## Supplementary material for "Optimized CRISPR guide RNA library cloning reduces skew and enables more compact genetic screens": Transduction experiment guide counts table (part 25 of 37)

### Sheet: 100X_Addgene_rawcountstable (continued)
	Plasmid	Plasmid	T0	T0
FAM160B1_+_116581549.23-P1P2	2007	2007	171	206
FAM160B1_+_116581569.23-P1P2	971	971	118	100
FAM160B1_+_116581575.23-P1P2	0	0	0	0
FAM160B1_+_116581591.23-P1P2	901	901	78	96
FAM160B1_-_116581566.23-P1P2	3154	3154	358	315
FAM160B2_+_21946701.23-P1P2	1055	1055	149	170
FAM160B2_+_21946707.23-P1P2	1185	1185	101	114
FAM160B2_+_21946725.23-P1P2	959	959	77	100
FAM160B2_+_21946938.23-P1P2	2113	2113	283	296
FAM160B2_+_21947146.23-P1P2	737	737	86	105
FAM161A_+_62080953.23-P1P2	1679	1679	155	116
FAM161A_+_62081105.23-P1P2	2281	2281	249	304
FAM161A_+_62081142.23-P1P2	1269	1269	153	135
FAM161A_+_62081145.23-P1P2	707	707	104	85
FAM161A_-_62081115.23-P1P2	918	918	64	88
FAM161B_+_74416575.23-P1P2	922	922	126	167
FAM161B_+_74416813.23-P1P2	2986	2986	359	297
FAM161B_-_74416744.23-P1P2	3087	3087	337	315
FAM161B_-_74416771.23-P1P2	2407	2407	248	260
FAM161B_-_74416800.23-P1P2	1612	1612	176	186
FAM162A_+_122103014.23-P1P2	1470	1470	119	111
FAM162A_+_122103062.23-P1P2	2023	2023	201	237
FAM162A_+_122103110.23-P1P2	2359	2359	220	277
FAM162A_+_122103120.23-P1P2	2135	2135	188	275
FAM162A_+_122103454.23-P1P2	2123	2123	210	196
FAM162B_-_117086462.23-P1P2	2218	2218	216	180
FAM162B_-_117086470.23-P1P2	5015	5015	578	625
FAM162B_-_117086619.23-P1P2	277	277	22	18
FAM162B_-_117086630.23-P1P2	1871	1871	106	104
FAM162B_-_117086788.23-P1P2	682	682	87	99
FAM163A_+_179712455.23-P1P2	1178	1178	79	119
FAM163A_+_179712469.23-P1P2	1665	1665	168	223
FAM163A_+_179712669.23-P1P2	1131	1131	122	140
FAM163A_-_179712443.23-P1P2	2248	2248	272	299
FAM163A_-_179712512.23-P1P2	1817	1817	172	184
FAM163B_+_136445085.23-P1	1506	1506	191	203
FAM163B_+_136445305.23-P1	1025	1025	127	133
FAM163B_+_136445316.23-P1	324	324	46	24
FAM163B_+_136451141.23-P2	474	474	49	33
FAM163B_-_136444864.23-P1	875	875	100	100
FAM163B_-_136444871.23-P1	1260	1260	113	134
FAM163B_-_136450693.23-P2	500	500	51	63
FAM163B_-_136450701.23-P2	2872	2872	335	341
FAM163B_-_136451130.23-P2	651	651	144	140
FAM163B_-_136451133.23-P2	1073	1073	187	159
FAM166A_+_140141806.23-P1P2	1910	1910	221	206
FAM166A_+_140141976.23-P1P2	5276	5276	568	557
FAM166A_-_140141782.23-P1P2	1264	1264	183	183
FAM166A_-_140141788.23-P1P2	1967	1967	275	334
FAM166A_-_140142127.23-P1P2	137	137	17	5
FAM166B_+_35563424.23-P1P2	1382	1382	144	119
FAM166B_+_35563454.23-P1P2	1734	1734	204	203
FAM166B_+_35563523.23-P1P2	2103	2103	228	207
FAM166B_+_35563821.23-P1P2	1530	1530	127	139
FAM166B_+_35563860.23-P1P2	229	229	26	15
FAM167A_+_11323817.23-P1	710	710	123	91
FAM167A_+_11324237.23-P1	1622	1622	170	188
FAM167A_+_11324249.23-P1	1479	1479	122	124
FAM167A_+_11331986.23-P2	1016	1016	130	117
FAM167A_+_11332196.23-P2	399	399	36	38
FAM167A_-_11323802.23-P1	179	179	7	27
FAM167A_-_11323829.23-P1	4014	4014	448	540
FAM167A_-_11331744.23-P2	1882	1882	177	169
FAM167A_-_11332069.23-P2	2056	2056	196	211
FAM167A_-_11332122.23-P2	1759	1759	207	217
FAM167B_+_32712815.23-P1P2	1514	1514	171	139
FAM167B_+_32712870.23-P1P2	626	626	53	51
FAM167B_+_32713254.23-P1P2	33	33	5	3
FAM167B_+_32713257.23-P1P2	338	338	46	39
FAM167B_-_32713297.23-P1P2	3127	3127	385	344
FAM168A_+_73308700.23-P1P2	700	700	83	71
FAM168A_+_73308892.23-P1P2	287	287	31	22
FAM168A_+_73309019.23-P1P2	3136	3136	294	361
FAM168A_+_73309128.23-P1P2	472	472	42	53
FAM168A_-_73309158.23-P1P2	1944	1944	184	206
FAM168B_+_131850468.23-P1P2	2427	2427	238	239
FAM168B_+_131850571.23-P1P2	1440	1440	162	171
FAM168B_+_131851028.23-P1P2	1090	1090	106	131
FAM168B_+_131851032.23-P1P2	1625	1625	254	239
FAM168B_-_131850560.23-P1P2	946	946	115	145
FAM169A_+_74161767.23-P1P2	470	470	39	39
FAM169A_+_74162181.23-P1P2	610	610	75	58
FAM169A_+_74162190.23-P1P2	2760	2760	244	237
FAM169A_-_74161757.23-P1P2	371	371	42	49
FAM169A_-_74161859.23-P1P2	1254	1254	163	181
FAM169B_+_99057520.23-P1P2	3141	3141	256	314
FAM169B_+_99057538.23-P1P2	2930	2930	270	267
FAM169B_-_99057141.23-P1P2	183	183	37	14
FAM169B_-_99057338.23-P1P2	181	181	17	23
FAM169B_-_99057441.23-P1P2	404	404	49	63
FAM170A_+_118965255.23-P1P2	1991	1991	157	203
FAM170A_+_118965298.23-P1P2	1661	1661	207	163
FAM170A_-_118965311.23-P1P2	628	628	55	66
FAM170A_-_118965530.23-P1P2	1292	1292	172	105
FAM170A_-_118965558.23-P1P2	731	731	79	69
FAM170B_+_50341652.23-P1P2	1203	1203	96	146
FAM170B_+_50341786.23-P1P2	1209	1209	136	115
FAM170B_+_50341978.23-P1P2	1192	1192	128	122
FAM170B_-_50342016.23-P1P2	2122	2122	259	234
FAM170B_-_50342021.23-P1P2	2052	2052	214	255
FAM171A1_-_15412644.23-P1P2	615	615	52	54
FAM171A1_-_15412653.23-P1P2	684	684	87	66
FAM171A1_-_15413009.23-P1P2	1913	1913	197	190
FAM171A1_-_15413040.23-P1P2	1119	1119	133	126
FAM171A1_-_15413102.23-P1P2	1311	1311	160	161
FAM171A2_+_42440743.23-P1P2	648	648	57	78
FAM171A2_+_42440769.23-P1P2	1953	1953	251	304
FAM171A2_+_42441163.23-P1P2	989	989	97	174
FAM171A2_+_42441203.23-P1P2	2920	2920	327	360
FAM171A2_-_42440729.23-P1P2	738	738	103	148
FAM171B_+_187558852.23-P1P2	2064	2064	199	155
FAM171B_+_187559004.23-P1P2	3151	3151	382	333
FAM171B_+_187559123.23-P1P2	3006	3006	285	301
FAM171B_+_187559222.23-P1P2	2887	2887	254	254
FAM171B_-_187558803.23-P1P2	1712	1712	205	190
FAM172A_+_93447280.23-P1P2	1638	1638	118	111
FAM172A_+_93447315.23-P1P2	1007	1007	144	122
FAM172A_-_93446914.23-P1P2	1680	1680	133	148
FAM172A_-_93447046.23-P1P2	909	909	89	101
FAM172A_-_93447068.23-P1P2	1453	1453	166	150
FAM173A_+_771524.23-P1P2	2045	2045	244	251
FAM173A_+_771567.23-P1P2	904	904	83	113
FAM173A_+_771600.23-P1P2	995	995	85	89
FAM173A_-_770813.23-P1P2	400	400	32	49
FAM173A_-_771610.23-P1P2	2611	2611	244	257
FAM173B_+_10249923.23-P1P2	1733	1733	179	212
FAM173B_+_10249935.23-P1P2	335	335	38	49
FAM173B_+_10249971.23-P1P2	3893	3893	301	341
FAM173B_+_10249974.23-P1P2	2953	2953	322	238
FAM173B_-_10249776.23-P1P2	3026	3026	232	264
FAM174A_+_99871082.23-P1P2	2228	2228	208	288
FAM174A_+_99871107.23-P1P2	115	115	20	2
FAM174A_+_99871118.23-P1P2	783	783	82	74
FAM174A_+_99871123.23-P1P2	274	274	21	34
FAM174A_+_99871139.23-P1P2	945	945	114	122
FAM174B_+_93198967.23-P1P2	561	561	54	36
FAM174B_-_93198580.23-P1P2	901	901	108	105
FAM174B_-_93198915.23-P1P2	1590	1590	162	174
FAM174B_-_93198960.23-P1P2	670	670	46	102
FAM174B_-_93198973.23-P1P2	411	411	54	65
FAM175A_+_84405843.23-P1P2	616	616	56	78
FAM175A_+_84406190.23-P1P2	610	610	53	56
FAM175A_+_84406203.23-P1P2	413	413	31	39
FAM175A_+_84406215.23-P1P2	728	728	81	110
FAM175A_+_84406232.23-P1P2	217	217	29	33
FAM175B_+_126490408.23-P1P2	1429	1429	107	164
FAM175B_+_126490615.23-P1P2	1388	1388	148	165
FAM175B_-_126490474.23-P1P2	3131	3131	313	344
FAM175B_-_126490608.23-P1P2	2088	2088	215	237
FAM175B_-_126490849.23-P1P2	1547	1547	175	166
FAM177A1_+_35515471.23-P1P2	2263	2263	243	234
FAM177A1_+_35515873.23-P1P2	1596	1596	157	191
FAM177A1_+_35515937.23-P1P2	0	0	0	1
FAM177A1_+_35515966.23-P1P2	798	798	70	68
FAM177A1_-_35515772.23-P1P2	749	749	97	88
FAM177B_+_222910599.23-P2	2098	2098	244	222
FAM177B_+_222913049.23-P1	5322	5322	468	525
FAM177B_+_222913055.23-P1	2299	2299	177	204
FAM177B_+_222913453.23-P1	1723	1723	170	150
FAM177B_-_222910552.23-P2	1966	1966	186	230
FAM177B_-_222910807.23-P2	2379	2379	245	228
FAM177B_-_222910962.23-P2	402	402	49	33
FAM177B_-_222911033.23-P2	3214	3214	251	291
FAM177B_-_222913446.23-P1	3765	3765	375	400
FAM177B_-_222913491.23-P1	3414	3414	371	346
FAM178A_+_102672361.23-P1P2	1333	1333	127	150
FAM178A_+_102672386.23-P1P2	1181	1181	141	155
FAM178A_+_102672762.23-P1P2	1036	1036	103	120
FAM178A_+_102672781.23-P1P2	4676	4676	429	427
FAM178A_-_102672753.23-P1P2	608	608	51	47
FAM178B_+_97651945.23-P1P2	3687	3687	355	326
FAM178B_+_97652283.23-P1P2	445	445	53	86
FAM178B_-_97651912.23-P1P2	1994	1994	173	265
FAM178B_-_97652062.23-P1P2	671	671	70	87
FAM178B_-_97652085.23-P1P2	1256	1256	107	111
FAM179A_-_29204210.23-ENST00000379558.4	4440	4440	537	502
FAM179A_-_29204219.23-ENST00000379558.4	188	188	23	4
FAM179A_-_29204622.23-ENST00000379558.4	31	31	0	3
FAM179A_-_29204713.23-ENST00000379558.4	3270	3270	403	388
FAM179A_-_29204733.23-ENST00000379558.4	2644	2644	298	311
FAM179B_+_45431400.23-P1P2	3494	3494	419	435
FAM179B_+_45431468.23-P1P2	1486	1486	191	214
FAM179B_-_45431430.23-P1P2	762	762	80	106
FAM179B_-_45431437.23-P1P2	1902	1902	208	223
FAM179B_-_45431449.23-P1P2	3150	3150	343	422
FAM180A_+_135433524.23-P1P2	4193	4193	441	503
FAM180A_-_135433106.23-P1P2	178	178	14	16
FAM180A_-_135433480.23-P1P2	1347	1347	135	124
FAM180A_-_135433487.23-P1P2	101	101	15	15
FAM180A_-_135433505.23-P1P2	1867	1867	185	225
FAM180B_-_47608243.23-P1P2	1015	1015	103	117
FAM180B_-_47608272.23-P1P2	435	435	58	30
FAM180B_-_47608503.23-P1P2	3011	3011	300	227
FAM180B_-_47608512.23-P1P2	2589	2589	285	284
FAM180B_-_47608719.23-P1P2	1630	1630	136	183
FAM181A_+_94385294.23-P2	5471	5471	580	583
FAM181A_+_94393705.23-P1	0	0	0	1
FAM181A_+_94393740.23-P1	1852	1852	223	187
FAM181A_-_94385311.23-P2	1698	1698	164	159
FAM181A_-_94385325.23-P2	615	615	67	60
FAM181A_-_94385328.23-P2	63	63	3	12
FAM181A_-_94385340.23-P2	944	944	99	104
FAM181A_-_94393686.23-P1	1631	1631	164	216
FAM181A_-_94393757.23-P1	1170	1170	143	79
FAM181A_-_94394112.23-P1	1310	1310	186	121
FAM181B_+_82444504.23-P1P2	2818	2818	297	333
FAM181B_+_82444875.23-P1P2	4107	4107	510	567
FAM181B_+_82444907.23-P1P2	1658	1658	179	213
FAM181B_-_82444889.23-P1P2	1942	1942	162	200
FAM181B_-_82444917.23-P1P2	1872	1872	180	218
FAM183A_-_43613500.23-P1P2	3426	3426	450	414
FAM183A_-_43613584.23-P1P2	730	730	74	101
FAM183A_-_43613609.23-P1P2	794	794	56	91
FAM183A_-_43613762.23-P1P2	843	843	95	73
FAM183A_-_43613767.23-P1P2	818	818	97	65
FAM184A_+_119399420.23-P1P2	2050	2050	275	317
FAM184A_+_119399423.23-P1P2	1534	1534	194	180
FAM184A_+_119399450.23-P1P2	1466	1466	146	127
FAM184A_-_119399790.23-P1P2	920	920	71	103
FAM184A_-_119399836.23-P1P2	1930	1930	193	195
FAM184B_+_17782770.23-P1P2	106	106	17	14
FAM184B_+_17782966.23-P1P2	1481	1481	133	199
FAM184B_+_17783197.23-P1P2	2150	2150	243	258
FAM184B_+_17783226.23-P1P2	2204	2204	274	248
FAM184B_-_17783183.23-P1P2	1641	1641	146	238
FAM185A_+_102389469.23-P1P2	1162	1162	112	78
FAM185A_+_102389870.23-P1P2	1662	1662	173	158
FAM185A_+_102390137.23-P1P2	3472	3472	394	344
FAM185A_-_102389484.23-P1P2	470	470	28	44
FAM185A_-_102389881.23-P1P2	1045	1045	145	110
FAM186A_+_50790070.23-P1P2	2499	2499	210	272
FAM186A_+_50790338.23-P1P2	882	882	73	77
FAM186A_-_50790164.23-P1P2	1971	1971	218	233
FAM186A_-_50790345.23-P1P2	1275	1275	142	178
FAM186A_-_50790358.23-P1P2	1947	1947	162	210
FAM186B_+_49998905.23-P1P2	334	334	27	27
FAM186B_+_49998983.23-P1P2	509	509	62	53
FAM186B_-_49999347.23-P1P2	411	411	41	53
FAM186B_-_49999355.23-P1P2	2314	2314	232	269
FAM186B_-_49999366.23-P1P2	547	547	72	71
FAM187A_+_42977124.23-P1P2	0	0	0	0
FAM187A_-_42977191.23-P1P2	3029	3029	278	265
FAM187A_-_42977203.23-P1P2	1151	1151	140	134
FAM187A_-_42977206.23-P1P2	1035	1035	116	130
FAM187A_-_42977217.23-P1P2	1951	1951	198	208
FAM187B_-_35719127.23-P1P2	755	755	68	59
FAM187B_-_35719511.23-P1P2	3036	3036	297	360
FAM187B_-_35719545.23-P1P2	4419	4419	472	485
FAM187B_-_35719556.23-P1P2	2438	2438	315	293
FAM187B_-_35719594.23-P1P2	1842	1842	215	225
FAM188A_-_15902003.23-P1P2	334	334	28	35
FAM188A_-_15902407.23-P1P2	437	437	56	46
FAM188A_-_15902411.23-P1P2	880	880	73	91
FAM188A_-_15902416.23-P1P2	1703	1703	160	149
FAM188A_-_15902478.23-P1P2	1785	1785	187	172
FAM188B2_+_150608593.23-ENST00000465419.2	1212	1212	127	91
FAM188B2_+_150608608.23-ENST00000465419.2	2329	2329	223	279
FAM188B2_+_150608801.23-ENST00000465419.2	2224	2224	195	271
FAM188B2_+_150612069.23-ENST00000397891.3	1826	1826	177	211
FAM188B2_-_150608797.23-ENST00000465419.2	1987	1987	187	217
FAM188B2_-_150608800.23-ENST00000465419.2	1034	1034	93	103
FAM188B2_-_150611921.23-ENST00000397891.3	1976	1976	214	205
FAM188B2_-_150612030.23-ENST00000397891.3	1769	1769	271	219
FAM188B2_-_150612059.23-ENST00000397891.3	245	245	24	32
FAM188B2_-_150612104.23-ENST00000397891.3	188	188	21	19
FAM188B_+_30811057.23-P1P2	2579	2579	296	294
FAM188B_+_30811070.23-P1P2	45	45	1	21
FAM188B_+_30811273.23-P1P2	698	698	63	56
FAM188B_-_30811089.23-P1P2	1327	1327	150	183
FAM188B_-_30811501.23-P1P2	769	769	86	97
FAM189A1_+_29862749.23-P1P2	1543	1543	143	167
FAM189A1_+_29862785.23-P1P2	164	164	16	26
FAM189A1_+_29862983.23-P1P2	663	663	65	74
FAM189A1_-_29862728.23-P1P2	947	947	101	106
FAM189A1_-_29862795.23-P1P2	160	160	15	7
FAM189A2_+_71939490.23-P1P2	1272	1272	129	101
FAM189A2_+_71939505.23-P1P2	1865	1865	165	162
FAM189A2_+_71939536.23-P1P2	1363	1363	196	203
FAM189A2_+_71939837.23-P1P2	1914	1914	202	193
FAM189A2_-_71939550.23-P1P2	2721	2721	323	278
FAM189B_+_155225172.23-P1P2	1328	1328	123	123
FAM189B_+_155225181.23-P1P2	1142	1142	101	138
FAM189B_+_155225239.23-P1P2	4152	4152	423	460
FAM189B_-_155224830.23-P1P2	989	989	121	88
FAM189B_-_155224855.23-P1P2	1147	1147	120	134
FAM192A_+_57219523.23-P1P2	1570	1570	150	185
FAM192A_+_57219537.23-P1P2	1470	1470	160	155
FAM192A_+_57219918.23-P1P2	1417	1417	154	138
FAM192A_+_57219941.23-P1P2	972	972	104	150
FAM192A_-_57219738.23-P1P2	1761	1761	164	198
FAM193A_+_2627563.23-ENST00000324666.5,ENST00000382839.3,ENST00000502458.1,ENST00000545951.1	912	912	106	94
FAM193A_+_2627566.23-ENST00000324666.5,ENST00000382839.3,ENST00000502458.1,ENST00000545951.1	2821	2821	360	429
FAM193A_-_2627185.23-ENST00000324666.5,ENST00000382839.3,ENST00000502458.1,ENST00000545951.1	674	674	67	58
FAM193A_-_2627204.23-ENST00000324666.5,ENST00000382839.3,ENST00000502458.1,ENST00000545951.1	1317	1317	132	142
FAM193A_-_2627419.23-ENST00000324666.5,ENST00000382839.3,ENST00000502458.1,ENST00000545951.1	1134	1134	137	100
FAM193B_+_176981120.23-P1P2	1935	1935	212	239
FAM193B_-_176981117.23-P1P2	597	597	71	46
FAM193B_-_176981132.23-P1P2	1597	1597	156	174
FAM193B_-_176981154.23-P1P2	3319	3319	416	380
FAM193B_-_176981568.23-P1P2	2016	2016	202	239
FAM194A_-_150421258.23-P1P2	851	851	108	80
FAM194A_-_150421264.23-P1P2	0	0	0	0
FAM194A_-_150421268.23-P1P2	842	842	73	108
FAM194A_-_150421365.23-P1P2	670	670	50	68
FAM194A_-_150421680.23-P1P2	874	874	96	87
FAM194B_+_46189812.23-P1P2	2202	2202	327	319
FAM194B_+_46189818.23-P1P2	1122	1122	89	146
FAM194B_+_46189844.23-P1P2	377	377	59	27
FAM194B_+_46189847.23-P1P2	1025	1025	121	93
FAM194B_-_46189643.23-P1P2	4739	4739	440	464
FAM195A_+_691862.23-P1P2	226	226	16	33
FAM195A_+_692238.23-P1P2	929	929	125	96
FAM195A_+_692306.23-P1P2	323	323	29	25
FAM195A_-_692249.23-P1P2	1090	1090	171	124
FAM195A_-_692316.23-P1P2	766	766	74	66
FAM195B_+_79791130.23-P1P2	549	549	89	53
FAM195B_+_79791133.23-P1P2	378	378	56	42
FAM195B_-_79790721.23-P1P2	554	554	60	77
FAM195B_-_79790792.23-P1P2	1298	1298	175	147
FAM195B_-_79790966.23-P1P2	482	482	58	47
FAM196A_+_128994412.23-P1P2	1610	1610	143	219
FAM196A_+_128994814.23-P1P2	1801	1801	137	204
FAM196A_-_128994344.23-P1P2	1915	1915	184	173
FAM196A_-_128994365.23-P1P2	2411	2411	255	312
FAM196A_-_128994793.23-P1P2	614	614	48	62
FAM196B_+_169407262.23-P1P2	1659	1659	163	180
FAM196B_+_169407267.23-P1P2	1402	1402	127	143
FAM196B_+_169407457.23-P1P2	2574	2574	227	272
FAM196B_-_169407429.23-P1P2	4699	4699	428	408
FAM196B_-_169407443.23-P1P2	1786	1786	221	208
FAM197Y1_+_9384329.23-ENST00000421178.1	3585	3585	371	342
FAM197Y1_+_9384694.23-ENST00000421178.1	3066	3066	388	353
FAM197Y1_-_9384228.23-ENST00000421178.1	31	31	2	0
FAM197Y1_-_9384234.23-ENST00000421178.1	42	42	3	3
FAM197Y1_-_9384398.23-ENST00000421178.1	3710	3710	356	450
FAM198A_+_43020824.23-P1P2	1031	1031	96	129
FAM198A_+_43020850.23-P1P2	2514	2514	244	262
FAM198A_+_43020864.23-P1P2	1680	1680	155	153
FAM198A_+_43021332.23-P1P2	1203	1203	104	141
FAM198A_-_43020842.23-P1P2	1411	1411	177	169
FAM198B_+_159093480.23-P1P2	996	996	131	125
FAM198B_+_159093499.23-P1P2	210	210	26	27
FAM198B_+_159093813.23-P1P2	1668	1668	194	175
FAM198B_+_159093955.23-P1P2	1208	1208	104	107
FAM198B_-_159093509.23-P1P2	2022	2022	217	223
FAM199X_+_103411265.23-P1P2	2901	2901	332	339
FAM199X_+_103411274.23-P1P2	0	0	0	0
FAM199X_-_103411253.23-P1P2	1105	1105	127	164
FAM199X_-_103411256.23-P1P2	1752	1752	280	252
FAM199X_-_103411682.23-P1P2	1853	1853	205	228
FAM19A1_+_68053421.23-P1P2	1965	1965	221	258
FAM19A1_+_68053428.23-P1P2	2769	2769	254	370
FAM19A1_+_68053442.23-P1P2	1483	1483	172	160
FAM19A1_-_68053473.23-P1P2	1296	1296	153	152
FAM19A1_-_68053485.23-P1P2	1016	1016	136	105
FAM19A2_+_62586540.23-P2	0	0	0	0
FAM19A2_+_62586550.23-P2	762	762	81	90
FAM19A2_-_62586105.23-P2	2032	2032	232	292
FAM19A2_-_62586569.23-P2	756	756	67	69
FAM19A2_-_62586648.23-P2	1076	1076	121	129
FAM19A2_-_62652411.23-P1	688	688	41	45
FAM19A2_-_62653872.23-P1	1205	1205	123	143
FAM19A2_-_62653877.23-P1	961	961	82	89
FAM19A2_-_62653886.23-P1	603	603	75	82
FAM19A2_-_62653949.23-P1	1823	1823	185	137
FAM19A3_+_113262983.23-P1P2	1438	1438	123	90
FAM19A3_+_113262994.23-P1P2	1265	1265	112	134
FAM19A3_+_113263047.23-P1P2	685	685	53	93
FAM19A3_+_113263390.23-P1P2	2846	2846	316	370
FAM19A3_+_113263412.23-P1P2	0	0	0	0
FAM19A4_+_68981628.23-P1P2	2374	2374	256	323
FAM19A4_-_68981294.23-P1P2	2246	2246	238	268
FAM19A4_-_68981300.23-P1P2	817	817	68	106
FAM19A4_-_68981677.23-P1P2	3115	3115	354	368
FAM19A4_-_68981699.23-P1P2	212	212	14	16
FAM19A5_+_48972030.23-ENST00000358295.5	1464	1464	153	198
FAM19A5_+_48972345.23-ENST00000358295.5	2147	2147	249	236
FAM19A5_+_48972406.23-ENST00000358295.5	1145	1145	138	162
FAM19A5_+_48972447.23-ENST00000358295.5	2000	2000	187	239
FAM19A5_-_48972016.23-ENST00000358295.5	1103	1103	126	116
FAM200A_+_99149471.23-P1	1679	1679	137	223
FAM200A_+_99155725.23-P2	2690	2690	240	222
FAM200A_+_99155921.23-P2	655	655	65	75
FAM200A_+_99156136.23-P2	968	968	99	132
FAM200A_+_99156139.23-P2	972	972	90	153
FAM200A_-_99149316.23-P1	1240	1240	110	136
FAM200A_-_99149327.23-P1	745	745	74	103
FAM200A_-_99149544.23-P1	1758	1758	170	216
FAM200A_-_99149660.23-P1	1793	1793	207	199
FAM200A_-_99156087.23-P2	1053	1053	130	131
FAM200B_+_15683473.23-P1P2	582	582	74	76
FAM200B_+_15683544.23-P1P2	1510	1510	163	170
FAM200B_+_15683938.23-P1P2	3320	3320	421	424
FAM200B_-_15683442.23-P1P2	553	553	63	63
FAM200B_-_15683895.23-P1P2	505	505	32	55
FAM203A_+_145193123.23-ENST00000347708.4	3821	3821	436	447
FAM203A_-_145192696.23-ENST00000347708.4	8055	8055	859	970
FAM203A_-_145192715.23-ENST00000347708.4	7486	7486	840	986
FAM203A_-_145192718.23-ENST00000347708.4	5480	5480	610	669
FAM203A_-_145192742.23-ENST00000347708.4	5032	5032	667	555
FAM203B_+_145438331.23-ENST00000377406.4	0	0	0	0
FAM203B_-_145437904.23-ENST00000377406.4	0	0	0	0
FAM203B_-_145437923.23-ENST00000377406.4	0	0	0	0
FAM203B_-_145437926.23-ENST00000377406.4	0	0	0	0
FAM203B_-_145437950.23-ENST00000377406.4	0	0	0	0
FAM204A_+_120101760.23-P1P2	2297	2297	231	235
FAM204A_+_120101764.23-P1P2	2764	2764	258	338
FAM204A_+_120101771.23-P1P2	1138	1138	100	132
FAM204A_-_120101585.23-P1P2	722	722	59	78
FAM204A_-_120101748.23-P1P2	4587	4587	409	438
FAM205A_+_34729002.23-P1P2	2634	2634	279	276
FAM205A_-_34729129.23-P1P2	3813	3813	394	495
FAM205A_-_34729212.23-P1P2	723	723	78	64
FAM205A_-_34729233.23-P1P2	1338	1338	96	161
FAM205A_-_34729247.23-P1P2	838	838	125	64
FAM206A_-_111696502.23-P1P2	2832	2832	315	295
FAM206A_-_111696707.23-P1P2	3064	3064	323	326
FAM206A_-_111696739.23-P1P2	2096	2096	243	225
FAM206A_-_111697122.23-P1P2	0	0	0	0
FAM206A_-_111697126.23-P1P2	5044	5044	533	619
FAM207A_+_46359943.23-P1P2	1267	1267	132	172
FAM207A_+_46360347.23-P1P2	2644	2644	275	228
FAM207A_-_46359938.23-P1P2	1057	1057	117	147
FAM207A_-_46359977.23-P1P2	949	949	91	103
FAM207A_-_46360383.23-P1P2	3736	3736	409	489
FAM208A_+_56716982.23-P1P2	2819	2819	255	291
FAM208A_+_56717247.23-P1P2	2002	2002	236	215
FAM208A_+_56717273.23-P1P2	655	655	64	73
FAM208A_-_56717207.23-P1P2	301	301	32	35
FAM208A_-_56717254.23-P1P2	445	445	61	68
FAM208B_+_5726863.23-P1P2	3077	3077	305	348
FAM208B_+_5726879.23-P1P2	2223	2223	173	180
FAM208B_-_5727081.23-P1P2	1472	1472	135	216
FAM208B_-_5727189.23-P1P2	647	647	68	70
FAM208B_-_5727212.23-P1P2	0	0	0	1
FAM209A_+_55092356.23-P1P2	1906	1906	166	157
FAM209A_+_55092361.23-P1P2	368	368	39	15
FAM209A_-_55091922.23-P1P2	3479	3479	386	392
FAM209A_-_55091945.23-P1P2	3164	3164	365	376
FAM209A_-_55092346.23-P1P2	1318	1318	122	127
FAM209B_+_55099804.23-P1P2	5154	5154	509	512
FAM209B_+_55099959.23-P1P2	1220	1220	108	142
FAM209B_+_55100256.23-P1P2	862	862	48	80
FAM209B_+_55100266.23-P1P2	2627	2627	278	320
FAM209B_-_55099979.23-P1P2	491	491	46	36
FAM20A_+_66597248.23-P1P2	1665	1665	153	160
FAM20A_+_66597458.23-P1P2	1178	1178	98	115
FAM20A_+_66597462.23-P1P2	1427	1427	156	177
FAM20A_-_66597065.23-P1P2	1271	1271	173	141
FAM20A_-_66597411.23-P1P2	2210	2210	241	272
FAM20B_+_178995467.23-P1P2	1666	1666	201	170
FAM20B_+_178995528.23-P1P2	1164	1164	142	145
FAM20B_-_178995063.23-P1P2	1353	1353	160	147
FAM20B_-_178995453.23-P1P2	1495	1495	177	180
FAM20B_-_178995538.23-P1P2	791	791	81	108
FAM20C_+_192647.23-P1P2	837	837	95	64
FAM20C_+_192972.23-P1P2	707	707	99	104
FAM20C_-_192603.23-P1P2	372	372	93	77
FAM20C_-_192634.23-P1P2	1946	1946	220	227
FAM20C_-_192951.23-P1P2	1275	1275	143	137
FAM210A_+_13726507.23-P1P2	1123	1123	92	126
FAM210A_+_13726529.23-P1P2	1094	1094	90	117
FAM210A_+_13726532.23-P1P2	525	525	60	52
FAM210A_-_13726116.23-P1P2	1716	1716	145	200
FAM210A_-_13726178.23-P1P2	699	699	71	82
FAM210B_+_54934422.23-P1P2	536	536	60	52
FAM210B_+_54934474.23-P1P2	1485	1485	168	150
FAM210B_+_54934501.23-P1P2	1193	1193	75	105
FAM210B_-_54934069.23-P1P2	1544	1544	170	205
FAM210B_-_54934382.23-P1P2	0	0	0	0
FAM211A_+_16394965.23-P1P2	1248	1248	111	125
FAM211A_+_16394975.23-P1P2	1008	1008	138	155
FAM211A_+_16395281.23-P1P2	4920	4920	505	463
FAM211A_+_16395376.23-P1P2	1923	1923	223	248
FAM211A_+_16395393.23-P1P2	1492	1492	198	195
FAM211B_+_24988585.23-P1P2	2329	2329	282	277
FAM211B_+_24989030.23-P1P2	2623	2623	348	316
FAM211B_-_24988975.23-P1P2	750	750	59	84
FAM211B_-_24989037.23-P1P2	921	921	104	94
FAM211B_-_24989040.23-P1P2	1543	1543	97	130
FAM212A_+_49841191.23-P1P2	935	935	124	114
FAM212A_-_49840675.23-P1P2	2009	2009	227	212
FAM212A_-_49840716.23-P1P2	1354	1354	148	175
FAM212A_-_49840954.23-P1P2	1186	1186	120	119
FAM212A_-_49841124.23-P1P2	584	584	68	59
FAM212B_+_112281500.23-P1	4995	4995	474	627
FAM212B_+_112281658.23-P1	1470	1470	165	165
FAM212B_+_112281917.23-P1	530	530	69	68
FAM212B_+_112281952.23-P1	483	483	60	47
FAM212B_-_112281765.23-P1	3194	3194	286	306
FAM212B_-_112297743.23-P2	3318	3318	335	367
FAM212B_-_112298085.23-P2	991	991	112	124
FAM212B_-_112298090.23-P2	1984	1984	260	230
FAM212B_-_112298095.23-P2	1538	1538	199	194
FAM212B_-_112298107.23-P2	1923	1923	196	231
FAM213A_+_82168311.23-P1	1482	1482	161	167
FAM213A_+_82168688.23-P1	1743	1743	214	265
FAM213A_+_82173579.23-P2	2332	2332	301	236
FAM213A_+_82173646.23-P2	1638	1638	195	220
FAM213A_+_82173934.23-P2	1311	1311	140	175
FAM213A_-_82168283.23-P1	1637	1637	195	206
FAM213A_-_82168499.23-P1	2217	2217	213	257
FAM213A_-_82168503.23-P1	1831	1831	185	173
FAM213A_-_82173632.23-P2	1983	1983	144	142
FAM213A_-_82173918.23-P2	3855	3855	282	302
FAM213B_+_2518606.23-P1P2	2254	2254	229	209
FAM213B_+_2518768.23-P1P2	2668	2668	229	258
FAM213B_+_2518817.23-P1P2	629	629	59	79
FAM213B_-_2518293.23-P1P2	1446	1446	148	163
FAM213B_-_2518659.23-P1P2	54	54	3	5
FAM214A_+_52970470.23-P1P2	990	990	97	94
FAM214A_+_52970894.23-P1P2	706	706	51	86
FAM214A_+_52970905.23-P1P2	368	368	73	52
FAM214A_+_52970930.23-P1P2	99	99	3	19
FAM214A_-_52970890.23-P1P2	0	0	0	0
FAM214B_+_35111403.23-P2	683	683	86	80
FAM214B_+_35115451.23-P1	2380	2380	220	291
FAM214B_+_35115794.23-P1	776	776	76	83
FAM214B_+_35115800.23-P1	2286	2286	187	171
FAM214B_+_35115809.23-P1	2360	2360	247	320
FAM214B_+_35115865.23-P1	537	537	51	36
FAM214B_-_35111391.23-P2	1165	1165	198	105
FAM214B_-_35111397.23-P2	0	0	0	0
FAM214B_-_35111454.23-P2	1811	1811	173	217
FAM214B_-_35111460.23-P2	2433	2433	220	281
FAM216A_+_110906126.23-P1P2	1643	1643	115	138
FAM216A_+_110906723.23-P1P2	263	263	21	22
FAM216A_-_110906143.23-P1P2	3148	3148	316	300
FAM216A_-_110906675.23-P1P2	2172	2172	189	211
FAM216A_-_110906707.23-P1P2	1364	1364	145	140
FAM216B_-_43355761.23-P1P2	2240	2240	190	217
FAM216B_-_43355785.23-P1P2	370	370	44	37
FAM216B_-_43355800.23-P1P2	2727	2727	267	291
FAM216B_-_43356120.23-P1P2	3845	3845	360	337
FAM216B_-_43356161.23-P1P2	902	902	68	79
FAM217A_+_4079107.23-P1P2	1471	1471	136	183
FAM217A_+_4079321.23-P1P2	856	856	98	109
FAM217A_-_4078954.23-P1P2	1231	1231	94	152
FAM217A_-_4078978.23-P1P2	494	494	27	62
FAM217A_-_4079372.23-P1P2	1136	1136	109	112
FAM217B_+_58508844.23-P2	573	573	35	59
FAM217B_+_58508866.23-P2	3021	3021	334	355
FAM217B_+_58508901.23-P2	549	549	93	89
FAM217B_+_58515402.23-P1	996	996	104	122
FAM217B_+_58515817.23-P1	1275	1275	119	103
FAM217B_+_58515829.23-P1	219	219	20	9
FAM217B_+_58516019.23-P1	1181	1181	87	147
FAM217B_-_58508872.23-P2	99	99	17	22
FAM217B_-_58508884.23-P2	850	850	76	79
FAM217B_-_58515835.23-P1	4816	4816	474	458
FAM218A_+_165878512.23-P1P2	2123	2123	221	198
FAM218A_-_165878127.23-P1P2	152	152	10	4
FAM218A_-_165878143.23-P1P2	2757	2757	220	205
FAM218A_-_165878152.23-P1P2	1549	1549	160	144
FAM218A_-_165878189.23-P1P2	275	275	27	21
FAM219A_+_34458499.23-P1P2	2559	2559	283	294
FAM219A_+_34458511.23-P1P2	3117	3117	398	399
FAM219A_+_34458516.23-P1P2	433	433	46	48
FAM219A_+_34458519.23-P1P2	668	668	91	35
FAM219A_-_34458482.23-P1P2	5605	5605	692	664
FAM219B_+_75198905.23-P1P2	1164	1164	115	98
FAM219B_+_75199128.23-P1P2	2296	2296	286	271
FAM219B_-_75198765.23-P1P2	1899	1899	240	175
FAM219B_-_75198773.23-P1P2	1729	1729	213	184
FAM219B_-_75199197.23-P1P2	122	122	13	10
FAM21A_+_51827716.23-P1P2	3208	3208	402	403
FAM21A_-_51827731.23-P1P2	1836	1836	251	297
FAM21A_-_51827768.23-P1P2	925	925	123	102
FAM21A_-_51827780.23-P1P2	121	121	7	14
FAM21A_-_51827906.23-P1P2	624	624	64	78
FAM21C_+_46222716.23-P1P2	1696	1696	198	198
FAM21C_+_46222782.23-P1P2	2678	2678	242	293
FAM21C_+_46223201.23-P1P2	1483	1483	218	206
FAM21C_-_46222731.23-P1P2	2861	2861	334	310
FAM21C_-_46222906.23-P1P2	1855	1855	174	200
FAM220A_+_6388128.23-P1P2	1058	1058	99	87
FAM220A_+_6388515.23-P1P2	1153	1153	116	148
FAM220A_+_6388556.23-P1P2	2176	2176	229	190
FAM220A_-_6388121.23-P1P2	1971	1971	224	224
FAM220A_-_6388487.23-P1P2	2671	2671	192	285
FAM221A_+_23719816.23-P1P2	4230	4230	468	439
FAM221A_+_23719827.23-P1P2	236	236	25	40
FAM221A_-_23719845.23-P1P2	223	223	13	26
FAM221A_-_23719865.23-P1P2	2600	2600	301	274
FAM221A_-_23719902.23-P1P2	346	346	35	45
FAM221B_-_35828667.23-P1P2	247	247	19	23
FAM221B_-_35828716.23-P1P2	1970	1970	233	277
FAM221B_-_35828720.23-P1P2	1205	1205	141	135
FAM221B_-_35828775.23-P1P2	3360	3360	342	369
FAM221B_-_35829104.23-P1P2	1786	1786	210	284
FAM222A_+_110151676.23-P1P2	2266	2266	246	242
FAM222A_+_110152028.23-P1P2	1665	1665	181	225
FAM222A_+_110152031.23-P1P2	1533	1533	194	195
FAM222A_-_110151644.23-P1P2	1001	1001	120	88
FAM222A_-_110151686.23-P1P2	1469	1469	261	274
FAM222B_+_27139049.23-P2	981	981	98	128
FAM222B_+_27139440.23-P2	4054	4054	454	458
FAM222B_+_27169594.23-P1	424	424	48	40
FAM222B_+_27169779.23-P1	3285	3285	351	363
FAM222B_-_27139369.23-P2	494	494	25	51
FAM222B_-_27139406.23-P2	307	307	31	31
FAM222B_-_27139423.23-P2	3637	3637	427	372
FAM222B_-_27169350.23-P1	931	931	125	100
FAM222B_-_27169430.23-P1	1834	1834	173	231
FAM222B_-_27169450.23-P1	1664	1664	198	140
FAM227A_+_39052009.23-P1P2	1700	1700	147	158
FAM227A_+_39052352.23-P1P2	2226	2226	192	182
FAM227A_+_39052374.23-P1P2	4657	4657	437	489
FAM227A_+_39052384.23-P1P2	1101	1101	130	96
FAM227A_-_39052619.23-P1P2	9	9	0	3
FAM227B_+_49912934.23-P1P2	2676	2676	255	255
FAM227B_+_49913035.23-P1P2	3830	3830	426	369
FAM227B_-_49912966.23-P1P2	1617	1617	140	187
FAM227B_-_49912974.23-P1P2	235	235	31	21
FAM227B_-_49912999.23-P1P2	1685	1685	161	177
FAM228A_+_24397963.23-P1P2	455	455	38	39
FAM228A_+_24397968.23-P1P2	288	288	42	27
FAM228A_+_24397990.23-P1P2	1593	1593	186	187
FAM228A_+_24398328.23-P1P2	673	673	52	52
FAM228A_-_24397978.23-P1P2	159	159	17	27
FAM228B_+_24346739.23-P1P2	1687	1687	167	208
FAM228B_+_24346802.23-P1P2	560	560	78	49
FAM228B_-_24346359.23-P1P2	1733	1733	227	207
FAM228B_-_24346368.23-P1P2	1406	1406	148	160
FAM228B_-_24346407.23-P1P2	990	990	77	113
FAM229A_+_32827200.23-P1P2	2362	2362	242	286
FAM229A_-_32827283.23-P1P2	1228	1228	148	122
FAM229A_-_32827628.23-P1P2	201	201	15	27
FAM229A_-_32827685.23-P1P2	884	884	151	116
FAM229A_-_32828052.23-P1P2	919	919	86	101
FAM229B_+_112408826.23-P1P2	2593	2593	397	506
FAM229B_+_112408832.23-P1P2	1262	1262	162	161
FAM229B_+_112408870.23-P1P2	88	88	7	16
FAM229B_-_112408906.23-P1P2	332	332	23	29
FAM229B_-_112408987.23-P1P2	2406	2406	282	302
FAM24A_+_124670122.23-P1P2	1726	1726	175	178
FAM24A_+_124670263.23-P1P2	6514	6514	631	642
FAM24A_+_124670543.23-P1P2	2709	2709	275	320
FAM24A_-_124670140.23-P1P2	664	664	93	56
FAM24A_-_124670215.23-P1P2	3050	3050	294	309
FAM24B_+_124638995.23-P1P2	1012	1012	142	144
FAM24B_+_124639032.23-P1P2	1709	1709	185	205
FAM24B_+_124639047.23-P1P2	195	195	27	21
FAM24B_-_124638710.23-P1P2	2741	2741	281	294
FAM24B_-_124639125.23-P1P2	1979	1979	168	170
FAM25A_+_88780281.23-P1P2	874	874	84	107
FAM25A_-_88780233.23-P1P2	2367	2367	255	197
FAM25A_-_88780242.23-P1P2	1704	1704	173	219
FAM25A_-_88780249.23-P1P2	1179	1179	114	105
FAM25A_-_88780252.23-P1P2	1918	1918	164	148
FAM25E_+_46312976.23-ENST00000411791.3	3135	3135	493	448
FAM25E_-_46312928.23-ENST00000411791.3	956	956	125	81
FAM25E_-_46312981.23-ENST00000411791.3	242	242	25	21
FAM25E_-_46312991.23-ENST00000411791.3	1411	1411	138	182
FAM25E_-_46312996.23-ENST00000411791.3	844	844	67	97
FAM26D_+_116850239.23-P1P2	730	730	75	47
FAM26D_+_116850249.23-P1P2	1261	1261	135	155
FAM26D_+_116850275.23-P1P2	5154	5154	495	515
FAM26D_+_116850621.23-P1P2	1805	1805	170	172
FAM26D_+_116850625.23-P1P2	1873	1873	194	208
FAM26E_+_116833034.23-P1P2	1390	1390	120	172
FAM26E_+_116833140.23-P1P2	1848	1848	144	172
FAM26E_-_116832828.23-P1P2	1516	1516	196	156
FAM26E_-_116832875.23-P1P2	1055	1055	106	126
FAM26E_-_116833094.23-P1P2	4	4	52	72
FAM26F_+_116783456.23-P1P2	3564	3564	274	402
FAM26F_+_116783542.23-P1P2	828	828	61	89
FAM26F_+_116783812.23-P1P2	1455	1455	159	171
FAM26F_-_116783046.23-P1P2	766	766	100	70
FAM26F_-_116783330.23-P1P2	1165	1165	109	128
FAM32A_+_16296392.23-P1P2	898	898	63	103
FAM32A_-_16296256.23-P1P2	682	682	55	46
FAM32A_-_16296348.23-P1P2	1223	1223	97	124
FAM32A_-_16296596.23-P1P2	1237	1237	100	92
FAM32A_-_16296663.23-P1P2	2514	2514	264	295
FAM35A_+_88854960.23-P1P2	1923	1923	132	172
FAM35A_+_88854983.23-P1P2	1086	1086	111	101
FAM35A_+_88854986.23-P1P2	2674	2674	211	291
FAM35A_-_88854992.23-P1P2	2304	2304	218	257
FAM35A_-_88855335.23-P1P2	1680	1680	155	192
FAM3A_+_153744502.23-P1P2	2572	2572	273	305
FAM3A_+_153744522.23-P1P2	1474	1474	138	195
FAM3A_-_153744146.23-P1P2	1629	1629	116	191
FAM3A_-_153744458.23-P1P2	700	700	82	110
FAM3A_-_153744469.23-P1P2	1971	1971	178	254
FAM3B_+_42688715.23-P1P2	1244	1244	121	90
FAM3B_+_42688726.23-P1P2	928	928	129	108
FAM3B_+_42688735.23-P1P2	1135	1135	123	173
FAM3B_+_42688745.23-P1P2	1409	1409	153	188
FAM3B_+_42689190.23-P1P2	1638	1638	176	193
FAM3C_+_121035823.23-P1P2	1457	1457	156	131
FAM3C_+_121036344.23-P1P2	1390	1390	177	206
FAM3C_+_121036351.23-P1P2	2154	2154	275	230
FAM3C_-_121036135.23-P1P2	1342	1342	142	117
FAM3C_-_121036139.23-P1P2	1150	1150	130	132
FAM3D_+_58643460.23-P1	153	153	10	13
FAM3D_+_58652419.23-P2	919	919	86	86
FAM3D_+_58652445.23-P2	1473	1473	228	198
FAM3D_+_58652457.23-P2	605	605	37	60
FAM3D_-_58643079.23-P1	1844	1844	199	224
FAM3D_-_58643219.23-P1	1874	1874	181	217
FAM3D_-_58643425.23-P1	1021	1021	128	108
FAM3D_-_58643455.23-P1	2860	2860	294	325
FAM3D_-_58652437.23-P2	1028	1028	133	104
FAM3D_-_58652476.23-P2	1169	1169	136	177
FAM43A_-_194406622.23-P1P2	299	299	19	30
FAM43A_-_194406659.23-P1P2	462	462	56	36
FAM43A_-_194406672.23-P1P2	551	551	69	38
FAM43A_-_194406676.23-P1P2	1032	1032	164	161
FAM43A_-_194406689.23-P1P2	4461	4461	543	517
FAM43B_+_20879071.23-P1P2	279	279	32	22
FAM43B_+_20879400.23-P1P2	2777	2777	313	268
FAM43B_+_20879458.23-P1P2	0	0	0	0
FAM43B_+_20879461.23-P1P2	1421	1421	120	155
FAM43B_-_20879114.23-P1P2	282	282	29	54
FAM45A_+_120863831.23-P1P2	2340	2340	222	255
FAM45A_+_120863995.23-P1P2	1352	1352	143	130
FAM45A_+_120864015.23-P1P2	695	695	80	52
FAM45A_-_120863721.23-P1P2	1460	1460	147	169
FAM45A_-_120863822.23-P1P2	1482	1482	182	210
FAM46A_+_82462359.23-P1P2	305	305	37	26
FAM46A_-_82461968.23-P1P2	529	529	60	75
FAM46A_-_82462200.23-P1P2	1712	1712	155	144
FAM46A_-_82462203.23-P1P2	81	81	3	6
FAM46A_-_82462346.23-P1P2	1214	1214	119	146
FAM46B_+_27339008.23-P1P2	338	338	37	39
FAM46B_+_27339326.23-P1P2	1004	1004	116	89
FAM46B_+_27339330.23-P1P2	64	64	2	6
FAM46B_-_27339285.23-P1P2	1624	1624	165	174
FAM46B_-_27339301.23-P1P2	679	679	53	82
FAM46C_+_118148682.23-P1P2	90	90	13	5
FAM46C_+_118148729.23-P1P2	2463	2463	253	243
FAM46C_+_118148755.23-P1P2	615	615	50	60
FAM46C_+_118148758.23-P1P2	227	227	40	15
FAM46C_+_118148787.23-P1P2	113	113	16	7
FAM46D_+_79590932.23-P1P2	3407	3407	321	333
FAM46D_-_79590903.23-P1P2	1079	1079	117	147
FAM46D_-_79590928.23-P1P2	1701	1701	199	178
FAM46D_-_79590944.23-P1P2	2815	2815	275	285
FAM46D_-_79591365.23-P1P2	2500	2500	313	234
FAM47A_+_34150016.23-P1P2	703	703	78	56
FAM47A_+_34150400.23-P1P2	600	600	78	62
FAM47A_+_34150436.23-P1P2	2239	2239	233	210
FAM47A_-_34150202.23-P1P2	871	871	71	54
FAM47A_-_34150275.23-P1P2	1404	1404	124	163
FAM47B_+_34960971.23-P1P2	585	585	75	73
FAM47B_+_34961129.23-P1P2	3600	3600	298	236
FAM47B_-_34960969.23-P1P2	6472	6472	773	846
FAM47B_-_34960988.23-P1P2	3164	3164	365	348
FAM47B_-_34961418.23-P1P2	2117	2117	203	223
FAM47C_+_37026443.23-P1P2	1581	1581	163	195
FAM47C_+_37026506.23-P1P2	2791	2791	288	314
FAM47C_+_37026511.23-P1P2	3324	3324	343	418
FAM47C_-_37026463.23-P1P2	580	580	46	58
FAM47C_-_37026522.23-P1P2	130	130	23	18
FAM47E-STBD1_+_77227214.23-ENST00000237642.6	2882	2882	354	287
FAM47E-STBD1_+_77227415.23-ENST00000237642.6	1196	1196	150	109
FAM47E-STBD1_+_77227444.23-ENST00000237642.6	302	302	23	19
FAM47E-STBD1_-_77227301.23-ENST00000237642.6	1623	1623	260	166
FAM47E-STBD1_-_77227624.23-ENST00000237642.6	1598	1598	113	159
FAM47E_+_77172894.23-P1P2	903	903	83	89
FAM47E_+_77172897.23-P1P2	593	593	52	68
FAM47E_+_77173256.23-P1P2	2599	2599	312	270
FAM47E_+_77173289.23-P1P2	1117	1117	132	152
FAM47E_-_77172893.23-P1P2	1668	1668	163	210
FAM49A_+_16847057.23-P1P2	2242	2242	275	268
FAM49A_+_16847082.23-P1P2	3890	3890	413	434
FAM49A_+_16847085.23-P1P2	520	520	39	85
FAM49A_+_16847088.23-P1P2	1462	1462	138	109
FAM49A_-_16846861.23-P1P2	30	30	4	2
FAM49B_+_130951984.23-P1	289	289	36	22
FAM49B_+_131028535.23-P2	2068	2068	169	212
FAM49B_+_131028723.23-P2	1024	1024	140	147
FAM49B_-_130951562.23-P1	1586	1586	162	213
FAM49B_-_130951606.23-P1	1729	1729	246	194
FAM49B_-_130952029.23-P1	1743	1743	193	237
FAM49B_-_130952042.23-P1	1600	1600	199	209
FAM49B_-_131028397.23-P2	1741	1741	160	279
FAM49B_-_131028437.23-P2	1227	1227	120	170
FAM49B_-_131028793.23-P2	177	177	10	19
FAM50A_+_153672571.23-P1P2	1148	1148	126	121
FAM50A_+_153672915.23-P1P2	2457	2457	251	307
FAM50A_-_153672500.23-P1P2	1838	1838	276	282
FAM50A_-_153672598.23-P1P2	630	630	69	74
FAM50A_-_153672932.23-P1P2	2490	2490	214	252
FAM50B_+_3849972.23-P1P2	3548	3548	367	317
FAM50B_-_3849641.23-P1P2	2899	2899	328	350
FAM50B_-_3849663.23-P1P2	1834	1834	210	220
FAM50B_-_3850036.23-P1P2	1033	1033	138	142
FAM50B_-_3850061.23-P1P2	616	616	68	57
FAM53A_+_1685608.23-P1P2	1735	1735	138	225
FAM53A_-_1685587.23-P1P2	117	117	18	20
FAM53A_-_1685999.23-P1P2	1412	1412	145	145
FAM53A_-_1686024.23-P1P2	7	7	0	1
FAM53A_-_1686059.23-P1P2	1010	1010	97	108
FAM53B_+_126432873.23-P1P2	1344	1344	120	177
FAM53B_-_126432409.23-P1P2	2358	2358	176	221
FAM53B_-_126432849.23-P1P2	1378	1378	137	145
FAM53B_-_126432859.23-P1P2	1563	1563	161	195
FAM53B_-_126432890.23-P1P2	862	862	115	100
FAM53C_-_137673743.23-P1P2	653	653	71	80
FAM53C_-_137673996.23-P1P2	661	661	94	65
FAM53C_-_137674000.23-P1P2	707	707	67	98
FAM53C_-_137674010.23-P1P2	889	889	49	129
FAM53C_-_137674371.23-P1P2	979	979	107	76
FAM57A_+_635882.23-P1P2	413	413	14	67
FAM57A_+_636229.23-P1P2	377	377	35	51
FAM57A_-_635855.23-P1P2	587	587	76	88
FAM57A_-_636097.23-P1P2	822	822	97	74
FAM57A_-_636268.23-P1P2	750	750	90	109
FAM57B_+_30042350.23-P1P2	1644	1644	151	226
FAM57B_+_30042389.23-P1P2	1106	1106	130	158
FAM57B_-_30042110.23-P1P2	997	997	85	125
FAM57B_-_30042141.23-P1P2	2067	2067	236	241
FAM57B_-_30042622.23-P1P2	1172	1172	105	139
FAM58A_+_152864093.23-P1P2	1274	1274	165	129
FAM58A_+_152864198.23-P1P2	2835	2835	282	337
FAM58A_-_152864546.23-P1P2	602	602	58	80
FAM58A_-_152864549.23-P1P2	2696	2696	344	381
FAM58A_-_152864593.23-P1P2	338	338	28	25
FAM60A_+_31478582.23-P1P2	255	255	29	38
FAM60A_+_31479073.23-P1P2	540	540	36	53
FAM60A_-_31478615.23-P1P2	5105	5105	430	468
FAM60A_-_31478618.23-P1P2	832	832	107	88
FAM60A_-_31478661.23-P1P2	3158	3158	267	362
FAM63A_+_150978889.23-P1P2	1944	1944	180	195
FAM63A_+_150979244.23-P1P2	2052	2052	257	275
FAM63A_+_150979261.23-P1P2	1345	1345	119	166
FAM63A_-_150978872.23-P1P2	1508	1508	114	160
FAM63A_-_150979306.23-P1P2	967	967	97	88
FAM63B_+_59063510.23-P1P2	1780	1780	236	185
FAM63B_+_59063700.23-P1P2	2710	2710	342	349
FAM63B_-_59063556.23-P1P2	1189	1189	157	162
FAM63B_-_59063904.23-P1P2	1589	1589	193	152
FAM63B_-_59063915.23-P1P2	960	960	77	93
FAM64A_+_6347793.23-P1P2	3597	3597	352	389
FAM64A_+_6348127.23-P1P2	406	406	39	42
FAM64A_-_6347808.23-P1P2	1028	1028	98	97
FAM64A_-_6347823.23-P1P2	1777	1777	218	219
FAM64A_-_6348108.23-P1P2	1029	1029	96	125
FAM65A_+_67562813.23-P1	1372	1372	171	183
FAM65A_+_67562831.23-P1	951	951	50	57
FAM65A_+_67563160.23-P1	2587	2587	281	239
FAM65A_+_67563169.23-P1	1799	1799	206	203
FAM65A_+_67571607.23-P2	474	474	35	84
FAM65A_+_67571877.23-P2	802	802	53	69
FAM65A_-_67562765.23-P1	892	892	114	77
FAM65A_-_67571422.23-P2	620	620	57	57
FAM65A_-_67571601.23-P2	2270	2270	207	208
FAM65A_-_67571841.23-P2	652	652	53	59
FAM65B_+_24910856.23-P2	945	945	81	95
FAM65B_+_24910861.23-P2	949	949	87	82
FAM65B_+_24911040.23-P2	18	18	89	97
FAM65B_+_24911247.23-P2	1751	1751	191	162
FAM65B_+_24935908.23-P1	3156	3156	299	366
FAM65B_+_24935927.23-P1	875	875	101	97
FAM65B_+_24936083.23-P1	1848	1848	185	144
FAM65B_+_24936163.23-P1	3033	3033	347	418
FAM65B_-_24910899.23-P2	4226	4226	495	484
FAM65B_-_24936198.23-P1	2157	2157	273	259
FAM65C_+_49308016.23-P1P2	1980	1980	228	285
FAM65C_+_49308080.23-P1P2	2225	2225	293	306
FAM65C_-_49307622.23-P1P2	1891	1891	183	210
FAM65C_-_49307630.23-P1P2	1089	1089	127	133
FAM65C_-_49307640.23-P1P2	1944	1944	294	268
FAM69A_+_93426634.23-P1P2	1181	1181	187	202
FAM69A_+_93426961.23-P1P2	281	281	31	23
FAM69A_+_93426982.23-P1P2	1901	1901	236	250
FAM69A_-_93426595.23-P1P2	542	542	58	91
FAM69A_-_93427023.23-P1P2	273	273	13	24
FAM69B_+_139606984.23-P1P2	1391	1391	165	199
FAM69B_+_139607158.23-P1P2	2951	2951	340	305
FAM69B_+_139607240.23-P1P2	793	793	114	97
FAM69B_-_139607032.23-P1P2	221	221	14	23
FAM69B_-_139607040.23-P1P2	746	746	88	120
FAM69C_+_72124148.23-P1P2	321	321	36	21
FAM69C_+_72124177.23-P1P2	2765	2765	258	286
FAM69C_+_72124534.23-P1P2	4030	4030	258	358
FAM69C_-_72124134.23-P1P2	395	395	50	35
FAM69C_-_72124222.23-P1P2	797	797	91	61
FAM71A_+_212797832.23-P1P2	1499	1499	146	93
FAM71A_+_212798125.23-P1P2	1305	1305	153	143
FAM71A_+_212798184.23-P1P2	692	692	75	79
FAM71A_+_212798240.23-P1P2	1241	1241	158	115
FAM71A_-_212798072.23-P1P2	0	0	0	0
FAM71B_+_156592850.23-P1P2	442	442	47	49
FAM71B_+_156592871.23-P1P2	523	523	51	60
FAM71B_+_156592961.23-P1P2	1770	1770	181	180
FAM71B_+_156593276.23-P1P2	1271	1271	126	159
FAM71B_-_156593289.23-P1P2	2299	2299	263	212
FAM71C_-_100041541.23-P1P2	1662	1662	191	169
FAM71C_-_100041552.23-P1P2	1159	1159	106	179
FAM71C_-_100041581.23-P1P2	1218	1218	105	120
FAM71C_-_100041587.23-P1P2	1784	1784	188	198
FAM71C_-_100041603.23-P1P2	3425	3425	366	339
FAM71D_+_67656039.23-P1P2	3529	3529	350	386
FAM71D_+_67656234.23-P1P2	3374	3374	299	281
FAM71D_+_67656257.23-P1P2	2374	2374	255	239
FAM71D_+_67656274.23-P1P2	1280	1280	109	146
FAM71D_-_67656226.23-P1P2	2469	2469	232	240
FAM71E1_-_50979047.23-P1P2	417	417	39	41
FAM71E1_-_50979482.23-P1P2	1310	1310	139	109
FAM71E1_-_50979511.23-P1P2	94	94	2	3
FAM71E1_-_50979807.23-P1P2	0	0	0	0
FAM71E1_-_50979998.23-P1P2	1051	1051	57	105
FAM71E2_+_55871093.23-P2	1000	1000	131	109
FAM71E2_+_55871133.23-P2	3264	3264	354	334
FAM71E2_+_55874167.23-P1	1466	1466	124	136
FAM71E2_+_55874376.23-P1	39	39	3	7
FAM71E2_+_55874390.23-P1	2102	2102	238	263
FAM71E2_-_55870725.23-P2	1546	1546	157	145
FAM71E2_-_55870920.23-P2	1056	1056	121	146
FAM71E2_-_55871159.23-P2	1798	1798	168	210
FAM71E2_-_55874325.23-P1	1464	1464	155	225
FAM71E2_-_55874600.23-P1	5576	5576	603	589
FAM71F1_+_128349120.23-P1	901	901	62	101
FAM71F1_+_128349172.23-P1	503	503	35	43
FAM71F1_+_128349375.23-P1	3250	3250	319	355
FAM71F1_+_128355476.23-P2	1151	1151	112	108
FAM71F1_+_128355912.23-P2	2568	2568	285	296
FAM71F1_+_128355929.23-P2	3017	3017	341	417
FAM71F1_-_128349156.23-P1	461	461	55	63
FAM71F1_-_128349160.23-P1	489	489	34	30
FAM71F1_-_128355657.23-P2	159	159	16	19
FAM71F1_-_128355833.23-P2	1172	1172	160	143
FAM71F2_+_128312607.23-P1P2	156	156	23	30
FAM71F2_+_128312771.23-P1P2	3296	3296	370	398
FAM71F2_+_128312783.23-P1P2	1656	1656	183	165
FAM71F2_+_128312787.23-P1P2	667	667	84	54
FAM71F2_-_128312388.23-P1P2	1127	1127	126	148
FAM72A_+_206138485.23-ENST00000367128.3	8368	8368	837	938
FAM72A_+_206138545.23-ENST00000367128.3	1749	1749	193	238
FAM72A_-_206138457.23-ENST00000367128.3	3954	3954	361	400
FAM72A_-_206138476.23-ENST00000367128.3	3967	3967	355	426
FAM72A_-_206138904.23-ENST00000367128.3	1701	1701	167	154
FAM72B_+_120839013.23-ENST00000369390.3	0	0	0	0
FAM72B_+_120839073.23-ENST00000369390.3	0	0	0	0
FAM72B_+_120839078.23-ENST00000369390.3	253	253	21	38
FAM72B_-_120839485.23-ENST00000369390.3	4884	4884	472	434
FAM72B_-_120839489.23-ENST00000369390.3	1473	1473	164	153
FAM72C_+_149459054.23-ENST00000369175.3	1972	1972	159	222
FAM72C_+_149459059.23-ENST00000369175.3	1329	1329	132	150
FAM72C_-_149459152.23-ENST00000369175.3	2523	2523	251	299
FAM72C_-_149459340.23-ENST00000369175.3	1034	1034	108	131
FAM72C_-_149459517.23-ENST00000369175.3	2577	2577	279	235
FAM72D_+_143912694.23-ENST00000400889.1	0	0	0	0
FAM72D_+_143913122.23-ENST00000400889.1	0	0	0	0
FAM72D_+_143913141.23-ENST00000400889.1	0	0	0	0
FAM72D_-_143913053.23-ENST00000400889.1	0	0	0	0
FAM72D_-_143913113.23-ENST00000400889.1	0	0	0	0
FAM73A_+_78245329.23-P1P2	2530	2530	292	245
FAM73A_-_78245376.23-P1P2	1494	1494	189	171
FAM73A_-_78245389.23-P1P2	2534	2534	283	266
FAM73A_-_78245696.23-P1P2	746	746	115	89
FAM73A_-_78245709.23-P1P2	769	769	69	55
FAM73B_+_131798914.23-P1P2	1776	1776	206	184
FAM73B_+_131798935.23-P1P2	2634	2634	231	244
FAM73B_+_131798955.23-P1P2	542	542	67	70
FAM73B_-_131798970.23-P1P2	3250	3250	301	336
FAM73B_-_131799295.23-P1P2	2050	2050	215	234
FAM76A_+_28052510.23-P1P2	2167	2167	215	220
FAM76A_+_28052513.23-P1P2	2509	2509	227	302
FAM76A_+_28052516.23-P1P2	2485	2485	253	304
FAM76A_+_28052940.23-P1P2	1006	1006	109	149
FAM76A_+_28052950.23-P1P2	215	215	29	41
FAM76B_+_95522546.23-P1P2	1491	1491	128	165
FAM76B_+_95522689.23-P1P2	1727	1727	187	171
FAM76B_-_95522890.23-P1P2	2118	2118	216	206
FAM76B_-_95522909.23-P1P2	769	769	65	82
FAM76B_-_95522913.23-P1P2	1519	1519	144	147
FAM78A_+_134152319.23-P1P2	0	0	0	0
FAM78A_-_134151896.23-P1P2	17	17	1	0
FAM78A_-_134151930.23-P1P2	265	265	30	50
FAM78A_-_134151967.23-P1P2	542	542	77	78
FAM78A_-_134152337.23-P1P2	943	943	109	83
FAM78B_-_166135743.23-P1P2	246	246	17	17
FAM78B_-_166135749.23-P1P2	1320	1320	157	158
FAM78B_-_166135816.23-P1P2	1731	1731	161	172
FAM78B_-_166135936.23-P1P2	684	684	73	107
FAM78B_-_166136018.23-P1P2	938	938	95	98
FAM81A_+_59730421.23-P1P2	629	629	62	63
FAM81A_+_59730436.23-P1P2	25	25	4	2
FAM81A_+_59730478.23-P1P2	1009	1009	91	115
FAM81A_+_59730803.23-P1P2	807	807	109	107
FAM81A_-_59730451.23-P1P2	1892	1892	219	215
FAM81B_+_94728518.23-P1P2	3203	3203	344	416
FAM81B_+_94728547.23-P1P2	0	0	0	0
FAM81B_+_94728556.23-P1P2	2104	2104	256	225
FAM81B_+_94728566.23-P1P2	2620	2620	238	246
FAM81B_+_94728946.23-P1P2	735	735	50	57
FAM83A_+_124191239.23-P1P2	1608	1608	200	143
FAM83A_+_124194957.23-P1P2	1659	1659	156	139
FAM83A_+_124195005.23-P1P2	673	673	68	67
FAM83A_-_124191295.23-P1P2	3908	3908	410	417
FAM83A_-_124194996.23-P1P2	2185	2185	297	287
FAM83B_-_54711577.23-P1P2	1170	1170	118	110
FAM83B_-_54711580.23-P1P2	1009	1009	97	109
FAM83B_-_54711763.23-P1P2	1568	1568	150	160
FAM83B_-_54712036.23-P1P2	786	786	94	93
FAM83B_-_54712049.23-P1P2	565	565	61	37
FAM83C_+_33880014.23-P1P2	884	884	82	106
FAM83C_+_33880203.23-P1P2	1172	1172	112	138
FAM83C_-_33879731.23-P1P2	348	348	44	39
FAM83C_-_33879931.23-P1P2	350	350	51	35
FAM83C_-_33880001.23-P1P2	451	451	25	63
FAM83D_+_37555083.23-P1P2	391	391	54	71
FAM83D_+_37555122.23-P1P2	807	807	63	66
FAM83D_+_37555415.23-P1P2	0	0	0	0
FAM83D_-_37555088.23-P1P2	1659	1659	184	196
FAM83D_-_37555524.23-P1P2	617	617	67	76
FAM83E_+_49116349.23-ENST00000263266.3	2371	2371	294	359
FAM83E_-_49116357.23-ENST00000263266.3	1672	1672	192	166
FAM83E_-_49116360.23-ENST00000263266.3	301	301	47	46
FAM83E_-_49116741.23-ENST00000263266.3	433	433	43	41
FAM83E_-_49116751.23-ENST00000263266.3	1982	1982	232	250
FAM83F_+_40390963.23-P1P2	569	569	55	70
FAM83F_+_40391397.23-P1P2	1708	1708	204	182
FAM83F_-_40391006.23-P1P2	880	880	89	109
FAM83F_-_40391202.23-P1P2	1170	1170	134	113
FAM83F_-_40391484.23-P1P2	612	612	58	58
FAM83G_+_18907700.23-P1P2	1012	1012	119	103
FAM83G_+_18908006.23-P1P2	1943	1943	189	253
FAM83G_-_18907649.23-P1P2	645	645	68	109
FAM83G_-_18907690.23-P1P2	2801	2801	356	361
FAM83G_-_18908000.23-P1P2	1462	1462	150	216
FAM83H_+_144815527.23-P1P2	261	261	22	56
FAM83H_+_144815730.23-P1P2	119	119	22	11
FAM83H_+_144815733.23-P1P2	777	777	100	80
FAM83H_-_144815918.23-P1P2	3988	3988	479	446
FAM83H_-_144815940.23-P1P2	697	697	71	71
FAM84A_+_14773275.23-P1P2	784	784	91	90
FAM84A_-_14772870.23-P1P2	683	683	76	96
FAM84A_-_14772885.23-P1P2	1813	1813	168	165
FAM84A_-_14772911.23-P1P2	437	437	40	62
FAM84A_-_14773061.23-P1P2	1061	1061	108	91
FAM84B_+_127570185.23-P1P2	600	600	34	64
FAM84B_-_127570176.23-P1P2	173	173	9	35
FAM84B_-_127570343.23-P1P2	357	357	43	69
FAM84B_-_127570436.23-P1P2	2228	2228	270	254
FAM84B_-_127570644.23-P1P2	62	62	6	15
FAM85B_+_8083898.23-ENST00000519726.2	857	857	109	101
FAM85B_+_8084058.23-ENST00000519726.2	1731	1731	183	251
FAM85B_-_8083949.23-ENST00000519726.2	2692	2692	246	331
FAM85B_-_8084064.23-ENST00000519726.2	1899	1899	149	196
FAM85B_-_8084087.23-ENST00000519726.2	2942	2942	339	328
FAM86A_+_5147517.23-P1P2	4527	4527	342	406
FAM86A_-_5147882.23-P1P2	796	796	69	89
FAM86A_-_5147885.23-P1P2	725	725	65	58
FAM86A_-_5147923.23-P1P2	2438	2438	259	214
FAM86A_-_5147978.23-P1P2	1430	1430	185	158
FAM86C1_+_71498554.23-P1P2	843	843	101	104
FAM86C1_+_71498655.23-P1P2	2382	2382	194	279
FAM86C1_+_71499046.23-P1P2	395	395	43	42
FAM86C1_-_71498711.23-P1P2	1305	1305	137	182
FAM86C1_-_71498983.23-P1P2	4694	4694	331	356
FAM89A_+_231175948.23-P1P2	437	437	77	58
FAM89A_-_231175489.23-P1P2	80	80	10	4
FAM89A_-_231175515.23-P1P2	2584	2584	215	295
FAM89A_-_231175566.23-P1P2	490	490	45	34
FAM89A_-_231175571.23-P1P2	2607	2607	312	299
FAM89B_+_65340386.23-P1P2	0	0	0	0
FAM89B_-_65340034.23-P1P2	999	999	92	109
FAM89B_-_65340103.23-P1P2	1643	1643	192	156
FAM89B_-_65340431.23-P1P2	1721	1721	176	184
FAM89B_-_65340537.23-P1P2	2355	2355	296	221
FAM8A1_+_17600616.23-P1P2	371	371	45	22
FAM8A1_+_17600755.23-P1P2	1363	1363	78	75
FAM8A1_-_17600565.23-P1P2	485	485	42	54
FAM8A1_-_17600611.23-P1P2	2254	2254	243	239
FAM8A1_-_17600695.23-P1P2	241	241	36	26
FAM90A1_+_8379960.23-ENST00000307435.6,ENST00000538603.1	485	485	45	72
FAM90A1_+_8380076.23-ENST00000307435.6,ENST00000538603.1	105	105	10	17
FAM90A1_+_8380079.23-ENST00000307435.6,ENST00000538603.1	3885	3885	379	401
FAM90A1_-_8379804.23-ENST00000307435.6,ENST00000538603.1	1884	1884	177	214
FAM90A1_-_8379986.23-ENST00000307435.6,ENST00000538603.1	3614	3614	304	370
FAM91A1_+_124780737.23-P1P2	414	414	30	51
FAM91A1_+_124781122.23-P1P2	1602	1602	191	138
FAM91A1_+_124781130.23-P1P2	1808	1808	215	292
FAM91A1_+_124781133.23-P1P2	1412	1412	168	140
FAM91A1_-_124780793.23-P1P2	1897	1897	179	210
FAM92A1_+_94713236.23-P1P2	5381	5381	543	579
FAM92A1_+_94713263.23-P1P2	36	36	0	3
FAM92A1_-_94713169.23-P1P2	2274	2274	331	287
FAM92A1_-_94713230.23-P1P2	433	433	61	51
FAM92A1_-_94713299.23-P1P2	4521	4521	499	496
FAM92B_+_85145691.23-P1P2	628	628	84	76
FAM92B_+_85146082.23-P1P2	2371	2371	242	269
FAM92B_-_85145616.23-P1P2	2169	2169	215	254
FAM92B_-_85145671.23-P1P2	2952	2952	212	227
FAM92B_-_85145733.23-P1P2	1461	1461	175	163
FAM96A_+_64385592.23-P1P2	2376	2376	233	261
FAM96A_+_64385609.23-P1P2	2607	2607	258	291
FAM96A_+_64385650.23-P1P2	2145	2145	240	255
FAM96A_+_64386006.23-P1P2	1532	1532	224	227
FAM96A_+_64386023.23-P1P2	2080	2080	196	167
FAM96B_+_66967870.23-P1P2	1401	1401	141	133
FAM96B_+_66968259.23-P1P2	3148	3148	312	287
FAM96B_+_66968277.23-P1P2	453	453	72	70
FAM96B_+_66968280.23-P1P2	1977	1977	207	239
FAM96B_-_66968218.23-P1P2	435	435	41	65
FAM98A_+_33824309.23-P1P2	2639	2639	333	280
FAM98A_+_33824324.23-P1P2	1210	1210	125	138
FAM98A_-_33823939.23-P1P2	782	782	103	70
FAM98A_-_33823947.23-P1P2	1067	1067	116	109
FAM98A_-_33824079.23-P1P2	2544	2544	246	283
FAM98B_+_38746389.23-P1P2	1483	1483	181	222
FAM98B_-_38746374.23-P1P2	851	851	57	109
FAM98B_-_38746380.23-P1P2	124	124	11	13
FAM98B_-_38746398.23-P1P2	91	91	23	17
FAM98B_-_38746402.23-P1P2	0	0	0	0
FAM98C_+_38894176.23-P1P2	1139	1139	110	113
FAM98C_+_38894184.23-P1P2	578	578	60	72
FAM98C_-_38893799.23-P1P2	553	553	57	105
FAM98C_-_38893820.23-P1P2	445	445	27	40
FAM98C_-_38893824.23-P1P2	1821	1821	210	209
FAM9A_+_8768948.23-P1P2	1492	1492	146	186
FAM9A_+_8769184.23-P1P2	1712	1712	199	208
FAM9A_+_8769359.23-P1P2	1589	1589	161	168
FAM9A_-_8768993.23-P1P2	980	980	98	89
FAM9A_-_8769391.23-P1P2	2268	2268	174	315
FAM9B_+_9000657.23-ENST00000428477.1	695	695	64	48
FAM9B_+_9001064.23-ENST00000428477.1	3847	3847	451	457
FAM9B_+_9001614.23-ENST00000327220.5	1271	1271	137	164
FAM9B_+_9001678.23-ENST00000327220.5	2393	2393	326	313
FAM9B_+_9001736.23-ENST00000327220.5	676	676	54	71
FAM9B_+_9001772.23-ENST00000327220.5	1373	1373	240	224
FAM9B_-_9001079.23-ENST00000428477.1	1698	1698	177	217
FAM9B_-_9001103.23-ENST00000428477.1	2575	2575	275	341
FAM9B_-_9001119.23-ENST00000428477.1	3092	3092	249	302
FAM9B_-_9001695.23-ENST00000327220.5	1102	1102	98	132
FAM9C_+_13062668.23-P1P2	175	175	11	30
FAM9C_+_13062707.23-P1P2	1883	1883	268	171
FAM9C_-_13062507.23-P1P2	1576	1576	121	102
FAM9C_-_13062664.23-P1P2	1041	1041	130	132
FAM9C_-_13062704.23-P1P2	417	417	63	30
FAN1_-_31196125.23-P1P2	1335	1335	174	139
FAN1_-_31196142.23-P1P2	1132	1132	148	110
FAN1_-_31196146.23-P1P2	1618	1618	166	175
FAN1_-_31196158.23-P1P2	2450	2450	184	249
FAN1_-_31196174.23-P1P2	2865	2865	383	329
FANCA_+_89883007.23-P1P2	3339	3339	291	421
FANCA_-_89883018.23-P1P2	3192	3192	329	343
FANCA_-_89883024.23-P1P2	1117	1117	101	118
FANCA_-_89883045.23-P1P2	1473	1473	149	169
FANCA_-_89883048.23-P1P2	2700	2700	299	327
FANCB_-_14890704.23-P1P2	1320	1320	160	160
FANCB_-_14891130.23-P1P2	2509	2509	275	246
FANCB_-_14891133.23-P1P2	1987	1987	190	231
FANCB_-_14891149.23-P1P2	1294	1294	129	130
FANCB_-_14891231.23-P1P2	1743	1743	154	182
FANCC_+_98079492.23-P1P2	2043	2043	153	193
FANCC_+_98079737.23-P1P2	1864	1864	205	184
FANCC_-_98079365.23-P1P2	1928	1928	226	231
FANCC_-_98079880.23-P1P2	1871	1871	188	224
FANCC_-_98079954.23-P1P2	1348	1348	182	169
FANCD2OS_+_10149902.23-P1P2	265	265	31	35
FANCD2OS_-_10149457.23-P1P2	1124	1124	84	139
FANCD2OS_-_10149845.23-P1P2	0	0	0	0
FANCD2OS_-_10149883.23-P1P2	197	197	17	21
FANCD2OS_-_10149895.23-P1P2	3341	3341	366	338
FANCD2_+_10068200.23-P1P2	2931	2931	320	283
FANCD2_-_10068140.23-P1P2	1768	1768	119	154
FANCD2_-_10068143.23-P1P2	2272	2272	160	231
FANCD2_-_10068149.23-P1P2	1791	1791	180	177
FANCD2_-_10068176.23-P1P2	2113	2113	211	200
FANCE_+_35420114.23-P1P2	901	901	73	78
FANCE_+_35420158.23-P1P2	2145	2145	218	176
FANCE_-_35420147.23-P1P2	2007	2007	211	219
FANCE_-_35420157.23-P1P2	1662	1662	171	154
FANCE_-_35420187.23-P1P2	1076	1076	117	119
FANCF_+_22647176.23-P1P2	748	748	95	117
FANCF_-_22646783.23-P1P2	593	593	76	85
FANCF_-_22646985.23-P1P2	1928	1928	209	206
FANCF_-_22647294.23-P1P2	1754	1754	149	142
FANCF_-_22647359.23-P1P2	1885	1885	201	197
FANCG_+_35079731.23-P1P2	1652	1652	189	194
FANCG_-_35079741.23-P1P2	1719	1719	204	195
FANCG_-_35079876.23-P1P2	94	94	90	122
FANCG_-_35079920.23-P1P2	848	848	112	108
FANCG_-_35079943.23-P1P2	824	824	70	82
FANCI_+_89787270.23-P1P2	1351	1351	139	134
FANCI_+_89787428.23-P1P2	1633	1633	176	106
FANCI_+_89787465.23-P1P2	2991	2991	326	308
FANCI_-_89787224.23-P1P2	1567	1567	139	138
FANCI_-_89787239.23-P1P2	1493	1493	214	186
FANCL_+_58468435.23-P1P2	861	861	85	88
FANCL_+_58468441.23-P1P2	2510	2510	346	292
FANCL_-_58468076.23-P1P2	964	964	97	92
FANCL_-_58468102.23-P1P2	2007	2007	248	254
FANCL_-_58468461.23-P1P2	1375	1375	114	160
FANCM_+_45605213.23-P1P2	3057	3057	372	298
FANCM_+_45605620.23-P1P2	1777	1777	216	167
FANCM_-_45605167.23-P1P2	2717	2717	253	284
FANCM_-_45605178.23-P1P2	2154	2154	188	208
FANCM_-_45605241.23-P1P2	2574	2574	305	259
FANK1_+_127585105.23-P1P2	2061	2061	177	208
FANK1_+_127585134.23-P1P2	1676	1676	250	221
FANK1_+_127585173.23-P1P2	1793	1793	151	157
FANK1_+_127585217.23-P1P2	693	693	68	82
FANK1_-_127585179.23-P1P2	1632	1632	188	237
FAP_+_163099904.23-P1P2	1536	1536	222	205
FAP_-_163099427.23-P1P2	877	877	88	100
FAP_-_163099885.23-P1P2	2700	2700	240	261
FAP_-_163099892.23-P1P2	534	534	35	45
FAP_-_163099915.23-P1P2	1733	1733	142	159
FAR1_+_13690221.23-P1P2	1244	1244	165	170
FAR1_+_13690226.23-P1P2	1565	1565	169	200
FAR1_+_13690317.23-P1P2	2306	2306	246	225
FAR1_-_13690282.23-P1P2	1571	1571	148	156
FAR1_-_13690316.23-P1P2	1428	1428	148	145
FAR2_+_29302315.23-P1P2	2031	2031	169	191
FAR2_-_29302161.23-P1P2	1260	1260	107	112
FAR2_-_29302240.23-P1P2	2107	2107	191	169
FAR2_-_29302609.23-P1P2	405	405	30	50
FAR2_-_29302629.23-P1P2	1060	1060	120	155
FARP1_+_98795342.23-P1P2	1108	1108	165	174
FARP1_+_98795454.23-P1P2	1113	1113	96	177
FARP1_+_98795566.23-P1P2	1167	1167	122	141
FARP1_-_98795376.23-P1P2	938	938	131	122
FARP1_-_98795776.23-P1P2	1931	1931	247	222
FARP2_+_242296085.23-P1P2	1464	1464	147	176
FARP2_+_242296154.23-P1P2	1051	1051	108	140
FARP2_-_242295734.23-P1P2	2224	2224	214	237
FARP2_-_242295756.23-P1P2	1465	1465	177	165
FARP2_-_242296120.23-P1P2	930	930	117	104
FARS2_+_5261243.23-P1P2	1360	1360	132	127
FARS2_+_5261818.23-P1P2	2590	2590	270	253
FARS2_-_5261304.23-P1P2	521	521	50	58
FARS2_-_5261743.23-P1P2	2642	2642	298	336
FARS2_-_5261803.23-P1P2	566	566	40	51
FARSA_+_13044144.23-P1P2	2821	2821	287	295
FARSA_+_13044503.23-P1P2	1274	1274	87	104
FARSA_+_13044506.23-P1P2	1498	1498	90	144
FARSA_-_13044104.23-P1P2	2445	2445	182	212
FARSA_-_13044550.23-P1P2	2376	2376	238	277
FARSB_+_223520838.23-P1P2	1510	1510	146	143
FARSB_+_223521061.23-P1P2	2556	2556	266	218
FARSB_-_223520722.23-P1P2	75	75	1	5
FARSB_-_223520739.23-P1P2	1688	1688	182	156
FARSB_-_223520751.23-P1P2	2590	2590	202	186
FASLG_+_172628273.23-P1P2	1152	1152	116	136
FASLG_+_172628524.23-P1P2	1521	1521	169	157
FASLG_+_172628618.23-P1P2	2018	2018	261	251
FASLG_-_172628633.23-P1P2	1465	1465	151	116
FASLG_-_172628737.23-P1P2	1673	1673	224	194
FASN_+_80056126.23-P1P2	625	625	59	89
FASN_-_80055832.23-P1P2	1541	1541	216	214
FASN_-_80056049.23-P1P2	3156	3156	379	407
FASN_-_80056081.23-P1P2	1251	1251	145	136
FASN_-_80056084.23-P1P2	1993	1993	145	146
FASTKD1_+_170430086.23-P1P2	1702	1702	173	195
FASTKD1_+_170430105.23-P1P2	3985	3985	428	387
FASTKD1_+_170430159.23-P1P2	1728	1728	178	231
FASTKD1_-_170429868.23-P1P2	1354	1354	118	145
FASTKD1_-_170430282.23-P1P2	1346	1346	87	115
FASTKD2_+_207630347.23-P1P2	1390	1390	86	156
FASTKD2_-_207630363.23-P1P2	859	859	74	108
FASTKD2_-_207630378.23-P1P2	1305	1305	126	155
FASTKD2_-_207630388.23-P1P2	1568	1568	193	180
FASTKD2_-_207630407.23-P1P2	2299	2299	262	266
FASTKD3_+_7869086.23-P1P2	3093	3093	235	294
FASTKD3_-_7868935.23-P1P2	1	1	89	55
FASTKD3_-_7869117.23-P1P2	2056	2056	209	168
FASTKD3_-_7869120.23-P1P2	1798	1798	189	271
FASTKD3_-_7869126.23-P1P2	2377	2377	288	192
FASTKD5_+_3140441.23-P1P2	1157	1157	158	175
FASTKD5_+_3140485.23-P1P2	2566	2566	335	384
FASTKD5_+_3140510.23-P1P2	2909	2909	299	336
FASTKD5_-_3140451.23-P1P2	2884	2884	288	294
FASTKD5_-_3140482.23-P1P2	2593	2593	266	298
FASTK_+_150777860.23-P1P2	1685	1685	178	212
FASTK_+_150777887.23-P1P2	1453	1453	131	176
FASTK_-_150777448.23-P1P2	571	571	53	61
FASTK_-_150777466.23-P1P2	1912	1912	146	217
FASTK_-_150777855.23-P1P2	2624	2624	446	506
FAS_+_90750539.23-P1P2	2858	2858	267	301
FAS_+_90750553.23-P1P2	1573	1573	172	145
FAS_+_90750694.23-P1P2	0	0	0	0
FAS_+_90750940.23-P1P2	1426	1426	176	194
FAS_+_90750949.23-P1P2	1646	1646	217	178
FAT1_+_187644573.23-P2	781	781	92	100
FAT1_+_187644907.23-P2	1920	1920	196	222
FAT1_+_187644927.23-P2	1494	1494	197	154
FAT1_+_187647360.23-P1	862	862	112	100
FAT1_+_187647774.23-P1	2558	2558	283	331
FAT1_+_187647793.23-P1	1551	1551	204	211
FAT1_+_187647806.23-P1	518	518	99	94
FAT1_-_187644534.23-P2	1179	1179	108	144
FAT1_-_187644559.23-P2	724	724	72	103
FAT1_-_187647400.23-P1	938	938	113	83
FAT2_+_150970508.23-P1P2	955	955	79	91
FAT2_+_150970777.23-P1P2	1001	1001	114	127
FAT2_+_150970807.23-P1P2	1052	1052	87	143
FAT2_-_150970791.23-P1P2	685	685	80	97
FAT2_-_150970836.23-P1P2	353	353	30	49
FAT3_+_92085389.23-P1P2	751	751	119	107
FAT3_+_92085429.23-P1P2	1397	1397	165	162
FAT3_+_92085791.23-P1P2	1186	1186	109	159
FAT3_+_92085810.23-P1P2	1866	1866	235	204
FAT3_-_92085799.23-P1P2	35	35	1	3
FAT4_+_126237766.23-ENST00000394329.3	1120	1120	144	155
FAT4_+_126237916.23-ENST00000394329.3	1437	1437	175	203
FAT4_+_126237960.23-ENST00000394329.3	2541	2541	259	335
FAT4_+_126238192.23-ENST00000394329.3	1211	1211	96	94
FAT4_-_126237784.23-ENST00000394329.3	227	227	27	24
FATE1_+_150884546.23-P1P2	2192	2192	189	203
FATE1_+_150884561.23-P1P2	1331	1331	165	164
FATE1_+_150884942.23-P1P2	1997	1997	210	202
FATE1_-_150884621.23-P1P2	792	792	77	117
FATE1_-_150884723.23-P1P2	2221	2221	274	247
FAU_+_64889529.23-P1P2	1525	1525	104	120
FAU_-_64889133.23-P1P2	2293	2293	235	272
FAU_-_64889568.23-P1P2	1313	1313	80	88
FAU_-_64889571.23-P1P2	1842	1842	217	251
FAU_-_64889770.23-P1P2	3914	3914	447	412
FAXC_+_99797509.23-P1P2	2427	2427	227	282
FAXC_+_99797514.23-P1P2	1284	1284	159	186
FAXC_+_99797519.23-P1P2	669	669	89	51
FAXC_+_99797537.23-P1P2	3528	3528	376	395
FAXC_-_99797874.23-P1P2	2190	2190	235	224
FAXDC2_+_154214148.23-P2	2487	2487	289	291
FAXDC2_+_154214530.23-P2	929	929	83	113
FAXDC2_+_154214533.23-P2	654	654	69	74
FAXDC2_+_154229969.23-P1	641	641	74	67
FAXDC2_+_154230104.23-P1	1305	1305	110	151
FAXDC2_+_154230113.23-P1	1907	1907	149	227
FAXDC2_+_154230159.23-P1	838	838	90	75
FAXDC2_-_154214500.23-P2	3149	3149	312	346
FAXDC2_-_154214562.23-P2	1961	1961	224	232
FAXDC2_-_154229937.23-P1	2144	2144	220	216
FBF1_+_73936720.23-P1P2	1327	1327	151	146
FBF1_+_73936850.23-P1P2	1121	1121	91	121
FBF1_+_73936889.23-P1P2	152	152	18	24
FBF1_+_73936927.23-P1P2	1830	1830	207	122
FBF1_-_73937083.23-P1P2	1039	1039	112	123
FBLIM1_+_16084654.23-P1P2	2194	2194	200	268
FBLIM1_-_16084854.23-P1P2	1154	1154	123	152
FBLIM1_-_16085360.23-P1P2	1308	1308	154	177
FBLIM1_-_16085710.23-P1P2	1405	1405	154	160
FBLIM1_-_16085722.23-P1P2	1215	1215	130	197
FBLN1_+_45898770.23-P1P2	1021	1021	113	113
FBLN1_+_45898825.23-P1P2	998	998	116	142
FBLN1_+_45898967.23-P1P2	666	666	97	65
FBLN1_+_45899060.23-P1P2	1129	1129	165	172
FBLN1_+_45899184.23-P1P2	2170	2170	212	250
FBLN2_+_13590642.23-P1P2	1132	1132	138	123
FBLN2_+_13590731.23-P1P2	923	923	71	109
FBLN2_+_13590742.23-P1P2	2755	2755	242	284
FBLN2_+_13591055.23-P1P2	2043	2043	243	219
FBLN2_-_13590708.23-P1P2	339	339	30	43
FBLN5_+_92413314.23-P1P2	1805	1805	158	148
FBLN5_+_92413654.23-P1P2	853	853	113	66
FBLN5_-_92413714.23-P1P2	1967	1967	174	163
FBLN5_-_92413719.23-P1P2	9	9	15	31
FBLN5_-_92413726.23-P1P2	252	252	69	79
FBLN7_+_112895950.23-P1P2	375	375	22	36
FBLN7_+_112895953.23-P1P2	359	359	17	26
FBLN7_-_112896011.23-P1P2	867	867	87	96
FBLN7_-_112896043.23-P1P2	1251	1251	91	135
FBLN7_-_112896178.23-P1P2	710	710	79	85
FBL_+_40336626.23-P1P2	1826	1826	220	188
FBL_+_40336798.23-P1P2	467	467	27	29
FBL_+_40336924.23-P1P2	2205	2205	155	172
FBL_+_40336946.23-P1P2	2379	2379	153	140
FBL_-_40336975.23-P1P2	2174	2174	146	146
FBN1_+_48937493.23-P1P2	1293	1293	136	135
FBN1_+_48937817.23-P1P2	1479	1479	167	215
FBN1_+_48937828.23-P1P2	2890	2890	352	333
FBN1_+_48937882.23-P1P2	1819	1819	155	142
FBN1_+_48937895.23-P1P2	1796	1796	232	250
FBN2_+_127873465.23-P1P2	2372	2372	226	269
FBN2_-_127873830.23-P1P2	1333	1333	143	158
FBN2_-_127873850.23-P1P2	1401	1401	195	151
FBN2_-_127873856.23-P1P2	1791	1791	157	145
FBN2_-_127873906.23-P1P2	869	869	98	84
FBN3_-_8213987.23-P1P2	776	776	98	69
FBN3_-_8214185.23-P1P2	3064	3064	418	465
FBN3_-_8214231.23-P1P2	1731	1731	164	115
FBN3_-_8214395.23-P1P2	533	533	52	87
FBN3_-_8214445.23-P1P2	410	410	51	36
FBP1_+_97401758.23-P1P2	1604	1604	149	159
FBP1_+_97401761.23-P1P2	3880	3880	438	425
FBP1_-_97401323.23-P1P2	3762	3762	420	446
FBP1_-_97401397.23-P1P2	1193	1193	130	118
FBP1_-_97401424.23-P1P2	3896	3896	363	319
FBP2_+_97356076.23-P1P2	1632	1632	183	168
FBP2_-_97355853.23-P1P2	4296	4296	373	390
FBP2_-_97356067.23-P1P2	649	649	48	79
FBP2_-_97356086.23-P1P2	2251	2251	250	281
FBP2_-_97356130.23-P1P2	128	128	23	7
FBRSL1_+_133066763.23-P1P2	752	752	94	68
FBRSL1_+_133066766.23-P1P2	1256	1256	135	152
FBRSL1_+_133066769.23-P1P2	141	141	18	13
FBRSL1_+_133066947.23-P1P2	455	455	33	53
FBRSL1_-_133067212.23-P1P2	676	676	63	76
FBRS_+_30670726.23-P1P2	1101	1101	90	125
FBRS_+_30670733.23-P1P2	669	669	58	63
FBRS_+_30671106.23-P1P2	1333	1333	125	116
FBRS_-_30670698.23-P1P2	678	678	45	70
FBRS_-_30670711.23-P1P2	2056	2056	189	273
FBXL12_+_9929381.23-P1P2	2100	2100	216	233
FBXL12_-_9929153.23-P1P2	1552	1552	180	176
FBXL12_-_9929297.23-P1P2	1953	1953	249	223
FBXL12_-_9929467.23-P1P2	933	933	92	91
FBXL12_-_9929714.23-P1P2	1578	1578	218	174
FBXL13_+_102714782.23-P1P2	1719	1719	207	195
FBXL13_+_102714818.23-P1P2	2371	2371	262	232
FBXL13_+_102715187.23-P1P2	2951	2951	310	292
FBXL13_-_102715197.23-P1P2	867	867	84	65
FBXL13_-_102715273.23-P1P2	1697	1697	155	175
FBXL14_+_1703637.23-P1P2	1251	1251	105	129
FBXL14_+_1703640.23-P1P2	1691	1691	180	156
FBXL14_+_1703724.23-P1P2	1796	1796	228	175
FBXL14_-_1703498.23-P1P2	2331	2331	260	217
FBXL14_-_1703695.23-P1P2	620	620	34	45
FBXL15_+_104180643.23-P1P2	1194	1194	114	150
FBXL15_-_104179773.23-P1P2	1355	1355	174	165
FBXL15_-_104180603.23-P1P2	1992	1992	209	275
FBXL15_-_104180982.23-P1P2	2170	2170	246	237
FBXL15_-_104181051.23-P1P2	664	664	82	83
FBXL16_+_755377.23-P1P2	972	972	95	92
FBXL16_+_755389.23-P1P2	2825	2825	248	275
FBXL16_-_755705.23-P1P2	749	749	100	91
FBXL16_-_755715.23-P1P2	1485	1485	114	138
FBXL16_-_755790.23-P1P2	1063	1063	111	120
FBXL17_-_107717041.23-P1P2	1669	1669	156	201
FBXL17_-_107717069.23-P1P2	1660	1660	170	213
FBXL17_-_107717108.23-P1P2	1388	1388	133	147
FBXL17_-_107717720.23-P1P2	1138	1138	151	132
FBXL17_-_107717725.23-P1P2	1049	1049	125	110
FBXL18_+_5553354.23-P1P2	1600	1600	147	118
FBXL18_-_5552979.23-P1P2	1083	1083	80	98
FBXL18_-_5553019.23-P1P2	1334	1334	140	158
FBXL18_-_5553372.23-P1P2	1605	1605	184	212
FBXL18_-_5553386.23-P1P2	3128	3128	171	221
FBXL19_+_30934952.23-P1P2	2369	2369	258	327
FBXL19_+_30935088.23-P1P2	1483	1483	166	179
FBXL19_-_30934967.23-P1P2	1668	1668	197	158
FBXL19_-_30935289.23-P1P2	1002	1002	92	94
FBXL19_-_30935319.23-P1P2	487	487	60	73
FBXL20_+_37557912.23-P1P2	1187	1187	146	166
FBXL20_-_37557415.23-P1P2	967	967	117	128
FBXL20_-_37557504.23-P1P2	2256	2256	219	229
FBXL20_-_37557509.23-P1P2	1198	1198	145	120
FBXL20_-_37557803.23-P1P2	782	782	110	99
FBXL21_+_135266037.23-P1P2	969	969	123	103
FBXL21_+_135266047.23-P1P2	1208	1208	141	125
FBXL21_+_135266053.23-P1P2	1648	1648	175	217
FBXL21_+_135266069.23-P1P2	2778	2778	248	244
FBXL21_+_135266096.23-P1P2	646	646	107	117
FBXL22_+_63889597.23-P1P2	1861	1861	160	198
FBXL22_+_63889638.23-P1P2	1769	1769	168	203
FBXL22_+_63890028.23-P1P2	2007	2007	212	176
FBXL22_-_63889633.23-P1P2	890	890	109	103
FBXL22_-_63890005.23-P1P2	264	264	28	42
FBXL2_+_33318961.23-P1P2	3119	3119	307	382
FBXL2_+_33319047.23-P1P2	1894	1894	227	270
FBXL2_+_33319237.23-P1P2	2132	2132	199	235
FBXL2_+_33319409.23-P1P2	2097	2097	201	176
FBXL2_-_33318975.23-P1P2	609	609	102	121
FBXL3_+_77601095.23-P1P2	2391	2391	241	256
FBXL3_+_77601250.23-P1P2	2466	2466	219	258
FBXL3_+_77601253.23-P1P2	1328	1328	155	147
FBXL3_-_77600828.23-P1P2	1404	1404	145	214
FBXL3_-_77601246.23-P1P2	2592	2592	222	294
FBXL4_-_99395273.23-P1P2	2880	2880	349	376
FBXL4_-_99395457.23-P1P2	2348	2348	227	278
FBXL4_-_99395478.23-P1P2	1387	1387	155	171
FBXL4_-_99395749.23-P1P2	1324	1324	124	142
FBXL4_-_99395833.23-P1P2	1139	1139	112	146
FBXL5_+_15656948.23-P1	1651	1651	97	142
FBXL5_+_15656951.23-P1	1761	1761	132	150
FBXL5_+_15656956.23-P1	1524	1524	132	155
FBXL5_+_15683110.23-P2	1055	1055	116	131
FBXL5_+_15683165.23-P2	3269	3269	290	339
FBXL5_-_15656479.23-P1	1472	1472	130	146
FBXL5_-_15656495.23-P1	483	483	60	49
FBXL5_-_15683155.23-P2	840	840	90	97
FBXL5_-_15683170.23-P2	2299	2299	244	211
FBXL5_-_15683182.23-P2	2382	2382	209	195
FBXL6_+_145582131.23-P1P2	1920	1920	151	190
FBXL6_-_145581704.23-P1P2	1742	1742	213	188
FBXL6_-_145582093.23-P1P2	1248	1248	104	166
FBXL6_-_145582118.23-P1P2	1480	1480	205	204
FBXL6_-_145582149.23-P1P2	3290	3290	251	260
FBXL7_+_15500737.23-P1P2	908	908	107	95
FBXL7_-_15500494.23-P1P2	1757	1757	104	142
FBXL7_-_15500701.23-P1P2	1851	1851	159	191
FBXL7_-_15500769.23-P1P2	1157	1157	124	119
FBXL7_-_15500789.23-P1P2	2126	2126	183	257
FBXL8_+_67193310.23-P1P2	2106	2106	220	249
FBXL8_+_67193881.23-P1P2	1292	1292	162	172
FBXL8_+_67193899.23-P1P2	2367	2367	305	334
FBXL8_+_67193938.23-P1P2	2119	2119	285	269
FBXL8_+_67194107.23-P1P2	1980	1980	186	222
FBXO10_+_37575917.23-P1P2	1720	1720	169	186
FBXO10_+_37576274.23-P1P2	2158	2158	301	214
FBXO10_+_37576295.23-P1P2	2650	2650	236	245
FBXO10_+_37576326.23-P1P2	2286	2286	230	268
FBXO10_-_37576302.23-P1P2	1994	1994	201	263
FBXO11_+_48132823.23-P1P2	2449	2449	217	225
FBXO11_-_48132839.23-P1P2	1393	1393	157	177
FBXO11_-_48132925.23-P1P2	2291	2291	234	319
FBXO11_-_48133245.23-P1P2	2144	2144	220	187
FBXO11_-_48133265.23-P1P2	1437	1437	179	192
FBXO15_+_71814754.23-P1P2	2847	2847	298	315
FBXO15_+_71815016.23-P1P2	570	570	47	51
FBXO15_-_71815029.23-P1P2	2058	2058	229	239
FBXO15_-_71815042.23-P1P2	1782	1782	173	160
FBXO15_-_71815054.23-P1P2	1450	1450	161	154
FBXO16_+_28347701.23-P1P2	1153	1153	118	130
FBXO16_+_28347718.23-P1P2	1576	1576	174	158
FBXO16_+_28347729.23-P1P2	459	459	63	54
FBXO16_-_28347304.23-P1P2	828	828	78	71
FBXO16_-_28347340.23-P1P2	1744	1744	153	229
FBXO17_+_39421190.23-P1	1660	1660	168	212
FBXO17_+_39466304.23-P2	947	947	93	126
FBXO17_-_39420966.23-P1	3513	3513	365	388
FBXO17_-_39420986.23-P1	4465	4465	478	479
FBXO17_-_39421345.23-P1	4137	4137	441	465
FBXO17_-_39421396.23-P1	1220	1220	104	105
FBXO17_-_39465957.23-P2	1677	1677	163	218
FBXO17_-_39466300.23-P2	2386	2386	215	243
FBXO17_-_39466314.23-P2	1148	1148	131	124
FBXO17_-_39466369.23-P2	864	864	108	141
FBXO18_+_5932212.23-P1P2	686	686	52	80
FBXO18_+_5932711.23-P1P2	2194	2194	213	234
FBXO18_-_5932185.23-P1P2	1187	1187	151	136
FBXO18_-_5932188.23-P1P2	1010	1010	107	87
FBXO18_-_5932605.23-P1P2	1553	1553	136	128
FBXO21_+_117627781.23-P1P2	2984	2984	291	376
FBXO21_+_117628224.23-P1P2	1873	1873	178	186
FBXO21_+_117628227.23-P1P2	2449	2449	280	266
FBXO21_+_117628254.23-P1P2	1639	1639	207	180
FBXO21_+_117628257.23-P1P2	1555	1555	124	146
FBXO22_+_76196269.23-P1P2	927	927	111	83
FBXO22_+_76196272.23-P1P2	2145	2145	233	292
FBXO22_+_76196688.23-P1P2	1569	1569	184	140
FBXO22_-_76196307.23-P1P2	1225	1225	117	126
FBXO22_-_76196317.23-P1P2	2158	2158	231	262
FBXO24_+_100184486.23-P1P2	2259	2259	235	230
FBXO24_+_100184501.23-P1P2	1825	1825	222	213
FBXO24_-_100184112.23-P1P2	1416	1416	175	152
FBXO24_-_100184474.23-P1P2	1752	1752	209	210
FBXO24_-_100184583.23-P1P2	960	960	122	105
FBXO25_+_356962.23-P1P2	1822	1822	208	183
FBXO25_-_357085.23-P1P2	1960	1960	230	208
FBXO25_-_357124.23-P1P2	822	822	73	90
FBXO25_-_357272.23-P1P2	1277	1277	118	152
FBXO25_-_357467.23-P1P2	2138	2138	118	178
FBXO27_+_39522485.23-P1P2	2289	2289	211	261
FBXO27_+_39522498.23-P1P2	2141	2141	194	200
FBXO27_+_39522844.23-P1P2	1439	1439	137	164
FBXO27_+_39522862.23-P1P2	1589	1589	167	188
FBXO27_+_39522958.23-P1P2	2671	2671	311	263
FBXO28_+_224301904.23-P1P2	1226	1226	123	92
FBXO28_-_224301858.23-P1P2	1573	1573	152	148
FBXO28_-_224301864.23-P1P2	2106	2106	211	216
FBXO28_-_224302217.23-P1P2	1152	1152	110	115
FBXO28_-_224302270.23-P1P2	973	973	108	129
FBXO2_+_11714232.23-P1P2	1982	1982	186	190
FBXO2_+_11714478.23-P1P2	1067	1067	114	129
FBXO2_-_11714421.23-P1P2	289	289	122	143
FBXO2_-_11714424.23-P1P2	428	428	84	77
FBXO2_-_11714430.23-P1P2	542	542	83	77
FBXO30_+_146135528.23-P1P2	1929	1929	215	205
FBXO30_+_146135800.23-P1P2	1765	1765	160	185
FBXO30_-_146135483.23-P1P2	1804	1804	210	238
FBXO30_-_146135538.23-P1P2	1123	1123	111	129
FBXO30_-_146135622.23-P1P2	2010	2010	192	224
FBXO31_+_87416898.23-P1	1002	1002	110	119
FBXO31_+_87417374.23-P1	1456	1456	214	210
FBXO31_+_87425649.23-P2	1590	1590	188	187
FBXO31_+_87425674.23-P2	1735	1735	195	192
FBXO31_-_87416909.23-P1	831	831	96	78
FBXO31_-_87417017.23-P1	1890	1890	241	231
FBXO31_-_87417139.23-P1	657	657	45	62
FBXO31_-_87425341.23-P2	1283	1283	151	196
FBXO31_-_87425626.23-P2	1560	1560	189	120
FBXO31_-_87425663.23-P2	1180	1180	136	136
FBXO32_+_124553008.23-P1P2	1749	1749	187	213
FBXO32_+_124553012.23-P1P2	1905	1905	184	221
FBXO32_+_124553055.23-P1P2	3463	3463	349	322
FBXO32_-_124553396.23-P1P2	1870	1870	180	193
FBXO32_-_124553401.23-P1P2	929	929	94	88
FBXO33_+_39901657.23-P1P2	1899	1899	200	225
FBXO33_-_39900935.23-P1P2	2082	2082	212	254
FBXO33_-_39901063.23-P1P2	2248	2248	228	202
FBXO33_-_39901332.23-P1P2	1621	1621	151	208
FBXO33_-_39901386.23-P1P2	1830	1830	181	177
FBXO34_+_55738192.23-P1P2	1882	1882	227	180
FBXO34_+_55738195.23-P1P2	2804	2804	311	274
FBXO34_+_55738198.23-P1P2	3232	3232	329	391
FBXO34_-_55738156.23-P1P2	2331	2331	308	315
FBXO34_-_55738161.23-P1P2	1526	1526	130	155
FBXO36_+_230787244.23-P1P2	1017	1017	55	98
FBXO36_+_230787597.23-P1P2	1086	1086	132	96
FBXO36_-_230787240.23-P1P2	1623	1623	150	159
FBXO36_-_230787631.23-P1P2	2081	2081	147	203
FBXO36_-_230787676.23-P1P2	1488	1488	133	139
FBXO38_-_147763596.23-P1P2	1926	1926	202	214
FBXO38_-_147763602.23-P1P2	1396	1396	157	163
FBXO38_-_147763607.23-P1P2	1489	1489	135	156
FBXO38_-_147763610.23-P1P2	1224	1224	115	120
FBXO38_-_147763764.23-P1P2	1508	1508	139	174
FBXO39_+_6679547.23-P1P2	2043	2043	178	219
FBXO39_+_6679602.23-P1P2	1936	1936	186	265
FBXO39_+_6679952.23-P1P2	3144	3144	299	318
FBXO39_-_6679585.23-P1P2	377	377	36	40
FBXO39_-_6679989.23-P1P2	1689	1689	131	227
FBXO3_+_33774669.23-P2	2681	2681	298	312
FBXO3_+_33774851.23-P2	3242	3242	331	373
FBXO3_+_33796039.23-P1	1769	1769	162	216
FBXO3_-_33774713.23-P2	1614	1614	169	159
FBXO3_-_33774877.23-P2	2341	2341	258	190
FBXO3_-_33774936.23-P2	1362	1362	144	118
FBXO3_-_33795994.23-P1	2474	2474	218	269
FBXO3_-_33796008.23-P1	1513	1513	115	147
FBXO3_-_33796015.23-P1	2253	2253	250	268
FBXO3_-_33796026.23-P1	791	791	116	122
FBXO40_+_121312226.23-P1P2	1493	1493	145	129
FBXO40_+_121312246.23-P1P2	1670	1670	204	200
FBXO40_+_121312272.23-P1P2	1872	1872	172	199
FBXO40_+_121312275.23-P1P2	2835	2835	351	312
FBXO40_-_121312657.23-P1P2	908	908	99	83
FBXO41_+_73511142.23-P1P2	1546	1546	149	142
FBXO41_-_73511195.23-P1P2	1163	1163	137	123
FBXO41_-_73511494.23-P1P2	2298	2298	267	222
FBXO41_-_73511522.23-P1P2	1998	1998	173	170
FBXO41_-_73511579.23-P1P2	629	629	60	91
FBXO42_+_16678568.23-P1P2	1947	1947	207	164
FBXO42_+_16678912.23-P1P2	313	313	114	141
FBXO42_+_16678915.23-P1P2	271	271	90	136
FBXO42_-_16678549.23-P1P2	868	868	101	94
FBXO42_-_16678698.23-P1P2	1505	1505	159	218
FBXO43_+_101157643.23-P1P2	1324	1324	148	135
FBXO43_+_101157972.23-P1P2	2007	2007	220	274
FBXO43_+_101157998.23-P1P2	1667	1667	192	196
FBXO43_+_101158032.23-P1P2	547	547	89	92
FBXO43_+_101158035.23-P1P2	1072	1072	197	181
FBXO44_+_11714976.23-P1P2	1890	1890	196	213
FBXO44_+_11715358.23-P1P2	1453	1453	167	164
FBXO44_+_11715362.23-P1P2	1303	1303	130	146
FBXO44_-_11714958.23-P1P2	1408	1408	124	180
FBXO44_-_11714983.23-P1P2	1547	1547	161	174
FBXO45_+_196295531.23-P1P2	985	985	102	114
FBXO45_+_196295565.23-P1P2	1483	1483	180	176
FBXO45_-_196295562.23-P1P2	1089	1089	150	132
FBXO45_-_196295750.23-P1P2	1471	1471	181	156
FBXO45_-_196295753.23-P1P2	1293	1293	130	146
FBXO46_+_46233632.23-P1P2	1263	1263	145	129
FBXO46_+_46234126.23-P1P2	857	857	94	111
FBXO46_+_46234147.23-P1P2	1621	1621	181	154
FBXO46_+_46234170.23-P1P2	1461	1461	135	112
FBXO46_-_46234132.23-P1P2	1813	1813	239	217
FBXO47_+_37123600.23-P1P2	1786	1786	211	214
FBXO47_+_37123626.23-P1P2	2828	2828	266	342
FBXO47_-_37123618.23-P1P2	1094	1094	81	77
FBXO47_-_37123633.23-P1P2	2253	2253	234	225
FBXO47_-_37123639.23-P1P2	972	972	102	119
FBXO48_+_68694108.23-P1P2	1246	1246	117	118
FBXO48_+_68694149.23-P1P2	1678	1678	202	146
FBXO48_+_68694377.23-P1P2	1740	1740	194	147
FBXO48_+_68694397.23-P1P2	1461	1461	150	184
FBXO48_+_68694419.23-P1P2	1655	1655	117	167
FBXO4_+_41925785.23-P1P2	2526	2526	297	336
FBXO4_-_41925414.23-P1P2	756	756	70	57
FBXO4_-_41925499.23-P1P2	1080	1080	121	134
FBXO4_-_41925561.23-P1P2	933	933	116	116
FBXO4_-_41925820.23-P1P2	941	941	113	127
FBXO5_+_153303697.23-P1P2	2029	2029	177	198
FBXO5_+_153304114.23-P1P2	2105	2105	220	251
FBXO5_-_153304068.23-P1P2	1366	1366	137	152
FBXO5_-_153304123.23-P1P2	2160	2160	157	178
FBXO5_-_153304140.23-P1P2	1242	1242	123	129
FBXO6_+_11724308.23-P1P2	1306	1306	136	148
FBXO6_+_11724322.23-P1P2	1585	1585	176	202
FBXO6_-_11724290.23-P1P2	1811	1811	149	155
FBXO6_-_11724327.23-P1P2	2331	2331	183	236
FBXO6_-_11724685.23-P1P2	2026	2026	206	252
FBXO7_+_32870709.23-P1P2	1563	1563	155	173
FBXO7_+_32870726.23-P1P2	1416	1416	166	202
FBXO7_+_32870777.23-P1P2	1067	1067	131	145
FBXO7_+_32871037.23-P1P2	553	553	125	56
FBXO7_-_32870789.23-P1P2	1589	1589	174	187
FBXO8_+_175183919.23-P2	1546	1546	145	116
FBXO8_+_175184094.23-P2	795	795	80	92
FBXO8_+_175184190.23-P2	1721	1721	196	221
FBXO8_+_175204393.23-P1	1778	1778	201	192
FBXO8_+_175204785.23-P1	1458	1458	164	179
FBXO8_+_175205296.23-P1	1089	1089	110	112
FBXO8_-_175184121.23-P2	1206	1206	100	98
FBXO8_-_175184166.23-P2	443	443	55	36
FBXO8_-_175204757.23-P1	1623	1623	186	162
FBXO8_-_175205314.23-P1	1247	1247	98	115
FBXO9_+_52930258.23-P1P2	1322	1322	120	132
FBXO9_+_52930267.23-P1P2	1434	1434	171	172
FBXO9_+_52930711.23-P1P2	901	901	81	90
FBXO9_-_52930240.23-P1P2	1476	1476	161	170
FBXO9_-_52930275.23-P1P2	2287	2287	299	225
FBXW10_+_18647364.23-ENST00000395665.4,ENST00000395667.1	4269	4269	411	392
FBXW10_-_18647398.23-ENST00000395665.4,ENST00000395667.1	988	988	111	139
FBXW10_-_18647538.23-ENST00000395665.4,ENST00000395667.1	1978	1978	208	198
FBXW10_-_18647543.23-ENST00000395665.4,ENST00000395667.1	1718	1718	187	176
FBXW10_-_18647732.23-ENST00000395665.4,ENST00000395667.1	2283	2283	194	255
FBXW11_+_171433607.23-P1P2	1121	1121	143	127
FBXW11_-_171433232.23-P1P2	1601	1601	138	172
FBXW11_-_171433562.23-P1P2	1517	1517	165	158
FBXW11_-_171433577.23-P1P2	417	417	47	35
FBXW11_-_171433807.23-P1P2	2299	2299	215	231
FBXW12_+_48413751.23-P1P2	742	742	66	92
FBXW12_+_48414103.23-P1P2	2485	2485	273	255
FBXW12_-_48413689.23-P1P2	415	415	38	52
FBXW12_-_48414150.23-P1P2	3324	3324	344	368
FBXW12_-_48414156.23-P1P2	2148	2148	216	302
FBXW2_+_123555614.23-P1P2	2128	2128	238	282
FBXW2_+_123555691.23-P1P2	1549	1549	149	154
FBXW2_-_123555478.23-P1P2	1911	1911	262	195
FBXW2_-_123555634.23-P1P2	1209	1209	132	115
FBXW2_-_123555673.23-P1P2	1725	1725	174	166
FBXW4_+_103454434.23-P1P2	2279	2279	245	276
FBXW4_+_103454551.23-P1P2	2250	2250	173	141
FBXW4_+_103454615.23-P1P2	755	755	90	59
FBXW4_+_103454936.23-P1P2	3234	3234	372	335
FBXW4_-_103454889.23-P1P2	1554	1554	164	164
FBXW5_+_139838697.23-P1P2	1902	1902	183	220
FBXW5_+_139839087.23-P1P2	1581	1581	172	173
FBXW5_-_139838662.23-P1P2	1896	1896	173	152
FBXW5_-_139838707.23-P1P2	1544	1544	156	188
FBXW5_-_139838713.23-P1P2	2841	2841	279	368
FBXW7_+_153332755.23-ENST00000603841.1	3491	3491	281	365
FBXW7_+_153332908.23-ENST00000603841.1	2543	2543	230	211
FBXW7_+_153456818.23-ENST00000281708.4	881	881	86	89
FBXW7_+_153456821.23-ENST00000281708.4	1108	1108	107	147
FBXW7_+_153456881.23-ENST00000281708.4	1468	1468	181	121
FBXW7_+_153457205.23-ENST00000281708.4	1944	1944	213	173
FBXW7_-_153332498.23-ENST00000603841.1	1566	1566	123	172
FBXW7_-_153332518.23-ENST00000603841.1	2320	2320	294	280
FBXW7_-_153332889.23-ENST00000603841.1	2119	2119	257	249
FBXW7_-_153455845.23-ENST00000603548.1	1583	1583	175	197
FBXW7_-_153456127.23-ENST00000603548.1	998	998	90	106
FBXW7_-_153456131.23-ENST00000603548.1	1124	1124	135	147
FBXW7_-_153456177.23-ENST00000603548.1	675	675	74	93
FBXW7_-_153456346.23-ENST00000603548.1	2702	2702	267	206
FBXW7_-_153457248.23-ENST00000281708.4	1463	1463	182	152
FBXW8_+_117348808.23-P1P2	1284	1284	169	193
FBXW8_+_117348856.23-P1P2	1089	1089	102	114
FBXW8_-_117348779.23-P1P2	1658	1658	220	200
FBXW8_-_117348805.23-P1P2	1779	1779	194	168
FBXW8_-_117348822.23-P1P2	1111	1111	82	89
FBXW9_+_12806992.23-P1P2	1834	1834	193	224
FBXW9_+_12807377.23-P1P2	1723	1723	208	187
FBXW9_+_12807414.23-P1P2	1360	1360	122	144
FBXW9_-_12807384.23-P1P2	2411	2411	268	256
FBXW9_-_12807408.23-P1P2	1226	1226	107	137
FCAMR_+_207143794.23-P1P2	420	420	37	46
FCAMR_+_207143808.23-P1P2	1527	1527	189	170
FCAMR_+_207143838.23-P1P2	3070	3070	381	347
FCAMR_-_207143367.23-P1P2	2325	2325	263	289
FCAMR_-_207143622.23-P1P2	432	432	66	50
FCAR_+_55385752.23-P1P2	1649	1649	184	177
FCAR_+_55385765.23-P1P2	1848	1848	159	155
FCAR_+_55385768.23-P1P2	667	667	72	101
FCAR_-_55385725.23-P1P2	789	789	73	64
FCAR_-_55385748.23-P1P2	3287	3287	342	294
FCER1A_+_159272164.23-P1P2	913	913	91	84
FCER1A_+_159272174.23-P1P2	834	834	90	109
FCER1A_+_159272194.23-P1P2	1020	1020	74	104
FCER1A_+_159272573.23-P1P2	88	88	2	3
FCER1A_-_159272370.23-P1P2	271	271	41	56
FCER1G_+_161185094.23-P1P2	1264	1264	115	152
FCER1G_+_161185105.23-P1P2	1100	1100	126	137
FCER1G_+_161185117.23-P1P2	2287	2287	211	189
FCER1G_+_161185306.23-P1P2	2173	2173	208	316
FCER1G_-_161185046.23-P1P2	1280	1280	105	154
FCER2_+_7764057.23-P2	2124	2124	233	227
FCER2_+_7764301.23-P2	1486	1486	135	152
FCER2_+_7764322.23-P2	353	353	38	32
FCER2_+_7766636.23-P1	1860	1860	211	197
FCER2_+_7766777.23-P1	1655	1655	153	163
FCER2_+_7766780.23-P1	2195	2195	234	277
FCER2_-_7763875.23-P2	1076	1076	97	118
FCER2_-_7764266.23-P2	1317	1317	136	100
FCER2_-_7766965.23-P1	2640	2640	274	293
FCER2_-_7766987.23-P1	1373	1373	141	151
FCF1_+_75179898.23-P1P2	2542	2542	158	213
FCF1_-_75179892.23-P1P2	3435	3435	168	219
FCF1_-_75179903.23-P1P2	2846	2846	195	177
FCF1_-_75179927.23-P1P2	2645	2645	133	126
FCF1_-_75179976.23-P1P2	2383	2383	115	155
FCGBP_+_40440487.23-P1P2	1295	1295	145	129
FCGBP_+_40440491.23-P1P2	1494	1494	135	158
FCGBP_-_40440481.23-P1P2	1348	1348	135	141
FCGBP_-_40440517.23-P1P2	1259	1259	118	117
FCGBP_-_40440526.23-P1P2	1627	1627	174	169
FCGR1A_+_149755690.23-P1P2	890	890	102	131
FCGR1A_+_149755705.23-P1P2	3092	3092	364	328
FCGR1A_-_149755673.23-P1P2	660	660	65	55
FCGR1A_-_149755684.23-P1P2	2451	2451	225	261
FCGR1A_-_149755852.23-P1P2	2735	2735	320	278
FCGR1B_+_120935888.23-P1P2	1397	1397	142	138
FCGR1B_-_120935520.23-P1P2	699	699	52	83
FCGR1B_-_120935535.23-P1P2	1155	1155	122	121
FCGR1B_-_120935672.23-P1P2	2254	2254	248	249
FCGR1B_-_120935736.23-P1P2	0	0	0	1
FCGR2A_+_161475231.23-P1P2	1972	1972	238	209
FCGR2A_+_161475317.23-P1P2	2610	2610	291	369
FCGR2A_+_161475683.23-P1P2	1397	1397	125	147
FCGR2A_-_161475244.23-P1P2	541	541	65	62
FCGR2A_-_161475352.23-P1P2	2089	2089	205	255
FCGR2B_+_161551147.23-ENST00000403078.3	0	0	0	0
FCGR2B_+_161551543.23-ENST00000403078.3	1054	1054	99	121
FCGR2B_+_161632951.23-ENST00000236937.9	5165	5165	571	665
FCGR2B_+_161633391.23-ENST00000236937.9	2249	2249	252	282
FCGR2B_-_161551374.23-ENST00000403078.3	0	0	0	0
FCGR2B_-_161551415.23-ENST00000403078.3	0	0	0	0
FCGR2B_-_161551444.23-ENST00000403078.3	0	0	0	0
FCGR2B_-_161633178.23-ENST00000236937.9	3065	3065	272	297
FCGR2B_-_161633219.23-ENST00000236937.9	1770	1770	138	178
FCGR2B_-_161633248.23-ENST00000236937.9	4308	4308	464	530
FCGR2C_+_161565413.23-ENST00000543859.1	2197	2197	214	199
FCGR2C_+_161565428.23-ENST00000543859.1	2192	2192	185	183
FCGR2C_+_161565506.23-ENST00000543859.1	1552	1552	150	203
FCGR2C_+_161565779.23-ENST00000543859.1	2165	2165	240	253
FCGR2C_-_161565709.23-ENST00000543859.1	2645	2645	255	331
FCGR3A_+_161519295.23-P1P2	1621	1621	132	200
FCGR3A_+_161519345.23-P1P2	1629	1629	159	200
FCGR3A_+_161519475.23-P1P2	947	947	83	136
FCGR3A_-_161519304.23-P1P2	1224	1224	105	150
FCGR3A_-_161519350.23-P1P2	1950	1950	273	246
FCGR3B_+_161600520.23-P1P2	840	840	68	110
FCGR3B_+_161600703.23-P1P2	1506	1506	206	144
FCGR3B_-_161600528.23-P1P2	420	420	43	52
FCGR3B_-_161600662.23-P1P2	644	644	70	61
FCGR3B_-_161600958.23-P1P2	2064	2064	223	198
FCGRT_+_50016536.23-P1P2	1116	1116	97	115
FCGRT_+_50016897.23-P1P2	1439	1439	125	137
FCGRT_-_50016036.23-P1P2	1886	1886	229	202
FCGRT_-_50016511.23-P1P2	1007	1007	84	99
FCGRT_-_50016554.23-P1P2	1895	1895	245	219
FCHO1_+_17858633.23-P1P2	1306	1306	127	92
FCHO1_+_17858644.23-P1P2	944	944	120	117
FCHO1_-_17858589.23-P1P2	1121	1121	101	121
FCHO1_-_17858592.23-P1P2	1075	1075	152	99
FCHO1_-_17858989.23-P1P2	1110	1110	124	115
FCHO2_+_72252120.23-P1P2	1879	1879	242	262
FCHO2_-_72251881.23-P1P2	87	87	77	56
FCHO2_-_72251889.23-P1P2	2256	2256	215	231
FCHO2_-_72252258.23-P1P2	4334	4334	407	469
FCHO2_-_72252261.23-P1P2	1038	1038	116	144
FCHSD1_+_141030585.23-P1P2	1985	1985	188	208
FCHSD1_+_141030958.23-P1P2	914	914	91	86
FCHSD1_-_141030903.23-P1P2	206	206	24	19
FCHSD1_-_141030953.23-P1P2	731	731	53	92
FCHSD1_-_141030971.23-P1P2	1768	1768	145	159
FCHSD2_+_72852881.23-P1P2	7278	7278	793	860
FCHSD2_+_72853055.23-P1P2	141	141	17	18
FCHSD2_+_72853267.23-P1P2	1262	1262	133	122
FCHSD2_-_72852953.23-P1P2	1623	1623	186	155
FCHSD2_-_72853123.23-P1P2	2945	2945	309	282
FCN1_+_137809286.23-P1P2	2584	2584	294	268
FCN1_+_137809703.23-P1P2	876	876	107	104
FCN1_+_137809726.23-P1P2	929	929	69	141
FCN1_-_137809275.23-P1P2	2075	2075	181	256
FCN1_-_137809761.23-P1P2	0	0	0	0
FCN2_+_137773121.23-P1P2	0	0	0	0
FCN2_-_137772698.23-P1P2	1343	1343	148	136
FCN2_-_137772773.23-P1P2	3062	3062	448	443
FCN2_-_137772783.23-P1P2	1721	1721	165	175
FCN2_-_137773148.23-P1P2	4567	4567	484	473
FCN3_+_27700933.23-P1P2	1084	1084	103	62
FCN3_+_27701294.23-P1P2	1637	1637	214	170
FCN3_-_27700903.23-P1P2	212	212	28	28
FCN3_-_27701328.23-P1P2	2521	2521	256	319
FCN3_-_27701332.23-P1P2	310	310	37	21
FCRL1_+_157789644.23-P1P2	675	675	84	87
FCRL1_-_157789450.23-P1P2	3818	3818	303	383
FCRL1_-_157789477.23-P1P2	1934	1934	179	226
FCRL1_-_157789830.23-P1P2	2231	2231	226	252
FCRL1_-_157789842.23-P1P2	739	739	72	67
FCRL2_+_157746672.23-P1P2	866	866	91	106
FCRL2_+_157746696.23-P1P2	3417	3417	414	412
FCRL2_+_157746732.23-P1P2	0	0	0	1
FCRL2_+_157746907.23-P1P2	1265	1265	125	154
FCRL2_-_157746496.23-P1P2	1287	1287	127	106
FCRL3_+_157670133.23-P1P2	2923	2923	305	293
FCRL3_+_157670202.23-P1P2	336	336	24	37
FCRL3_-_157670108.23-P1P2	2384	2384	266	310
FCRL3_-_157670304.23-P1P2	1640	1640	207	244
FCRL3_-_157670538.23-P1P2	905	905	89	118
FCRL4_+_157567424.23-P1P2	3682	3682	419	355
FCRL4_+_157567823.23-P1P2	941	941	87	95
FCRL4_-_157567412.23-P1P2	377	377	50	48
FCRL4_-_157567660.23-P1P2	1308	1308	178	174
FCRL4_-_157567770.23-P1P2	2162	2162	210	240
FCRL5_+_157522080.23-P1P2	774	774	92	92
FCRL5_+_157522097.23-P1P2	747	747	79	85
FCRL5_+_157522108.23-P1P2	2686	2686	278	277
FCRL5_+_157522252.23-P1P2	840	840	92	105
FCRL5_-_157522096.23-P1P2	572	572	64	28
FCRL6_+_159770306.23-P1	1469	1469	155	204
FCRL6_+_159770567.23-P1	649	649	97	64
FCRL6_+_159772116.23-P2	475	475	36	40
FCRL6_+_159772120.23-P2	1500	1500	166	181
FCRL6_+_159772163.23-P2	2180	2180	216	235
FCRL6_+_159772180.23-P2	2626	2626	189	242
FCRL6_+_159772188.23-P2	2427	2427	289	281
FCRL6_-_159770313.23-P1	1403	1403	124	149
FCRL6_-_159770347.23-P1	2670	2670	255	299
FCRL6_-_159770539.23-P1	1635	1635	165	136
FCRLA_+_161677097.23-P1P2	1056	1056	93	127
FCRLA_+_161677455.23-P1P2	567	567	78	63
FCRLA_-_161677251.23-P1P2	2100	2100	230	249
FCRLA_-_161677262.23-P1P2	3572	3572	286	413
FCRLA_-_161677502.23-P1P2	2751	2751	247	298
FCRLB_+_161692457.23-P2	3557	3557	431	423
FCRLB_+_161692488.23-P2	1295	1295	117	184
FCRLB_+_161695657.23-P1	1585	1585	150	196
FCRLB_-_161692110.23-P2	257	257	20	29
FCRLB_-_161692530.23-P2	452	452	63	54
FCRLB_-_161692542.23-P2	835	835	87	138
FCRLB_-_161695693.23-P1	1045	1045	110	116
FCRLB_-_161695696.23-P1	305	305	27	44
FCRLB_-_161695959.23-P1	531	531	59	51
FCRLB_-_161696063.23-P1	1247	1247	140	126
FDCSP_+_71091849.23-P1P2	600	600	53	63
FDCSP_+_71092265.23-P1P2	2877	2877	304	278
FDCSP_+_71092268.23-P1P2	1507	1507	92	109
FDCSP_-_71092178.23-P1P2	3459	3459	388	409
FDCSP_-_71092255.23-P1P2	386	386	38	48
FDFT1_+_11660239.23-P1	1493	1493	127	148
FDFT1_+_11660295.23-P1	946	946	110	105
FDFT1_+_11660315.23-P1	1337	1337	137	142
FDFT1_+_11660709.23-P1	2239	2239	250	224
FDFT1_+_11665956.23-P2	1223	1223	94	158
FDFT1_+_11665973.23-P2	1655	1655	142	176
FDFT1_+_11666015.23-P2	1751	1751	164	140
FDFT1_-_11660267.23-P1	1741	1741	164	171
FDFT1_-_11666011.23-P2	2368	2368	217	213
FDFT1_-_11666045.23-P2	1786	1786	215	231
FDPS_+_155278669.23-P1P2	731	731	76	72
FDPS_+_155279090.23-P1P2	2377	2377	255	246
FDPS_+_155279197.23-P1P2	1381	1381	149	154
FDPS_-_155278687.23-P1P2	2469	2469	236	277
FDPS_-_155278726.23-P1P2	238	238	27	38
FDX1L_+_10426401.23-P1P2	943	943	105	120
FDX1L_+_10426610.23-P1P2	2734	2734	300	224
FDX1L_-_10426234.23-P1P2	2650	2650	261	310
FDX1L_-_10426239.23-P1P2	1005	1005	116	104
FDX1L_-_10426637.23-P1P2	1927	1927	227	253
FDX1_+_110300796.23-P1P2	3271	3271	348	396
FDX1_+_110300809.23-P1P2	2638	2638	230	217
FDX1_+_110301114.23-P1P2	2029	2029	228	245
FDX1_-_110300684.23-P1P2	2730	2730	294	259
FDX1_-_110301034.23-P1P2	1210	1210	142	156
FDXACB1_+_111749858.23-P1P2	966	966	138	126
FDXACB1_-_111749543.23-P1P2	459	459	54	77
FDXACB1_-_111749656.23-P1P2	956	956	71	74
FDXACB1_-_111749803.23-P1P2	2130	2130	172	181
FDXACB1_-_111749851.23-P1P2	1148	1148	162	110
FDXR_+_72868669.23-P1P2	785	785	62	117
FDXR_+_72868706.23-P1P2	2165	2165	237	294
FDXR_+_72868908.23-P1P2	1560	1560	226	200
FDXR_+_72868925.23-P1P2	1652	1652	140	194
FDXR_+_72869065.23-P1P2	3201	3201	343	294
FECH_+_55253730.23-P1P2	812	812	78	79
FECH_+_55253870.23-P1P2	2880	2880	308	338
FECH_+_55253900.23-P1P2	1639	1639	175	181
FECH_+_55253923.23-P1P2	2099	2099	238	259
FECH_-_55253880.23-P1P2	3172	3172	301	325
FEM1A_+_4791729.23-P1P2	1214	1214	96	122
FEM1A_+_4791791.23-P1P2	2061	2061	191	267
FEM1A_+_4791794.23-P1P2	1502	1502	147	175
FEM1A_+_4791995.23-P1P2	2318	2318	315	346
FEM1A_-_4792160.23-P1P2	3084	3084	313	388
FEM1B_+_68570139.23-P1P2	1738	1738	152	174
FEM1B_+_68570463.23-P1P2	2127	2127	219	230
FEM1B_+_68570476.23-P1P2	1194	1194	124	156
FEM1B_+_68570559.23-P1P2	1776	1776	188	203
FEM1B_-_68570197.23-P1P2	1480	1480	125	105
FEM1C_+_114880020.23-P1P2	577	577	53	62
FEM1C_+_114880411.23-P1P2	2842	2842	353	359
FEM1C_+_114880414.23-P1P2	1263	1263	158	126
FEM1C_+_114880418.23-P1P2	780	780	95	86
FEM1C_-_114880428.23-P1P2	2482	2482	309	283
FEN1_+_61560617.23-P1P2	1748	1748	210	204
FEN1_+_61560782.23-P1P2	328	328	33	38
FEN1_-_61560182.23-P1P2	913	913	82	78
FEN1_-_61560514.23-P1P2	1724	1724	173	197
FEN1_-_61560814.23-P1P2	1702	1702	141	181
FER1L6_+_124864220.23-ENST00000522917.1	1460	1460	170	159
FER1L6_+_124864603.23-ENST00000522917.1	2389	2389	222	270
FER1L6_+_124864694.23-ENST00000522917.1	587	587	45	66
FER1L6_+_124968338.23-ENST00000399018.1	913	913	109	115
FER1L6_+_124968431.23-ENST00000399018.1	4467	4467	459	539
FER1L6_-_124864301.23-ENST00000522917.1	367	367	60	44
FER1L6_-_124864409.23-ENST00000522917.1	1427	1427	191	170
FER1L6_-_124968314.23-ENST00000399018.1	896	896	87	74
FER1L6_-_124968415.23-ENST00000399018.1	1026	1026	105	119
FER1L6_-_124968605.23-ENST00000399018.1	1961	1961	192	135
FERD3L_+_19185003.23-P1P2	918	918	82	92
FERD3L_+_19185418.23-P1P2	3985	3985	405	403
FERD3L_+_19185435.23-P1P2	284	284	30	36
FERD3L_+_19185467.23-P1P2	1301	1301	149	159
FERD3L_+_19185477.23-P1P2	810	810	105	107
FERMT1_+_6103645.23-P1P2	1479	1479	140	155
FERMT1_-_6103268.23-P1P2	2642	2642	293	271
FERMT1_-_6103630.23-P1P2	1371	1371	126	116
FERMT1_-_6103633.23-P1P2	1297	1297	117	157
FERMT1_-_6103691.23-P1P2	2346	2346	218	230
FERMT2_+_53417353.23-P1P2	1590	1590	187	156
FERMT2_-_53417346.23-P1P2	2306	2306	249	291
FERMT2_-_53417405.23-P1P2	1459	1459	209	195
FERMT2_-_53417689.23-P1P2	1474	1474	119	158
FERMT2_-_53417762.23-P1P2	2060	2060	240	238
FERMT3_+_63974231.23-P1	1460	1460	150	145
FERMT3_+_63974556.23-P1	2017	2017	270	196
FERMT3_+_63974571.23-P1	2104	2104	302	260
FERMT3_+_63975247.23-P2	144	144	16	21
FERMT3_+_63975614.23-P2	0	0	0	0
FERMT3_-_63974182.23-P1	708	708	78	101
FERMT3_-_63974678.23-P1	1809	1809	115	141
FERMT3_-_63975259.23-P2	1448	1448	145	145
FERMT3_-_63975706.23-P2	2498	2498	276	278
FERMT3_-_63975711.23-P2	2709	2709	341	288
FER_+_108083965.23-P2	467	467	71	75
FER_+_108084006.23-P2	1392	1392	108	151
FER_+_108084027.23-P2	1826	1826	209	211
FER_+_108084110.23-P2	2773	2773	223	298
FER_+_108084710.23-P1	2729	2729	262	284
FER_+_108084713.23-P1	2272	2272	241	239
FER_+_108085135.23-P1	955	955	74	101
FER_-_108083701.23-P2	1011	1011	116	107
FER_-_108084698.23-P1	781	781	82	66
FER_-_108085027.23-P1	2023	2023	220	236
FES_+_91427657.23-P1P2	3531	3531	352	349
FES_+_91427765.23-P1P2	1185	1185	113	124
FES_+_91428120.23-P1P2	5229	5229	608	645
FES_+_91428156.23-P1P2	834	834	75	102
FES_-_91427739.23-P1P2	2994	2994	396	351
FETUB_+_186358183.23-P1P2	2371	2371	279	253
FETUB_+_186358227.23-P1P2	718	718	89	79
FETUB_+_186358242.23-P1P2	1755	1755	150	185
FETUB_+_186358583.23-P1P2	2441	2441	275	239
FETUB_-_186358232.23-P1P2	1771	1771	194	198
FEV_+_219848600.23-P1P2	2116	2116	244	235
FEV_+_219849581.23-P1P2	1787	1787	176	193
FEV_+_219849600.23-P1P2	2204	2204	208	211
FEV_+_219849683.23-P1P2	593	593	77	101
FEV_-_219849906.23-P1P2	2895	2895	309	293
FEZ1_+_125365635.23-P1P2	1629	1629	187	148
FEZ1_+_125365774.23-P1P2	1548	1548	143	156
FEZ1_-_125365768.23-P1P2	2292	2292	217	288
FEZ1_-_125365831.23-P1P2	1481	1481	173	155
FEZ1_-_125366165.23-P1P2	721	721	71	82
FEZ2_+_36825264.23-P1P2	1007	1007	120	99
FEZ2_+_36825278.23-P1P2	1466	1466	139	132
FEZ2_+_36825287.23-P1P2	656	656	83	102
FEZ2_-_36824880.23-P1P2	1552	1552	160	178
FEZ2_-_36825096.23-P1P2	154	154	9	17
FEZF1_+_121944229.23-P1P2	2151	2151	204	209
FEZF1_+_121944316.23-P1P2	1398	1398	133	181
FEZF1_+_121944432.23-P1P2	2297	2297	269	298
FEZF1_+_121944535.23-P1P2	2443	2443	254	228
FEZF1_-_121944278.23-P1P2	2216	2216	209	261
FEZF2_+_62359131.23-P1P2	2043	2043	199	203
FEZF2_-_62358783.23-P1P2	1358	1358	151	127
FEZF2_-_62358786.23-P1P2	1030	1030	100	141
FEZF2_-_62359219.23-P1P2	3040	3040	292	347
FEZF2_-_62359232.23-P1P2	961	961	76	124
FFAR1_+_35842483.23-ENST00000246553.2	3139	3139	330	346
FFAR1_+_35842497.23-ENST00000246553.2	2981	2981	322	343
FFAR1_+_35842864.23-ENST00000246553.2	1644	1644	172	164
FFAR1_-_35842482.23-ENST00000246553.2	2170	2170	280	307
FFAR1_-_35842493.23-ENST00000246553.2	395	395	48	32
FFAR2_+_35939234.23-P1P2	1716	1716	224	146
FFAR2_+_35939630.23-P1P2	1108	1108	116	156
FFAR2_-_35939193.23-P1P2	1452	1452	146	187
FFAR2_-_35939418.23-P1P2	2202	2202	189	235
FFAR2_-_35939569.23-P1P2	674	674	52	54
FFAR3_+_35849361.23-P1P2	946	946	123	91
FFAR3_-_35849291.23-P1P2	1233	1233	124	111
FFAR3_-_35849297.23-P1P2	1051	1051	86	84
FFAR3_-_35849335.23-P1P2	1843	1843	209	221
FFAR3_-_35849339.23-P1P2	1890	1890	160	202
FFAR4_+_95326426.23-P1P2	1538	1538	143	190
FFAR4_+_95326471.23-P1P2	1634	1634	112	147
FFAR4_+_95326481.23-P1P2	2420	2420	257	270
FFAR4_+_95326658.23-P1P2	1680	1680	224	245
FFAR4_-_95326841.23-P1P2	2001	2001	236	273
FGA_+_155511795.23-P1P2	682	682	72	73
FGA_+_155511862.23-P1P2	1272	1272	116	137
FGA_+_155511898.23-P1P2	1103	1103	114	93
FGA_-_155511476.23-P1P2	0	0	0	0
FGA_-_155511831.23-P1P2	2380	2380	245	325
FGB_+_155484408.23-P1P2	375	375	49	29
FGB_-_155484182.23-P1P2	1115	1115	104	99
FGB_-_155484281.23-P1P2	1106	1106	105	124
FGB_-_155484284.23-P1P2	760	760	71	82
FGB_-_155484592.23-P1P2	398	398	28	26
FGD1_-_54521962.23-P1P2	1127	1127	100	158
FGD1_-_54521974.23-P1P2	1740	1740	218	248
FGD1_-_54521977.23-P1P2	2921	2921	276	343
FGD1_-_54522279.23-P1P2	1658	1658	167	189
FGD1_-_54522328.23-P1P2	418	418	40	83
FGD2_+_36973498.23-P1P2	2150	2150	182	238
FGD2_+_36973854.23-P1P2	1912	1912	179	258
FGD2_-_36973824.23-P1P2	2979	2979	219	297
FGD2_-_36973832.23-P1P2	1737	1737	151	205
FGD2_-_36973904.23-P1P2	1541	1541	156	198
FGD3_+_95726650.23-P1P2	1505	1505	154	153
FGD3_+_95727078.23-P1P2	1401	1401	187	132
FGD3_-_95726607.23-P1P2	2560	2560	301	223
FGD3_-_95726643.23-P1P2	1009	1009	139	111
FGD3_-_95727022.23-P1P2	1759	1759	168	226
FGD4_+_32638899.23-P1P2	5670	5670	582	485
FGD4_+_32638980.23-P1P2	1101	1101	139	114
FGD4_+_32639337.23-P1P2	635	635	46	52
FGD4_+_32639364.23-P1P2	898	898	76	117
FGD4_+_32639394.23-P1P2	2108	2108	185	182
FGD5_+_14860782.23-P1P2	2044	2044	187	212
FGD5_-_14860822.23-P1P2	2262	2262	153	253
FGD5_-_14861019.23-P1P2	1063	1063	86	119
FGD5_-_14861023.23-P1P2	317	317	22	49
FGD5_-_14861042.23-P1P2	2031	2031	251	249
FGD6_+_95611177.23-P1P2	1147	1147	157	206
FGD6_-_95610802.23-P1P2	3586	3586	355	361
FGD6_-_95611170.23-P1P2	791	791	75	132
FGD6_-_95611176.23-P1P2	1385	1385	149	189
FGD6_-_95611197.23-P1P2	1575	1575	231	158
FGF10_+_44389472.23-P1P2	711	711	79	89
FGF10_-_44389032.23-P1P2	1659	1659	201	227
FGF10_-_44389197.23-P1P2	2210	2210	232	208
FGF10_-_44389328.23-P1P2	908	908	88	95
FGF10_-_44389655.23-P1P2	1293	1293	143	159
FGF11_+_7341673.23-P1	689	689	59	57
FGF11_+_7341717.23-P1	617	617	85	81
FGF11_+_7344077.23-P2	2263	2263	228	314
FGF11_+_7344150.23-P2	1637	1637	155	223
FGF11_+_7344429.23-P2	225	225	20	46
FGF11_+_7344507.23-P2	117	117	10	20
FGF11_-_7341587.23-P1	0	0	0	2
FGF11_-_7341987.23-P1	2395	2395	274	281
FGF11_-_7342007.23-P1	2401	2401	270	336
FGF11_-_7344309.23-P2	1833	1833	210	217
FGF12_+_192126415.23-ENST00000454309.2	1788	1788	201	245
FGF12_-_192126601.23-ENST00000454309.2	1358	1358	139	136
FGF12_-_192126957.23-ENST00000454309.2	2505	2505	197	255
FGF12_-_192126998.23-ENST00000454309.2	1012	1012	119	109
FGF12_-_192127007.23-ENST00000454309.2	1396	1396	200	199
FGF13_+_137793848.23-ENST00000315930.6	1276	1276	81	96
FGF13_+_137793851.23-ENST00000315930.6	1609	1609	130	206
FGF13_+_137793860.23-ENST00000315930.6	2673	2673	318	270
FGF13_-_137793445.23-ENST00000315930.6	776	776	74	73
FGF13_-_137793867.23-ENST00000315930.6	1491	1491	196	198
FGF14_+_102568586.23-ENST00000376143.4	2339	2339	227	285
FGF14_+_102568953.23-ENST00000376143.4	883	883	91	87
FGF14_+_102568972.23-ENST00000376143.4	1786	1786	145	214
FGF14_-_102568521.23-ENST00000376143.4	1674	1674	190	234
FGF14_-_102568622.23-ENST00000376143.4	1878	1878	202	243
FGF16_+_76709641.23-ENST00000439435.1	2903	2903	307	368
FGF16_+_76709708.23-ENST00000439435.1	165	165	21	21
FGF16_-_76709694.23-ENST00000439435.1	2055	2055	255	218
FGF16_-_76709747.23-ENST00000439435.1	572	572	59	62
FGF16_-_76709751.23-ENST00000439435.1	498	498	52	80
FGF17_+_21899923.23-P1P2	2367	2367	235	293
FGF17_+_21900003.23-P1P2	1654	1654	188	189
FGF17_+_21900366.23-P1P2	3174	3174	339	383
FGF17_-_21899940.23-P1P2	1492	1492	205	159
FGF17_-_21899956.23-P1P2	465	465	58	50
FGF18_-_170846652.23-P1P2	2401	2401	302	260
FGF18_-_170846684.23-P1P2	1633	1633	105	150
FGF18_-_170846687.23-P1P2	3526	3526	419	359
FGF18_-_170846703.23-P1P2	1586	1586	152	171
FGF18_-_170847088.23-P1P2	218	218	28	26
FGF19_+_69518753.23-P1P2	2170	2170	263	207
FGF19_+_69518811.23-P1P2	879	879	121	84
FGF19_-_69518320.23-P1P2	500	500	54	69
FGF19_-_69518323.23-P1P2	383	383	30	49
FGF19_-_69518742.23-P1P2	1779	1779	195	255
FGF1_+_142065549.23-P1P2	3233	3233	290	259
FGF1_+_142065593.23-P1P2	1176	1176	151	125
FGF1_-_142065188.23-P1P2	1282	1282	166	151
FGF1_-_142065582.23-P1P2	479	479	41	29
FGF1_-_142065661.23-P1P2	951	951	97	97
FGF20_+_16859660.23-P1P2	1062	1062	101	132
FGF20_+_16859792.23-P1P2	2318	2318	270	272
FGF20_-_16859438.23-P1P2	2365	2365	266	334
FGF20_-_16859802.23-P1P2	1459	1459	120	135
FGF20_-_16859809.23-P1P2	1601	1601	136	219
FGF21_+_49258899.23-P1P2	1519	1519	164	164
FGF21_+_49259387.23-P1P2	1114	1114	125	135
FGF21_+_49259390.23-P1P2	1818	1818	193	155
FGF21_-_49258827.23-P1P2	1736	1736	159	224
FGF21_-_49259738.23-P1P2	1880	1880	244	242
FGF22_+_639918.23-P1P2	4082	4082	441	465
FGF22_+_640067.23-P1P2	556	556	60	45
FGF22_-_639915.23-P1P2	1284	1284	123	125
FGF22_-_640338.23-P1P2	909	909	74	103
FGF22_-_640388.23-P1P2	1302	1302	118	112
FGF23_+_4488819.23-P1P2	2143	2143	227	236
FGF23_-_4488437.23-P1P2	2165	2165	177	235
FGF23_-_4488501.23-P1P2	1653	1653	158	140
FGF23_-_4488662.23-P1P2	2366	2366	275	302
FGF23_-_4488665.23-P1P2	1530	1530	172	149
FGF2_+_123748514.23-P1P2	1709	1709	194	225
FGF2_+_123748586.23-P1P2	2754	2754	339	377
FGF2_+_123748617.23-P1P2	1699	1699	154	169
FGF2_-_123747860.23-P1P2	2511	2511	244	289
FGF2_-_123747891.23-P1P2	1816	1816	212	188
FGF3_+_69633504.23-P1P2	762	762	155	207
FGF3_+_69633582.23-P1P2	1163	1163	204	196
FGF3_+_69633752.23-P1P2	1816	1816	211	220
FGF3_-_69633536.23-P1P2	1578	1578	202	206
FGF3_-_69633549.23-P1P2	1720	1720	166	108
FGF4_+_69589653.23-P1P2	2176	2176	212	254
FGF4_+_69589698.23-P1P2	1592	1592	200	171
FGF4_+_69589742.23-P1P2	2621	2621	276	335
FGF4_+_69590093.23-P1P2	839	839	115	114
FGF4_+_69590126.23-P1P2	341	341	36	32
FGF5_+_81187845.23-P1P2	692	692	59	47
FGF5_+_81188084.23-P1P2	278	278	35	40
FGF5_-_81187881.23-P1P2	1613	1613	212	192
FGF5_-_81187920.23-P1P2	2684	2684	321	303
FGF5_-_81188264.23-P1P2	761	761	91	105
FGF6_+_4554578.23-P1P2	2378	2378	231	267
FGF6_+_4554931.23-P1P2	2224	2224	249	269
FGF6_-_4554901.23-P1P2	1362	1362	156	121
FGF6_-_4554936.23-P1P2	1889	1889	214	242
FGF6_-_4554943.23-P1P2	216	216	24	19
FGF7_+_49715421.23-P1P2	1760	1760	150	132
FGF7_-_49715504.23-P1P2	975	975	135	99
FGF7_-_49715601.23-P1P2	2912	2912	330	356
FGF7_-_49715836.23-P1P2	1547	1547	137	143
FGF7_-_49715845.23-P1P2	3570	3570	266	367
FGF8_+_103535439.23-P1P2	1318	1318	171	175
FGF8_+_103535485.23-P1P2	2150	2150	228	214
FGF8_+_103535823.23-P1P2	2181	2181	241	238
FGF8_+_103535843.23-P1P2	1452	1452	184	189
FGF8_-_103535459.23-P1P2	1944	1944	185	218
FGF9_+_22245252.23-P1P2	2014	2014	210	231
FGF9_+_22245369.23-P1P2	1764	1764	207	169
FGF9_+_22245583.23-P1P2	2971	2971	344	404
FGF9_+_22245637.23-P1P2	2140	2140	204	229
FGF9_-_22245301.23-P1P2	1062	1062	117	148
FGFBP1_+_15939738.23-P1P2	869	869	120	173
FGFBP1_+_15939778.23-P1P2	987	987	118	102
FGFBP1_-_15939928.23-P1P2	1855	1855	213	221
FGFBP1_-_15939957.23-P1P2	872	872	89	86
FGFBP1_-_15939960.23-P1P2	819	819	77	94
FGFBP2_+_15964348.23-P1P2	1908	1908	177	216
FGFBP2_+_15964525.23-P1P2	1033	1033	75	145
FGFBP2_-_15964325.23-P1P2	2514	2514	251	268
FGFBP2_-_15964381.23-P1P2	882	882	93	95
FGFBP2_-_15964753.23-P1P2	3826	3826	355	362
FGFBP3_+_93668826.23-P1P2	1216	1216	139	113
FGFBP3_-_93668816.23-P1P2	1273	1273	159	137
FGFBP3_-_93669169.23-P1P2	1463	1463	113	116
FGFBP3_-_93669188.23-P1P2	970	970	154	143
FGFBP3_-_93669211.23-P1P2	1917	1917	215	187
FGFR1OP2_+_27091449.23-P1P2	1726	1726	174	214
FGFR1OP2_+_27091452.23-P1P2	31	31	10	11
FGFR1OP2_+_27091500.23-P1P2	1416	1416	178	113
FGFR1OP2_-_27091434.23-P1P2	1381	1381	140	149
FGFR1OP2_-_27091437.23-P1P2	1063	1063	118	137
FGFR1OP_+_167413092.23-P1P2	1405	1405	167	155
FGFR1OP_+_167413231.23-P1P2	1165	1165	132	149
FGFR1OP_+_167413237.23-P1P2	1421	1421	170	165
FGFR1OP_+_167413298.23-P1P2	2518	2518	302	279
FGFR1OP_-_167413349.23-P1P2	2880	2880	297	341
FGFR1_+_38325799.23-P1P2	2170	2170	199	238
FGFR1_+_38326106.23-P1P2	2435	2435	347	341
FGFR1_-_38325683.23-P1P2	3527	3527	371	427
FGFR1_-_38325695.23-P1P2	2028	2028	210	241
FGFR1_-_38326082.23-P1P2	2818	2818	244	345
FGFR2_+_123357591.23-P1P2	1632	1632	173	173
FGFR2_+_123357876.23-P1P2	2342	2342	215	205
FGFR2_-_123357455.23-P1P2	2745	2745	263	294
FGFR2_-_123357673.23-P1P2	797	797	85	101
FGFR2_-_123357892.23-P1P2	2950	2950	386	376
FGFR3_+_1795055.23-P1P2	2058	2058	211	218
FGFR3_+_1795504.23-P1P2	2704	2704	303	294
FGFR3_+_1795546.23-P1P2	719	719	76	67
FGFR3_+_1795549.23-P1P2	1076	1076	95	109
FGFR3_-_1795030.23-P1P2	3596	3596	422	512
FGFR4_+_176513963.23-P1P2	2176	2176	252	246
FGFR4_+_176514298.23-P1P2	3037	3037	352	408
FGFR4_+_176514335.23-P1P2	2001	2001	216	230
FGFR4_-_176513946.23-P1P2	2735	2735	304	291
FGFR4_-_176514342.23-P1P2	1058	1058	107	113
FGFRL1_+_1005428.23-P1P2	923	923	151	148
FGFRL1_+_1005834.23-P1P2	1964	1964	193	235
FGFRL1_-_1005435.23-P1P2	3269	3269	311	420
FGFRL1_-_1005439.23-P1P2	1225	1225	107	157
FGFRL1_-_1005844.23-P1P2	1163	1163	137	161
FGGY_+_59762509.23-P1P2	3025	3025	287	347
FGGY_+_59762591.23-P1P2	1273	1273	153	191
FGGY_+_59762742.23-P1P2	787	787	78	68
FGGY_+_59762753.23-P1P2	1053	1053	93	158
FGGY_+_59762964.23-P1P2	709	709	68	57
FGG_+_155533495.23-P1P2	528	528	24	43
FGG_+_155533773.23-P1P2	2042	2042	218	169
FGG_+_155533787.23-P1P2	1051	1051	102	135
FGG_-_155533743.23-P1P2	956	956	70	70
FGG_-_155533817.23-P1P2	472	472	60	50
FGL1_+_17752805.23-P1P2	2433	2433	280	262
FGL1_+_17752825.23-P1P2	854	854	87	91
FGL1_+_17752954.23-P1P2	2105	2105	231	237
FGL1_+_17752996.23-P1P2	1613	1613	242	161
FGL1_+_17753012.23-P1P2	1480	1480	145	165
FGL2_+_76828878.23-P1P2	753	753	72	109
FGL2_+_76829086.23-P1P2	1543	1543	165	121
FGL2_-_76828923.23-P1P2	489	489	60	70
FGL2_-_76829148.23-P1P2	36	36	3	4
FGL2_-_76829169.23-P1P2	337	337	46	40
FGR_+_27961158.23-P1P2	1752	1752	178	211
FGR_+_27961203.23-P1P2	944	944	110	113
FGR_+_27961218.23-P1P2	538	538	77	92
FGR_+_27961627.23-P1P2	2533	2533	264	340
FGR_-_27961174.23-P1P2	1274	1274	136	167
FHAD1_+_15573812.23-P1P2	445	445	52	43
FHAD1_+_15574135.23-P1P2	410	410	34	33
FHAD1_+_15574190.23-P1P2	1468	1468	173	177
FHAD1_-_15573757.23-P1P2	1203	1203	81	118
FHAD1_-_15573790.23-P1P2	1025	1025	111	112
FHDC1_+_153857844.23-P1P2	1906	1906	188	202
FHDC1_+_153857946.23-P1P2	1209	1209	142	127
FHDC1_+_153857949.23-P1P2	2073	2073	198	227
FHDC1_-_153857509.23-P1P2	252	252	39	15
FHDC1_-_153857512.23-P1P2	1801	1801	167	251
FHIT_+_61237026.23-P1P2	775	775	88	78
FHIT_+_61237050.23-P1P2	769	769	49	104
FHIT_+_61237096.23-P1P2	256	256	25	24
FHIT_-_61236914.23-P1P2	1703	1703	125	177
FHIT_-_61237087.23-P1P2	2072	2072	199	189
FHL1_+_135279207.23-P1P2	940	940	107	130
FHL1_-_135279221.23-P1P2	2186	2186	227	264
FHL1_-_135279242.23-P1P2	2349	2349	226	271
FHL1_-_135279260.23-P1P2	3203	3203	314	319
FHL1_-_135279274.23-P1P2	2863	2863	312	408
FHL2_+_106015030.23-P1P2	1152	1152	121	131
FHL2_+_106015256.23-P1P2	2020	2020	229	226
FHL2_-_106015044.23-P1P2	277	277	36	33
FHL2_-_106015084.23-P1P2	1149	1149	86	99
FHL2_-_106015427.23-P1P2	1836	1836	190	190
FHL3_+_38470661.23-P1P2	2423	2423	265	234
FHL3_+_38471145.23-P1P2	501	501	37	31
FHL3_-_38470921.23-P1P2	1720	1720	161	178
FHL3_-_38471132.23-P1P2	1030	1030	103	114
FHL3_-_38471180.23-P1P2	2239	2239	225	237
FHL5_+_97011000.23-P1P2	32	32	6	4
FHL5_-_97011034.23-P1P2	7430	7430	697	676
FHL5_-_97011047.23-P1P2	3020	3020	315	354
FHL5_-_97011476.23-P1P2	1008	1008	103	117
FHL5_-_97011492.23-P1P2	2054	2054	260	226
FHOD1_+_67280916.23-P1P2	3831	3831	326	487
FHOD1_+_67281354.23-P1P2	3515	3515	312	379
FHOD1_+_67281390.23-P1P2	1432	1432	144	118
FHOD1_-_67280899.23-P1P2	2249	2249	211	249
FHOD1_-_67281181.23-P1P2	1173	1173	96	118
FHOD3_+_33877714.23-P1P2	1792	1792	159	184
FHOD3_+_33877717.23-P1P2	766	766	109	106
FHOD3_+_33877882.23-P1P2	716	716	36	88
FHOD3_+_33878072.23-P1P2	465	465	64	66
FHOD3_+_33878135.23-P1P2	2196	2196	265	245
FH_+_241682973.23-P1P2	1746	1746	184	162
FH_+_241683004.23-P1P2	186	186	24	22
FH_-_241682625.23-P1P2	2662	2662	223	291
FH_-_241682960.23-P1P2	2226	2226	237	243
FH_-_241683056.23-P1P2	1592	1592	153	185
FIBCD1_+_133814566.23-P1P2	901	901	113	73
FIBCD1_+_133814581.23-P1P2	2246	2246	248	253
FIBCD1_+_133814584.23-P1P2	324	324	44	29
FIBCD1_-_133814543.23-P1P2	956	956	124	125
FIBCD1_-_133814593.23-P1P2	1029	1029	121	99
FIBIN_+_27016038.23-P1P2	1080	1080	64	92
FIBIN_+_27016111.23-P1P2	725	725	66	92
FIBIN_-_27015696.23-P1P2	1692	1692	189	146
FIBIN_-_27015758.23-P1P2	1459	1459	145	152
FIBIN_-_27015857.23-P1P2	3079	3079	362	387
FIBP_+_65655685.23-P1P2	1498	1498	171	164
FIBP_+_65655911.23-P1P2	2379	2379	270	259
FIBP_-_65655902.23-P1P2	1709	1709	194	182
FIBP_-_65655938.23-P1P2	1568	1568	206	218
FIBP_-_65656042.23-P1P2	2652	2652	302	321
FICD_+_108909431.23-P1P2	3014	3014	409	383
FICD_-_108909118.23-P1P2	2068	2068	234	221
FICD_-_108909138.23-P1P2	1774	1774	155	176
FICD_-_108909148.23-P1P2	1122	1122	204	119
FICD_-_108909227.23-P1P2	1066	1066	125	162
FIG4_+_110012518.23-P1P2	1724	1724	181	268
FIG4_+_110012575.23-P1P2	2501	2501	256	290
FIG4_+_110012854.23-P1P2	1219	1219	134	151
FIG4_-_110012510.23-P1P2	2065	2065	202	221
FIG4_-_110012721.23-P1P2	1255	1255	150	148
FIGF_+_15401973.23-P1P2	3061	3061	252	252
FIGF_+_15402393.23-P1P2	3201	3201	293	290
FIGF_+_15402403.23-P1P2	3033	3033	294	269
FIGF_-_15402434.23-P1P2	1914	1914	169	197
FIGF_-_15402482.23-P1P2	828	828	76	101
FIGLA_+_71017522.23-P1P2	1409	1409	155	142
FIGLA_+_71017783.23-P1P2	1911	1911	215	196
FIGLA_-_71017362.23-P1P2	2412	2412	262	292
FIGLA_-_71017374.23-P1P2	1699	1699	136	114
FIGLA_-_71017776.23-P1P2	901	901	118	158
FIGNL1_+_50517977.23-P1P2	1847	1847	137	196
FIGNL1_+_50517987.23-P1P2	736	736	92	98
FIGNL1_-_50517956.23-P1P2	0	0	0	0
FIGNL1_-_50518003.23-P1P2	1366	1366	169	157
FIGNL1_-_50518409.23-P1P2	131	131	9	16
FIGNL2_+_52215220.23-P1P2	1817	1817	209	276
FIGNL2_+_52215223.23-P1P2	1949	1949	202	229
FIGNL2_-_52215617.23-P1P2	1534	1534	156	171
FIGNL2_-_52215620.23-P1P2	1403	1403	141	135
FIGNL2_-_52215623.23-P1P2	1437	1437	170	166
FIGN_+_164592102.23-P1P2	1721	1721	160	213
FIGN_-_164592192.23-P1P2	350	350	49	45
FIGN_-_164592375.23-P1P2	96	96	2	5
FIGN_-_164592531.23-P1P2	1009	1009	136	93
FIGN_-_164592553.23-P1P2	1695	1695	232	215
FILIP1L_+_99832679.23-ENST00000331335.5	717	717	50	76
FILIP1L_+_99833046.23-ENST00000331335.5	388	388	29	34
FILIP1L_+_99833414.23-ENST00000331335.5	3210	3210	371	362
FILIP1L_-_99833090.23-ENST00000331335.5	1274	1274	116	158
FILIP1L_-_99833322.23-ENST00000331335.5	706	706	70	91
FILIP1_+_76203482.23-P1P2	0	0	0	0
FILIP1_-_76203263.23-P1P2	321	321	20	35
FILIP1_-_76203452.23-P1P2	2025	2025	163	199
FILIP1_-_76203465.23-P1P2	880	880	51	69
FILIP1_-_76203508.23-P1P2	1148	1148	135	127
FIP1L1_+_54243863.23-P1P2	1467	1467	145	152
FIP1L1_+_54243867.23-P1P2	1482	1482	160	153
FIP1L1_+_54244189.23-P1P2	1461	1461	149	146
FIP1L1_-_54244090.23-P1P2	1568	1568	150	158
FIP1L1_-_54244223.23-P1P2	2613	2613	279	330
FIS1_+_100888122.23-P1	2053	2053	176	197
FIS1_+_100888154.23-P1	939	939	85	107
FIS1_+_100888172.23-P1	1471	1471	128	122
FIS1_+_100888293.23-P1	1742	1742	174	177
FIS1_+_100888325.23-P1	1250	1250	101	128
FIS1_+_100895366.23-P2	3289	3289	335	279
FIS1_+_100895560.23-P2	1737	1737	150	293
FIS1_-_100895536.23-P2	3298	3298	305	343
FIS1_-_100895567.23-P2	1693	1693	141	198
FIS1_-_100895575.23-P2	2597	2597	255	261
FITM1_+_24600918.23-P1P2	1982	1982	222	209
FITM1_-_24600826.23-P1P2	1428	1428	174	174
FITM1_-_24600850.23-P1P2	538	538	68	67
FITM1_-_24600862.23-P1P2	754	754	94	78
FITM1_-_24601209.23-P1P2	915	915	91	116
FITM2_+_42939742.23-P1P2	1293	1293	84	95
FITM2_+_42939789.23-P1P2	1487	1487	131	142
FITM2_+_42939810.23-P1P2	1508	1508	141	199
FITM2_+_42939813.23-P1P2	1510	1510	158	137
FITM2_+_42939835.23-P1P2	1732	1732	153	201
FIZ1_+_56110403.23-P1P2	907	907	97	103
FIZ1_+_56110507.23-P1P2	1081	1081	109	137
FIZ1_+_56110840.23-P1P2	4222	4222	427	436
FIZ1_-_56110817.23-P1P2	1916	1916	163	237
FIZ1_-_56110875.23-P1P2	1090	1090	149	147
FJX1_+_35640030.23-P1P2	787	787	86	107
FJX1_-_35640188.23-P1P2	1949	1949	264	228
FJX1_-_35640404.23-P1P2	532	532	65	56
FJX1_-_35640407.23-P1P2	1033	1033	99	120
FJX1_-_35640442.23-P1P2	1817	1817	186	225
FKBP10_+_39968985.23-P1P2	2618	2618	280	299
FKBP10_+_39969262.23-P1P2	1021	1021	116	119
FKBP10_+_39969292.23-P1P2	737	737	32	69
FKBP10_+_39969632.23-P1P2	1141	1141	157	128
FKBP10_-_39969472.23-P1P2	2358	2358	228	292
FKBP11_+_49318893.23-P1P2	2327	2327	184	244
FKBP11_-_49318887.23-P1P2	937	937	116	105
FKBP11_-_49319249.23-P1P2	806	806	93	129
FKBP11_-_49319261.23-P1P2	1934	1934	245	234
FKBP11_-_49319264.23-P1P2	1795	1795	171	184
FKBP14_+_30065852.23-P1P2	987	987	142	126
FKBP14_+_30066241.23-P1P2	2262	2262	244	252
FKBP14_+_30066271.23-P1P2	2066	2066	148	206
FKBP14_-_30065885.23-P1P2	1482	1482	183	181
FKBP14_-_30065942.23-P1P2	2746	2746	259	260
FKBP15_-_115983293.23-P1P2	1891	1891	194	242
FKBP15_-_115983494.23-P1P2	2139	2139	231	254
FKBP15_-_115983530.23-P1P2	1861	1861	161	234
FKBP15_-_115983540.23-P1P2	1461	1461	89	111
FKBP15_-_115983578.23-P1P2	993	993	98	69
FKBP1A_+_1373277.23-P1P2	1190	1190	145	132
FKBP1A_+_1373594.23-P1P2	2060	2060	200	269
FKBP1A_+_1373724.23-P1P2	1437	1437	178	152
FKBP1A_-_1373220.23-P1P2	2110	2110	239	192
FKBP1A_-_1373736.23-P1P2	2122	2122	191	231
FKBP1B_+_24272596.23-P1P2	1665	1665	161	199
FKBP1B_+_24273019.23-P1P2	2358	2358	186	266
FKBP1B_+_24273022.23-P1P2	1247	1247	105	160
FKBP1B_-_24272643.23-P1P2	1469	1469	164	154
FKBP1B_-_24272963.23-P1P2	806	806	74	91
FKBP2_+_64008570.23-P1P2	2135	2135	247	275
FKBP2_+_64008573.23-P1P2	972	972	111	94
FKBP2_-_64008561.23-P1P2	1024	1024	135	108
FKBP2_-_64008577.23-P1P2	2333	2333	246	271
FKBP2_-_64009097.23-P1P2	1787	1787	139	152
FKBP3_+_45603215.23-P1P2	2083	2083	210	255
FKBP3_+_45603665.23-P1P2	614	614	64	77
FKBP3_+_45603671.23-P1P2	1020	1020	101	121
FKBP3_-_45603455.23-P1P2	1422	1422	148	169
FKBP3_-_45603648.23-P1P2	2318	2318	220	227
FKBP4_+_2904174.23-P1P2	2112	2112	177	197
FKBP4_+_2904186.23-P1P2	1463	1463	181	176
FKBP4_+_2904557.23-P1P2	2903	2903	318	295
FKBP4_-_2904369.23-P1P2	1882	1882	227	240
FKBP4_-_2904571.23-P1P2	3097	3097	363	429
FKBP5_+_35656605.23-P1P2	498	498	46	64
FKBP5_+_35656680.23-P1P2	935	935	130	115
FKBP5_+_35656683.23-P1P2	775	775	92	68
FKBP5_-_35656216.23-P1P2	1349	1349	166	210
FKBP5_-_35656693.23-P1P2	1987	1987	175	138
FKBP6_+_72742161.23-P1P2	1585	1585	138	161
FKBP6_+_72742181.23-P1P2	2329	2329	196	195
FKBP6_+_72742196.23-P1P2	1232	1232	102	101
FKBP6_+_72742203.23-P1P2	1770	1770	143	147
FKBP6_-_72742215.23-P1P2	1287	1287	81	155
FKBP7_+_179342927.23-P1P2	1473	1473	174	154
FKBP7_+_179343249.23-P1P2	1413	1413	128	139
FKBP7_+_179343254.23-P1P2	2120	2120	300	221
FKBP7_+_179343270.23-P1P2	1509	1509	210	176
FKBP7_-_179343288.23-P1P2	1802	1802	207	217
FKBP8_+_18653847.23-P1P2	2958	2958	279	234
FKBP8_+_18654309.23-P1P2	662	662	73	66
FKBP8_+_18654394.23-P1P2	1137	1137	128	150
FKBP8_-_18654320.23-P1P2	1128	1128	146	170
FKBP8_-_18654380.23-P1P2	1548	1548	217	160
FKBP9_+_32997128.23-P1P2	998	998	109	147
FKBP9_+_32997480.23-P1P2	809	809	55	102
FKBP9_+_32997517.23-P1P2	982	982	142	87
FKBP9_+_32997520.23-P1P2	3233	3233	358	341
FKBP9_-_32997095.23-P1P2	1350	1350	141	135
FKBPL_+_32097679.23-P1P2	2975	2975	296	254
FKBPL_+_32097962.23-P1P2	1205	1205	139	143
FKBPL_-_32097991.23-P1P2	1252	1252	127	120
FKBPL_-_32098003.23-P1P2	1186	1186	128	132
FKBPL_-_32098045.23-P1P2	1639	1639	171	208
FKRP_+_47249547.23-P1P2	1492	1492	193	244
FKRP_+_47249677.23-P1P2	1942	1942	226	194
FKRP_-_47249328.23-P1P2	958	958	139	154
FKRP_-_47249331.23-P1P2	767	767	75	88
FKRP_-_47249503.23-P1P2	4015	4015	414	426
FKTN_-_108320423.23-P1P2	2929	2929	275	323
FKTN_-_108320457.23-P1P2	1401	1401	112	105
FKTN_-_108320460.23-P1P2	1466	1466	141	119
FKTN_-_108320466.23-P1P2	783	783	80	73
FKTN_-_108320479.23-P1P2	1217	1217	124	103
FLAD1_-_154955860.23-P1P2	2253	2253	242	266
FLAD1_-_154955888.23-P1P2	1656	1656	161	192
FLAD1_-_154956238.23-P1P2	572	572	173	177
FLAD1_-_154956254.23-P1P2	3565	3565	417	429
FLAD1_-_154956267.23-P1P2	1420	1420	155	208
FLCN_+_17140408.23-P1P2	1300	1300	133	119
FLCN_+_17140480.23-P1P2	2240	2240	189	256
FLCN_-_17140391.23-P1P2	1906	1906	180	195
FLCN_-_17140394.23-P1P2	2014	2014	193	176
FLCN_-_17140466.23-P1P2	2894	2894	277	319
FLG2_+_152332114.23-P1P2	1705	1705	230	226
FLG2_+_152332353.23-P1P2	1471	1471	121	134
FLG2_-_152332042.23-P1P2	537	537	48	66
FLG2_-_152332084.23-P1P2	626	626	48	70
FLG2_-_152332489.23-P1P2	737	737	101	83
FLG_+_152297240.23-P1P2	2334	2334	225	261
FLG_+_152297695.23-P1P2	584	584	51	61
FLG_-_152297702.23-P1P2	1324	1324	178	165
FLG_-_152297712.23-P1P2	1813	1813	180	186
FLG_-_152297722.23-P1P2	2360	2360	215	286
FLI1_+_128564357.23-P1P2	1359	1359	121	142
FLI1_-_128564029.23-P1P2	711	711	77	79
FLI1_-_128564403.23-P1P2	2001	2001	279	271
FLI1_-_128564479.23-P1P2	1887	1887	163	211
FLI1_-_128564498.23-P1P2	2555	2555	222	271
FLII_+_18161574.23-P1P2	1703	1703	198	205
FLII_+_18161954.23-P1P2	2049	2049	182	194
FLII_-_18161613.23-P1P2	1392	1392	155	174
FLII_-_18161996.23-P1P2	1849	1849	163	179
FLII_-_18162005.23-P1P2	1168	1168	130	154
FLJ22184_+_7938881.23-P1P2	1214	1214	119	154
FLJ22184_+_7938888.23-P1P2	1429	1429	140	186
FLJ22184_+_7939194.23-P1P2	0	0	0	1
FLJ22184_-_7939046.23-P1P2	2162	2162	270	311
FLJ22184_-_7939266.23-P1P2	196	196	7	32
FLJ25363_+_109128913.23-P1P2	1837	1837	208	193
FLJ25363_+_109128953.23-P1P2	1046	1046	105	89
FLJ25363_-_109128908.23-P1P2	1082	1082	90	107
FLJ25363_-_109128932.23-P1P2	1207	1207	100	121
FLJ25363_-_109129019.23-P1P2	791	791	80	98
FLJ44313_+_74207475.23-P1P2	2395	2395	288	273
FLJ44313_+_74207676.23-P1P2	409	409	46	55
FLJ44313_+_74207800.23-P1P2	1833	1833	182	231
FLJ44313_-_74207320.23-P1P2	2897	2897	320	351
FLJ44313_-_74207762.23-P1P2	1091	1091	167	135
FLJ44635_+_71364402.23-P1P2	1898	1898	145	215
FLJ44635_-_71363973.23-P1P2	1987	1987	155	219
FLJ44635_-_71363992.23-P1P2	1534	1534	192	228
FLJ44635_-_71364145.23-P1P2	2025	2025	228	232
FLJ44635_-_71364370.23-P1P2	3613	3613	392	421
FLJ45513_+_47923441.23-NM_001242791	1508	1508	203	222
FLJ45513_+_47923489.23-NM_001242791	1834	1834	150	165
FLJ45513_-_47923576.23-NM_001242791	1181	1181	86	88
FLJ45513_-_47923600.23-NM_001242791	0	0	0	0
FLJ45513_-_47923603.23-NM_001242791	2290	2290	281	264
FLNA_+_153599082.23-P1P2	2700	2700	301	352
FLNA_+_153599591.23-P1P2	1360	1360	162	142
FLNA_-_153599122.23-P1P2	1325	1325	165	159
FLNA_-_153599154.23-P1P2	1501	1501	165	194
FLNA_-_153599188.23-P1P2	1753	1753	193	181
FLNB_+_57994157.23-P1P2	851	851	102	79
FLNB_+_57994577.23-P1P2	1610	1610	174	188
FLNB_-_57994160.23-P1P2	1310	1310	163	154
FLNB_-_57994166.23-P1P2	2475	2475	240	237
FLNB_-_57994172.23-P1P2	91	91	60	72
FLNC_+_128470456.23-P1P2	915	915	97	120
FLNC_+_128470500.23-P1P2	1551	1551	130	166
FLNC_+_128470858.23-P1P2	2328	2328	209	242
FLNC_-_128470491.23-P1P2	1610	1610	175	174
FLNC_-_128470575.23-P1P2	1411	1411	159	141
FLOT1_+_30710071.23-P1P2	1811	1811	251	179
FLOT1_+_30710428.23-P1P2	2549	2549	252	248
FLOT1_+_30710433.23-P1P2	1840	1840	209	171
FLOT1_+_30710445.23-P1P2	1196	1196	170	168
FLOT1_+_30710492.23-P1P2	1215	1215	128	174
FLOT2_-_27224295.23-P1P2	960	960	121	114
FLOT2_-_27224332.23-P1P2	1682	1682	142	137
FLOT2_-_27224352.23-P1P2	904	904	109	83
FLOT2_-_27224634.23-P1P2	1237	1237	168	121
FLOT2_-_27224647.23-P1P2	3171	3171	348	397
FLRT1_+_63871494.23-P1P2	3036	3036	428	338
FLRT1_-_63871144.23-P1P2	2329	2329	290	283
FLRT1_-_63871169.23-P1P2	3090	3090	273	324
FLRT1_-_63871502.23-P1P2	1807	1807	169	174
FLRT1_-_63871526.23-P1P2	2406	2406	240	161
FLRT2_+_85996510.23-P1P2	1731	1731	145	139
FLRT2_+_85996684.23-P1P2	1803	1803	199	240
FLRT2_-_85996752.23-P1P2	854	854	85	81
FLRT2_-_85996887.23-P1P2	2009	2009	212	267
FLRT2_-_85996961.23-P1P2	948	948	99	115
FLRT3_+_14317760.23-P1P2	1961	1961	159	219
FLRT3_+_14318131.23-P1P2	2114	2114	251	200
FLRT3_+_14318140.23-P1P2	3144	3144	314	300
FLRT3_-_14318223.23-P1P2	704	704	62	80
FLRT3_-_14318235.23-P1P2	1277	1277	82	94
FLT1_+_29068777.23-P1P2	1053	1053	132	134
FLT1_+_29068815.23-P1P2	1021	1021	123	100
FLT1_+_29068834.23-P1P2	2886	2886	211	231
FLT1_+_29068870.23-P1P2	3081	3081	343	420
FLT1_-_29068808.23-P1P2	3384	3384	392	398
FLT3LG_+_49977519.23-P1P2	2522	2522	278	292
FLT3LG_-_49977874.23-P1P2	2754	2754	224	216
FLT3LG_-_49977882.23-P1P2	1461	1461	111	170
FLT3LG_-_49977908.23-P1P2	2042	2042	195	251
FLT3LG_-_49977957.23-P1P2	90	90	5	17
FLT3_+_28674290.23-P1P2	3225	3225	309	405
FLT3_+_28674687.23-P1P2	3423	3423	286	357
FLT3_+_28674697.23-P1P2	1521	1521	188	156
FLT3_-_28674256.23-P1P2	4446	4446	456	475
FLT3_-_28674369.23-P1P2	2095	2095	225	242
FLT4_-_180076146.23-P1P2	1822	1822	200	162
FLT4_-_180076214.23-P1P2	2327	2327	222	258
FLT4_-_180076521.23-P1P2	4194	4194	383	442
FLT4_-_180076531.23-P1P2	4400	4400	455	423
FLT4_-_180076578.23-P1P2	2078	2078	174	256
FLVCR1_+_213031859.23-P1P2	68	68	4	4
FLVCR1_-_213031683.23-P1P2	70	70	1	13
FLVCR1_-_213031687.23-P1P2	354	354	18	19
FLVCR1_-_213031819.23-P1P2	1637	1637	143	167
FLVCR1_-_213032070.23-P1P2	677	677	77	84
FLVCR2_+_76044956.23-P1P2	446	446	64	72
FLVCR2_-_76044976.23-P1P2	417	417	45	66
FLVCR2_-_76044984.23-P1P2	1490	1490	162	175
FLVCR2_-_76045029.23-P1P2	1920	1920	147	148
FLVCR2_-_76045502.23-P1P2	1513	1513	153	178
FLYWCH1_+_2962036.23-P1P2	159	159	9	13
FLYWCH1_+_2962396.23-P1P2	3300	3300	363	301
FLYWCH1_+_2962399.23-P1P2	3386	3386	393	412
FLYWCH1_+_2962434.23-P1P2	2128	2128	190	220
FLYWCH1_-_2962011.23-P1P2	3178	3178	300	381
FLYWCH2_+_2933355.23-P1P2	505	505	45	41
FLYWCH2_+_2933674.23-P1P2	374	374	22	36
FLYWCH2_-_2933291.23-P1P2	1204	1204	134	118
FLYWCH2_-_2933296.23-P1P2	876	876	85	110
FLYWCH2_-_2933775.23-P1P2	1230	1230	168	138
FMN1_+_33359591.23-ENST00000334528.9	2138	2138	229	236
FMN1_+_33360009.23-ENST00000334528.9	1412	1412	152	171
FMN1_+_33360193.23-ENST00000334528.9	2091	2091	183	209
FMN1_-_33360023.23-ENST00000334528.9	1637	1637	120	174
FMN1_-_33360204.23-ENST00000334528.9	2268	2268	233	253
FMN2_+_240255207.23-P1P2	1400	1400	123	161
FMN2_+_240255623.23-P1P2	1951	1951	231	221
FMN2_-_240255213.23-P1P2	980	980	131	88
FMN2_-_240255238.23-P1P2	972	972	72	111
FMN2_-_240255241.23-P1P2	1375	1375	182	154
FMNL1_+_43299278.23-P1P2	607	607	54	63
FMNL1_+_43299281.23-P1P2	782	782	105	97
FMNL1_+_43299300.23-P1P2	524	524	64	106
FMNL1_+_43299303.23-P1P2	1055	1055	99	107
FMNL1_+_43299615.23-P1P2	1195	1195	121	113
FMNL2_+_153191719.23-P1P2	2913	2913	310	348
FMNL2_+_153192174.23-P1P2	1175	1175	125	126
FMNL2_-_153191734.23-P1P2	1617	1617	213	229
FMNL2_-_153191781.23-P1P2	1527	1527	154	211
FMNL2_-_153192121.23-P1P2	2370	2370	291	320
FMNL3_-_50100748.23-P1P2	840	840	88	63
FMNL3_-_50100800.23-P1P2	642	642	83	71
FMNL3_-_50100813.23-P1P2	1365	1365	107	123
FMNL3_-_50101179.23-P1P2	1782	1782	180	195
FMNL3_-_50101186.23-P1P2	1445	1445	186	204
FMO1_+_171217668.23-P1P2	1877	1877	157	208
FMO1_+_171217991.23-P1P2	2053	2053	247	237
FMO1_-_171217677.23-P1P2	238	238	18	37
FMO1_-_171217725.23-P1P2	2331	2331	234	193
FMO1_-_171218043.23-P1P2	2439	2439	330	320
FMO2_+_171154380.23-P1P2	1299	1299	115	130
FMO2_+_171154429.23-P1P2	1040	1040	109	110
FMO2_-_171154449.23-P1P2	1816	1816	216	219
FMO2_-_171154486.23-P1P2	1964	1964	208	239
FMO2_-_171154516.23-P1P2	2329	2329	224	275
FMO3_+_171060051.23-P1P2	402	402	45	57
FMO3_-_171060063.23-P1P2	2859	2859	269	317
FMO3_-_171060109.23-P1P2	2904	2904	260	269
FMO3_-_171060410.23-P1P2	2551	2551	244	258
FMO3_-_171060421.23-P1P2	2674	2674	245	215
FMO4_+_171283315.23-P1P2	1535	1535	126	147
FMO4_+_171283335.23-P1P2	2115	2115	194	250
FMO4_-_171283386.23-P1P2	1956	1956	210	168
FMO4_-_171283552.23-P1P2	854	854	85	76
FMO4_-_171283736.23-P1P2	2453	2453	181	235
FMO5_+_146696492.23-P1P2	951	951	101	82
FMO5_+_146696867.23-P1P2	1372	1372	188	157
FMO5_+_146696880.23-P1P2	1113	1113	116	134
FMO5_+_146697183.23-P1P2	2114	2114	206	233
FMO5_-_146696924.23-P1P2	2316	2316	206	267
FMOD_+_203320204.23-P1P2	576	576	37	82
FMOD_-_203319815.23-P1P2	3359	3359	308	314
FMOD_-_203319821.23-P1P2	1554	1554	162	144
FMOD_-_203320203.23-P1P2	2443	2443	212	220
FMOD_-_203320234.23-P1P2	1858	1858	201	198
FMR1NB_+_147062871.23-P1P2	0	0	0	0
FMR1NB_+_147062876.23-P1P2	3030	3030	331	307
FMR1NB_+_147063286.23-P1P2	2110	2110	201	234
FMR1NB_-_147062883.23-P1P2	1895	1895	190	237
FMR1NB_-_147062910.23-P1P2	983	983	127	87
FMR1_+_146993472.23-P1P2	3385	3385	359	369
FMR1_+_146993486.23-P1P2	4218	4218	487	471
FMR1_+_146993921.23-P1P2	1735	1735	161	171
FMR1_+_146993928.23-P1P2	2418	2418	200	254
FMR1_-_146993888.23-P1P2	2257	2257	250	298
FN1_+_216300338.23-P1P2	1781	1781	169	208
FN1_+_216300728.23-P1P2	1350	1350	146	140
FN1_+_216300745.23-P1P2	1345	1345	137	151
FN1_+_216300763.23-P1P2	904	904	103	128
FN1_-_216300561.23-P1P2	1635	1635	214	244
FN3KRP_-_80674606.23-P1P2	2004	2004	181	282
FN3KRP_-_80674676.23-P1P2	2469	2469	272	321
FN3KRP_-_80674730.23-P1P2	2594	2594	292	327
FN3KRP_-_80675002.23-P1P2	1650	1650	123	139
FN3KRP_-_80675016.23-P1P2	1330	1330	124	126
FN3K_+_80693768.23-P1P2	1734	1734	179	210
FN3K_+_80693967.23-P1P2	2260	2260	224	272
FN3K_-_80693475.23-P1P2	4271	4271	466	457
FN3K_-_80693883.23-P1P2	1333	1333	141	128
FN3K_-_80693887.23-P1P2	1611	1611	167	167
FNBP1L_+_93913718.23-P1P2	2458	2458	229	255
FNBP1L_+_93913733.23-P1P2	803	803	84	107
FNBP1L_+_93914075.23-P1P2	1065	1065	102	118
FNBP1L_-_93913709.23-P1P2	1900	1900	151	190
FNBP1L_-_93913774.23-P1P2	1440	1440	134	198
FNBP1_+_132805024.23-P1P2	1091	1091	166	136
FNBP1_-_132805042.23-P1P2	1849	1849	98	135
FNBP1_-_132805078.23-P1P2	2094	2094	198	202
FNBP1_-_132805415.23-P1P2	1055	1055	136	124
FNBP1_-_132805454.23-P1P2	3048	3048	320	419
FNBP4_+_47788818.23-P1P2	2798	2798	268	295
FNBP4_+_47788821.23-P1P2	328	328	21	39
FNBP4_-_47788785.23-P1P2	2261	2261	226	217
FNBP4_-_47788798.23-P1P2	1379	1379	116	110
FNBP4_-_47788826.23-P1P2	542	542	58	106
FNDC1_+_159590449.23-P1P2	1259	1259	133	117
FNDC1_+_159590842.23-P1P2	637	637	62	48
FNDC1_+_159590882.23-P1P2	724	724	61	79
FNDC1_-_159590438.23-P1P2	1446	1446	149	156
FNDC1_-_159590892.23-P1P2	2398	2398	237	337
FNDC3A_+_49549933.23-ENST00000492622.2	1369	1369	143	132
FNDC3A_+_49550271.23-ENST00000492622.2	1717	1717	191	218
FNDC3A_+_49550280.23-ENST00000492622.2	1728	1728	171	233
FNDC3A_+_49550930.23-ENST00000541916.1	1252	1252	88	119
FNDC3A_+_49550948.23-ENST00000541916.1	1141	1141	110	120
FNDC3A_+_49551530.23-ENST00000541916.1	802	802	77	91
FNDC3A_-_49550300.23-ENST00000492622.2	1127	1127	178	187
FNDC3A_-_49550313.23-ENST00000492622.2	2526	2526	263	251
FNDC3A_-_49550919.23-ENST00000541916.1	1637	1637	205	260
FNDC3A_-_49550936.23-ENST00000541916.1	1028	1028	114	108
FNDC3B_+_171757398.23-P1P2	321	321	29	30
FNDC3B_-_171757417.23-P1P2	286	286	35	39
FNDC3B_-_171757590.23-P1P2	1771	1771	144	237
FNDC3B_-_171757764.23-P1P2	619	619	47	71
FNDC3B_-_171757775.23-P1P2	1839	1839	200	194
FNDC4_+_27717691.23-P1P2	1493	1493	169	167
FNDC4_+_27718053.23-P1P2	220	220	18	22
FNDC4_+_27718056.23-P1P2	1443	1443	150	209
FNDC4_-_27717630.23-P1P2	2968	2968	303	267
FNDC4_-_27718044.23-P1P2	1375	1375	131	127
FNDC5_+_33336471.23-P1P2	240	240	18	34
FNDC5_+_33336481.23-P1P2	327	327	26	45
FNDC5_+_33336498.23-P1P2	1357	1357	167	203
FNDC5_-_33336106.23-P1P2	713	713	76	78
FNDC5_-_33336167.23-P1P2	1085	1085	89	116
FNDC7_+_109255530.23-P1	3358	3358	336	351
FNDC7_+_109265252.23-P2	2394	2394	280	257
FNDC7_+_109265432.23-P2	1531	1531	123	174
FNDC7_-_109255888.23-P1	4969	4969	473	516
FNDC7_-_109255965.23-P1	1831	1831	142	186
FNDC7_-_109255987.23-P1	1521	1521	180	145
FNDC7_-_109256003.23-P1	1611	1611	189	169
FNDC7_-_109265009.23-P2	504	504	58	67
FNDC7_-_109265030.23-P2	862	862	138	108
FNDC7_-_109265269.23-P2	1688	1688	177	196
FNDC8_-_33448626.23-P1P2	1395	1395	170	168
FNDC8_-_33448630.23-P1P2	489	489	59	51
FNDC8_-_33448691.23-P1P2	1574	1574	203	183
FNDC8_-_33448724.23-P1P2	3159	3159	285	391
FNDC8_-_33448857.23-P1P2	227	227	25	38
FNDC9_+_156772242.23-P1P2	3520	3520	322	334
FNDC9_+_156772299.23-P1P2	1244	1244	141	144
FNDC9_+_156772581.23-P1P2	2613	2613	224	275
FNDC9_+_156772683.23-P1P2	3959	3959	452	381
FNDC9_-_156772590.23-P1P2	171	171	18	27
FNIP1_+_131132641.23-P1P2	3507	3507	415	342
FNIP1_-_131132440.23-P1P2	1365	1365	187	197
FNIP1_-_131132635.23-P1P2	2524	2524	300	259
FNIP1_-_131132647.23-P1P2	447	447	55	54
FNIP1_-_131132695.23-P1P2	577	577	92	92
FNIP2_+_159690587.23-P1P2	2214	2214	206	257
FNIP2_-_159690162.23-P1P2	3065	3065	339	311
FNIP2_-_159690190.23-P1P2	621	621	62	58
FNIP2_-_159690200.23-P1P2	586	586	42	108
FNIP2_-_159690590.23-P1P2	854	854	84	83
FNTA_+_42911840.23-P1P2	1958	1958	186	231
FNTA_+_42911947.23-P1P2	2312	2312	278	267
FNTA_-_42911495.23-P1P2	2247	2247	219	231
FNTA_-_42911527.23-P1P2	1904	1904	160	196
FNTA_-_42911755.23-P1P2	3618	3618	332	411
FNTB_+_65381194.23-P1P2	0	0	0	0
FNTB_+_65381421.23-P1P2	0	0	0	0
FNTB_+_65381596.23-P1P2	0	0	0	0
FNTB_-_65381231.23-P1P2	0	0	0	0
FNTB_-_65381264.23-P1P2	0	0	0	0
FOCAD_+_20715385.23-P1P2	5264	5264	468	561
FOCAD_-_20715369.23-P1P2	3335	3335	264	304
FOCAD_-_20715375.23-P1P2	1460	1460	142	140
FOCAD_-_20715461.23-P1P2	2528	2528	234	247
FOCAD_-_20715755.23-P1P2	6501	6501	577	636
FOLH1_+_49229681.23-P1P2	1242	1242	104	123
FOLH1_+_49229684.23-P1P2	1304	1304	112	125
FOLH1_+_49229732.23-P1P2	752	752	65	86
FOLH1_+_49230103.23-P1P2	2323	2323	271	245
FOLH1_-_49230113.23-P1P2	485	485	41	55
FOLR1_+_71903166.23-P1P2	1871	1871	146	200
FOLR1_+_71903249.23-P1P2	2540	2540	253	280
FOLR1_-_71903228.23-P1P2	1601	1601	157	166
FOLR1_-_71903407.23-P1P2	652	652	61	63
FOLR1_-_71903617.23-P1P2	2046	2046	193	272
FOLR2_+_71927884.23-P1P2	514	514	43	48
FOLR2_+_71927905.23-P1P2	77	77	2	12
FOLR2_-_71927871.23-P1P2	1130	1130	106	107
FOLR2_-_71927878.23-P1P2	2087	2087	175	207
FOLR2_-_71927891.23-P1P2	981	981	125	120
FOLR3_+_71826225.23-P1	532	532	62	62
FOLR3_+_71826241.23-P1	536	536	44	60
FOLR3_+_71826247.23-P1	2099	2099	234	210
FOLR3_+_71826251.23-P1	579	579	63	64
FOLR3_+_71846807.23-P2	697	697	75	53
FOLR3_-_71825982.23-P1	1276	1276	147	156
FOLR3_-_71846795.23-P2	1520	1520	196	216
FOLR3_-_71846798.23-P2	2586	2586	253	317
FOLR3_-_71846801.23-P2	3195	3195	280	353
FOLR3_-_71846819.23-P2	1727	1727	132	166
FOLR4_+_94038996.23-ENST00000440961.2	3173	3173	399	380
FOLR4_-_94038940.23-ENST00000440961.2	471	471	53	55
FOLR4_-_94038948.23-ENST00000440961.2	263	263	44	29
FOLR4_-_94038964.23-ENST00000440961.2	927	927	95	102
FOLR4_-_94038981.23-ENST00000440961.2	764	764	79	67
FOPNL_+_15982417.23-P1P2	1964	1964	214	246
FOPNL_+_15982429.23-P1P2	1523	1523	157	161
FOPNL_+_15982438.23-P1P2	82	82	26	21
FOPNL_-_15982041.23-P1P2	1168	1168	127	152
FOPNL_-_15982394.23-P1P2	131	131	17	26
FOSB_+_45971565.23-P1	1759	1759	180	161
FOSB_+_45971730.23-P1	2304	2304	256	219
FOSB_+_45972719.23-P2	1835	1835	189	193
FOSB_+_45972737.23-P2	1411	1411	109	102
FOSB_+_45972797.23-P2	466	466	33	66
FOSB_-_45971281.23-P1	3219	3219	296	315
FOSB_-_45971286.23-P1	2195	2195	240	209
FOSB_-_45971307.23-P1	2603	2603	236	295
FOSB_-_45972782.23-P2	582	582	83	47
FOSB_-_45972788.23-P2	2169	2169	235	241
FOSL1_+_65667791.23-P1P2	3284	3284	329	409
FOSL1_-_65667433.23-P1P2	1634	1634	158	195
FOSL1_-_65667500.23-P1P2	1268	1268	140	150
FOSL1_-_65667817.23-P1P2	2531	2531	254	250
FOSL1_-_65667841.23-P1P2	678	678	72	101
FOSL2_+_28616137.23-P1P2	632	632	68	73
FOSL2_+_28616426.23-P1P2	2247	2247	318	294
FOSL2_-_28615741.23-P1P2	967	967	99	108
FOSL2_-_28615754.23-P1P2	4115	4115	448	571
FOSL2_-_28615812.23-P1P2	712	712	80	66
FOS_+_75745519.23-P1	2007	2007	186	186
FOS_+_75745528.23-P1	1829	1829	237	216
FOS_+_75745633.23-P1	1191	1191	126	130
FOS_+_75746778.23-P2	1699	1699	163	203
FOS_-_75745576.23-P1	2457	2457	238	249
FOS_-_75745914.23-P1	1830	1830	230	219
FOS_-_75746762.23-P2	2147	2147	219	251
FOS_-_75746787.23-P2	1542	1542	171	204
FOS_-_75746808.23-P2	1982	1982	232	230
FOS_-_75747196.23-P2	1771	1771	191	218
FOXA1_+_38064104.23-P1P2	2379	2379	232	212
FOXA1_+_38064415.23-P1P2	1582	1582	121	126
FOXA1_+_38064428.23-P1P2	1551	1551	205	195
FOXA1_+_38064449.23-P1P2	3042	3042	332	336
FOXA1_-_38064445.23-P1P2	1321	1321	109	119
FOXA2_+_22564431.23-P1P2	2326	2326	202	252
FOXA2_+_22564471.23-P1P2	1034	1034	120	86
FOXA2_-_22564864.23-P1P2	1422	1422	181	175
FOXA2_-_22565229.23-P1P2	2409	2409	288	321
FOXA2_-_22565395.23-P1P2	2206	2206	163	225
FOXA3_+_46367642.23-P1P2	546	546	63	77
FOXA3_+_46368025.23-P1P2	2152	2152	260	258
FOXA3_-_46367601.23-P1P2	1113	1113	136	127
FOXA3_-_46367613.23-P1P2	1256	1256	85	117
FOXA3_-_46367774.23-P1P2	1607	1607	143	168
FOXB1_+_60296467.23-P1P2	1731	1731	179	220
FOXB1_+_60296868.23-P1P2	1367	1367	152	160
FOXB1_+_60296871.23-P1P2	812	812	109	118
FOXB1_+_60296889.23-P1P2	1027	1027	68	143
FOXB1_-_60296478.23-P1P2	2959	2959	292	302
FOXB2_+_79634579.23-ENST00000376708.1	2276	2276	201	209
FOXB2_+_79634613.23-ENST00000376708.1	871	871	89	146
FOXB2_+_79634637.23-ENST00000376708.1	1480	1480	153	198
FOXB2_+_79635010.23-ENST00000376708.1	1779	1779	205	221
FOXB2_-_79634820.23-ENST00000376708.1	2576	2576	224	326
FOXC1_+_1610728.23-P1P2	1799	1799	223	178
FOXC1_+_1610867.23-P1P2	883	883	120	151
FOXC1_-_1610301.23-P1P2	615	615	77	93
FOXC1_-_1610341.23-P1P2	1559	1559	179	187
FOXC1_-_1610803.23-P1P2	891	891	98	112
FOXC2_+_86600502.23-P1P2	1739	1739	140	167
FOXC2_+_86600516.23-P1P2	3074	3074	298	377
FOXC2_+_86600651.23-P1P2	1988	1988	231	199
FOXC2_+_86600989.23-P1P2	984	984	126	113
FOXC2_-_86600914.23-P1P2	1517	1517	199	219
FOXD1_+_72744068.23-P1P2	1192	1192	137	122
FOXD1_+_72744123.23-P1P2	701	701	86	80
FOXD1_+_72744364.23-P1P2	1025	1025	124	101
FOXD1_-_72744553.23-P1P2	3780	3780	343	436
FOXD1_-_72744558.23-P1P2	2816	2816	234	255
FOXD2_-_47904020.23-P1P2	2519	2519	291	263
FOXD2_-_47904023.23-P1P2	630	630	104	69
FOXD2_-_47904030.23-P1P2	892	892	71	80
FOXD2_-_47904045.23-P1P2	2618	2618	308	313
FOXD2_-_47904074.23-P1P2	2931	2931	316	334
FOXD3_+_63788295.23-P1	1145	1145	108	131
FOXD3_+_63788615.23-P1	1670	1670	190	179
FOXD3_+_63788648.23-P1	1099	1099	153	171
FOXD3_+_63789547.23-P2	2638	2638	298	323
FOXD3_-_63788265.23-P1	967	967	119	95
FOXD3_-_63788488.23-P1	2172	2172	197	236
FOXD3_-_63789518.23-P2	1773	1773	264	229
FOXD3_-_63789521.23-P2	1760	1760	171	217
FOXD3_-_63789543.23-P2	1626	1626	191	211
FOXD3_-_63789882.23-P2	233	233	31	14
FOXD4L1_+_114256774.23-ENST00000306507.5	1650	1650	211	201
FOXD4L1_+_114256778.23-ENST00000306507.5	1766	1766	241	254
FOXD4L1_+_114257125.23-ENST00000306507.5	1339	1339	190	181
FOXD4L1_-_114257062.23-ENST00000306507.5	2181	2181	171	206
FOXD4L1_-_114257089.23-ENST00000306507.5	1532	1532	120	135
FOXD4_+_118156.23-ENST00000382500.2	1730	1730	214	163
FOXD4_+_118293.23-ENST00000382500.2	431	431	37	31
FOXD4_-_118159.23-ENST00000382500.2	1375	1375	113	83
FOXD4_-_118168.23-ENST00000382500.2	2039	2039	198	236
FOXD4_-_118174.23-ENST00000382500.2	3499	3499	387	452
FOXE1_+_100615510.23-P1P2	2292	2292	217	239
FOXE1_+_100615569.23-P1P2	1300	1300	169	170
FOXE1_+_100615961.23-P1P2	2196	2196	256	275
FOXE1_+_100615987.23-P1P2	1764	1764	193	222
FOXE1_-_100615530.23-P1P2	1300	1300	141	173
FOXE3_+_47881978.23-P1P2	3177	3177	322	379
FOXE3_+_47881984.23-P1P2	3047	3047	308	285
FOXE3_+_47882015.23-P1P2	1888	1888	241	240
FOXE3_+_47882018.23-P1P2	1554	1554	158	162
FOXE3_+_47882039.23-P1P2	1779	1779	139	179
FOXF1_+_86544168.23-P1P2	903	903	110	130
FOXF1_+_86544171.23-P1P2	2850	2850	271	314
FOXF1_+_86544322.23-P1P2	1357	1357	94	140
FOXF1_-_86543724.23-P1P2	2185	2185	280	294
FOXF1_-_86544215.23-P1P2	4449	4449	560	529
FOXF2_+_1390258.23-P1P2	642	642	82	105
FOXF2_-_1389833.23-P1P2	1534	1534	130	116
FOXF2_-_1389843.23-P1P2	874	874	60	60
FOXF2_-_1390195.23-P1P2	2044	2044	241	241
FOXF2_-_1390243.23-P1P2	1880	1880	233	209
FOXG1_+_29235962.23-P1P2	2431	2431	224	232
FOXG1_+_29236006.23-P1P2	1448	1448	127	155
FOXG1_+_29236009.23-P1P2	1383	1383	114	127
FOXG1_+_29236395.23-P1P2	2342	2342	226	262
FOXG1_+_29236458.23-P1P2	459	459	168	199
FOXH1_+_145700807.23-P1P2	3839	3839	400	369
FOXH1_-_145700803.23-P1P2	2464	2464	228	302
FOXH1_-_145701160.23-P1P2	1382	1382	135	151
FOXH1_-_145701198.23-P1P2	975	975	90	78
FOXH1_-_145701210.23-P1P2	887	887	121	137
FOXI1_+_169533141.23-P1P2	1260	1260	163	167
FOXI1_+_169533146.23-P1P2	1677	1677	188	201
FOXI1_+_169533330.23-P1P2	2899	2899	269	320
FOXI1_+_169533333.23-P1P2	2842	2842	250	266
FOXI1_+_169533629.23-P1P2	1193	1193	140	113
FOXI2_+_129535486.23-P1P2	2167	2167	224	216
FOXI2_+_129535843.23-P1P2	1398	1398	151	199
FOXI2_+_129535846.23-P1P2	1650	1650	161	180
FOXI2_+_129535923.23-P1P2	730	730	52	74
FOXI2_-_129535504.23-P1P2	616	616	68	54
FOXI3_+_88752156.23-P1P2	882	882	110	89
FOXI3_+_88752179.23-P1P2	840	840	76	111
FOXI3_-_88751760.23-P1P2	1586	1586	178	166
FOXI3_-_88751838.23-P1P2	2580	2580	281	282
FOXI3_-_88752153.23-P1P2	1222	1222	124	117
FOXJ1_+_74137265.23-P1P2	1947	1947	236	283
FOXJ1_+_74137309.23-P1P2	2827	2827	291	267
FOXJ1_+_74137360.23-P1P2	832	832	105	78
FOXJ1_-_74136864.23-P1P2	1688	1688	184	201
FOXJ1_-_74136873.23-P1P2	1330	1330	164	159
FOXJ2_+_8185347.23-P1P2	1798	1798	228	229
FOXJ2_+_8185362.23-P1P2	2151	2151	190	197
FOXJ2_+_8185376.23-P1P2	3592	3592	379	475
FOXJ2_+_8185385.23-P1P2	2460	2460	318	351
FOXJ2_+_8185721.23-P1P2	2446	2446	235	316
FOXJ3_+_42800409.23-P1P2	2417	2417	252	305
FOXJ3_+_42800874.23-P1P2	1954	1954	202	294
FOXJ3_-_42800811.23-P1P2	1749	1749	203	212
FOXJ3_-_42800827.23-P1P2	2345	2345	164	244
FOXJ3_-_42800858.23-P1P2	5222	5222	449	645
FOXK1_+_4722113.23-P1P2	3149	3149	282	346
FOXK1_+_4722404.23-P1P2	1920	1920	186	225
FOXK1_-_4721952.23-P1P2	1669	1669	170	142
FOXK1_-_4721957.23-P1P2	3581	3581	328	319
FOXK1_-_4721964.23-P1P2	1295	1295	106	101
FOXK2_+_80477658.23-P1P2	2385	2385	211	280
FOXK2_+_80477661.23-P1P2	3232	3232	375	353
FOXK2_+_80477670.23-P1P2	1642	1642	119	157
FOXK2_+_80477997.23-P1P2	312	312	52	79
FOXK2_-_80478026.23-P1P2	2353	2353	249	239
FOXL1_+_86612360.23-P1P2	3738	3738	431	468
FOXL1_+_86612374.23-P1P2	873	873	102	84
FOXL1_-_86612408.23-P1P2	2262	2262	237	262
FOXL1_-_86612549.23-P1P2	1932	1932	216	223
FOXL1_-_86612757.23-P1P2	4589	4589	503	633
FOXL2_+_138665893.23-P1P2	1475	1475	139	159
FOXL2_+_138665897.23-P1P2	1226	1226	162	144
FOXL2_+_138665917.23-P1P2	1653	1653	149	199
FOXL2_+_138665948.23-P1P2	1689	1689	201	200
FOXL2_-_138665944.23-P1P2	19	19	0	0
FOXM1_+_2985938.23-P1P2	2044	2044	221	221
FOXM1_+_2986104.23-P1P2	2655	2655	306	299
FOXM1_+_2986308.23-P1P2	605	605	94	103
FOXM1_-_2985870.23-P1P2	1024	1024	86	113
FOXM1_-_2985916.23-P1P2	1796	1796	190	185
FOXN1_+_26833347.23-P1P2	851	851	60	66
FOXN1_+_26833440.23-P1P2	2304	2304	252	275
FOXN1_+_26833567.23-P1P2	804	804	69	108
FOXN1_-_26833391.23-P1P2	4693	4693	569	598
FOXN1_-_26833608.23-P1P2	2612	2612	227	245
FOXN2_+_48541847.23-P1P2	575	575	125	98
FOXN2_+_48541857.23-P1P2	3759	3759	432	469
FOXN2_+_48541903.23-P1P2	946	946	112	89
FOXN2_-_48541863.23-P1P2	987	987	104	113
FOXN2_-_48542271.23-P1P2	2107	2107	191	219
FOXN3_+_89883100.23-P2	1721	1721	143	148
FOXN3_+_89883131.23-P2	1341	1341	121	150
FOXN3_+_89883137.23-P2	905	905	123	127
FOXN3_+_90085453.23-P1	958	958	123	100
FOXN3_+_90085463.23-P1	1415	1415	120	190
FOXN3_-_89883145.23-P2	2916	2916	259	269
FOXN3_-_89883319.23-P2	1871	1871	228	235
FOXN3_-_90085306.23-P1	1226	1226	130	143
FOXN3_-_90085417.23-P1	2265	2265	226	250
FOXN3_-_90085506.23-P1	2323	2323	175	226
FOXN4_+_109746980.23-P1P2	1856	1856	201	208
FOXN4_+_109746993.23-P1P2	1614	1614	132	162
FOXN4_+_109747006.23-P1P2	2338	2338	202	182
FOXN4_+_109747016.23-P1P2	1807	1807	190	239
FOXN4_-_109746987.23-P1P2	1067	1067	132	104
FOXO1_+_41240759.23-P1P2	2497	2497	272	281
FOXO1_-_41240336.23-P1P2	1346	1346	169	191
FOXO1_-_41240393.23-P1P2	982	982	102	125
FOXO1_-_41240693.23-P1P2	452	452	130	129
FOXO1_-_41240729.23-P1P2	2367	2367	237	288
FOXO3_+_108881285.23-P1	2064	2064	161	200
FOXO3_+_108882132.23-P2	1574	1574	161	191
FOXO3_-_108881042.23-P1	1056	1056	85	103
FOXO3_-_108881045.23-P1	1173	1173	123	102
FOXO3_-_108881081.23-P1	1241	1241	142	156
FOXO3_-_108881084.23-P1	929	929	77	82
FOXO3_-_108882116.23-P2	1637	1637	220	201
FOXO3_-_108882144.23-P2	1222	1222	84	120
FOXO3_-_108882159.23-P2	1552	1552	160	131
FOXO3_-_108882174.23-P2	925	925	97	80
FOXO4_-_70315740.23-P1P2	2552	2552	220	249
FOXO4_-_70315746.23-P1P2	1963	1963	179	185
FOXO4_-_70316059.23-P1P2	2395	2395	260	213
FOXO4_-_70316103.23-P1P2	2125	2125	258	246
FOXO4_-_70316144.23-P1P2	1740	1740	201	196
FOXO6_+_41827404.23-P1P2	1011	1011	76	90
FOXO6_+_41827551.23-P1P2	1161	1161	153	150
FOXO6_-_41827184.23-P1P2	2994	2994	363	322
FOXO6_-_41827541.23-P1P2	1814	1814	257	256
FOXO6_-_41827856.23-P1P2	649	649	60	64
FOXP1_+_71293797.23-ENST00000498215.1	1728	1728	155	197
FOXP1_+_71592258.23-ENST00000475937.1	1552	1552	187	171
FOXP1_+_71592655.23-ENST00000475937.1	2311	2311	223	237
FOXP1_+_71632915.23-ENST00000493089.1	1777	1777	172	181
FOXP1_+_71632918.23-ENST00000318789.4	2370	2370	309	285
FOXP1_+_71632918.23-ENST00000493089.1	0	0	0	0
FOXP1_+_71632923.23-ENST00000493089.1	1104	1104	83	114
FOXP1_+_71633100.23-ENST00000318789.4	2921	2921	259	297
FOXP1_-_71293771.23-ENST00000498215.1	2032	2032	246	204
FOXP1_-_71293840.23-ENST00000498215.1	1158	1158	143	130
FOXP1_-_71294106.23-ENST00000498215.1	499	499	67	50
FOXP1_-_71294250.23-ENST00000498215.1	1695	1695	167	186
FOXP1_-_71592298.23-ENST00000475937.1	234	234	24	21
FOXP1_-_71592317.23-ENST00000475937.1	1355	1355	188	155
FOXP1_-_71592612.23-ENST00000475937.1	1917	1917	225	204
FOXP1_-_71632514.23-ENST00000493089.1	3162	3162	321	375
FOXP1_-_71632741.23-ENST00000318789.4	1308	1308	140	159
FOXP1_-_71632959.23-ENST00000493089.1	2369	2369	298	296
FOXP1_-_71633038.23-ENST00000318789.4	652	652	71	57
FOXP1_-_71633079.23-ENST00000318789.4	3287	3287	309	351
FOXP2_+_114054772.23-ENST00000393494.2	490	490	39	56
FOXP2_+_114055066.23-ENST00000350908.4	1762	1762	164	158
FOXP2_+_114055082.23-ENST00000350908.4	2230	2230	192	237
FOXP2_+_114055093.23-ENST00000350908.4	1130	1130	92	89
FOXP2_-_114054440.23-ENST00000393494.2	508	508	52	53
FOXP2_-_114054628.23-ENST00000393494.2	711	711	86	65
FOXP2_-_114054746.23-ENST00000393494.2	978	978	139	124
FOXP2_-_114054828.23-ENST00000393494.2	1706	1706	164	183
FOXP2_-_114055212.23-ENST00000350908.4	595	595	69	87
FOXP2_-_114055597.23-ENST00000350908.4	2772	2772	286	344
FOXP3_+_49121121.23-P1P2	1232	1232	175	121
FOXP3_-_49121104.23-P1P2	981	981	107	124
FOXP3_-_49121113.23-P1P2	1655	1655	138	168
FOXP3_-_49121126.23-P1P2	2623	2623	245	311
FOXP3_-_49121148.23-P1P2	1051	1051	114	160
FOXP4_+_41514116.23-P1P2	2122	2122	255	287
FOXP4_+_41514143.23-P1P2	1095	1095	117	154
FOXP4_-_41514287.23-P1P2	1930	1930	237	291
FOXP4_-_41514365.23-P1P2	4367	4367	498	505
FOXP4_-_41514609.23-P1P2	1674	1674	202	184
FOXQ1_+_1312410.23-P1P2	2263	2263	257	306
FOXQ1_+_1312698.23-P1P2	1098	1098	64	67
FOXQ1_-_1312330.23-P1P2	1891	1891	162	197
FOXQ1_-_1312381.23-P1P2	2490	2490	293	214
FOXQ1_-_1312811.23-P1P2	1403	1403	172	165
FOXR1_+_118842516.23-P1P2	2044	2044	202	216
FOXR1_+_118842953.23-P1P2	1547	1547	151	163
FOXR1_-_118842482.23-P1P2	1958	1958	248	264
FOXR1_-_118842712.23-P1P2	1003	1003	102	111
FOXR1_-_118842904.23-P1P2	1536	1536	130	135
FOXR2_+_55649994.23-ENST00000339140.3	2346	2346	226	268
FOXR2_+_55650034.23-ENST00000339140.3	723	723	74	71
FOXR2_+_55650240.23-ENST00000339140.3	1623	1623	151	214
FOXR2_-_55650203.23-ENST00000339140.3	1429	1429	106	155
FOXR2_-_55650298.23-ENST00000339140.3	1066	1066	132	115
FOXRED1_+_126139460.23-P1P2	1556	1556	187	102
FOXRED1_-_126139060.23-P1P2	1809	1809	151	196
FOXRED1_-_126139081.23-P1P2	2356	2356	231	382
FOXRED1_-_126139098.23-P1P2	1224	1224	187	151
FOXRED1_-_126139437.23-P1P2	1949	1949	166	202
FOXRED2_+_36902692.23-P1P2	1065	1065	90	162
FOXRED2_+_36903062.23-P1P2	1314	1314	154	188
FOXRED2_+_36903078.23-P1P2	1060	1060	125	127
FOXRED2_-_36902862.23-P1P2	1367	1367	175	136
FOXRED2_-_36903070.23-P1P2	412	412	61	77
FOXS1_+_30432939.23-P1P2	2157	2157	252	265
FOXS1_+_30433217.23-P1P2	1477	1477	171	144
FOXS1_-_30432955.23-P1P2	1124	1124	164	159
FOXS1_-_30433012.23-P1P2	2042	2042	201	192
FOXS1_-_30433385.23-P1P2	1934	1934	188	267
FPGS_+_130565231.23-P1P2	1284	1284	124	161
FPGS_-_130565211.23-P1P2	879	879	103	96
FPGS_-_130565579.23-P1P2	1898	1898	207	212
FPGS_-_130565615.23-P1P2	1243	1243	145	94
FPGS_-_130565661.23-P1P2	936	936	83	96
FPGT-TNNI3K_+_74663979.23-P1P2	0	0	0	0
FPGT-TNNI3K_+_74664152.23-P1P2	2572	2572	180	296
FPGT-TNNI3K_+_74664402.23-P1P2	0	0	0	0
FPGT-TNNI3K_-_74663950.23-P1P2	1390	1390	136	167
FPGT-TNNI3K_-_74663954.23-P1P2	0	0	0	0
FPGT_+_74663979.23-P1P2	4794	4794	362	384
FPGT_+_74664402.23-P1P2	5193	5193	434	458
FPGT_-_74663954.23-P1P2	1721	1721	190	206
FPGT_-_74664027.23-P1P2	1741	1741	192	167
FPGT_-_74664056.23-P1P2	2484	2484	241	268
FPR1_-_52255098.23-P1P2	868	868	106	126
FPR1_-_52255109.23-P1P2	200	200	28	24
FPR1_-_52255115.23-P1P2	831	831	47	123
FPR1_-_52255125.23-P1P2	1130	1130	139	124
FPR1_-_52255138.23-P1P2	431	431	28	47
FPR2_+_52264418.23-P1P2	290	290	33	46
FPR2_+_52264427.23-P1P2	909	909	78	89
FPR2_+_52264605.23-P1P2	3727	3727	343	306
FPR2_-_52264463.23-P1P2	977	977	104	84
FPR2_-_52264855.23-P1P2	1435	1435	167	213
FPR3_+_52298625.23-P1P2	1382	1382	118	142
FPR3_+_52298642.23-P1P2	497	497	51	40
FPR3_+_52298668.23-P1P2	733	733	67	74
FPR3_-_52298558.23-P1P2	1574	1574	144	174
FPR3_-_52298656.23-P1P2	459	459	38	48
FRA10AC1_+_95462101.23-P1P2	1394	1394	180	120
FRA10AC1_+_95462144.23-P1P2	1295	1295	153	167
FRA10AC1_+_95462319.23-P1P2	1642	1642	151	157
FRA10AC1_+_95462329.23-P1P2	103	103	10	24
FRA10AC1_-_95462338.23-P1P2	17	17	5	1
FRAS1_+_78978480.23-P1P2	1089	1089	89	116
FRAS1_+_78978755.23-P1P2	1027	1027	86	53
FRAS1_+_78978883.23-P1P2	1256	1256	100	110
FRAS1_-_78978533.23-P1P2	1507	1507	148	131
FRAS1_-_78978538.23-P1P2	1691	1691	156	199
FRAT1_+_99079094.23-P1P2	3579	3579	328	331
FRAT1_+_99079495.23-P1P2	831	831	98	80
FRAT1_+_99079696.23-P1P2	762	762	61	69
FRAT1_-_99079306.23-P1P2	598	598	42	41
FRAT1_-_99079480.23-P1P2	2693	2693	255	302
FRAT2_+_99093798.23-P1P2	1700	1700	202	189
FRAT2_+_99094225.23-P1P2	2004	2004	238	167
FRAT2_-_99094040.23-P1P2	142	142	17	6
FRAT2_-_99094043.23-P1P2	860	860	122	103
FRAT2_-_99094429.23-P1P2	696	696	110	82
FREM1_+_14909949.23-P1P2	2588	2588	283	351
FREM1_+_14910280.23-P1P2	1123	1123	103	67
FREM1_-_14909961.23-P1P2	1893	1893	169	147
FREM1_-_14909964.23-P1P2	1414	1414	126	160
FREM1_-_14910296.23-P1P2	2327	2327	245	261
FREM2_+_39261422.23-P1P2	1394	1394	140	151
FREM2_-_39261224.23-P1P2	338	338	17	29
FREM2_-_39261257.23-P1P2	2233	2233	243	227
FREM2_-_39261616.23-P1P2	1501	1501	127	132
FREM2_-_39261640.23-P1P2	62	62	36	33
FREM3_+_144621830.23-P1P2	1348	1348	163	142
FREM3_+_144622155.23-P1P2	1270	1270	147	171
FREM3_+_144622188.23-P1P2	1527	1527	199	237
FREM3_+_144622208.23-P1P2	2076	2076	185	252
FREM3_-_144621794.23-P1P2	1218	1218	133	154
FRG1_+_190862103.23-P1P2	900	900	95	90
FRG1_+_190862177.23-P1P2	940	940	76	118
FRG1_+_190862348.23-P1P2	2149	2149	191	231
FRG1_-_190862045.23-P1P2	739	739	72	83
FRG1_-_190862230.23-P1P2	1388	1388	124	136
FRG2B_+_135439841.23-ENST00000425520.1,ENST00000443774.1	2438	2438	281	322
FRG2B_+_135439854.23-ENST00000425520.1,ENST00000443774.1	0	0	0	0
FRG2B_+_135439992.23-ENST00000425520.1,ENST00000443774.1	2163	2163	175	251
FRG2B_-_135439952.23-ENST00000425520.1,ENST00000443774.1	0	0	0	0
FRG2B_-_135440289.23-ENST00000425520.1,ENST00000443774.1	0	0	0	0
FRG2C_+_75713486.23-P1P2	1319	1319	142	215
FRG2C_+_75713559.23-P1P2	286	286	40	33
FRG2C_+_75713825.23-P1P2	2406	2406	296	266
FRG2C_-_75713786.23-P1P2	1981	1981	218	227
FRG2C_-_75713924.23-P1P2	1326	1326	91	152
FRG2_+_190947967.23-ENST00000378763.1,ENST00000504750.1	7552	7552	711	758
FRG2_+_190948145.23-ENST00000378763.1,ENST00000504750.1	4364	4364	426	485
FRG2_-_190948065.23-ENST00000378763.1,ENST00000504750.1	3126	3126	365	355
FRG2_-_190948162.23-ENST00000378763.1,ENST00000504750.1	3316	3316	357	411
FRG2_-_190948402.23-ENST00000378763.1,ENST00000504750.1	3162	3162	338	417
FRK_+_116381516.23-P1P2	896	896	78	111
FRK_+_116381900.23-P1P2	2342	2342	209	253
FRK_+_116381959.23-P1P2	1926	1926	258	267
FRK_+_116381964.23-P1P2	1268	1268	185	144
FRK_-_116381891.23-P1P2	920	920	94	94
FRMD1_+_168467791.23-P2	1906	1906	186	231
FRMD1_+_168468023.23-P2	2325	2325	180	255
FRMD1_+_168468027.23-P2	2984	2984	195	210
FRMD1_+_168479856.23-P1	1004	1004	97	72
FRMD1_+_168479860.23-P1	1957	1957	176	202
FRMD1_-_168467692.23-P2	3074	3074	268	267
FRMD1_-_168467824.23-P2	2459	2459	309	217
FRMD1_-_168479448.23-P1	2467	2467	202	265
FRMD1_-_168479816.23-P1	626	626	36	37
FRMD1_-_168479897.23-P1	993	993	131	70
FRMD3_+_86152903.23-P1P2	2508	2508	250	216
FRMD3_+_86152916.23-P1P2	1803	1803	207	228
FRMD3_+_86153254.23-P1P2	1909	1909	229	191
FRMD3_-_86153131.23-P1P2	2154	2154	218	226
FRMD3_-_86153243.23-P1P2	2157	2157	261	204
FRMD4A_+_13900475.23-ENST00000358621.4	2524	2524	336	269
FRMD4A_+_13900486.23-ENST00000358621.4	2455	2455	228	278
FRMD4A_+_13900642.23-ENST00000358621.4	1980	1980	255	206
FRMD4A_+_13900699.23-ENST00000358621.4	2407	2407	225	304
FRMD4A_+_14371640.23-ENST00000378503.1	1481	1481	159	161
FRMD4A_+_14372097.23-ENST00000378503.1	2617	2617	325	332
FRMD4A_+_14372242.23-ENST00000378503.1	800	800	88	156
FRMD4A_+_14372360.23-ENST00000357447.2	912	912	69	74
FRMD4A_+_14372979.23-ENST00000357447.2	1225	1225	141	138
FRMD4A_-_13900920.23-ENST00000358621.4	2400	2400	373	347
FRMD4A_-_14371947.23-ENST00000378503.1	3065	3065	257	277
FRMD4A_-_14372082.23-ENST00000378503.1	1585	1585	173	194
FRMD4A_-_14372393.23-ENST00000357447.2	2261	2261	174	230
FRMD4A_-_14372757.23-ENST00000357447.2	1760	1760	231	212
FRMD4A_-_14373042.23-ENST00000357447.2	1488	1488	168	168
FRMD4B_+_69434922.23-ENST00000398540.3	1764	1764	171	209
FRMD4B_+_69435035.23-ENST00000398540.3	1674	1674	207	199
FRMD4B_+_69435040.23-ENST00000398540.3	2199	2199	245	264
FRMD4B_+_69435311.23-ENST00000398540.3	1756	1756	157	231
FRMD4B_-_69435340.23-ENST00000398540.3	1014	1014	88	142
FRMD5_+_44487374.23-P1P2	2352	2352	299	257
FRMD5_+_44487439.23-P1P2	1330	1330	179	141
FRMD5_+_44487447.23-P1P2	2320	2320	325	368
FRMD5_-_44487009.23-P1P2	1496	1496	132	146
FRMD5_-_44487032.23-P1P2	1664	1664	178	181
FRMD6_+_52118682.23-P1P2	1288	1288	147	149
FRMD6_+_52119166.23-P1P2	2501	2501	284	310
FRMD6_-_52118670.23-P1P2	2175	2175	161	226
FRMD6_-_52118693.23-P1P2	1320	1320	166	173
FRMD6_-_52118998.23-P1P2	1712	1712	226	248
FRMD7_+_131261883.23-P1P2	1874	1874	233	218
FRMD7_+_131261940.23-P1P2	1129	1129	135	134
FRMD7_-_131261890.23-P1P2	1899	1899	187	264
FRMD7_-_131261901.23-P1P2	754	754	73	92
FRMD7_-_131261916.23-P1P2	2362	2362	270	294
FRMD8_+_65154312.23-P1P2	2184	2184	199	269
FRMD8_-_65154137.23-P1P2	1053	1053	139	113
FRMD8_-_65154155.23-P1P2	935	935	107	118
FRMD8_-_65154523.23-P1P2	3277	3277	392	356
FRMD8_-_65154533.23-P1P2	1772	1772	221	201
FRMPD1_+_37650992.23-P1	258	258	83	72
FRMPD1_+_37651029.23-P1	1342	1342	135	148
FRMPD1_+_37651050.23-P1	1155	1155	98	123
FRMPD1_+_37651436.23-P1	2891	2891	317	335
FRMPD1_+_37668358.23-P2	2034	2034	225	286
FRMPD1_-_37651359.23-P1	2435	2435	240	240
FRMPD1_-_37668026.23-P2	1941	1941	166	140
FRMPD1_-_37668044.23-P2	1707	1707	172	178
FRMPD1_-_37668412.23-P2	2246	2246	240	186
FRMPD1_-_37668450.23-P2	3404	3404	372	408
FRMPD2_+_49482620.23-P1P2	1669	1669	218	173
FRMPD2_+_49482709.23-P1P2	2860	2860	285	288
FRMPD2_+_49482813.23-P1P2	3045	3045	367	331
FRMPD2_-_49482648.23-P1P2	2155	2155	219	248
FRMPD2_-_49482674.23-P1P2	991	991	96	116
FRMPD3_-_106765682.23-ENST00000276185.4	1523	1523	162	140
FRMPD3_-_106765691.23-ENST00000276185.4	1010	1010	120	110
FRMPD3_-_106765703.23-ENST00000276185.4	2174	2174	211	253
FRMPD3_-_106765721.23-ENST00000276185.4	1992	1992	177	216
FRMPD3_-_106765892.23-ENST00000276185.4	2494	2494	235	357
FRMPD4_+_12156838.23-P1P2	1900	1900	171	237
FRMPD4_+_12156863.23-P1P2	1132	1132	158	134
FRMPD4_+_12156905.23-P1P2	907	907	109	104
FRMPD4_+_12156928.23-P1P2	2100	2100	191	199
FRMPD4_-_12156873.23-P1P2	1750	1750	151	220
FRRS1L_+_111929043.23-P1P2	679	679	72	71
FRRS1L_+_111929058.23-P1P2	2006	2006	207	207
FRRS1L_+_111929113.23-P1P2	1559	1559	131	140
FRRS1L_+_111929134.23-P1P2	780	780	52	35
FRRS1L_+_111929494.23-P1P2	266	266	34	43
FRRS1_+_100231771.23-P1P2	2115	2115	205	216
FRRS1_+_100232161.23-P1P2	3750	3750	384	421
FRRS1_-_100231704.23-P1P2	2044	2044	255	199
FRRS1_-_100231714.23-P1P2	1318	1318	139	122
FRRS1_-_100232176.23-P1P2	942	942	109	96
FRS2_+_69864576.23-P1P2	2597	2597	258	271
FRS2_+_69864625.23-P1P2	1149	1149	111	116
FRS2_-_69864197.23-P1P2	1259	1259	99	147
FRS2_-_69864233.23-P1P2	741	741	104	71
FRS2_-_69864259.23-P1P2	1605	1605	184	226
FRS3_+_41747419.23-P1P2	1300	1300	158	200
FRS3_+_41747614.23-P1P2	269	269	38	27
FRS3_-_41747206.23-P1P2	1321	1321	105	134
FRS3_-_41747214.23-P1P2	2614	2614	252	252
FRS3_-_41747630.23-P1P2	404	404	42	44
FRYL_+_48781871.23-P1P2	1339	1339	138	100
FRYL_+_48781885.23-P1P2	0	0	0	1
FRYL_+_48782089.23-P1P2	1829	1829	160	229
FRYL_-_48781782.23-P1P2	2327	2327	306	309
FRYL_-_48782224.23-P1P2	2593	2593	234	261
FRY_+_32605875.23-P1P2	933	933	104	109
FRY_+_32605893.23-P1P2	1925	1925	178	204
FRY_+_32605912.23-P1P2	2226	2226	209	214
FRY_+_32606303.23-P1P2	1020	1020	125	166
FRY_-_32605892.23-P1P2	1096	1096	113	79
FRZB_+_183731874.23-P1P2	2529	2529	270	255
FRZB_-_183731821.23-P1P2	1829	1829	160	251
FRZB_-_183731849.23-P1P2	643	643	61	61
FRZB_-_183731866.23-P1P2	752	752	79	59
FRZB_-_183731869.23-P1P2	538	538	70	57
FSBP_+_95448721.23-ENST00000481490.2	2257	2257	238	232
FSBP_+_95449130.23-ENST00000481490.2	1076	1076	129	79
FSBP_-_95448683.23-ENST00000481490.2	256	256	17	6
FSBP_-_95448916.23-ENST00000481490.2	1564	1564	166	182
FSBP_-_95448919.23-ENST00000481490.2	511	511	46	71
FSCB_+_44976226.23-P1P2	1117	1117	111	87
FSCB_+_44976416.23-P1P2	2004	2004	176	188
FSCB_+_44976438.23-P1P2	1517	1517	179	202
FSCB_+_44976442.23-P1P2	2051	2051	201	188
FSCB_-_44976107.23-P1P2	2594	2594	255	290
FSCN1_+_5632430.23-P1	611	611	45	41
FSCN1_+_5632548.23-P1	2391	2391	187	210
FSCN1_+_5632833.23-P1	1349	1349	142	151
FSCN1_+_5643602.23-P2	2245	2245	233	206
FSCN1_+_5644026.23-P2	1277	1277	148	129
FSCN1_-_5632463.23-P1	1780	1780	167	148
FSCN1_-_5632493.23-P1	1113	1113	101	136
FSCN1_-_5643586.23-P2	1367	1367	121	150
FSCN1_-_5643661.23-P2	1500	1500	169	171
FSCN1_-_5643816.23-P2	1311	1311	127	170
FSCN2_+_79495393.23-P1P2	1577	1577	191	154
FSCN2_+_79495470.23-P1P2	1593	1593	234	200
FSCN2_-_79495409.23-P1P2	2611	2611	304	253
FSCN2_-_79495420.23-P1P2	2476	2476	260	217
FSCN2_-_79495453.23-P1P2	2111	2111	229	226
FSCN3_+_127233840.23-P1P2	1268	1268	143	133
FSCN3_-_127233809.23-P1P2	1502	1502	178	143
FSCN3_-_127233819.23-P1P2	1440	1440	128	127
FSCN3_-_127233839.23-P1P2	1089	1089	96	107
FSCN3_-_127233859.23-P1P2	1921	1921	161	239
FSD1L_+_108210312.23-P1P2	489	489	61	67
FSD1L_+_108210445.23-P1P2	258	258	19	27
FSD1L_+_108210690.23-P1P2	1291	1291	120	152
FSD1L_+_108210802.23-P1P2	1374	1374	144	246
FSD1L_-_108210687.23-P1P2	966	966	70	114
FSD1_+_4305034.23-P1P2	1996	1996	146	241
FSD1_+_4305078.23-P1P2	1170	1170	142	155
FSD1_-_4304627.23-P1P2	1743	1743	195	167
FSD1_-_4304679.23-P1P2	345	345	94	81
FSD1_-_4304689.23-P1P2	172	172	15	23
FSD2_+_83474489.23-P1P2	2716	2716	243	247
FSD2_+_83474800.23-P1P2	775	775	75	63
FSD2_+_83474812.23-P1P2	2345	2345	240	283
FSD2_-_83474559.23-P1P2	2885	2885	278	276
FSD2_-_83474760.23-P1P2	282	282	27	22
FSHB_+_30252585.23-P1P2	1524	1524	113	127
FSHB_+_30252589.23-P1P2	1313	1313	147	177
FSHB_+_30252612.23-P1P2	1982	1982	201	233
FSHB_-_30252595.23-P1P2	2235	2235	221	231
FSHB_-_30252605.23-P1P2	528	528	48	41
FSHR_+_49381159.23-P1P2	595	595	82	54
FSHR_-_49381435.23-P1P2	1252	1252	124	120
FSHR_-_49381544.23-P1P2	1477	1477	161	169
FSHR_-_49381671.23-P1P2	1155	1155	106	143
FSHR_-_49381691.23-P1P2	770	770	51	101
FSIP1_+_40074980.23-P1P2	1490	1490	145	152
FSIP1_+_40074983.23-P1P2	2752	2752	165	181
FSIP1_+_40075002.23-P1P2	1938	1938	146	200
FSIP1_-_40074652.23-P1P2	1472	1472	160	158
FSIP1_-_40074933.23-P1P2	1327	1327	162	185
FSIP2_+_186611863.23-P1	170	170	14	29
FSIP2_+_186611910.23-P1	2525	2525	223	251
FSIP2_+_186611927.23-P1	1324	1324	90	129
FSIP2_-_186603554.23-P2	1414	1414	152	154
FSIP2_-_186603564.23-P2	2221	2221	177	160
FSIP2_-_186603576.23-P2	1348	1348	179	142
FSIP2_-_186603585.23-P2	2140	2140	192	202
FSIP2_-_186603742.23-P2	2513	2513	268	263
FSIP2_-_186611468.23-P1	2558	2558	273	198
FSIP2_-_186611491.23-P1	3028	3028	288	223
FSTL1_+_120169742.23-P1P2	1782	1782	170	241
FSTL1_+_120169816.23-P1P2	180	180	11	9
FSTL1_-_120169769.23-P1P2	937	937	112	103
FSTL1_-_120169804.23-P1P2	721	721	114	97
FSTL1_-_120169811.23-P1P2	2012	2012	159	197
FSTL3_+_676400.23-P1	2435	2435	243	321
FSTL3_+_676406.23-P1	1075	1075	114	116
FSTL3_+_676469.23-P1	1297	1297	84	167
FSTL3_+_676788.23-P1	1246	1246	157	137
FSTL3_+_676863.23-P1	1286	1286	170	177
FSTL3_+_680794.23-P2	2232	2232	219	269
FSTL3_-_680757.23-P2	2166	2166	292	263
FSTL3_-_680763.23-P2	2720	2720	265	283
FSTL3_-_680812.23-P2	1298	1298	108	111
FSTL3_-_681123.23-P2	1380	1380	164	167
FSTL4_+_132947767.23-P1P2	2541	2541	245	311
FSTL4_+_132947772.23-P1P2	485	485	69	50
FSTL4_+_132948222.23-P1P2	2753	2753	304	341
FSTL4_-_132947745.23-P1P2	626	626	42	58
FSTL4_-_132948084.23-P1P2	1534	1534	181	132
FSTL5_+_163085073.23-P1P2	1513	1513	215	159
FSTL5_+_163085155.23-P1P2	2027	2027	188	205
FSTL5_-_163084938.23-P1P2	1277	1277	126	116
FSTL5_-_163085024.23-P1P2	1552	1552	152	155
FSTL5_-_163085110.23-P1P2	2570	2570	266	333
FST_+_52776503.23-P1P2	2204	2204	235	243
FST_+_52776524.23-P1P2	3461	3461	348	318
FST_+_52776677.23-P1P2	1350	1350	105	143
FST_-_52776650.23-P1P2	2557	2557	263	219
FST_-_52776718.23-P1P2	660	660	38	79
FTCD_+_47562172.23-P2	407	407	59	56
FTCD_+_47562228.23-P2	2430	2430	227	207
FTCD_+_47562608.23-P2	3299	3299	317	341
FTCD_+_47562611.23-P2	2967	2967	402	353
FTCD_+_47575039.23-P1	1711	1711	179	204
FTCD_+_47575061.23-P1	312	312	49	26
FTCD_+_47575266.23-P1	140	140	51	67
FTCD_+_47575445.23-P1	1482	1482	160	146
FTCD_+_47575452.23-P1	1244	1244	105	146
FTCD_-_47562204.23-P2	175	175	19	18
FTH1_+_61734611.23-P1P2	2120	2120	154	195
FTH1_+_61734626.23-P1P2	981	981	84	101
FTH1_+_61734636.23-P1P2	2435	2435	224	296
FTH1_-_61734588.23-P1P2	500	500	33	65
FTH1_-_61734683.23-P1P2	1018	1018	127	104
FTHL17_-_31089927.23-P1P2	2154	2154	256	227
FTHL17_-_31090102.23-P1P2	935	935	104	86
FTHL17_-_31090111.23-P1P2	1408	1408	158	159
FTHL17_-_31090116.23-P1P2	1460	1460	168	160
FTHL17_-_31090125.23-P1P2	864	864	67	79
FTL_+_49468653.23-P1P2	1025	1025	92	109
FTL_+_49468852.23-P1P2	1322	1322	108	142
FTL_+_49469010.23-P1P2	1338	1338	114	100
FTL_+_49469019.23-P1P2	903	903	60	77
FTL_-_49468967.23-P1P2	843	843	86	111
FTMT_+_121188013.23-P1P2	1583	1583	182	206
FTMT_-_121187619.23-P1P2	1547	1547	173	232
FTMT_-_121187624.23-P1P2	901	901	118	107
FTMT_-_121187653.23-P1P2	1033	1033	120	119
FTMT_-_121188050.23-P1P2	1603	1603	193	160
FTO_+_53738427.23-P1P2	270	270	36	25
FTO_-_53738082.23-P1P2	954	954	118	110
FTO_-_53738091.23-P1P2	1569	1569	158	162
FTO_-_53738141.23-P1P2	1126	1126	134	135
FTO_-_53738293.23-P1P2	603	603	64	72
FTSJ1_+_48334667.23-P1P2	1662	1662	125	181
FTSJ1_+_48334708.23-P1P2	2390	2390	241	315
FTSJ1_+_48335011.23-P1P2	2258	2258	186	223
FTSJ1_-_48334676.23-P1P2	2486	2486	290	292
FTSJ1_-_48334972.23-P1P2	739	739	83	98
FTSJ2_+_2281746.23-P1P2	1807	1807	168	167
FTSJ2_+_2281797.23-P1P2	969	969	117	152
FTSJ2_+_2281800.23-P1P2	1495	1495	178	164
FTSJ2_-_2281428.23-P1P2	1768	1768	160	181
FTSJ2_-_2281615.23-P1P2	1453	1453	159	146
FTSJ3_+_61904239.23-P1P2	445	445	37	37
FTSJ3_+_61904393.23-P1P2	1861	1861	132	158
FTSJ3_-_61903911.23-P1P2	1572	1572	178	216
FTSJ3_-_61904882.23-P1P2	1640	1640	90	100
FTSJ3_-_61904976.23-P1P2	1788	1788	70	98
FUBP1_+_78444704.23-P1P2	1303	1303	121	189
FUBP1_+_78444710.23-P1P2	636	636	59	81
FUBP1_+_78444713.23-P1P2	903	903	60	99
FUBP1_-_78444520.23-P1P2	1758	1758	153	168
FUBP1_-_78444574.23-P1P2	2569	2569	274	255
FUBP3_-_133454450.23-P1P2	3682	3682	382	432
FUBP3_-_133454989.23-P1P2	1772	1772	186	241
FUBP3_-_133454994.23-P1P2	2338	2338	289	270
FUBP3_-_133454998.23-P1P2	1256	1256	118	103
FUBP3_-_133455233.23-P1P2	2083	2083	226	312
FUCA1_+_24194781.23-P1P2	1026	1026	105	107
FUCA1_+_24194797.23-P1P2	1406	1406	157	156
FUCA1_-_24194427.23-P1P2	1618	1618	167	191
FUCA1_-_24194431.23-P1P2	1128	1128	126	131
FUCA1_-_24194766.23-P1P2	1524	1524	205	225
FUCA2_+_143832792.23-P1P2	1039	1039	108	108
FUCA2_+_143832832.23-P1P2	1293	1293	130	117
FUCA2_+_143832841.23-P1P2	775	775	78	75
FUCA2_-_143832429.23-P1P2	2228	2228	220	261
FUCA2_-_143832444.23-P1P2	2293	2293	220	165
FUK_+_70488509.23-P1P2	1995	1995	265	231
FUK_+_70488543.23-P1P2	2113	2113	221	245
FUK_+_70488701.23-P1P2	574	574	88	93
FUK_-_70488529.23-P1P2	2215	2215	209	252
FUK_-_70488551.23-P1P2	997	997	54	121
FUNDC1_+_44402019.23-P1P2	919	919	74	83
FUNDC1_-_44401671.23-P1P2	2126	2126	212	230
FUNDC1_-_44401840.23-P1P2	1202	1202	119	106
FUNDC1_-_44401889.23-P1P2	1840	1840	191	176
FUNDC1_-_44402055.23-P1P2	1047	1047	146	210
FUNDC2_+_154255549.23-P1P2	1993	1993	210	207
FUNDC2_+_154255632.23-P1P2	1716	1716	156	212
FUNDC2_-_154255352.23-P1P2	513	513	77	80
FUNDC2_-_154255449.23-P1P2	1404	1404	112	157
FUNDC2_-_154255647.23-P1P2	2139	2139	209	225
FUOM_+_135171494.23-P1P2	1241	1241	114	168
FUOM_-_135170788.23-P1P2	671	671	91	72
FUOM_-_135171168.23-P1P2	328	328	40	31
FUOM_-_135171476.23-P1P2	833	833	82	91
FUOM_-_135171526.23-P1P2	709	709	71	79
FURIN_+_91411839.23-P1	635	635	67	90
FURIN_+_91411858.23-P1	2692	2692	300	289
FURIN_+_91418965.23-P2	584	584	59	72
FURIN_+_91419016.23-P2	1245	1245	135	105
FURIN_+_91419394.23-P2	1081	1081	133	157
FURIN_-_91411833.23-P1	1477	1477	156	175
FURIN_-_91411855.23-P1	1005	1005	102	121
FURIN_-_91412238.23-P1	3632	3632	397	362
FURIN_-_91418996.23-P2	1313	1313	127	110
FURIN_-_91419000.23-P2	1714	1714	194	215
FUS_-_31191479.23-P1P2	1716	1716	88	159
FUS_-_31191489.23-P1P2	3097	3097	354	381
FUS_-_31191552.23-P1P2	815	815	67	80
FUS_-_31191558.23-P1P2	1517	1517	216	201
FUS_-_31191697.23-P1P2	1516	1516	165	178
FUT10_+_33330631.23-P1P2	1248	1248	119	112
FUT10_-_33330187.23-P1P2	1637	1637	162	222
FUT10_-_33330216.23-P1P2	1518	1518	214	219
FUT10_-_33330232.23-P1P2	996	996	117	76
FUT10_-_33330685.23-P1P2	2445	2445	232	229
FUT11_+_75532080.23-P1P2	365	365	22	39
FUT11_+_75532507.23-P1P2	259	259	23	24
FUT11_+_75532609.23-P1P2	2417	2417	285	244
FUT11_-_75532438.23-P1P2	1652	1652	146	158
FUT11_-_75532461.23-P1P2	81	81	8	7
FUT1_+_49255453.23-P1P2	4462	4462	401	474
FUT1_+_49255869.23-P1P2	1185	1185	97	108
FUT1_+_49255886.23-P1P2	1598	1598	167	155
FUT1_-_49255812.23-P1P2	1259	1259	116	126
FUT1_-_49255899.23-P1P2	1571	1571	143	176
FUT2_+_49199273.23-P1P2	58	58	4	9
FUT2_+_49199294.23-P1P2	667	667	78	61
FUT2_+_49199312.23-P1P2	2076	2076	217	189
FUT2_+_49199741.23-P1P2	1994	1994	241	201
FUT2_-_49199759.23-P1P2	330	330	31	7
FUT3_-_5850994.23-P1P2	3230	3230	320	356
FUT3_-_5851033.23-P1P2	971	971	107	119
FUT3_-_5851408.23-P1P2	2687	2687	235	297
FUT3_-_5851421.23-P1P2	1616	1616	175	227
FUT3_-_5851427.23-P1P2	2592	2592	234	293
FUT4_+_94277081.23-P1P2	1608	1608	144	124
FUT4_-_94277304.23-P1P2	2446	2446	246	294
FUT4_-_94277315.23-P1P2	917	917	83	107
FUT4_-_94277954.23-P1P2	2181	2181	219	281
FUT4_-_94277992.23-P1P2	1187	1187	142	155
FUT5_+_5903372.23-P1P2	3024	3024	328	340
FUT5_+_5903375.23-P1P2	4804	4804	438	532
FUT5_+_5903777.23-P1P2	7972	7972	734	757
FUT5_-_5903392.23-P1P2	4779	4779	684	593
FUT5_-_5903762.23-P1P2	4257	4257	503	454
FUT6_+_5838711.23-P1P2	0	0	0	0
FUT6_-_5838301.23-P1P2	1712	1712	173	231
FUT6_-_5838317.23-P1P2	1856	1856	232	176
FUT6_-_5838334.23-P1P2	227	227	35	17
FUT6_-_5838361.23-P1P2	1320	1320	152	194
FUT7_+_139926157.23-P1P2	3154	3154	369	419
FUT7_+_139926452.23-P1P2	79	79	20	5
FUT7_-_139926057.23-P1P2	937	937	59	81
FUT7_-_139926495.23-P1P2	1516	1516	102	150
FUT7_-_139926508.23-P1P2	3422	3422	402	348
FUT8_+_65878655.23-P1P2	1817	1817	176	236
FUT8_+_65879057.23-P1P2	589	589	76	77
FUT8_+_65879914.23-P1P2	2662	2662	271	335
FUT8_-_65878728.23-P1P2	1027	1027	96	114
FUT8_-_65879066.23-P1P2	2166	2166	216	254
FUT9_+_96463911.23-P1P2	1253	1253	130	135
FUT9_+_96464076.23-P1P2	2494	2494	255	316
FUT9_+_96464258.23-P1P2	1243	1243	132	119
FUT9_+_96464278.23-P1P2	1470	1470	159	130
FUT9_-_96463884.23-P1P2	738	738	72	59
FUZ_+_50316177.23-P1	2338	2338	218	269
FUZ_+_50316502.23-P1	2361	2361	192	242
FUZ_+_50316537.23-P1	1310	1310	134	135
FUZ_-_50311699.23-P2	2217	2217	206	235
FUZ_-_50311861.23-P2	1307	1307	109	160
FUZ_-_50312028.23-P2	1833	1833	204	300
FUZ_-_50312046.23-P2	2555	2555	237	242
FUZ_-_50312058.23-P2	823	823	95	83
FUZ_-_50316299.23-P1	2172	2172	249	309
FUZ_-_50316475.23-P1	1650	1650	210	162
FXN_+_71650715.23-P1P2	1744	1744	155	169
FXN_+_71650730.23-P1P2	1187	1187	138	135
FXN_+_71650990.23-P1P2	1636	1636	169	133
FXN_-_71650711.23-P1P2	1266	1266	150	156
FXN_-_71651127.23-P1P2	1217	1217	115	133
FXR1_+_180630917.23-P1P2	1621	1621	188	199
FXR1_-_180630488.23-P1P2	1723	1723	242	222
FXR1_-_180630512.23-P1P2	1931	1931	162	197
FXR1_-_180630825.23-P1P2	1732	1732	166	210
FXR1_-_180630862.23-P1P2	1045	1045	115	111
FXR2_+_7517798.23-P1P2	1191	1191	105	145
FXR2_+_7518141.23-P1P2	1869	1869	232	246
FXR2_-_7517788.23-P1P2	1057	1057	112	84
FXR2_-_7517807.23-P1P2	1520	1520	165	155
FXR2_-_7517816.23-P1P2	2599	2599	312	300
FXYD1_+_35629738.23-P1P2	2299	2299	214	310
FXYD1_+_35629767.23-P1P2	1628	1628	165	217
FXYD1_+_35629788.23-P1P2	1020	1020	75	82
FXYD1_+_35629832.23-P1P2	1381	1381	165	195
FXYD1_-_35629914.23-P1P2	502	502	67	53
FXYD2_+_117695367.23-P1	540	540	61	44
FXYD2_+_117695370.23-P1	792	792	69	62
FXYD2_+_117698373.23-P2	907	907	114	99
FXYD2_+_117698708.23-P2	1227	1227	131	155
FXYD2_+_117698783.23-P2	1846	1846	226	202
FXYD2_-_117695004.23-P1	1655	1655	143	166
FXYD2_-_117695307.23-P1	952	952	84	118
FXYD2_-_117695409.23-P1	673	673	63	79
FXYD2_-_117698401.23-P2	929	929	79	97
FXYD2_-_117698753.23-P2	1349	1349	172	174
FXYD3_+_35606709.23-P1P2	3573	3573	315	338
FXYD3_+_35607218.23-P1P2	1352	1352	112	106
FXYD3_+_35607295.23-P1P2	5229	5229	518	497
FXYD3_-_35607416.23-P1P2	2148	2148	204	249
FXYD3_-_35607602.23-P1P2	1362	1362	154	146
FXYD4_+_43867066.23-P1P2	1131	1131	126	135
FXYD4_+_43867085.23-P1P2	273	273	16	37
FXYD4_+_43867108.23-P1P2	2078	2078	198	217
FXYD4_+_43867541.23-P1P2	619	619	52	58
FXYD4_+_43867554.23-P1P2	850	850	76	94
FXYD5_+_35645659.23-P1P2	1396	1396	144	132
FXYD5_+_35645668.23-P1P2	1769	1769	167	169
FXYD5_+_35645707.23-P1P2	189	189	27	35
FXYD5_+_35645837.23-P1P2	668	668	78	81
FXYD5_+_35646079.23-P1P2	868	868	88	147
FXYD6-FXYD2_+_117747091.23-P1P2	0	0	0	0
FXYD6-FXYD2_+_117747421.23-P1P2	869	869	128	129
FXYD6-FXYD2_-_117746975.23-P1P2	0	0	0	0
FXYD6-FXYD2_-_117747340.23-P1P2	0	0	0	0
FXYD6-FXYD2_-_117747358.23-P1P2	3303	3303	322	326
FXYD6_+_117747091.23-P1P2	2819	2819	273	311
FXYD6_+_117747321.23-P1P2	578	578	42	58
FXYD6_+_117747332.23-P1P2	1879	1879	237	223
FXYD6_-_117746975.23-P1P2	249	249	26	27
FXYD6_-_117747340.23-P1P2	2529	2529	245	313
FXYD7_+_35634429.23-P1P2	1068	1068	76	95
FXYD7_-_35634397.23-P1P2	1235	1235	145	152
FXYD7_-_35634527.23-P1P2	2591	2591	186	200
FXYD7_-_35634567.23-P1P2	1965	1965	202	205
FXYD7_-_35634579.23-P1P2	1747	1747	154	145
FYB_+_39202739.23-P2	2449	2449	224	257
FYB_+_39203039.23-P2	2040	2040	246	219
FYB_+_39203043.23-P2	2270	2270	231	196
FYB_+_39203058.23-P2	2381	2381	218	227
FYB_+_39203079.23-P2	2912	2912	285	353
FYB_+_39219578.23-P1	2947	2947	327	382
FYB_+_39219599.23-P1	2478	2478	212	318
FYB_+_39219612.23-P1	1940	1940	200	195
FYB_-_39219261.23-P1	2672	2672	340	350
FYB_-_39219566.23-P1	2417	2417	244	262
FYCO1_+_46036915.23-P1P2	2829	2829	331	294
FYCO1_-_46036856.23-P1P2	871	871	68	123
FYCO1_-_46037113.23-P1P2	3313	3313	273	325
FYCO1_-_46037275.23-P1P2	1782	1782	182	197
FYCO1_-_46037317.23-P1P2	617	617	62	41
FYN_+_112194476.23-P1P2	1618	1618	163	160
FYN_+_112194573.23-P1P2	992	992	106	117
FYN_+_112194611.23-P1P2	2999	2999	323	391
FYN_-_112194552.23-P1P2	3112	3112	371	483
FYN_-_112194589.23-P1P2	1266	1266	141	106
FYTTD1_+_197476800.23-P1P2	1040	1040	103	150
FYTTD1_+_197476815.23-P1P2	3308	3308	337	373
FYTTD1_-_197476759.23-P1P2	1098	1098	78	103
FYTTD1_-_197476783.23-P1P2	2093	2093	255	290
FYTTD1_-_197477174.23-P1P2	1292	1292	139	151
FZD10_+_130647086.23-P1P2	932	932	114	89
FZD10_+_130647143.23-P1P2	848	848	117	74
FZD10_+_130647148.23-P1P2	1291	1291	89	135
FZD10_+_130647197.23-P1P2	604	604	64	85
FZD10_-_130647180.23-P1P2	1152	1152	106	154
FZD1_+_90894213.23-P1P2	1110	1110	149	200
FZD1_-_90893889.23-P1P2	1190	1190	116	129
FZD1_-_90893938.23-P1P2	633	633	60	95
FZD1_-_90893947.23-P1P2	2679	2679	223	207
FZD1_-_90894062.23-P1P2	3369	3369	284	384
FZD2_+_42634904.23-P1P2	276	276	32	19
FZD2_+_42634908.23-P1P2	5019	5019	450	523
FZD2_+_42635265.23-P1P2	1997	1997	194	166
FZD2_-_42634875.23-P1P2	1539	1539	144	119
FZD2_-_42635272.23-P1P2	1166	1166	106	135
FZD3_+_28351759.23-P1P2	1567	1567	150	167
FZD3_+_28351778.23-P1P2	982	982	112	112
FZD3_+_28352166.23-P1P2	1851	1851	207	179
FZD3_-_28351752.23-P1P2	2262	2262	200	225
FZD3_-_28351792.23-P1P2	894	894	112	119
FZD4_+_86666380.23-P1P2	480	480	42	56
FZD4_-_86666141.23-P1P2	6309	6309	708	720
FZD4_-_86666246.23-P1P2	838	838	77	78
FZD4_-_86666257.23-P1P2	1014	1014	82	84
FZD4_-_86666347.23-P1P2	2767	2767	315	257
FZD5_+_208634555.23-P1P2	1221	1221	132	125
FZD5_+_208634593.23-P1P2	890	890	185	250
FZD5_-_208634124.23-P1P2	729	729	64	85
FZD5_-_208634601.23-P1P2	318	318	28	30
FZD5_-_208634609.23-P1P2	1828	1828	184	262
FZD6_+_104311141.23-P1P2	470	470	49	78
FZD6_+_104311147.23-P1P2	461	461	29	36
FZD6_-_104311117.23-P1P2	1332	1332	138	158
FZD6_-_104311144.23-P1P2	2718	2718	331	269
FZD6_-_104311167.23-P1P2	385	385	95	88
FZD7_+_202899042.23-P1P2	1002	1002	114	90
FZD7_+_202899349.23-P1P2	1883	1883	185	187
FZD7_+_202899389.23-P1P2	1626	1626	145	159
FZD7_+_202899394.23-P1P2	2459	2459	292	267
FZD7_-_202898958.23-P1P2	1356	1356	157	184
FZD8_+_35930346.23-P1P2	1556	1556	131	189
FZD8_-_35929831.23-P1P2	1315	1315	122	147
FZD8_-_35929942.23-P1P2	1136	1136	79	99
FZD8_-_35929969.23-P1P2	2018	2018	249	202
FZD8_-_35929999.23-P1P2	2998	2998	331	368
FZD9_+_72848568.23-P1P2	977	977	154	121
FZD9_-_72848181.23-P1P2	1839	1839	224	238
FZD9_-_72848184.23-P1P2	661	661	95	77
FZD9_-_72848223.23-P1P2	779	779	66	94
FZD9_-_72848584.23-P1P2	1409	1409	160	95
FZR1_+_3506324.23-P1P2	1602	1602	161	183
FZR1_+_3506327.23-P1P2	1990	1990	230	233
FZR1_+_3506347.23-P1P2	1286	1286	139	150
FZR1_-_3506337.23-P1P2	2164	2164	195	246
FZR1_-_3506365.23-P1P2	1707	1707	158	222
G0S2_+_209849231.23-P1P2	1184	1184	115	140
G0S2_-_209848764.23-P1P2	798	798	84	103
G0S2_-_209848781.23-P1P2	753	753	159	124
G0S2_-_209848817.23-P1P2	1220	1220	147	142
G0S2_-_209849209.23-P1P2	989	989	160	128
G2E3_+_31028312.23-P1P2	931	931	77	99
G2E3_+_31028381.23-P1P2	2903	2903	289	407
G2E3_+_31028412.23-P1P2	1684	1684	182	199
G2E3_-_31028342.23-P1P2	188	188	21	21
G2E3_-_31028393.23-P1P2	1430	1430	172	130
G3BP1_+_151151548.23-P1P2	580	580	55	45
G3BP1_+_151151627.23-P1P2	1481	1481	203	189
G3BP1_-_151151499.23-P1P2	1658	1658	144	137
G3BP1_-_151151536.23-P1P2	1404	1404	144	167
G3BP1_-_151151664.23-P1P2	1463	1463	180	155
G3BP2_+_76598126.23-P1P2	2221	2221	242	226
G3BP2_+_76598272.23-P1P2	929	929	90	92
G3BP2_+_76598512.23-P1P2	1592	1592	166	137
G3BP2_+_76598520.23-P1P2	2894	2894	275	275
G3BP2_-_76598591.23-P1P2	1166	1166	124	101
G6PC2_+_169757849.23-P1P2	1723	1723	174	220
G6PC2_+_169757897.23-P1P2	534	534	77	56
G6PC2_-_169757858.23-P1P2	561	561	30	35
G6PC2_-_169757948.23-P1P2	612	612	65	95
G6PC2_-_169758033.23-P1P2	1454	1454	213	174
G6PC3_+_42148275.23-P1P2	1227	1227	119	148
G6PC3_+_42148290.23-P1P2	1881	1881	249	239
G6PC3_+_42148328.23-P1P2	2289	2289	276	263
G6PC3_+_42148587.23-P1P2	1278	1278	150	94
G6PC3_+_42148615.23-P1P2	1550	1550	124	176
G6PC_+_41053017.23-P1P2	763	763	64	57
G6PC_+_41053224.23-P1P2	1275	1275	130	141
G6PC_+_41053248.23-P1P2	1070	1070	94	131
G6PC_-_41052854.23-P1P2	674	674	73	65
G6PC_-_41052899.23-P1P2	824	824	61	112
G6PD_+_153775743.23-P1P2	2929	2929	372	319
G6PD_+_153775754.23-P1P2	1885	1885	216	183
G6PD_-_153775633.23-P1P2	1563	1563	166	148
G6PD_-_153775730.23-P1P2	1853	1853	191	240
G6PD_-_153775790.23-P1P2	794	794	78	81
GAA_+_78075599.23-P1P2	1038	1038	74	94
GAA_+_78075602.23-P1P2	1217	1217	199	143
GAA_+_78075795.23-P1P2	882	882	96	122
GAA_+_78075802.23-P1P2	1799	1799	170	208
GAA_-_78075387.23-P1P2	1939	1939	214	227
GAB1_+_144258463.23-P1P2	1729	1729	171	239
GAB1_-_144258058.23-P1P2	1196	1196	151	118
GAB1_-_144258085.23-P1P2	2268	2268	261	279
GAB1_-_144258106.23-P1P2	1620	1620	167	197
GAB1_-_144258109.23-P1P2	991	991	134	135
GAB2_-_78128468.23-P1P2	824	824	82	101
GAB2_-_78128828.23-P1P2	686	686	51	50
GAB2_-_78128856.23-P1P2	451	451	41	23
GAB2_-_78128859.23-P1P2	2275	2275	170	163
GAB2_-_78128897.23-P1P2	716	716	59	69
GAB3_+_153978918.23-P1P2	972	972	125	130
GAB3_+_153979289.23-P1P2	18	18	4	8
GAB3_-_153978931.23-P1P2	196	196	19	16
GAB3_-_153979155.23-P1P2	1540	1540	188	194
GAB3_-_153979304.23-P1P2	1261	1261	154	144
GAB4_+_17488869.23-P1P2	2137	2137	241	228
GAB4_+_17488891.23-P1P2	610	610	49	87
GAB4_-_17488489.23-P1P2	2005	2005	239	206
GAB4_-_17488683.23-P1P2	308	308	27	29
GAB4_-_17488855.23-P1P2	173	173	18	21
GABARAPL1_+_10365575.23-P1P2	1106	1106	151	148
GABARAPL1_+_10365891.23-P1P2	1806	1806	200	161
GABARAPL1_+_10365944.23-P1P2	639	639	48	48
GABARAPL1_+_10366059.23-P1P2	2395	2395	282	277
GABARAPL1_-_10365835.23-P1P2	1926	1926	169	219
GABARAPL2_+_75600305.23-P1P2	2511	2511	303	307
GABARAPL2_+_75600308.23-P1P2	1332	1332	164	174
GABARAPL2_+_75600545.23-P1P2	2723	2723	240	321
GABARAPL2_+_75600802.23-P1P2	1312	1312	157	127
GABARAPL2_-_75600711.23-P1P2	1782	1782	215	240
GABARAP_+_7145359.23-P1P2	1216	1216	115	98
GABARAP_-_7145349.23-P1P2	1157	1157	119	131
GABARAP_-_7145679.23-P1P2	1998	1998	208	254
GABARAP_-_7145696.23-P1P2	1069	1069	130	98
GABARAP_-_7145749.23-P1P2	1884	1884	184	215
GABBR1_+_29595399.23-P1	1646	1646	173	213
GABBR1_+_29595758.23-P1	2479	2479	345	354
GABBR1_+_29595761.23-P1	2450	2450	233	311
GABBR1_+_29595764.23-P1	2993	2993	278	377
GABBR1_+_29600388.23-P2	236	236	25	56
GABBR1_+_29600584.23-P2	1407	1407	93	122
GABBR1_+_29600743.23-P2	392	392	50	43
GABBR1_+_29600967.23-P2	2019	2019	163	203
GABBR1_-_29595723.23-P1	786	786	84	107
GABBR1_-_29600936.23-P2	545	545	58	46
GABBR2_+_101470817.23-P1P2	3063	3063	299	412
GABBR2_+_101470820.23-P1P2	2114	2114	236	271
GABBR2_-_101470734.23-P1P2	1954	1954	203	209
GABBR2_-_101470780.23-P1P2	1794	1794	190	220
GABBR2_-_101471174.23-P1P2	2515	2515	260	336
GABPA_+_27107275.23-P1P2	805	805	62	83
GABPA_+_27107633.23-P1P2	0	0	0	0
GABPA_+_27107761.23-P1P2	1506	1506	148	143
GABPA_+_27107880.23-P1P2	0	0	0	0
GABPA_-_27107317.23-P1P2	3028	3028	355	361
GABPB1_+_50646847.23-P1P2	1205	1205	142	122
GABPB1_+_50647346.23-P1P2	1773	1773	182	134
GABPB1_+_50647470.23-P1P2	2548	2548	270	239
GABPB1_-_50646899.23-P1P2	854	854	167	177
GABPB1_-_50646909.23-P1P2	1222	1222	143	127
GABPB2_+_151043248.23-P1P2	1245	1245	129	147
GABPB2_+_151043691.23-P1P2	3163	3163	356	338
GABPB2_-_151043602.23-P1P2	1000	1000	108	123
GABPB2_-_151043701.23-P1P2	1609	1609	155	173
GABPB2_-_151043704.23-P1P2	821	821	91	84
GABRA1_+_161275363.23-P1P2	1461	1461	130	130
GABRA1_+_161275377.23-P1P2	898	898	74	86
GABRA1_-_161275214.23-P1P2	1144	1144	113	115
GABRA1_-_161275421.23-P1P2	1414	1414	142	138
GABRA1_-_161275618.23-P1P2	1191	1191	137	127
GABRA2_+_46391640.23-P1P2	1189	1189	108	148
GABRA2_+_46391927.23-P1P2	749	749	65	74
GABRA2_-_46391974.23-P1P2	2045	2045	261	242
GABRA2_-_46391977.23-P1P2	848	848	122	115
GABRA2_-_46392008.23-P1P2	1918	1918	184	195
GABRA3_+_151619477.23-P1P2	1346	1346	125	156
GABRA3_+_151619682.23-P1P2	1395	1395	114	155
GABRA3_+_151619738.23-P1P2	1785	1785	140	172
GABRA3_-_151619272.23-P1P2	1266	1266	123	102
GABRA3_-_151619548.23-P1P2	699	699	69	73
GABRA4_+_46995154.23-P1P2	908	908	100	107
GABRA4_+_46995178.23-P1P2	886	886	87	93
GABRA4_-_46995083.23-P1P2	167	167	19	36
GABRA4_-_46995086.23-P1P2	961	961	115	84
GABRA4_-_46995518.23-P1P2	804	804	70	110
GABRA5_+_27112611.23-P1P2	1956	1956	210	226
GABRA5_-_27112253.23-P1P2	2013	2013	236	292
GABRA5_-_27112425.23-P1P2	2535	2535	307	286
GABRA5_-_27112595.23-P1P2	2328	2328	134	173
GABRA5_-_27112641.23-P1P2	2066	2066	145	192
GABRA6_+_161112696.23-P1P2	242	242	19	35
GABRA6_+_161112773.23-P1P2	791	791	60	79
GABRA6_+_161113094.23-P1P2	219	219	15	32
GABRA6_-_161112962.23-P1P2	1574	1574	156	153
GABRA6_-_161113235.23-P1P2	492	492	52	46
GABRB1_+_47033598.23-P1P2	2026	2026	165	239
GABRB1_+_47033606.23-P1P2	877	877	77	80
GABRB1_+_47034051.23-P1P2	1692	1692	177	176
GABRB1_-_47033589.23-P1P2	2842	2842	273	273
GABRB1_-_47034022.23-P1P2	2224	2224	241	248
GABRB2_+_160973696.23-P1P2	1886	1886	185	223
GABRB2_-_160973248.23-P1P2	857	857	99	61
GABRB2_-_160973253.23-P1P2	914	914	91	108
GABRB2_-_160973456.23-P1P2	822	822	116	100
GABRB2_-_160973590.23-P1P2	3672	3672	360	365
GABRB3_+_27017780.23-P1P2	2803	2803	337	388
GABRB3_+_27018023.23-P1P2	1927	1927	219	234
GABRB3_+_27018148.23-P1P2	1903	1903	287	213
GABRB3_+_27018151.23-P1P2	1535	1535	366	342
GABRB3_+_27018161.23-P1P2	2219	2219	202	290
GABRD_+_1950823.23-P1P2	1308	1308	153	132
GABRD_+_1951088.23-P1P2	1096	1096	103	96
GABRD_+_1951115.23-P1P2	2406	2406	278	296
GABRD_-_1951194.23-P1P2	2577	2577	341	287
GABRD_-_1951258.23-P1P2	2352	2352	293	321
GABRE_+_151142699.23-P1P2	1517	1517	148	169
GABRE_+_151142720.23-P1P2	1985	1985	222	215
GABRE_-_151142725.23-P1P2	3505	3505	272	308
GABRE_-_151143078.23-P1P2	1841	1841	169	113
GABRE_-_151143149.23-P1P2	3274	3274	311	365
GABRG1_+_46125536.23-P1P2	1117	1117	101	117
GABRG1_+_46125809.23-P1P2	1429	1429	112	169
GABRG1_+_46125869.23-P1P2	758	758	69	83
GABRG1_-_46126023.23-P1P2	1942	1942	208	185
GABRG1_-_46126061.23-P1P2	1601	1601	126	170
GABRG2_+_161495106.23-P1P2	642	642	80	64
GABRG2_-_161495256.23-P1P2	1330	1330	100	147
GABRG2_-_161495269.23-P1P2	1123	1123	105	116
GABRG2_-_161495518.23-P1P2	2973	2973	279	283
GABRG2_-_161495543.23-P1P2	1456	1456	148	138
GABRG3_+_27216363.23-P1P2	1893	1893	277	308
GABRG3_+_27216537.23-P1P2	371	371	36	48
GABRG3_+_27216711.23-P1P2	2028	2028	178	226
GABRG3_-_27216525.23-P1P2	5727	5727	617	656
GABRG3_-_27216788.23-P1P2	2259	2259	196	231
GABRP_+_170209722.23-P1P2	1647	1647	135	117
GABRP_+_170210726.23-P1P2	413	413	47	24
GABRP_-_170210741.23-P1P2	584	584	57	84
GABRP_-_170210765.23-P1P2	1232	1232	136	121
GABRP_-_170210772.23-P1P2	1341	1341	130	138
GABRQ_+_151806345.23-P1P2	3377	3377	348	369
GABRQ_+_151806402.23-P1P2	2131	2131	235	259
GABRQ_+_151806567.23-P1P2	1489	1489	139	155
GABRQ_+_151806596.23-P1P2	1088	1088	118	140
GABRQ_+_151806776.23-P1P2	2067	2067	169	159
GABRR1_+_89926587.23-P1P2	907	907	94	110
GABRR1_+_89927012.23-P1P2	1457	1457	171	131
GABRR1_+_89927034.23-P1P2	467	467	65	62
GABRR1_-_89926688.23-P1P2	838	838	92	65
GABRR1_-_89927043.23-P1P2	556	556	47	55
GABRR2_+_90024955.23-P1P2	382	382	48	36
GABRR2_+_90024973.23-P1P2	2177	2177	244	227
GABRR2_-_90024557.23-P1P2	1775	1775	160	216
GABRR2_-_90024949.23-P1P2	3497	3497	324	427
GABRR2_-_90024984.23-P1P2	2894	2894	322	307
GABRR3_+_97753732.23-P1P2	2139	2139	258	227
GABRR3_+_97754091.23-P1P2	1215	1215	115	133
GABRR3_-_97753709.23-P1P2	816	816	78	97
GABRR3_-_97753738.23-P1P2	2003	2003	182	218
GABRR3_-_97754160.23-P1P2	241	241	32	30
GAD1_+_171673381.23-P1P2	2129	2129	229	236
GAD1_+_171673475.23-P1P2	2662	2662	315	326
GAD1_+_171673776.23-P1P2	1964	1964	227	261
GAD1_-_171673442.23-P1P2	1540	1540	124	146
GAD1_-_171673809.23-P1P2	2371	2371	230	254
GAD2_+_26505385.23-P1P2	580	580	41	55
GAD2_+_26505735.23-P1P2	1746	1746	194	212
GAD2_+_26505978.23-P1P2	763	763	51	69
GAD2_+_26506126.23-P1P2	1936	1936	200	249
GAD2_-_26505751.23-P1P2	2378	2378	262	242
GADD45A_+_68151345.23-P1P2	2430	2430	225	255
GADD45A_-_68150860.23-P1P2	1418	1418	115	126
GADD45A_-_68150887.23-P1P2	616	616	87	101
GADD45A_-_68150946.23-P1P2	2045	2045	198	244
GADD45A_-_68151310.23-P1P2	1696	1696	190	242
GADD45B_+_2476146.23-P1P2	1866	1866	204	225
GADD45B_+_2476165.23-P1P2	2250	2250	145	189
GADD45B_+_2476567.23-P1P2	1812	1812	204	234
GADD45B_-_2476152.23-P1P2	3306	3306	296	350
GADD45B_-_2476548.23-P1P2	3387	3387	369	320
GADD45GIP1_+_13067798.23-P1P2	410	410	28	45
GADD45GIP1_+_13067983.23-P1P2	1308	1308	107	137
GADD45GIP1_+_13068019.23-P1P2	1063	1063	114	125
GADD45GIP1_-_13067812.23-P1P2	2932	2932	203	246
GADD45GIP1_-_13067996.23-P1P2	1263	1263	129	166
GADD45G_+_92220113.23-P1P2	1074	1074	105	88
GADD45G_+_92220319.23-P1P2	1834	1834	241	288
GADD45G_-_92219923.23-P1P2	1783	1783	170	173
GADD45G_-_92219943.23-P1P2	1085	1085	97	127
GADD45G_-_92220354.23-P1P2	1959	1959	195	224
GADL1_+_30936068.23-P1P2	1035	1035	107	88
GADL1_+_30936182.23-P1P2	2098	2098	207	267
GADL1_-_30936158.23-P1P2	1469	1469	150	175
GADL1_-_30936244.23-P1P2	1214	1214	87	151
GADL1_-_30936250.23-P1P2	1961	1961	147	230
GAGE10_+_49160602.23-ENST00000407599.3	1552	1552	168	187
GAGE10_-_49160491.23-ENST00000407599.3	646	646	79	69
GAGE10_-_49160573.23-ENST00000407599.3	753	753	49	64
GAGE10_-_49160597.23-ENST00000407599.3	959	959	75	106
GAGE10_-_49160635.23-ENST00000407599.3	266	266	21	36
GAGE12B_+_49294446.23-ENST00000361446.5	6161	6161	491	537
GAGE12B_+_49294525.23-ENST00000361446.5	3182	3182	368	338
GAGE12B_+_49294556.23-ENST00000361446.5	132	132	21	12
GAGE12B_-_49294534.23-ENST00000361446.5	3783	3783	352	404
GAGE12B_-_49294925.23-ENST00000361446.5	3511	3511	397	419
GAK_+_925744.23-P1P2	3034	3034	362	296
GAK_+_926062.23-P1P2	3405	3405	311	348
GAK_+_926066.23-P1P2	1802	1802	153	197
GAK_+_926096.23-P1P2	1758	1758	202	212
GAK_-_926017.23-P1P2	2504	2504	298	304
GAL3ST1_+_30960831.23-P1P2	1529	1529	167	127
GAL3ST1_+_30960853.23-P1P2	1705	1705	169	192
GAL3ST1_+_30960865.23-P1P2	2886	2886	327	307
GAL3ST1_+_30960874.23-P1P2	2454	2454	226	218
GAL3ST1_-_30960816.23-P1P2	2744	2744	221	251
GAL3ST2_+_242716317.23-P1P2	1618	1618	225	178
GAL3ST2_+_242716334.23-P1P2	1616	1616	140	182
GAL3ST2_+_242716653.23-P1P2	1508	1508	149	149
GAL3ST2_+_242716735.23-P1P2	3029	3029	258	351
GAL3ST2_-_242716283.23-P1P2	1154	1154	145	132
GAL3ST3_+_65816179.23-P1P2	3527	3527	355	374
GAL3ST3_+_65816207.23-P1P2	1460	1460	110	139
GAL3ST3_+_65816216.23-P1P2	2314	2314	260	202
GAL3ST3_+_65816598.23-P1P2	2012	2012	233	254
GAL3ST3_+_65816609.23-P1P2	486	486	60	37
GAL3ST4_+_99764595.23-P2	222	222	17	45
GAL3ST4_+_99765886.23-P1	1144	1144	121	155
GAL3ST4_+_99765952.23-P1	1774	1774	214	187
GAL3ST4_+_99766132.23-P1	3672	3672	259	308
GAL3ST4_-_99764364.23-P2	302	302	36	50
GAL3ST4_-_99764377.23-P2	355	355	29	40
GAL3ST4_-_99764389.23-P2	1218	1218	140	126
GAL3ST4_-_99764810.23-P2	2758	2758	288	345
GAL3ST4_-_99766180.23-P1	1318	1318	183	172
GAL3ST4_-_99766200.23-P1	1502	1502	123	132
GALC_+_88459060.23-P1P2	2118	2118	222	249
GALC_+_88459450.23-P1P2	2228	2228	168	252
GALC_+_88459496.23-P1P2	2328	2328	289	222
GALC_-_88459428.23-P1P2	1780	1780	151	273
GALC_-_88459449.23-P1P2	1758	1758	198	174
GALE_+_24127194.23-P1P2	2060	2060	225	251
GALE_+_24127219.23-P1P2	1431	1431	143	165
GALE_-_24126807.23-P1P2	1094	1094	113	91
GALE_-_24126869.23-P1P2	2794	2794	293	290
GALE_-_24127237.23-P1P2	2124	2124	208	227
GALK1_+_73761090.23-P1P2	745	745	240	208
GALK1_+_73761141.23-P1P2	2204	2204	157	206
GALK1_+_73761186.23-P1P2	1733	1733	166	165
GALK1_+_73761213.23-P1P2	4633	4633	478	393
GALK1_-_73761198.23-P1P2	3662	3662	316	444
GALK2_+_49447955.23-P1	2030	2030	193	221
GALK2_+_49448017.23-P1	2716	2716	368	355
GALK2_+_49462866.23-P2	1411	1411	101	149
GALK2_+_49462885.23-P2	1211	1211	114	96
GALK2_-_49448020.23-P1	2185	2185	120	156
GALK2_-_49448043.23-P1	2435	2435	278	256
GALK2_-_49448049.23-P1	2534	2534	204	269
GALK2_-_49462496.23-P2	327	327	14	32
GALK2_-_49462522.23-P2	700	700	60	61
GALK2_-_49462558.23-P2	1842	1842	186	177
GALM_+_38893290.23-P1P2	419	419	50	51
GALM_+_38893299.23-P1P2	988	988	103	116
GALM_-_38893274.23-P1P2	1107	1107	117	129
GALM_-_38893591.23-P1P2	1201	1201	98	113
GALM_-_38893652.23-P1P2	3122	3122	250	306
GALNS_+_88922861.23-P1P2	2313	2313	180	308
GALNS_+_88922920.23-P1P2	1669	1669	244	162
GALNS_+_88923252.23-P1P2	1622	1622	180	165
GALNS_+_88923321.23-P1P2	1195	1195	139	144
GALNS_-_88923304.23-P1P2	1863	1863	226	177
GALNT10_+_153570287.23-P1P2	1008	1008	103	114
GALNT10_+_153570312.23-P1P2	2111	2111	216	240
GALNT10_+_153570492.23-P1P2	1203	1203	124	172
GALNT10_+_153570674.23-P1P2	1183	1183	158	161
GALNT10_-_153570538.23-P1P2	2457	2457	284	261
GALNT11_+_151722876.23-P1P2	1728	1728	201	171
GALNT11_+_151722933.23-P1P2	766	766	92	92
GALNT11_+_151723161.23-P1P2	1239	1239	97	89
GALNT11_-_151722892.23-P1P2	823	823	64	85
GALNT11_-_151722987.23-P1P2	936	936	199	60
GALNT12_+_101569937.23-P1P2	75	75	11	18
GALNT12_+_101570010.23-P1P2	197	197	23	24
GALNT12_+_101570306.23-P1P2	974	974	120	119
GALNT12_-_101569988.23-P1P2	1221	1221	143	131
GALNT12_-_101570373.23-P1P2	2006	2006	183	170
GALNT13_+_154728322.23-P1P2	550	550	93	74
GALNT13_+_154728422.23-P1P2	1215	1215	165	140
GALNT13_-_154728341.23-P1P2	1758	1758	214	208
GALNT13_-_154728357.23-P1P2	1507	1507	135	165
GALNT13_-_154728931.23-P1P2	1205	1205	166	178
GALNT14_+_31360931.23-P1P2	1720	1720	179	183
GALNT14_+_31360963.23-P1P2	1801	1801	184	224
GALNT14_+_31361290.23-P1P2	897	897	100	95
GALNT14_-_31360921.23-P1P2	854	854	62	94
GALNT14_-_31361337.23-P1P2	349	349	25	35
GALNT15_+_16216217.23-P1P2	521	521	57	61
GALNT15_+_16216238.23-P1P2	674	674	59	88
GALNT15_-_16216225.23-P1P2	1687	1687	155	195
GALNT15_-_16216541.23-P1P2	1220	1220	76	108
GALNT15_-_16216681.23-P1P2	1633	1633	138	157
GALNT16_+_69726380.23-P1P2	1108	1108	101	91
GALNT16_-_69726392.23-P1P2	534	534	84	60
GALNT16_-_69726908.23-P1P2	968	968	63	99
GALNT16_-_69727383.23-P1P2	3256	3256	385	409
GALNT16_-_69727387.23-P1P2	1262	1262	146	177
GALNT18_+_11643152.23-P1P2	29	29	1	0
GALNT18_+_11643155.23-P1P2	12	12	1	1
GALNT18_+_11643462.23-P1P2	2396	2396	277	247
GALNT18_-_11643553.23-P1P2	737	737	69	83
GALNT18_-_11643559.23-P1P2	1750	1750	168	185
GALNT1_+_33234666.23-ENST00000269195.5	798	798	52	89
GALNT1_+_33234913.23-ENST00000269195.5	1669	1669	181	236
GALNT1_-_33234653.23-ENST00000269195.5	2884	2884	244	288
GALNT1_-_33234676.23-ENST00000269195.5	582	582	69	70
GALNT1_-_33235055.23-ENST00000269195.5	1070	1070	105	106
GALNT2_+_230203377.23-P1P2	1056	1056	98	124
GALNT2_-_230202998.23-P1P2	1690	1690	167	200
GALNT2_-_230203001.23-P1P2	1986	1986	239	207
GALNT2_-_230203032.23-P1P2	1440	1440	200	165
GALNT2_-_230203035.23-P1P2	1092	1092	116	111
GALNT3_+_166650512.23-P1P2	293	293	25	52
GALNT3_+_166650732.23-P1P2	346	346	30	26
GALNT3_-_166650375.23-P1P2	353	353	30	42
GALNT3_-_166650712.23-P1P2	230	230	30	35
GALNT3_-_166650779.23-P1P2	2082	2082	222	182
GALNT4_+_89918154.23-P2	1253	1253	119	87
GALNT4_+_89918319.23-P2	1196	1196	131	108
GALNT4_+_89918490.23-P2	1655	1655	166	149
GALNT4_+_89918532.23-P2	2411	2411	237	292
GALNT4_-_89918127.23-P2	3469	3469	404	409
GALNT4_-_89919624.23-P1	2668	2668	293	301
GALNT4_-_89919785.23-P1	3683	3683	370	376
GALNT4_-_89919798.23-P1	1790	1790	154	171
GALNT4_-_89919813.23-P1	2818	2818	334	280
GALNT4_-_89919816.23-P1	2139	2139	266	310
GALNT5_+_158114442.23-P1P2	2358	2358	277	282
GALNT5_+_158114671.23-P1P2	2619	2619	293	273
GALNT5_-_158114262.23-P1P2	2021	2021	262	220
GALNT5_-_158114336.23-P1P2	2289	2289	247	316
GALNT5_-_158114639.23-P1P2	1778	1778	187	173
GALNT6_+_51784950.23-P1P2	1119	1119	121	135
GALNT6_+_51785428.23-P1P2	1702	1702	151	189
GALNT6_-_51784984.23-P1P2	1858	1858	174	225
GALNT6_-_51785143.23-P1P2	2355	2355	171	179
GALNT6_-_51785181.23-P1P2	1033	1033	79	99
GALNT7_+_174089973.23-P1P2	553	553	76	62
GALNT7_+_174090340.23-P1P2	1686	1686	137	188
GALNT7_-_174089979.23-P1P2	2074	2074	206	200
GALNT7_-_174089991.23-P1P2	2546	2546	276	243
GALNT7_-_174090032.23-P1P2	1379	1379	139	155
GALNT8_+_4829684.23-ENST00000252318.2	1128	1128	107	105
GALNT8_+_4829872.23-ENST00000252318.2	1457	1457	168	147
GALNT8_-_4829693.23-ENST00000252318.2	1851	1851	203	177
GALNT8_-_4829819.23-ENST00000252318.2	2771	2771	295	230
GALNT8_-_4829836.23-ENST00000252318.2	1056	1056	120	130
GALNT9_+_132905625.23-P1P2	2056	2056	203	200
GALNT9_+_132905730.23-P1P2	2921	2921	228	274
GALNT9_+_132905782.23-P1P2	896	896	198	191
GALNT9_+_132906160.23-P1P2	418	418	47	51
GALNT9_-_132906128.23-P1P2	540	540	70	70
GALNTL5_+_151653560.23-P1P2	2067	2067	216	194
GALNTL5_-_151653541.23-P1P2	2513	2513	274	279
GALNTL5_-_151653552.23-P1P2	2090	2090	198	253
GALNTL5_-_151653727.23-P1P2	1791	1791	168	220
GALNTL5_-_151653910.23-P1P2	1818	1818	188	206
GALNTL6_+_172734621.23-P1P2	2623	2623	271	284
GALNTL6_+_172735054.23-P1P2	1653	1653	188	157
GALNTL6_-_172734835.23-P1P2	1823	1823	222	210
GALNTL6_-_172734915.23-P1P2	1784	1784	159	192
GALNTL6_-_172735030.23-P1P2	2180	2180	210	254
GALR1_+_74962040.23-P1P2	2166	2166	200	278
GALR1_+_74962293.23-P1P2	1018	1018	164	105
GALR1_+_74962370.23-P1P2	1086	1086	115	123
GALR1_-_74962045.23-P1P2	845	845	82	79
GALR1_-_74962050.23-P1P2	506	506	69	43
GALR2_+_74070892.23-P1P2	522	522	64	74
GALR2_+_74071313.23-P1P2	1813	1813	200	212
GALR2_+_74071322.23-P1P2	1586	1586	172	265
GALR2_-_74070885.23-P1P2	1084	1084	133	125
GALR2_-_74070926.23-P1P2	754	754	85	82
GALR3_+_38219473.23-ENST00000249041.2	4735	4735	411	398
GALR3_+_38219486.23-ENST00000249041.2	1192	1192	139	139
GALR3_+_38219762.23-ENST00000249041.2	2137	2137	288	279
GALR3_-_38219461.23-ENST00000249041.2	2934	2934	255	284
GALR3_-_38219851.23-ENST00000249041.2	944	944	102	77
GALT_+_34646678.23-P1P2	2122	2122	196	161
GALT_+_34646687.23-P1P2	1123	1123	130	154
GALT_+_34646717.23-P1P2	1638	1638	175	211
GALT_+_34646854.23-P1P2	1945	1945	258	226
GALT_-_34647126.23-P1P2	3123	3123	362	371
GAL_+_68452347.23-P1P2	1499	1499	169	150
GAL_-_68451993.23-P1P2	2718	2718	313	274
GAL_-_68452021.23-P1P2	984	984	96	121
GAL_-_68452035.23-P1P2	1166	1166	127	149
GAL_-_68452042.23-P1P2	1775	1775	173	136
GAMT_+_1401097.23-P1P2	1171	1171	167	152
GAMT_+_1401141.23-P1P2	1355	1355	146	119
GAMT_+_1401495.23-P1P2	791	791	95	105
GAMT_-_1401073.23-P1P2	1319	1319	151	168
GAMT_-_1401455.23-P1P2	1964	1964	159	209
GANAB_+_62414010.23-P1P2	1841	1841	230	238
GANAB_+_62414027.23-P1P2	605	605	65	60
GANAB_+_62414032.23-P1P2	583	583	88	127
GANAB_+_62414064.23-P1P2	995	995	144	117
GANAB_+_62414067.23-P1P2	1131	1131	133	107
GANC_+_42565408.23-P1P2	2418	2418	240	226
GANC_+_42565416.23-P1P2	1290	1290	117	136
GANC_+_42565451.23-P1P2	2284	2284	191	241
GANC_-_42565457.23-P1P2	1557	1557	127	195
GANC_-_42566760.23-P1P2	3120	3120	298	354
GAN_+_81348652.23-P1P2	1323	1323	130	158
GAN_+_81348734.23-P1P2	1179	1179	139	107
GAN_-_81348577.23-P1P2	981	981	101	115
GAN_-_81348587.23-P1P2	1198	1198	122	86
GAN_-_81348889.23-P1P2	1811	1811	195	254
GAP43_+_115342664.23-P1P2	2736	2736	277	340
GAP43_-_115342461.23-P1P2	854	854	61	93
GAP43_-_115342777.23-P1P2	327	327	15	22
GAP43_-_115342882.23-P1P2	2999	2999	225	354
GAP43_-_115342920.23-P1P2	939	939	82	91
GAPDHS_+_36024581.23-P1P2	1380	1380	122	158
GAPDHS_+_36024827.23-P1P2	1096	1096	151	153
GAPDHS_-_36024772.23-P1P2	2993	2993	247	271
GAPDHS_-_36024815.23-P1P2	1262	1262	167	143
GAPDHS_-_36024834.23-P1P2	487	487	54	39
GAPDH_+_6647523.23-P2	419	419	36	25
GAPDH_+_6647534.23-P2	263	263	21	36
GAPDH_+_6647546.23-P2	615	615	39	60
GAPDH_-_6643745.23-P1	2101	2101	139	121
GAPDH_-_6643761.23-P1	1154	1154	133	140
GAPDH_-_6643770.23-P1	1647	1647	156	173
GAPDH_-_6643785.23-P1	1889	1889	240	238
GAPDH_-_6643947.23-P1	2103	2103	197	226
GAPDH_-_6647118.23-P2	2511	2511	262	246
GAPDH_-_6647601.23-P2	1436	1436	130	157
GAPT_+_57787357.23-P1P2	660	660	98	66
GAPT_+_57787478.23-P1P2	832	832	63	84
GAPT_-_57787291.23-P1P2	1495	1495	200	171
GAPT_-_57787368.23-P1P2	732	732	73	89
GAPT_-_57787668.23-P1P2	5160	5160	419	457
GAPVD1_-_128024127.23-P1P2	748	748	62	66
GAPVD1_-_128024133.23-P1P2	1257	1257	145	133
GAPVD1_-_128024139.23-P1P2	1286	1286	163	169
GAPVD1_-_128024164.23-P1P2	829	829	113	113
GAPVD1_-_128024584.23-P1P2	1893	1893	158	179
GAR1_+_110736957.23-P1P2	1840	1840	154	188
GAR1_-_110736731.23-P1P2	489	489	52	61
GAR1_-_110736884.23-P1P2	1503	1503	163	155
GAR1_-_110736887.23-P1P2	949	949	100	103
GAR1_-_110737091.23-P1P2	1106	1106	74	106
GAREML_+_26396176.23-P2	836	836	58	56
GAREML_+_26396476.23-P2	1560	1560	174	179
GAREML_+_26407918.23-P1	1393	1393	154	172
GAREML_+_26407921.23-P1	3114	3114	204	227
GAREML_+_26407949.23-P1	2389	2389	243	206
GAREML_-_26396054.23-P2	309	309	33	29
GAREML_-_26396067.23-P2	1785	1785	182	218
GAREML_-_26396407.23-P2	1299	1299	184	179
GAREML_-_26407959.23-P1	4404	4404	472	524
GAREML_-_26408365.23-P1	1140	1140	93	93
GAREM_+_30050583.23-P1P2	669	669	51	90
GAREM_+_30050780.23-P1P2	27	27	7	5
GAREM_+_30050801.23-P1P2	5039	5039	548	630
GAREM_+_30050819.23-P1P2	635	635	90	87
GAREM_-_30050798.23-P1P2	1031	1031	86	101
GARNL3_+_130026850.23-ENST00000373387.4	1286	1286	134	137
GARNL3_+_130026994.23-ENST00000373387.4	1363	1363	152	102
GARNL3_-_130027250.23-ENST00000373387.4	798	798	95	104
GARNL3_-_130027263.23-ENST00000373387.4	1727	1727	192	180
GARNL3_-_130027417.23-ENST00000373387.4	2064	2064	191	221
GARS_+_30634546.23-P1P2	1872	1872	182	224
GARS_+_30634632.23-P1P2	1787	1787	186	255
GARS_+_30634659.23-P1P2	903	903	79	110
GARS_+_30634882.23-P1P2	2076	2076	231	234
GARS_+_30634903.23-P1P2	832	832	97	90
GART_+_34914420.23-P1P2	2111	2111	153	187
GART_-_34914357.23-P1P2	836	836	68	111
GART_-_34914382.23-P1P2	2359	2359	171	184
GART_-_34915123.23-P1P2	1485	1485	147	161
GART_-_34915135.23-P1P2	1522	1522	177	153
GAS1_+_89561927.23-P1P2	1365	1365	99	142
GAS1_+_89561983.23-P1P2	1145	1145	194	154
GAS1_+_89562338.23-P1P2	908	908	112	66
GAS1_-_89561993.23-P1P2	1554	1554	156	165
GAS1_-_89562381.23-P1P2	1215	1215	169	118
GAS2L1_+_29702637.23-P1P2	2713	2713	261	267
GAS2L1_+_29702653.23-P1P2	1697	1697	210	182
GAS2L1_+_29703459.23-P1P2	2206	2206	171	178
GAS2L1_-_29703058.23-P1P2	840	840	94	101
GAS2L1_-_29703067.23-P1P2	1988	1988	213	237
GAS2L2_+_34079772.23-P1P2	2505	2505	250	279
GAS2L2_+_34079976.23-P1P2	960	960	90	102
GAS2L2_+_34080221.23-P1P2	1173	1173	141	159
GAS2L2_-_34079831.23-P1P2	1470	1470	135	167
GAS2L2_-_34080214.23-P1P2	2587	2587	267	287
GAS2L3_+_100967533.23-P1P2	1878	1878	183	182
GAS2L3_-_100967494.23-P1P2	1228	1228	140	221
GAS2L3_-_100967826.23-P1P2	1832	1832	169	218
GAS2L3_-_100967949.23-P1P2	1830	1830	183	202
GAS2L3_-_100967960.23-P1P2	2056	2056	231	251
GAS2_+_22688063.23-ENST00000454584.2	2525	2525	307	299
GAS2_+_22688463.23-ENST00000454584.2	1168	1168	106	156
GAS2_+_22689684.23-ENST00000278187.3	2329	2329	253	282
GAS2_+_22689700.23-ENST00000278187.3	2979	2979	299	394
GAS2_+_22689870.23-ENST00000278187.3	2246	2246	254	262
GAS2_+_22696536.23-ENST00000433790.1	4689	4689	422	406
GAS2_+_22696616.23-ENST00000433790.1	1851	1851	154	218
GAS2_+_22696619.23-ENST00000433790.1	1693	1693	145	189
GAS2_+_22696943.23-ENST00000433790.1	2541	2541	227	236
GAS2_-_22688083.23-ENST00000454584.2	2597	2597	276	298
GAS2_-_22688445.23-ENST00000454584.2	1637	1637	176	221
GAS2_-_22688458.23-ENST00000454584.2	1325	1325	138	128
GAS2_-_22689666.23-ENST00000278187.3	3098	3098	330	305
GAS2_-_22690095.23-ENST00000278187.3	2800	2800	338	243
GAS2_-_22696449.23-ENST00000433790.1	2204	2204	215	241
GAS6_+_114566613.23-P1P2	1751	1751	201	162
GAS6_+_114566965.23-P1P2	1642	1642	117	117
GAS6_+_114566973.23-P1P2	943	943	104	88
GAS6_-_114566982.23-P1P2	1803	1803	218	187
GAS6_-_114567005.23-P1P2	1615	1615	170	212
GAS7_+_10101594.23-ENST00000432992.2	1874	1874	227	221
GAS7_+_10101647.23-ENST00000432992.2	383	383	68	91
GAS7_+_10102046.23-ENST00000432992.2	1622	1622	176	207
GAS7_-_10101901.23-ENST00000432992.2	1038	1038	99	148
GAS7_-_10102024.23-ENST00000432992.2	930	930	104	54
GAS8_+_90086038.23-P2	1406	1406	171	153
GAS8_+_90086060.23-P2	1287	1287	118	109
GAS8_+_90086063.23-P2	1379	1379	175	156
GAS8_+_90086431.23-P2	2651	2651	249	307
GAS8_+_90089095.23-P1	1349	1349	177	180
GAS8_+_90089118.23-P1	1187	1187	135	155
GAS8_+_90089481.23-P1	3026	3026	300	328
GAS8_-_90086078.23-P2	1582	1582	179	226
GAS8_-_90089132.23-P1	1309	1309	120	132
GAS8_-_90089495.23-P1	2873	2873	341	319
GAST_+_39868603.23-P1P2	980	980	114	123
GAST_+_39868608.23-P1P2	1164	1164	92	117
GAST_+_39869035.23-P1P2	1972	1972	202	190
GAST_+_39869046.23-P1P2	2564	2564	320	271
GAST_-_39869001.23-P1P2	2844	2844	284	342
GATA1_+_48644988.23-P1P2	1820	1820	77	80
GATA1_+_48645110.23-P1P2	2849	2849	132	183
GATA1_+_48645397.23-P1P2	3141	3141	241	211
GATA1_+_48645478.23-P1P2	1941	1941	130	175
GATA1_-_48645022.23-P1P2	3574	3574	159	161
GATA2_+_128206336.23-P2	2578	2578	233	244
GATA2_+_128206757.23-P2	1528	1528	150	170
GATA2_+_128211593.23-P1	2338	2338	236	234
GATA2_-_128206417.23-P2	1429	1429	143	187
GATA2_-_128206670.23-P2	879	879	83	77
GATA2_-_128206683.23-P2	1214	1214	124	127
GATA2_-_128211636.23-P1	1509	1509	180	179
GATA2_-_128211642.23-P1	1628	1628	176	162
GATA2_-_128211957.23-P1	798	798	102	124
GATA2_-_128211996.23-P1	2050	2050	228	190
GATA3_+_8096831.23-P1P2	2309	2309	214	229
GATA3_+_8097036.23-P1P2	701	701	72	88
GATA3_+_8097143.23-P1P2	1763	1763	169	219
GATA3_-_8097004.23-P1P2	1086	1086	109	77
GATA3_-_8097216.23-P1P2	2218	2218	251	218
GATA4_+_11561738.23-P1P2	1482	1482	132	175
GATA4_+_11561776.23-P1P2	2307	2307	204	223
GATA4_+_11562108.23-P1P2	1550	1550	165	172
GATA4_-_11562216.23-P1P2	1409	1409	136	167
GATA4_-_11562229.23-P1P2	1840	1840	163	187
GATA5_+_61050655.23-P1P2	3310	3310	370	371
GATA5_+_61050678.23-P1P2	1271	1271	157	137
GATA5_-_61050632.23-P1P2	1220	1220	118	148
GATA5_-_61050862.23-P1P2	2263	2263	280	280
GATA5_-_61050996.23-P1P2	844	844	89	115
GATA6_+_19749572.23-P1P2	1374	1374	175	174
GATA6_+_19749605.23-P1P2	1816	1816	212	203
GATA6_+_19749608.23-P1P2	1921	1921	197	217
GATA6_+_19749633.23-P1P2	2908	2908	319	368
GATA6_+_19749637.23-P1P2	3317	3317	329	342
GATAD1_+_92076800.23-P1P2	2232	2232	261	268
GATAD1_+_92076813.23-P1P2	2326	2326	228	218
GATAD1_+_92076937.23-P1P2	729	729	56	71
GATAD1_+_92076945.23-P1P2	1989	1989	202	233
GATAD1_-_92076976.23-P1P2	1438	1438	172	184
GATAD2A_+_19497155.23-P2	651	651	73	70
GATAD2A_+_19516780.23-P1	1946	1946	219	233
GATAD2A_+_19517008.23-P1	710	710	91	86
GATAD2A_+_19517025.23-P1	1479	1479	168	240
GATAD2A_-_19496623.23-P2	2337	2337	251	248
GATAD2A_-_19496795.23-P2	1855	1855	202	162
GATAD2A_-_19496915.23-P2	2031	2031	195	214
GATAD2A_-_19497186.23-P2	1437	1437	177	164
GATAD2A_-_19516590.23-P1	1643	1643	178	174
GATAD2A_-_19516628.23-P1	1984	1984	191	206
GATAD2B_+_153895207.23-P1P2	2049	2049	223	237
GATAD2B_-_153895274.23-P1P2	1750	1750	212	184
GATAD2B_-_153895381.23-P1P2	1121	1121	156	131
GATAD2B_-_153895390.23-P1P2	3610	3610	392	431
GATAD2B_-_153895393.23-P1P2	1371	1371	86	131
GATC_+_120884309.23-P1P2	939	939	96	95
GATC_+_120884751.23-P1P2	2924	2924	302	328
GATC_-_120884267.23-P1P2	966	966	141	97
GATC_-_120884298.23-P1P2	2117	2117	257	251
GATC_-_120884643.23-P1P2	2479	2479	240	227
GATM_+_45670367.23-P1	1498	1498	170	236
GATM_+_45670690.23-P1	3087	3087	293	407
GATM_+_45694014.23-P2	958	958	100	75
GATM_+_45694355.23-P2	1319	1319	185	139
GATM_+_45694358.23-P2	205	205	23	29
GATM_-_45670271.23-P1	3129	3129	293	264
GATM_-_45670281.23-P1	463	463	57	31
GATM_-_45670345.23-P1	696	696	61	70
GATM_-_45694388.23-P2	46	46	11	5
GATM_-_45694399.23-P2	0	0	0	1
GATSL3_+_30685514.23-P1P2	686	686	79	72
GATSL3_-_30685079.23-P1P2	510	510	64	59
GATSL3_-_30685415.23-P1P2	1311	1311	100	148
GATSL3_-_30685439.23-P1P2	2409	2409	246	289
GATSL3_-_30685490.23-P1P2	1004	1004	100	97
GATS_+_99869745.23-P1P2	3056	3056	300	347
GATS_-_99869513.23-P1P2	666	666	70	81
GATS_-_99869614.23-P1P2	809	809	98	88
GATS_-_99869776.23-P1P2	1240	1240	144	132
GATS_-_99869779.23-P1P2	1309	1309	137	159
GBA2_+_35748959.23-P1P2	1935	1935	232	241
GBA2_+_35749212.23-P1P2	1982	1982	244	207
GBA2_-_35749008.23-P1P2	1579	1579	206	233
GBA2_-_35749180.23-P1P2	697	697	118	78
GBA2_-_35749184.23-P1P2	1043	1043	100	105
GBA3_+_22694575.23-P1P2	2054	2054	183	219
GBA3_+_22694582.23-P1P2	1828	1828	132	157
GBA3_+_22694615.23-P1P2	4208	4208	443	392
GBA3_-_22694589.23-P1P2	962	962	126	119
GBA3_-_22694903.23-P1P2	1864	1864	183	201
GBAS_+_56032715.23-P1P2	1323	1323	145	201
GBAS_-_56032305.23-P1P2	1431	1431	130	191
GBAS_-_56032714.23-P1P2	419	419	23	24
GBAS_-_56032720.23-P1P2	886	886	94	128
GBAS_-_56032784.23-P1P2	1738	1738	189	190
GBA_+_155210903.23-P1	478	478	67	39
GBA_+_155211024.23-P1	1484	1484	166	166
GBA_+_155211038.23-P1	2567	2567	254	281
GBA_+_155214346.23-P2	2883	2883	341	336
GBA_-_155210938.23-P1	844	844	80	70
GBA_-_155211054.23-P1	1379	1379	167	120
GBA_-_155214327.23-P2	2747	2747	307	319
GBA_-_155214372.23-P2	2062	2062	230	288
GBA_-_155214386.23-P2	1067	1067	100	108
GBA_-_155214411.23-P2	1060	1060	122	103
GBE1_+_81810348.23-P1P2	1927	1927	171	205
GBE1_+_81810619.23-P1P2	849	849	71	68
GBE1_+_81810661.23-P1P2	2023	2023	206	286
GBE1_-_81810713.23-P1P2	1800	1800	188	190
GBE1_-_81810751.23-P1P2	547	547	26	72
GBF1_+_104005322.23-P1P2	746	746	38	70
GBF1_+_104005335.23-P1P2	2164	2164	147	90
GBF1_+_104005340.23-P1P2	1772	1772	101	81
GBF1_-_104005285.23-P1P2	1775	1775	104	109
GBF1_-_104005325.23-P1P2	1913	1913	101	61
GBGT1_+_136039217.23-P1P2	2072	2072	244	276
GBGT1_-_136038846.23-P1P2	1901	1901	209	229
GBGT1_-_136038875.23-P1P2	4414	4414	410	403
GBGT1_-_136039233.23-P1P2	1126	1126	120	119
GBGT1_-_136039243.23-P1P2	1858	1858	185	219
GBP1_+_89530759.23-P1P2	2170	2170	232	229
GBP1_+_89530855.23-P1P2	1483	1483	165	191
GBP1_-_89530487.23-P1P2	2983	2983	323	299
GBP1_-_89530874.23-P1P2	346	346	58	31
GBP1_-_89530941.23-P1P2	3433	3433	320	385
GBP2_+_89591347.23-P1P2	1129	1129	96	113
GBP2_+_89591409.23-P1P2	978	978	102	116
GBP2_+_89591533.23-P1P2	960	960	91	87
GBP2_+_89591714.23-P1P2	4707	4707	430	468
GBP2_-_89591399.23-P1P2	1723	1723	206	190
GBP3_+_89488292.23-P1P2	535	535	50	48
GBP3_+_89488309.23-P1P2	2647	2647	214	260
GBP3_+_89488448.23-P1P2	2864	2864	379	244
GBP3_+_89488511.23-P1P2	578	578	40	56
GBP3_-_89488169.23-P1P2	1916	1916	182	232
GBP4_+_89664251.23-P1P2	2687	2687	281	303
GBP4_+_89664368.23-P1P2	1339	1339	123	135
GBP4_-_89664246.23-P1P2	220	220	30	23
GBP4_-_89664314.23-P1P2	936	936	98	94
GBP4_-_89664553.23-P1P2	444	444	56	58
GBP5_+_89738040.23-P1P2	840	840	80	98
GBP5_+_89738123.23-P1P2	5395	5395	511	579
GBP5_+_89738190.23-P1P2	637	637	40	61
GBP5_-_89738210.23-P1P2	782	782	83	76
GBP5_-_89738544.23-P1P2	844	844	96	81
GBP6_+_89829844.23-P1P2	1207	1207	126	145
GBP6_+_89829880.23-P1P2	2596	2596	288	310
GBP6_+_89829956.23-P1P2	975	975	128	105
GBP6_-_89829686.23-P1P2	667	667	38	50
GBP6_-_89830035.23-P1P2	472	472	52	73
GBP7_+_89641230.23-P1P2	3226	3226	364	326
GBP7_+_89641466.23-P1P2	2592	2592	252	290
GBP7_+_89641602.23-P1P2	461	461	43	50
GBP7_-_89641456.23-P1P2	1257	1257	100	133
GBP7_-_89641622.23-P1P2	845	845	70	69
GBX1_+_150864337.23-P1	3164	3164	351	338
GBX1_+_150871333.23-P2	1971	1971	186	219
GBX1_+_150871568.23-P2	3257	3257	328	369
GBX1_+_150871789.23-P2	1125	1125	131	122
GBX1_+_150871792.23-P2	2005	2005	189	245
GBX1_-_150864304.23-P1	2024	2024	210	232
GBX1_-_150864384.23-P1	4130	4130	459	486
GBX1_-_150864484.23-P1	2499	2499	261	271
GBX1_-_150864724.23-P1	3657	3657	350	362
GBX1_-_150871399.23-P2	1613	1613	152	193
GBX2_+_237076949.23-P1P2	2172	2172	185	201
GBX2_+_237076970.23-P1P2	2483	2483	254	297
GBX2_+_237076990.23-P1P2	2643	2643	216	265
GBX2_-_237076631.23-P1P2	1007	1007	96	100
GBX2_-_237077008.23-P1P2	548	548	34	47
GCAT_+_38203937.23-P1P2	3457	3457	404	411
GCAT_+_38204376.23-P1P2	501	501	57	33
GCAT_+_38204395.23-P1P2	255	255	25	17
GCAT_-_38203942.23-P1P2	3425	3425	369	460
GCAT_-_38203979.23-P1P2	995	995	121	130
GCA_+_163200647.23-P1P2	1910	1910	209	219
GCA_+_163200688.23-P1P2	1224	1224	118	140
GCA_+_163200740.23-P1P2	2298	2298	257	279
GCA_+_163200865.23-P1P2	1018	1018	106	118
GCA_+_163201074.23-P1P2	1302	1302	119	155
GCC1_+_127225255.23-P1P2	1176	1176	146	111
GCC1_+_127225359.23-P1P2	1779	1779	160	199
GCC1_-_127225250.23-P1P2	483	483	48	44
GCC1_-_127225586.23-P1P2	2734	2734	336	341
GCC1_-_127225651.23-P1P2	6135	6135	563	650
GCC2_+_109065758.23-P1P2	907	907	122	125
GCC2_-_109065665.23-P1P2	1828	1828	175	126
GCC2_-_109065689.23-P1P2	971	971	124	114
GCC2_-_109065695.23-P1P2	3195	3195	320	362
GCC2_-_109066145.23-P1P2	1132	1132	125	155
GCDH_+_13002036.23-P1P2	2218	2218	236	247
GCDH_-_13002021.23-P1P2	618	618	57	45
GCDH_-_13002025.23-P1P2	878	878	91	121
GCDH_-_13002046.23-P1P2	3104	3104	368	360
GCDH_-_13002084.23-P1P2	1695	1695	195	185
GCFC2_+_75937960.23-P1P2	3010	3010	331	338
GCFC2_+_75938004.23-P1P2	798	798	128	80
GCFC2_-_75937804.23-P1P2	4255	4255	372	385
GCFC2_-_75937808.23-P1P2	3106	3106	351	397
GCFC2_-_75937845.23-P1P2	2170	2170	304	270
GCGR_+_79762062.23-P1P2	2718	2718	321	422
GCGR_+_79762359.23-P1P2	1725	1725	194	209
GCGR_-_79762052.23-P1P2	1515	1515	197	129
GCGR_-_79762059.23-P1P2	3101	3101	318	344
GCGR_-_79762088.23-P1P2	2924	2924	346	393
GCG_+_163003909.23-P2	1337	1337	166	120
GCG_+_163003949.23-P2	1328	1328	155	189
GCG_+_163008666.23-P1	3968	3968	369	473
GCG_+_163008745.23-P1	2768	2768	303	312
GCG_-_163003554.23-P2	2935	2935	267	281
GCG_-_163003701.23-P2	1737	1737	160	177
GCG_-_163003904.23-P2	2333	2333	257	257
GCG_-_163008697.23-P1	1632	1632	163	133
GCG_-_163008723.23-P1	1537	1537	159	186
GCG_-_163008771.23-P1	819	819	86	118
GCH1_+_55369117.23-P1P2	1216	1216	135	155
GCH1_+_55369485.23-P1P2	959	959	58	97
GCH1_-_55369160.23-P1P2	1438	1438	195	195
GCH1_-_55369491.23-P1P2	2487	2487	245	270
GCH1_-_55369495.23-P1P2	638	638	79	86
GCHFR_-_41056319.23-P1P2	1344	1344	132	163
GCHFR_-_41056350.23-P1P2	737	737	75	64
GCHFR_-_41056353.23-P1P2	1261	1261	168	151
GCHFR_-_41056665.23-P1P2	664	664	60	47
GCHFR_-_41056720.23-P1P2	1983	1983	204	229
GCKR_+_27719901.23-P1P2	3118	3118	329	365
GCKR_+_27720102.23-P1P2	2006	2006	239	216
GCKR_-_27719729.23-P1P2	1744	1744	205	208
GCKR_-_27719778.23-P1P2	816	816	81	75
GCKR_-_27720143.23-P1P2	2620	2620	324	268
GCK_+_44228636.23-P1P2	1260	1260	168	201
GCK_+_44228655.23-P1P2	1507	1507	133	126
GCK_+_44229002.23-P1P2	1744	1744	176	135
GCK_+_44229021.23-P1P2	2435	2435	261	276
GCK_-_44228603.23-P1P2	1398	1398	179	169
GCLC_+_53409828.23-P1P2	1978	1978	204	183
GCLC_+_53409839.23-P1P2	1810	1810	225	233
GCLC_+_53409851.23-P1P2	1979	1979	177	239
GCLC_+_53409854.23-P1P2	2526	2526	324	293
GCLC_+_53409866.23-P1P2	2490	2490	260	284
GCLM_-_94374826.23-P1P2	1538	1538	171	153
GCLM_-_94374898.23-P1P2	1861	1861	168	212
GCLM_-_94374906.23-P1P2	1464	1464	141	146
GCLM_-_94374937.23-P1P2	2371	2371	260	333
GCLM_-_94374989.23-P1P2	2268	2268	299	300
GCM1_+_53013343.23-P1P2	672	672	85	92
GCM1_+_53013511.23-P1P2	649	649	84	69
GCM1_+_53013522.23-P1P2	1406	1406	176	122
GCM1_+_53013527.23-P1P2	2462	2462	235	256
GCM1_-_53013497.23-P1P2	1585	1585	148	114
GCM2_+_10881882.23-P1P2	678	678	88	104
GCM2_+_10882213.23-P1P2	6582	6582	642	635
GCM2_+_10882224.23-P1P2	4516	4516	523	559
GCM2_-_10882221.23-P1P2	1579	1579	173	162
GCM2_-_10882282.23-P1P2	1611	1611	157	165
GCN1L1_+_120632285.23-P1P2	1596	1596	160	155
GCN1L1_+_120632473.23-P1P2	1080	1080	115	112
GCN1L1_+_120632476.23-P1P2	924	924	92	84
GCN1L1_+_120632496.23-P1P2	610	610	45	84
GCN1L1_-_120632509.23-P1P2	2829	2829	280	315
GCNT1_+_79074186.23-P1P2	2223	2223	282	237
GCNT1_+_79074233.23-P1P2	1366	1366	105	116
GCNT1_+_79074488.23-P1P2	3476	3476	322	402
GCNT1_-_79074395.23-P1P2	1335	1335	147	138
GCNT1_-_79074546.23-P1P2	1281	1281	160	196
GCNT2_+_10521613.23-P2	941	941	108	108
GCNT2_+_10528780.23-P1	3987	3987	396	448
GCNT2_+_10528785.23-P1	884	884	102	120
GCNT2_+_10528818.23-P1	3463	3463	367	302
GCNT2_-_10521650.23-P2	766	766	87	90
GCNT2_-_10521654.23-P2	366	366	52	52
GCNT2_-_10521683.23-P2	1588	1588	132	130
GCNT2_-_10521957.23-P2	975	975	112	90
GCNT2_-_10528737.23-P1	950	950	112	113
GCNT2_-_10528971.23-P1	1642	1642	173	225
GCNT3_+_59904017.23-P1P2	1104	1104	146	134
GCNT3_+_59904033.23-P1P2	780	780	86	68
GCNT3_+_59904349.23-P1P2	3125	3125	275	338
GCNT3_+_59904352.23-P1P2	1968	1968	184	235
GCNT3_+_59904383.23-P1P2	1409	1409	192	139
GCNT4_+_74325360.23-P1P2	3238	3238	252	344
GCNT4_-_74324988.23-P1P2	2222	2222	201	231
GCNT4_-_74325039.23-P1P2	1241	1241	123	122
GCNT4_-_74325269.23-P1P2	1638	1638	153	171
GCNT4_-_74325376.23-P1P2	2299	2299	217	263
GCNT6_+_10633970.23-ENST00000417671.1	6132	6132	587	647
GCNT6_+_10634219.23-ENST00000417671.1	1426	1426	152	116
GCNT6_-_10633998.23-ENST00000417671.1	1248	1248	132	153
GCNT6_-_10634089.23-ENST00000417671.1	3602	3602	363	344
GCNT6_-_10634107.23-ENST00000417671.1	1916	1916	146	145
GCNT7_+_55100953.23-ENST00000243913.4	610	610	63	84
GCNT7_-_55100563.23-ENST00000243913.4	2341	2341	221	211
GCNT7_-_55100729.23-ENST00000243913.4	124	124	10	4
GCNT7_-_55100970.23-ENST00000243913.4	3470	3470	293	333
GCNT7_-_55100973.23-ENST00000243913.4	1567	1567	195	166
GCOM1_+_57884092.23-P1P2	2004	2004	223	233
GCOM1_+_57884167.23-P1P2	348	348	57	51
GCOM1_+_57884358.23-P1P2	110	110	14	8
GCOM1_+_57884532.23-P1P2	4510	4510	521	445
GCOM1_-_57884510.23-P1P2	2162	2162	224	238
GCSAML_+_247712380.23-P1P2	3480	3480	425	339
GCSAML_+_247712404.23-P1P2	639	639	64	69
GCSAML_-_247712367.23-P1P2	509	509	46	67
GCSAML_-_247712464.23-P1P2	1280	1280	109	118
GCSAML_-_247712830.23-P1P2	4509	4509	452	509
GCSAM_+_111851702.23-P1P2	2371	2371	254	246
GCSAM_+_111851906.23-P1P2	2029	2029	188	191
GCSAM_+_111852019.23-P1P2	2287	2287	223	246
GCSAM_-_111851612.23-P1P2	1361	1361	161	150
GCSAM_-_111852120.23-P1P2	2212	2212	209	267
GCSH_+_81129725.23-P1P2	1642	1642	157	169
GCSH_+_81129734.23-P1P2	1663	1663	192	154
GCSH_-_81129522.23-P1P2	1643	1643	176	213
GCSH_-_81129970.23-P1P2	1113	1113	130	189
GCSH_-_81129987.23-P1P2	1340	1340	216	193
GC_+_72649539.23-P1P2	2458	2458	253	288
GC_+_72649719.23-P1P2	2064	2064	176	159
GC_+_72649742.23-P1P2	1592	1592	155	154
GC_+_72649763.23-P1P2	1227	1227	120	141
GC_-_72649723.23-P1P2	1126	1126	95	114
GDAP1L1_+_42875951.23-P1P2	1582	1582	159	217
GDAP1L1_+_42875998.23-P1P2	190	190	32	46
GDAP1L1_+_42876123.23-P1P2	341	341	35	33
GDAP1L1_+_42876407.23-P1P2	726	726	60	108
GDAP1L1_-_42876234.23-P1P2	1180	1180	109	136
GDAP1_+_75263002.23-P1P2	1371	1371	133	215
GDAP1_+_75263119.23-P1P2	1836	1836	124	172
GDAP1_-_75262665.23-P1P2	1971	1971	188	249
GDAP1_-_75262699.23-P1P2	354	354	49	61
GDAP1_-_75263113.23-P1P2	3253	3253	265	298
GDAP2_+_118471823.23-P1P2	1093	1093	129	112
GDAP2_+_118471849.23-P1P2	2025	2025	168	207
GDAP2_-_118472100.23-P1P2	611	611	52	52
GDAP2_-_118472178.23-P1P2	1455	1455	161	136
GDAP2_-_118472227.23-P1P2	773	773	60	88
GDA_+_74764433.23-P1P2	1432	1432	145	172
GDA_-_74764353.23-P1P2	1610	1610	137	221
GDA_-_74764578.23-P1P2	1961	1961	204	226
GDA_-_74764779.23-P1P2	1761	1761	230	205
GDA_-_74764814.23-P1P2	1649	1649	173	192
GDE1_-_19533004.23-P1P2	1287	1287	123	127
GDE1_-_19533362.23-P1P2	1546	1546	129	147
GDE1_-_19533373.23-P1P2	2131	2131	202	185
GDE1_-_19533421.23-P1P2	1270	1270	149	157
GDE1_-_19533424.23-P1P2	2130	2130	202	255
GDF10_+_48439070.23-P1P2	595	595	67	50
GDF10_-_48438725.23-P1P2	832	832	109	91
GDF10_-_48438747.23-P1P2	1427	1427	144	146
GDF10_-_48438750.23-P1P2	2913	2913	281	325
GDF10_-_48439109.23-P1P2	2075	2075	243	251
GDF11_+_56137091.23-P1P2	1726	1726	208	226
GDF11_+_56137376.23-P1P2	2294	2294	262	283
GDF11_+_56137444.23-P1P2	875	875	86	97
GDF11_-_56137363.23-P1P2	1643	1643	169	179
GDF11_-_56137553.23-P1P2	542	542	29	56
GDF15_+_18497354.23-P1P2	2050	2050	233	260
GDF15_+_18497381.23-P1P2	2167	2167	278	255
GDF15_+_18497392.23-P1P2	2775	2775	259	316
GDF15_-_18497019.23-P1P2	1837	1837	181	222
GDF15_-_18497023.23-P1P2	1661	1661	192	197
GDF1_+_19006515.23-P1P2	0	0	0	0
GDF1_+_19006877.23-P1P2	0	0	0	0
GDF1_+_19006897.23-P1P2	0	0	0	0
GDF1_+_19006919.23-P1P2	0	0	0	0
GDF1_-_19006712.23-P1P2	0	0	0	0
GDF2_+_48416443.23-P1P2	2220	2220	248	254
GDF2_+_48416857.23-P1P2	1924	1924	224	230
GDF2_+_48416894.23-P1P2	148	148	8	1
GDF2_-_48416437.23-P1P2	1403	1403	158	140
GDF2_-_48416440.23-P1P2	3306	3306	318	382
GDF3_+_7848146.23-P1P2	1173	1173	88	120
GDF3_+_7848346.23-P1P2	837	837	67	86
GDF3_-_7848136.23-P1P2	2598	2598	296	325
GDF3_-_7848351.23-P1P2	2212	2212	284	200
GDF3_-_7848387.23-P1P2	1488	1488	158	186
GDF5_+_34025598.23-P1P2	2043	2043	227	246
GDF5_-_34025557.23-P1P2	2114	2114	173	217
GDF5_-_34025625.23-P1P2	1546	1546	154	171
GDF5_-_34026016.23-P1P2	840	840	99	84
GDF5_-_34026027.23-P1P2	1271	1271	78	139
GDF6_+_97156642.23-P2	1126	1126	169	154
GDF6_+_97157004.23-P2	2496	2496	261	284
GDF6_+_97157020.23-P2	2565	2565	274	344
GDF6_+_97172774.23-P1	2489	2489	249	276
GDF6_+_97172795.23-P1	970	970	114	143
GDF6_-_97156990.23-P2	1155	1155	148	122
GDF6_-_97157035.23-P2	2652	2652	279	258
GDF6_-_97172910.23-P1	1084	1084	108	135
GDF6_-_97172953.23-P1	1075	1075	101	111
GDF6_-_97172999.23-P1	1658	1658	171	171
GDF7_+_20866939.23-P1P2	3535	3535	363	329
GDF7_+_20866996.23-P1P2	439	439	68	49
GDF7_+_20867321.23-P1P2	2078	2078	173	158
GDF7_+_20867399.23-P1P2	4043	4043	474	428
GDF7_-_20867366.23-P1P2	3049	3049	268	324
GDF9_+_132201844.23-P1P2	1304	1304	89	138
GDF9_+_132201847.23-P1P2	0	0	0	0
GDF9_+_132202196.23-P1P2	1647	1647	160	184
GDF9_+_132202200.23-P1P2	306	306	29	22
GDF9_-_132202206.23-P1P2	776	776	86	80
GDI1_+_153665494.23-P1P2	746	746	80	97
GDI1_+_153665932.23-P1P2	2206	2206	178	277
GDI1_-_153665561.23-P1P2	2008	2008	239	232
GDI1_-_153665564.23-P1P2	1792	1792	149	197
GDI1_-_153665603.23-P1P2	2498	2498	243	273
GDI2_+_5827636.23-P2	2186	2186	203	222
GDI2_+_5827671.23-P2	1305	1305	125	85
GDI2_+_5827693.23-P2	2181	2181	194	201
GDI2_+_5827743.23-P2	965	965	133	109
GDI2_+_5854971.23-P1	617	617	73	99
GDI2_+_5855171.23-P1	1335	1335	126	121
GDI2_-_5827904.23-P2	1218	1218	112	100
GDI2_-_5855323.23-P1	1313	1313	130	172
GDI2_-_5855384.23-P1	2118	2118	225	211
GDI2_-_5855402.23-P1	1426	1426	192	144
GDNF-AS1_+_37840559.23-ENST00000503382.2	991	991	124	154
GDNF-AS1_+_37840574.23-ENST00000503382.2	360	360	47	30
GDNF-AS1_+_37840579.23-ENST00000503382.2	3569	3569	378	492
GDNF-AS1_+_37840595.23-ENST00000503382.2	517	517	45	61
GDNF-AS1_+_37870011.23-ENST00000514532.2	688	688	96	63
GDNF-AS1_+_37870121.23-ENST00000514532.2	2296	2296	231	197
GDNF-AS1_+_37870124.23-ENST00000514532.2	2117	2117	217	161
GDNF-AS1_+_37870429.23-ENST00000514532.2	512	512	54	76
GDNF-AS1_+_37873948.23-ENST00000510986.2	776	776	76	99
GDNF-AS1_+_37873952.23-ENST00000510986.2	309	309	48	26
GDNF-AS1_+_37873963.23-ENST00000510986.2	1750	1750	129	169
GDNF-AS1_+_37873972.23-ENST00000510986.2	80	80	10	4
GDNF-AS1_-_37840943.23-ENST00000503382.2	4010	4010	361	397
GDNF-AS1_-_37870097.23-ENST00000514532.2	496	496	39	27
GDNF-AS1_-_37873564.23-ENST00000510986.2	1478	1478	152	161
GDNF_+_37839518.23-P1P2	1568	1568	162	135
GDNF_+_37839597.23-P1P2	1181	1181	206	136
GDNF_+_37839607.23-P1P2	1519	1519	178	159
GDNF_+_37839981.23-P1P2	1750	1750	160	239
GDNF_+_37839996.23-P1P2	2524	2524	250	309
GDPD1_+_57297897.23-P1P2	246	246	33	19
GDPD1_+_57297900.23-P1P2	1375	1375	113	129
GDPD1_+_57297915.23-P1P2	962	962	139	147
GDPD1_-_57297945.23-P1P2	1765	1765	147	96
GDPD1_-_57298336.23-P1P2	973	973	125	140
GDPD2_+_69643601.23-P1P2	2407	2407	250	275
GDPD2_-_69643173.23-P1P2	1791	1791	163	212
GDPD2_-_69643178.23-P1P2	2053	2053	254	248
GDPD2_-_69643185.23-P1P2	1999	1999	202	235
GDPD2_-_69643630.23-P1P2	2147	2147	206	197
GDPD3_+_30124595.23-P1P2	457	457	38	48
GDPD3_+_30124808.23-P1P2	3325	3325	380	383
GDPD3_+_30124839.23-P1P2	2348	2348	307	283
GDPD3_+_30124868.23-P1P2	3713	3713	408	375
GDPD3_-_30124767.23-P1P2	2304	2304	260	291
GDPD4_+_77012276.23-P1P2	2734	2734	302	277
GDPD4_+_77012675.23-P1P2	2005	2005	142	151
GDPD4_+_77012687.23-P1P2	441	441	39	51
GDPD4_-_77012732.23-P1P2	4638	4638	487	534
GDPD4_-_77012746.23-P1P2	3204	3204	292	289
GDPD5_+_75236888.23-P1P2	1218	1218	122	162
GDPD5_+_75236921.23-P1P2	2666	2666	256	309
GDPD5_+_75236933.23-P1P2	2050	2050	231	207
GDPD5_-_75236508.23-P1P2	679	679	83	101
GDPD5_-_75236516.23-P1P2	1257	1257	127	166
GDPGP1_+_90777177.23-P1P2	0	0	0	0
GDPGP1_+_90777544.23-P1P2	1033	1033	116	169
GDPGP1_-_90777484.23-P1P2	1605	1605	195	184
GDPGP1_-_90777534.23-P1P2	1537	1537	188	193
GDPGP1_-_90777927.23-P1P2	2226	2226	203	255
GEMIN2_+_39583462.23-P1P2	1002	1002	113	99
GEMIN2_+_39583540.23-P1P2	2672	2672	296	338
GEMIN2_+_39583723.23-P1P2	4180	4180	474	558
GEMIN2_-_39583560.23-P1P2	2153	2153	261	240
GEMIN2_-_39583572.23-P1P2	2444	2444	269	296
GEMIN4_+_655371.23-P1P2	2022	2022	195	216
GEMIN4_-_655060.23-P1P2	1936	1936	159	183
GEMIN4_-_655118.23-P1P2	1095	1095	173	177
GEMIN4_-_655443.23-P1P2	1075	1075	86	102
GEMIN4_-_655466.23-P1P2	1095	1095	150	145
GEMIN5_+_154317730.23-P1P2	1231	1231	143	98
GEMIN5_+_154317734.23-P1P2	2264	2264	185	227
GEMIN5_+_154317751.23-P1P2	2293	2293	266	216
GEMIN5_-_154317329.23-P1P2	1797	1797	212	161
GEMIN5_-_154317762.23-P1P2	648	648	49	59
GEMIN6_+_39005603.23-P1P2	2150	2150	242	234
GEMIN6_+_39005817.23-P1P2	1290	1290	140	138
GEMIN6_-_39005409.23-P1P2	1239	1239	129	115
GEMIN6_-_39005600.23-P1P2	1054	1054	133	141
GEMIN6_-_39005774.23-P1P2	1270	1270	113	194
GEMIN7_-_45582548.23-P1P2	1211	1211	161	156
GEMIN7_-_45582551.23-P1P2	600	600	48	90
GEMIN7_-_45582556.23-P1P2	997	997	101	124
GEMIN7_-_45582583.23-P1P2	3403	3403	391	402
GEMIN7_-_45582909.23-P1P2	2543	2543	265	266
GEMIN8_+_14048000.23-P1P2	3768	3768	387	449
GEMIN8_-_14047902.23-P1P2	450	450	36	58
GEMIN8_-_14047941.23-P1P2	1783	1783	194	201
GEMIN8_-_14047987.23-P1P2	0	0	0	0
GEMIN8_-_14048005.23-P1P2	3035	3035	402	376
GEM_+_95272931.23-P2	491	491	39	53
GEM_+_95273009.23-P2	1967	1967	173	204
GEM_+_95273194.23-P2	797	797	74	63
GEM_+_95274524.23-P1	176	176	30	32
GEM_+_95274528.23-P1	2643	2643	274	312
GEM_-_95272745.23-P2	2340	2340	244	199
GEM_-_95273112.23-P2	1452	1452	183	136
GEM_-_95274476.23-P1	267	267	34	34
GEM_-_95274496.23-P1	2630	2630	282	307
GEM_-_95274507.23-P1	1686	1686	202	228
GEN1_+_17935143.23-P1P2	2447	2447	236	319
GEN1_+_17935642.23-P1P2	2174	2174	175	220
GEN1_+_17935656.23-P1P2	1959	1959	170	177
GEN1_-_17935612.23-P1P2	2011	2011	194	163
GEN1_-_17935895.23-P1P2	1768	1768	177	206
GET4_+_916235.23-P1P2	1657	1657	186	238
GET4_+_916419.23-P1P2	2525	2525	209	222
GET4_+_916630.23-P1P2	2075	2075	196	225
GET4_-_916288.23-P1P2	877	877	97	102
GET4_-_916328.23-P1P2	1976	1976	196	235
GFAP_+_42992421.23-P1	2405	2405	170	169
GFAP_-_42984304.23-P2	2384	2384	318	199
GFAP_-_42984558.23-P2	2524	2524	286	310
GFAP_-_42984576.23-P2	1171	1171	143	129
GFAP_-_42984583.23-P2	3115	3115	367	334
GFAP_-_42984586.23-P2	2223	2223	232	233
GFAP_-_42992408.23-P1	2055	2055	263	235
GFAP_-_42992816.23-P1	2639	2639	243	227
GFAP_-_42992821.23-P1	1426	1426	134	136
GFAP_-_42992831.23-P1	1838	1838	200	199
GFER_-_2034199.23-P1P2	2514	2514	314	249
GFER_-_2034222.23-P1P2	2365	2365	262	269
GFER_-_2034225.23-P1P2	2371	2371	212	272
GFER_-_2034253.23-P1P2	1860	1860	274	254
GFER_-_2034422.23-P1P2	2591	2591	203	213
GFI1B_+_135854181.23-P1P2	2839	2839	196	199
GFI1B_-_135854150.23-P1P2	1672	1672	128	139
GFI1B_-_135854166.23-P1P2	2206	2206	216	188
GFI1B_-_135854187.23-P1P2	550	550	40	59
GFI1B_-_135854196.23-P1P2	64	64	4	10
GFI1_+_92949335.23-P2	1994	1994	188	248
GFI1_-_92948895.23-P2	1861	1861	201	172
GFI1_-_92949190.23-P2	1611	1611	139	151
GFI1_-_92949257.23-P2	978	978	155	132
GFI1_-_92949309.23-P2	2135	2135	170	239
GFI1_-_92951244.23-P1	1674	1674	176	179
GFI1_-_92951563.23-P1	1554	1554	164	174
GFI1_-_92951575.23-P1	977	977	100	125
GFI1_-_92951583.23-P1	2315	2315	279	263
GFI1_-_92951589.23-P1	1091	1091	109	101
GFM1_+_158362334.23-P1P2	2401	2401	200	222
GFM1_+_158362379.23-P1P2	1909	1909	225	210
GFM1_+_158362788.23-P1P2	4853	4853	473	450
GFM1_-_158362387.23-P1P2	2027	2027	257	274
GFM1_-_158362522.23-P1P2	2824	2824	266	285
GFM2_+_74062914.23-P1P2	1867	1867	215	217
GFM2_+_74062943.23-P1P2	974	974	90	126
GFM2_-_74062665.23-P1P2	1643	1643	196	170
GFM2_-_74062720.23-P1P2	1131	1131	105	117
GFM2_-_74062749.23-P1P2	820	820	81	112
GFOD1_+_13487775.23-P1P2	1255	1255	127	115
GFOD1_+_13487788.23-P1P2	2048	2048	181	247
GFOD1_-_13487310.23-P1P2	1603	1603	186	220
GFOD1_-_13487332.23-P1P2	1747	1747	183	232
GFOD1_-_13487446.23-P1P2	2743	2743	319	318
GFOD2_+_67753192.23-P1P2	1229	1229	154	125
GFOD2_-_67753186.23-P1P2	777	777	89	116
GFOD2_-_67753198.23-P1P2	1914	1914	194	213
GFOD2_-_67753222.23-P1P2	656	656	91	65
GFOD2_-_67753231.23-P1P2	452	452	39	38
GFPT1_+_69613922.23-P1P2	1317	1317	133	152
GFPT1_+_69614310.23-P1P2	169	169	75	91
GFPT1_+_69614321.23-P1P2	869	869	97	111
GFPT1_-_69614279.23-P1P2	1480	1480	150	129
GFPT1_-_69614328.23-P1P2	1420	1420	142	171
GFPT2_+_179757346.23-P2	1907	1907	169	231
GFPT2_+_179757410.23-P2	3432	3432	325	347
GFPT2_+_179757823.23-P2	2286	2286	261	263
GFPT2_+_179780259.23-P1	1718	1718	153	142
GFPT2_+_179780282.23-P1	1717	1717	203	212
GFPT2_-_179757461.23-P2	2810	2810	294	302
GFPT2_-_179757552.23-P2	1023	1023	84	124
GFPT2_-_179779875.23-P1	1567	1567	140	163
GFPT2_-_179780288.23-P1	1172	1172	141	146
GFPT2_-_179780309.23-P1	1336	1336	126	109
GFRA1_+_118031590.23-P1P2	517	517	61	70
GFRA1_-_118031510.23-P1P2	1666	1666	165	180
GFRA1_-_118031695.23-P1P2	2891	2891	232	259
GFRA1_-_118031700.23-P1P2	3385	3385	276	339
GFRA1_-_118031738.23-P1P2	810	810	119	125
GFRA2_+_21645882.23-P1P2	1620	1620	189	169
GFRA2_+_21645892.23-P1P2	3560	3560	278	315
GFRA2_+_21645954.23-P1P2	1389	1389	177	183
GFRA2_+_21645975.23-P1P2	164	164	33	16
GFRA2_+_21646295.23-P1P2	1698	1698	177	191
GFRA3_+_137609897.23-P1P2	2769	2769	243	346
GFRA3_+_137610259.23-P1P2	1717	1717	198	199
GFRA3_-_137609925.23-P1P2	808	808	104	106
GFRA3_-_137610079.23-P1P2	1931	1931	243	172
GFRA3_-_137610082.23-P1P2	536	536	52	75
GFRA4_-_3643613.23-ENST00000290417.2,ENST00000319242.3	313	313	33	39
GFRA4_-_3643631.23-ENST00000290417.2,ENST00000319242.3	1	1	0	0
GFRA4_-_3643806.23-ENST00000290417.2,ENST00000319242.3	3096	3096	309	314
GFRA4_-_3643884.23-ENST00000290417.2,ENST00000319242.3	968	968	124	109
GFRA4_-_3643982.23-ENST00000290417.2,ENST00000319242.3	2534	2534	276	264
GFRAL_+_55192315.23-P1P2	2264	2264	262	214
GFRAL_+_55192324.23-P1P2	2541	2541	259	289
GFRAL_-_55192257.23-P1P2	1701	1701	179	147
GFRAL_-_55192274.23-P1P2	967	967	82	108
GFRAL_-_55192463.23-P1P2	1414	1414	160	149
GGA1_+_38005119.23-P1P2	2314	2314	186	238
GGA1_+_38005266.23-P1P2	1235	1235	122	137
GGA1_+_38005526.23-P1P2	1727	1727	120	173
GGA1_-_38004897.23-P1P2	745	745	71	69
GGA1_-_38005103.23-P1P2	2392	2392	291	276
GGA2_+_23521740.23-P1P2	680	680	71	70
GGA2_+_23521754.23-P1P2	2092	2092	240	233
GGA2_+_23521769.23-P1P2	2075	2075	194	233
GGA2_+_23521778.23-P1P2	1674	1674	173	236
GGA2_+_23521801.23-P1P2	1336	1336	126	160
GGA3_+_73257243.23-P1P2	2453	2453	337	300
GGA3_+_73257649.23-P1P2	2083	2083	223	229
GGA3_+_73257655.23-P1P2	1722	1722	187	253
GGA3_+_73257658.23-P1P2	804	804	116	130
GGA3_+_73257664.23-P1P2	1370	1370	160	205
GGACT_+_101240622.23-P1P2	1505	1505	141	133
GGACT_+_101240691.23-P1P2	338	338	25	34
GGACT_+_101240908.23-P1P2	2658	2658	307	293
GGACT_+_101240988.23-P1P2	1262	1262	112	126
GGACT_-_101240660.23-P1P2	0	0	0	0
GGCT_+_30543982.23-P1P2	349	349	43	35
GGCT_+_30544395.23-P1P2	1877	1877	126	181
GGCT_+_30544416.23-P1P2	2669	2669	261	330
GGCT_-_30544394.23-P1P2	363	363	22	47
GGCT_-_30544407.23-P1P2	3414	3414	394	400
GGCX_+_85788198.23-P1P2	2759	2759	320	372
GGCX_+_85788544.23-P1P2	1705	1705	210	229
GGCX_+_85788584.23-P1P2	1420	1420	179	162
GGCX_-_85788211.23-P1P2	2122	2122	179	242
GGCX_-_85788600.23-P1P2	2998	2998	302	383
GGH_+_63951313.23-P1P2	1949	1949	227	204
GGH_+_63951345.23-P1P2	1793	1793	198	245
GGH_+_63951348.23-P1P2	1475	1475	146	135
GGH_-_63951028.23-P1P2	2731	2731	193	222
GGH_-_63951427.23-P1P2	2248	2248	271	282
GGNBP2_+_34900841.23-P1P2	1287	1287	142	158
GGNBP2_+_34901214.23-P1P2	2210	2210	187	225
GGNBP2_-_34900804.23-P1P2	1448	1448	171	139
GGNBP2_-_34900817.23-P1P2	2187	2187	215	205
GGNBP2_-_34901018.23-P1P2	1087	1087	105	154
GGN_+_38878014.23-P1P2	2021	2021	222	214
GGN_+_38878067.23-P1P2	832	832	107	99
GGN_+_38878227.23-P1P2	1447	1447	124	192
GGN_-_38878388.23-P1P2	1113	1113	126	148
GGN_-_38878433.23-P1P2	2269	2269	251	297
GGPS1_+_235491914.23-P1P2	1206	1206	152	155
GGPS1_+_235492325.23-P1P2	1550	1550	210	155
GGPS1_-_235491895.23-P1P2	3160	3160	321	317
GGPS1_-_235491899.23-P1P2	2701	2701	225	283
GGPS1_-_235492301.23-P1P2	754	754	77	77
GGT1_+_24999186.23-P2	2426	2426	215	301
GGT1_+_24999505.23-P2	1900	1900	182	157
GGT1_+_25003632.23-P1	1443	1443	152	159
GGT1_+_25003644.23-P1	1757	1757	209	161
GGT1_+_25003647.23-P1	1850	1850	259	185
GGT1_+_25003713.23-P1	1705	1705	201	222
GGT1_-_24999196.23-P2	1947	1947	215	247
GGT1_-_24999595.23-P2	2798	2798	230	269
GGT1_-_24999605.23-P2	2308	2308	171	241
GGT1_-_25003663.23-P1	2328	2328	230	272
GGT2_+_21580359.23-ENST00000424627.1	1826	1826	193	192
GGT2_+_21580517.23-ENST00000424627.1	1445	1445	150	137
GGT2_+_21580554.23-ENST00000424627.1	1863	1863	157	239
GGT2_+_21581532.23-ENST00000401924.1	1242	1242	123	149
GGT2_+_21581859.23-ENST00000401924.1	2090	2090	168	211
GGT2_-_21580550.23-ENST00000424627.1	2630	2630	238	275
GGT2_-_21580583.23-ENST00000424627.1	1527	1527	124	158
GGT2_-_21581856.23-ENST00000401924.1	1519	1519	164	172
GGT2_-_21581863.23-ENST00000401924.1	1912	1912	150	164
GGT2_-_21581885.23-ENST00000401924.1	2376	2376	221	294
GGT5_+_24640682.23-P1P2	1691	1691	175	184
GGT5_+_24640703.23-P1P2	433	433	53	23
GGT5_-_24640711.23-P1P2	1181	1181	119	139
GGT5_-_24640716.23-P1P2	410	410	33	19
GGT5_-_24640729.23-P1P2	1469	1469	125	163
GGT6_+_4463627.23-P1P2	1108	1108	75	96
GGT6_+_4463665.23-P1P2	2006	2006	280	191
GGT6_+_4463854.23-P1P2	1284	1284	104	138
GGT6_-_4463423.23-P1P2	680	680	90	75
GGT6_-_4463797.23-P1P2	1967	1967	200	219
GGT7_+_33460232.23-P1P2	1565	1565	155	122
GGT7_+_33460241.23-P1P2	1488	1488	140	141
GGT7_+_33460246.23-P1P2	815	815	64	78
GGT7_-_33460583.23-P1P2	2476	2476	220	272
GGT7_-_33460660.23-P1P2	1107	1107	111	114
GH1_+_61996125.23-P1P2	0	0	0	0
GH1_+_61996235.23-P1P2	1955	1955	207	166
GH1_+_61996244.23-P1P2	2105	2105	194	226
GH1_-_61995748.23-P1P2	0	0	0	0
GH1_-_61995753.23-P1P2	0	0	0	0
GH2_+_61958942.23-P1P2	656	656	72	71
GH2_+_61959243.23-P1P2	2019	2019	220	203
GH2_-_61958838.23-P1P2	998	998	95	90
GH2_-_61959306.23-P1P2	2339	2339	225	252
GH2_-_61959313.23-P1P2	792	792	76	77
GHDC_+_40346419.23-P1P2	2217	2217	245	281
GHDC_+_40346429.23-P1P2	2058	2058	231	197
GHDC_-_40346449.23-P1P2	1109	1109	146	86
GHDC_-_40346460.23-P1P2	1815	1815	216	212
GHDC_-_40346507.23-P1P2	1987	1987	202	258
GHITM_+_85899344.23-P1P2	2160	2160	271	287
GHITM_-_85899306.23-P1P2	1985	1985	186	141
GHITM_-_85899316.23-P1P2	1414	1414	150	211
GHITM_-_85899327.23-P1P2	1696	1696	139	148
GHITM_-_85899364.23-P1P2	2419	2419	214	197
GHRHR_+_31003705.23-P2	1149	1149	97	130
GHRHR_+_31023845.23-P1	1573	1573	168	128
GHRHR_-_31003652.23-P2	651	651	54	87
GHRHR_-_31003659.23-P2	1931	1931	225	187
GHRHR_-_31003662.23-P2	2126	2126	312	246
GHRHR_-_31003676.23-P2	505	505	48	67
GHRHR_-_31023471.23-P1	3392	3392	342	331
GHRHR_-_31023490.23-P1	4850	4850	581	524
GHRHR_-_31023809.23-P1	2600	2600	280	278
GHRHR_-_31023974.23-P1	1183	1183	102	101
GHRH_+_35890135.23-P1P2	2093	2093	188	229
GHRH_+_35890162.23-P1P2	2444	2444	312	294
GHRH_-_35890131.23-P1P2	3144	3144	362	416
GHRH_-_35890153.23-P1P2	996	996	109	118
GHRH_-_35890194.23-P1P2	2507	2507	240	272
GHRL_+_10334539.23-P1P2	2881	2881	328	281
GHRL_-_10334138.23-P1P2	904	904	85	132
GHRL_-_10334175.23-P1P2	1124	1124	128	114
GHRL_-_10334184.23-P1P2	2333	2333	231	279
GHRL_-_10334547.23-P1P2	2449	2449	246	275
GHR_+_42423612.23-P1P2	2176	2176	272	236
GHR_+_42423628.23-P1P2	1883	1883	159	149
GHR_+_42423633.23-P1P2	1637	1637	220	177
GHR_-_42424044.23-P1P2	880	880	104	97
GHR_-_42424057.23-P1P2	1348	1348	143	138
GHSR_+_172165812.23-P1P2	2074	2074	235	235
GHSR_+_172166170.23-P1P2	2229	2229	254	260
GHSR_-_172165914.23-P1P2	1639	1639	168	143
GHSR_-_172166164.23-P1P2	2064	2064	183	182
GHSR_-_172166175.23-P1P2	1879	1879	164	192
GID4_+_17943102.23-P1P2	995	995	124	122
GID4_+_17943365.23-P1P2	110	110	5	7
GID4_-_17942801.23-P1P2	2041	2041	209	203
GID4_-_17942806.23-P1P2	1502	1502	129	174
GID4_-_17943166.23-P1P2	1031	1031	99	85
GID8_+_61569497.23-P1P2	1233	1233	149	158
GID8_+_61569541.23-P1P2	10	10	4	2
GID8_-_61569853.23-P1P2	732	732	54	85
GID8_-_61569881.23-P1P2	11	11	0	0
GID8_-_61569980.23-P1P2	724	724	99	77
GIF_+_59612769.23-P1P2	1022	1022	105	113
GIF_+_59612952.23-P1P2	4038	4038	355	411
GIF_-_59612902.23-P1P2	186	186	16	24
GIF_-_59612912.23-P1P2	1428	1428	136	126
GIF_-_59612958.23-P1P2	2117	2117	185	173
GIGYF1_+_100277758.23-P1	1689	1689	185	198
GIGYF1_+_100278715.23-P2	1400	1400	122	96
GIGYF1_+_100278718.23-P2	1415	1415	139	141
GIGYF1_+_100278737.23-P2	2030	2030	233	239
GIGYF1_-_100277321.23-P1	1718	1718	148	188
GIGYF1_-_100277343.23-P1	1183	1183	127	166
GIGYF1_-_100277706.23-P1	1668	1668	195	247
GIGYF1_-_100277714.23-P1	1259	1259	120	89
GIGYF1_-_100278850.23-P2	1277	1277	131	126
GIGYF1_-_100279060.23-P2	2158	2158	236	235
GIGYF2_+_233562110.23-P1P2	1031	1031	66	78
GIGYF2_+_233562115.23-P1P2	195	195	15	36
GIGYF2_-_233562283.23-P1P2	2553	2553	274	255
GIGYF2_-_233562294.23-P1P2	3236	3236	291	303
GIGYF2_-_233562472.23-P1P2	1857	1857	209	218
GIMAP1-GIMAP5_+_150413699.23-NM_001199577	0	0	0	0
GIMAP1-GIMAP5_+_150413715.23-NM_001199577	0	0	0	0
GIMAP1-GIMAP5_-_150413905.23-NM_001199577	0	0	0	0
GIMAP1-GIMAP5_-_150414005.23-NM_001199577	0	0	0	0
GIMAP1-GIMAP5_-_150414132.23-NM_001199577	0	0	0	0
GIMAP1_+_150413699.23-ENST00000307194.5	2255	2255	210	187
GIMAP1_+_150413715.23-ENST00000307194.5	4043	4043	434	521
GIMAP1_-_150413905.23-ENST00000307194.5	1637	1637	202	124
GIMAP1_-_150414005.23-ENST00000307194.5	2821	2821	273	314
GIMAP1_-_150414132.23-ENST00000307194.5	2360	2360	279	261
GIMAP2_+_150382996.23-P1P2	419	419	41	45
GIMAP2_+_150383208.23-P1P2	2137	2137	189	239
GIMAP2_+_150383223.23-P1P2	2206	2206	206	227
GIMAP2_-_150382842.23-P1P2	3455	3455	339	350
GIMAP2_-_150383263.23-P1P2	1531	1531	146	155
GIMAP4_+_150264709.23-P1P2	448	448	53	46
GIMAP4_-_150264503.23-P1P2	3839	3839	352	417
GIMAP4_-_150264869.23-P1P2	545	545	43	92
GIMAP4_-_150264931.23-P1P2	701	701	81	82
GIMAP4_-_150264934.23-P1P2	2444	2444	252	330
GIMAP5_+_150434764.23-P1P2	3419	3419	375	373
GIMAP5_+_150434893.23-P1P2	1530	1530	202	208
GIMAP5_+_150435105.23-P1P2	1569	1569	112	147
GIMAP5_-_150435087.23-P1P2	2920	2920	280	300
GIMAP5_-_150435118.23-P1P2	2546	2546	248	326
GIMAP6_-_150329274.23-P1P2	726	726	67	107
GIMAP6_-_150329285.23-P1P2	658	658	70	63
GIMAP6_-_150329325.23-P1P2	614	614	84	50
GIMAP6_-_150329328.23-P1P2	48	48	7	3
GIMAP6_-_150329459.23-P1P2	864	864	74	132
GIMAP7_+_150212370.23-P1P2	571	571	50	89
GIMAP7_+_150212373.23-P1P2	2114	2114	207	162
GIMAP7_-_150212175.23-P1P2	1636	1636	143	135
GIMAP7_-_150212465.23-P1P2	827	827	98	88
GIMAP7_-_150212468.23-P1P2	2992	2992	348	317
GIMAP8_+_150148232.23-P1P2	2433	2433	286	260
GIMAP8_+_150148301.23-P1P2	1541	1541	188	207
GIMAP8_+_150148320.23-P1P2	1770	1770	142	215
GIMAP8_-_150148166.23-P1P2	1198	1198	116	78
GIMAP8_-_150148336.23-P1P2	1662	1662	193	203
GIMD1_+_107288281.23-ENST00000507153.1	1657	1657	153	191
GIMD1_+_107288289.23-ENST00000507153.1	1909	1909	209	227
GIMD1_+_107288309.23-ENST00000507153.1	3730	3730	388	407
GIMD1_-_107288277.23-ENST00000507153.1	656	656	35	104
GIMD1_-_107288366.23-ENST00000507153.1	626	626	50	81
GIN1_+_102455759.23-P1P2	1374	1374	180	165
GIN1_+_102455804.23-P1P2	476	476	50	54
GIN1_-_102455625.23-P1P2	811	811	84	68
GIN1_-_102455771.23-P1P2	2616	2616	293	313
GIN1_-_102455774.23-P1P2	982	982	85	109
GINM1_+_149887535.23-P1P2	1451	1451	152	149
GINM1_+_149887565.23-P1P2	405	405	33	45
GINM1_+_149887578.23-P1P2	1962	1962	197	230
GINM1_-_149887570.23-P1P2	1800	1800	180	180
GINM1_-_149887946.23-P1P2	903	903	95	119
GINS1_-_25388334.23-P1P2	982	982	98	97
GINS1_-_25388374.23-P1P2	1823	1823	104	156
GINS1_-_25388381.23-P1P2	2851	2851	176	197
GINS1_-_25388541.23-P1P2	1034	1034	71	90
GINS1_-_25388565.23-P1P2	2097	2097	161	195
GINS2_+_85722546.23-P1P2	1098	1098	123	113
GINS2_+_85722576.23-P1P2	1727	1727	159	157
GINS2_-_85722493.23-P1P2	1788	1788	171	150
GINS2_-_85722508.23-P1P2	1822	1822	158	220
GINS2_-_85722545.23-P1P2	1756	1756	167	201
GINS3_+_58426400.23-P1P2	2982	2982	231	264
GINS3_+_58426414.23-P1P2	2105	2105	215	206
GINS3_+_58426428.23-P1P2	2236	2236	214	159
GINS3_+_58426442.23-P1P2	1682	1682	172	208
GINS3_+_58426761.23-P1P2	3968	3968	384	458
GINS4_+_41386837.23-P1P2	2432	2432	153	225
GINS4_+_41386850.23-P1P2	1722	1722	155	180
GINS4_-_41386776.23-P1P2	1493	1493	140	176
GINS4_-_41386785.23-P1P2	2064	2064	189	198
GINS4_-_41386940.23-P1P2	2064	2064	236	235
GIPC1_+_14606727.23-P1P2	1385	1385	126	135
GIPC1_+_14606899.23-P1P2	943	943	136	150
GIPC1_+_14606932.23-P1P2	1495	1495	139	134
GIPC1_-_14606510.23-P1P2	898	898	94	84
GIPC1_-_14606941.23-P1P2	1049	1049	116	88
GIPC2_+_78511769.23-P1P2	1688	1688	188	221
GIPC2_+_78511781.23-P1P2	1888	1888	162	225
GIPC2_+_78512228.23-P1P2	1054	1054	111	140
GIPC2_-_78511755.23-P1P2	836	836	101	106
GIPC2_-_78511798.23-P1P2	3878	3878	486	439
GIPC3_+_3585963.23-P1P2	937	937	149	132
GIPC3_-_3585553.23-P1P2	1854	1854	213	208
GIPC3_-_3585743.23-P1P2	1272	1272	108	119
GIPC3_-_3585755.23-P1P2	1290	1290	107	132
GIPC3_-_3586026.23-P1P2	1472	1472	118	134
GIPR_+_46171590.23-P1P2	2498	2498	295	276
GIPR_+_46171866.23-P1P2	1241	1241	121	123
GIPR_+_46171921.23-P1P2	975	975	86	109
GIPR_+_46171966.23-P1P2	1700	1700	153	183
GIPR_-_46171538.23-P1P2	936	936	86	129
GIP_+_47045572.23-P1P2	621	621	60	59
GIP_+_47045865.23-P1P2	2021	2021	183	252
GIP_+_47045930.23-P1P2	43	43	3	1
GIP_-_47045909.23-P1P2	1692	1692	136	202
GIP_-_47045919.23-P1P2	2111	2111	196	206
GIT1_+_27916614.23-P1P2	2199	2199	279	218
GIT1_+_27916617.23-P1P2	1211	1211	179	194
GIT1_-_27916157.23-P1P2	1026	1026	115	138
GIT1_-_27916185.23-P1P2	3754	3754	405	484
GIT1_-_27916201.23-P1P2	2976	2976	320	330
GIT2_+_110433842.23-P1P2	1586	1586	160	186
GIT2_+_110434146.23-P1P2	4048	4048	340	454
GIT2_-_110433758.23-P1P2	2083	2083	129	166
GIT2_-_110434123.23-P1P2	1458	1458	191	168
GIT2_-_110434126.23-P1P2	2220	2220	246	312
GJA10_+_90604233.23-ENST00000369352.1	479	479	36	35
GJA10_+_90604270.23-ENST00000369352.1	1679	1679	159	165
GJA10_-_90604223.23-ENST00000369352.1	6545	6545	596	664
GJA10_-_90604585.23-ENST00000369352.1	2338	2338	246	322
GJA10_-_90604597.23-ENST00000369352.1	5125	5125	412	437
GJA1_+_121756851.23-P1P2	3706	3706	395	361
GJA1_+_121757210.23-P1P2	2443	2443	224	207
GJA1_-_121756844.23-P1P2	2358	2358	177	216
GJA1_-_121757230.23-P1P2	2570	2570	260	318
GJA1_-_121757251.23-P1P2	2126	2126	190	211
GJA3_+_20735159.23-P1P2	1373	1373	117	122
GJA3_+_20735180.23-P1P2	1026	1026	115	112
GJA3_-_20734739.23-P1P2	1083	1083	139	113
GJA3_-_20734752.23-P1P2	1471	1471	117	132
GJA3_-_20734782.23-P1P2	1188	1188	96	156
GJA4_+_35258639.23-P1P2	728	728	63	84
GJA4_+_35259014.23-P1P2	736	736	57	71
GJA4_+_35259019.23-P1P2	1712	1712	156	163
GJA4_+_35259043.23-P1P2	1939	1939	178	196
GJA4_-_35258679.23-P1P2	654	654	77	70
GJA5_+_147232295.23-P1	1483	1483	157	189
GJA5_+_147232311.23-P1	2178	2178	175	222
GJA5_+_147232471.23-P1	1707	1707	146	161
GJA5_+_147232524.23-P1	1735	1735	176	181
GJA5_+_147232626.23-P1	1660	1660	195	210
GJA5_+_147245369.23-P2	1509	1509	148	150
GJA5_+_147245372.23-P2	1231	1231	133	162
GJA5_+_147245383.23-P2	1596	1596	179	156
GJA5_+_147245428.23-P2	984	984	105	108
GJA5_+_147245449.23-P2	3126	3126	235	285
GJA8_+_147374965.23-P1P2	2715	2715	278	225
GJA8_+_147374977.23-P1P2	2624	2624	234	296
GJA8_+_147375023.23-P1P2	324	324	35	56
GJA8_-_147375294.23-P1P2	3281	3281	333	362
GJA8_-_147375395.23-P1P2	3558	3558	359	398
GJA9_+_39347102.23-P1P2	2067	2067	197	201
GJA9_+_39347241.23-P1P2	1235	1235	131	162
GJA9_+_39347262.23-P1P2	2358	2358	196	181
GJA9_-_39346802.23-P1P2	899	899	70	66
GJA9_-_39346810.23-P1P2	1415	1415	128	134
GJB1_+_70435117.23-P1	2309	2309	242	222
GJB1_+_70435539.23-P1	1920	1920	204	237
GJB1_+_70443138.23-P2	3476	3476	390	450
GJB1_-_70435136.23-P1	1804	1804	193	181
GJB1_-_70435506.23-P1	1594	1594	181	146
GJB1_-_70435515.23-P1	1853	1853	197	161
GJB1_-_70443146.23-P2	2943	2943	281	304
GJB1_-_70443157.23-P2	1351	1351	129	147
GJB1_-_70443185.23-P2	832	832	122	85
GJB1_-_70443193.23-P2	857	857	86	84
GJB2_+_20763225.23-P2	2022	2022	212	244
GJB2_+_20763321.23-P2	1829	1829	164	197
GJB2_+_20763331.23-P2	1141	1141	96	166
GJB2_+_20763587.23-P2	1374	1374	137	175
GJB2_+_20766816.23-P1	570	570	85	49
GJB2_+_20767024.23-P1	2278	2278	262	304
GJB2_-_20763498.23-P2	759	759	72	94
GJB2_-_20766609.23-P1	2933	2933	315	380
GJB2_-_20766616.23-P1	2160	2160	190	251
GJB2_-_20767044.23-P1	1926	1926	173	147
GJB3_+_35246827.23-P1P2	2015	2015	256	255
GJB3_+_35247085.23-P1P2	858	858	54	55
GJB3_+_35247258.23-P1P2	2208	2208	265	274
GJB3_+_35247272.23-P1P2	1325	1325	121	133
GJB3_-_35247233.23-P1P2	472	472	93	73
GJB4_+_35225321.23-P1P2	2631	2631	284	310
GJB4_-_35225389.23-P1P2	30	30	1	0
GJB4_-_35225394.23-P1P2	558	558	54	42
GJB4_-_35225405.23-P1P2	3099	3099	282	299
GJB4_-_35225826.23-P1P2	3031	3031	326	388
GJB5_-_35220657.23-P1P2	964	964	117	107
GJB5_-_35220802.23-P1P2	2060	2060	284	311
GJB5_-_35220978.23-P1P2	572	572	52	64
GJB5_-_35221059.23-P1P2	740	740	79	68
GJB5_-_35221086.23-P1P2	3540	3540	351	425
GJB6_+_20804655.23-P2	1173	1173	160	135
GJB6_+_20804666.23-P2	3539	3539	317	357
GJB6_+_20805031.23-P2	1014	1014	107	101
GJB6_+_20805052.23-P2	1754	1754	144	133
GJB6_+_20806020.23-P1	65	65	3	5
GJB6_-_20805039.23-P2	5763	5763	587	579
GJB6_-_20805992.23-P1	1641	1641	196	120
GJB6_-_20806206.23-P1	1766	1766	175	186
GJB6_-_20806396.23-P1	435	435	61	76
GJB6_-_20806443.23-P1	829	829	89	83
GJB7_+_88032504.23-ENST00000296882.3	4599	4599	383	388
GJB7_+_88032509.23-ENST00000296882.3	1121	1121	131	127
GJB7_+_88038846.23-ENST00000525899.1	2153	2153	333	347
GJB7_+_88038892.23-ENST00000525899.1	1666	1666	180	158
GJB7_+_88038898.23-ENST00000525899.1	4068	4068	398	441
GJB7_-_88032335.23-ENST00000296882.3	4394	4394	527	543
GJB7_-_88032360.23-ENST00000296882.3	304	304	31	41
GJB7_-_88032379.23-ENST00000296882.3	1776	1776	192	168
GJB7_-_88038657.23-ENST00000525899.1	3801	3801	328	398
GJB7_-_88038907.23-ENST00000525899.1	982	982	108	72
GJC1_+_42907241.23-P1P2	850	850	97	92
GJC1_+_42907550.23-P1P2	2103	2103	210	238
GJC1_+_42907556.23-P1P2	523	523	58	75
GJC1_+_42907565.23-P1P2	786	786	56	122
GJC1_-_42907199.23-P1P2	1423	1423	151	185
GJC2_+_228337830.23-P1P2	931	931	98	97
GJC2_+_228338010.23-P1P2	1502	1502	132	183
GJC2_-_228337680.23-P1P2	852	852	81	85
GJC2_-_228338007.23-P1P2	562	562	40	45
GJC2_-_228338057.23-P1P2	1161	1161	143	133
GJC3_+_99526400.23-P1P2	1658	1658	171	159
GJC3_+_99526489.23-P1P2	1005	1005	114	78
GJC3_-_99526420.23-P1P2	789	789	64	63
GJC3_-_99526440.23-P1P2	1625	1625	163	169
GJC3_-_99526791.23-P1P2	1492	1492	131	165
GJD2_+_35047174.23-P1P2	226	226	22	33
GJD2_-_35046705.23-P1P2	1078	1078	126	140
GJD2_-_35047097.23-P1P2	532	532	44	73
GJD2_-_35047141.23-P1P2	809	809	94	91
GJD2_-_35047185.23-P1P2	524	524	59	81
GJD3_+_38519420.23-P2	12	12	2	2
GJD3_+_38520517.23-P1	481	481	55	71
GJD3_+_38520946.23-P1	2121	2121	199	261
GJD3_-_38519805.23-P2	2480	2480	269	363
GJD3_-_38519849.23-P2	654	654	64	65
GJD3_-_38519861.23-P2	2002	2002	176	250
GJD3_-_38519881.23-P2	396	396	50	37
GJD3_-_38520626.23-P1	814	814	96	78
GJD3_-_38520630.23-P1	1387	1387	128	177
GJD3_-_38520996.23-P1	1724	1724	176	168
GJD4_+_35894348.23-ENST00000321660.1	1814	1814	189	271
GJD4_+_35894609.23-ENST00000321660.1	2746	2746	293	304
GJD4_-_35894332.23-ENST00000321660.1	116	116	54	70
GJD4_-_35894559.23-ENST00000321660.1	932	932	113	79
GJD4_-_35894704.23-ENST00000321660.1	225	225	16	25
GJE1_+_142454261.23-ENST00000450456.2	4899	4899	466	583
GJE1_+_142454273.23-ENST00000450456.2	2892	2892	227	258
GJE1_-_142454249.23-ENST00000450456.2	544	544	76	53
GJE1_-_142454628.23-ENST00000450456.2	3397	3397	335	305
GJE1_-_142454645.23-ENST00000450456.2	1490	1490	147	194
GK2_+_80329298.23-P1P2	988	988	124	77
GK2_+_80329313.23-P1P2	1369	1369	174	170
GK2_+_80329350.23-P1P2	1404	1404	141	158
GK2_-_80329365.23-P1P2	1244	1244	183	150
GK2_-_80329369.23-P1P2	2437	2437	263	258
GK5_+_141944328.23-P1P2	1960	1960	259	237
GK5_-_141943971.23-P1P2	612	612	72	63
GK5_-_141943975.23-P1P2	1994	1994	153	180
GK5_-_141944378.23-P1P2	1149	1149	107	111
GK5_-_141944423.23-P1P2	1254	1254	136	128
GKAP1_+_86432161.23-P1P2	2840	2840	290	286
GKAP1_+_86432288.23-P1P2	2316	2316	248	263
GKAP1_+_86432624.23-P1P2	3255	3255	349	347
GKAP1_+_86432634.23-P1P2	2548	2548	105	117
GKAP1_-_86432300.23-P1P2	3918	3918	431	459
GKN1_+_69201765.23-P1P2	2204	2204	217	221
GKN1_+_69201780.23-P1P2	2337	2337	211	225
GKN1_+_69201787.23-P1P2	1996	1996	203	187
GKN1_-_69201763.23-P1P2	1044	1044	98	98
GKN1_-_69202189.23-P1P2	2906	2906	283	282
GKN2_+_69180033.23-P1P2	3848	3848	368	386
GKN2_+_69180049.23-P1P2	212	212	12	20
GKN2_-_69179569.23-P1P2	1994	1994	179	180
GKN2_-_69180007.23-P1P2	3310	3310	336	365
GKN2_-_69180011.23-P1P2	318	318	24	40
GK_+_30671519.23-P1P2	2112	2112	275	283
GK_+_30671976.23-P1P2	343	343	19	50
GK_-_30671518.23-P1P2	1746	1746	162	192
GK_-_30671549.23-P1P2	1665	1665	159	144
GK_-_30671988.23-P1P2	1232	1232	153	159
GLA_+_100662763.23-P1P2	608	608	57	98
GLA_+_100662879.23-P1P2	3039	3039	371	329
GLA_-_100662322.23-P1P2	977	977	84	80
GLA_-_100662505.23-P1P2	2009	2009	229	249
GLA_-_100662510.23-P1P2	555	555	93	64
GLB1L2_+_134201959.23-P1P2	611	611	48	63
GLB1L2_-_134201912.23-P1P2	1133	1133	98	133
GLB1L2_-_134201923.23-P1P2	2331	2331	303	253
GLB1L2_-_134201931.23-P1P2	233	233	26	18
GLB1L2_-_134201978.23-P1P2	1945	1945	248	236
GLB1L3_+_134146271.23-P1P2	3128	3128	300	325
GLB1L3_+_134146296.23-P1P2	1843	1843	257	255
GLB1L3_+_134146651.23-P1P2	2039	2039	251	276
GLB1L3_-_134146306.23-P1P2	1005	1005	103	114
GLB1L3_-_134146316.23-P1P2	2172	2172	233	217
GLB1L_+_220108291.23-P1	734	734	100	83
GLB1L_+_220108310.23-P1	1908	1908	229	217
GLB1L_+_220110087.23-P2	1239	1239	141	148
GLB1L_+_220110095.23-P2	1052	1052	192	165
GLB1L_+_220110127.23-P2	1004	1004	72	93
GLB1L_+_220110135.23-P2	2308	2308	235	207
GLB1L_-_220107933.23-P1	1359	1359	133	172
GLB1L_-_220108252.23-P1	2782	2782	304	355
GLB1L_-_220108271.23-P1	1059	1059	122	101
GLB1L_-_220110070.23-P2	2346	2346	233	235
GLB1_+_33138568.23-P1P2	1196	1196	126	139
GLB1_-_33138120.23-P1P2	980	980	79	101
GLB1_-_33138263.23-P1P2	1947	1947	182	192
GLB1_-_33138549.23-P1P2	2093	2093	267	190
GLB1_-_33138573.23-P1P2	2104	2104	214	177
GLCCI1_+_8008939.23-P1P2	2359	2359	248	250
GLCCI1_+_8008976.23-P1P2	2264	2264	236	231
GLCCI1_+_8009185.23-P1P2	1168	1168	112	127
GLCCI1_+_8009295.23-P1P2	716	716	102	91
GLCCI1_-_8008450.23-P1P2	1623	1623	151	151
GLCE_+_69452969.23-P1P2	749	749	85	75
GLCE_+_69452985.23-P1P2	1509	1509	148	148
GLCE_+_69453064.23-P1P2	1291	1291	119	139
GLCE_-_69452954.23-P1P2	1173	1173	98	98
GLCE_-_69453183.23-P1P2	1874	1874	215	269
GLDC_+_6645226.23-P1P2	816	816	83	104
GLDC_+_6645604.23-P1P2	2062	2062	224	219
GLDC_+_6645718.23-P1P2	403	403	58	84
GLDC_-_6645257.23-P1P2	3833	3833	475	470
GLDC_-_6645734.23-P1P2	1028	1028	114	111
GLDN_+_51633936.23-P1P2	1280	1280	124	109
GLDN_+_51634241.23-P1P2	933	933	93	99
GLDN_-_51633899.23-P1P2	996	996	88	101
GLDN_-_51633910.23-P1P2	1688	1688	181	166
GLDN_-_51634248.23-P1P2	2103	2103	201	320
GLE1_+_131267002.23-P1P2	1688	1688	132	158
GLE1_+_131267219.23-P1P2	1296	1296	97	124
GLE1_-_131267022.23-P1P2	1676	1676	67	103
GLE1_-_131267034.23-P1P2	1610	1610	114	118
GLE1_-_131267053.23-P1P2	1735	1735	159	190
GLG1_+_74640965.23-P1P2	1387	1387	194	184
GLG1_+_74640968.23-P1P2	436	436	95	140
GLG1_+_74640985.23-P1P2	1208	1208	146	119
GLG1_+_74640988.23-P1P2	1501	1501	185	156
GLG1_-_74640959.23-P1P2	1662	1662	170	140
GLI1_-_57853581.23-P1P2	0	0	0	0
GLI1_-_57853592.23-P1P2	1852	1852	168	204
GLI1_-_57853597.23-P1P2	1757	1757	167	185
GLI1_-_57854017.23-P1P2	865	865	77	107
GLI1_-_57854027.23-P1P2	1314	1314	175	155
GLI2_+_121549835.23-ENST00000452319.1	1381	1381	145	149
GLI2_+_121550056.23-ENST00000452319.1	1329	1329	126	160
GLI2_+_121554921.23-ENST00000361492.4	532	532	66	90
GLI2_+_121555262.23-ENST00000361492.4	1416	1416	213	216
GLI2_-_121549869.23-ENST00000452319.1	1154	1154	132	94
GLI2_-_121550061.23-ENST00000452319.1	2662	2662	227	228
GLI2_-_121550065.23-ENST00000452319.1	2180	2180	189	228
GLI2_-_121554890.23-ENST00000361492.4	2022	2022	262	196
GLI2_-_121555278.23-ENST00000361492.4	2253	2253	196	243
GLI2_-_121555299.23-ENST00000361492.4	1217	1217	168	134
GLI3_-_42276368.23-P1P2	1866	1866	172	215
GLI3_-_42276419.23-P1P2	706	706	97	117
GLI3_-_42276422.23-P1P2	1404	1404	134	191
GLI3_-_42276437.23-P1P2	519	519	55	81
GLI3_-_42276779.23-P1P2	1824	1824	184	253
GLI4_+_144349643.23-P1P2	2742	2742	382	304
GLI4_+_144350015.23-P1P2	2800	2800	382	312
GLI4_-_144349662.23-P1P2	1271	1271	145	138
GLI4_-_144349671.23-P1P2	1051	1051	104	117
GLI4_-_144350025.23-P1P2	2581	2581	315	309
GLIPR1L1_+_75728450.23-P1P2	0	0	0	0
GLIPR1L1_+_75728456.23-P1P2	3461	3461	333	360
GLIPR1L1_+_75728818.23-P1P2	867	867	72	129
GLIPR1L1_-_75728664.23-P1P2	5527	5527	637	592
GLIPR1L1_-_75728738.23-P1P2	496	496	31	41
GLIPR1L2_+_75784944.23-P1P2	3741	3741	408	446
GLIPR1L2_-_75784885.23-P1P2	2036	2036	207	279
GLIPR1L2_-_75784950.23-P1P2	3292	3292	365	432
GLIPR1L2_-_75784960.23-P1P2	537	537	66	51
GLIPR1L2_-_75785357.23-P1P2	1401	1401	127	178
GLIPR1_+_75874985.23-P1P2	1596	1596	172	123
GLIPR1_-_75874562.23-P1P2	94	94	18	12
GLIPR1_-_75874578.23-P1P2	1180	1180	111	115
GLIPR1_-_75874618.23-P1P2	1462	1462	98	153
GLIPR1_-_75874834.23-P1P2	2431	2431	282	283
GLIPR2_-_36136750.23-P1P2	3984	3984	388	446
GLIPR2_-_36136779.23-P1P2	5698	5698	681	628
GLIPR2_-_36136800.23-P1P2	2000	2000	214	216
GLIPR2_-_36137096.23-P1P2	737	737	96	72
GLIPR2_-_36137256.23-P1P2	3014	3014	301	374
GLIS1_+_54199405.23-ENST00000312233.2	1097	1097	105	99
GLIS1_+_54199531.23-ENST00000312233.2	2437	2437	298	267
GLIS1_+_54199697.23-ENST00000312233.2	1661	1661	167	190
GLIS1_+_54199784.23-ENST00000312233.2	799	799	73	60
GLIS1_-_54199549.23-ENST00000312233.2	2081	2081	199	222
GLIS2_+_4384907.23-P1P2	679	679	74	73
GLIS2_+_4384912.23-P1P2	815	815	86	93
GLIS2_+_4384948.23-P1P2	3105	3105	368	316
GLIS2_+_4385318.23-P1P2	1860	1860	211	155
GLIS2_+_4385323.23-P1P2	1997	1997	214	246
GLIS3_+_4299533.23-P1P2	2982	2982	304	416
GLIS3_+_4299782.23-P1P2	858	858	93	71
GLIS3_+_4299856.23-P1P2	3102	3102	323	358
GLIS3_+_4300102.23-P1P2	2665	2665	257	361
GLIS3_-_4300080.23-P1P2	1389	1389	182	192
GLMN_+_92764450.23-P1P2	3379	3379	323	386
GLMN_+_92764480.23-P1P2	483	483	46	71
GLMN_+_92764490.23-P1P2	1472	1472	157	205
GLMN_-_92764279.23-P1P2	217	217	25	27
GLMN_-_92764334.23-P1P2	435	435	34	57
GLO1_+_38670881.23-P1P2	1872	1872	186	202
GLO1_-_38670857.23-P1P2	2782	2782	235	285
GLO1_-_38670866.23-P1P2	3373	3373	399	386
GLO1_-_38670871.23-P1P2	1969	1969	202	183
GLO1_-_38670874.23-P1P2	1348	1348	105	148
GLOD4_+_685491.23-P1P2	1629	1629	185	205
GLOD4_+_685503.23-P1P2	1446	1446	151	151
GLOD4_+_685513.23-P1P2	1774	1774	183	181
GLOD4_+_685525.23-P1P2	1447	1447	125	204
GLOD4_-_685243.23-P1P2	3026	3026	254	355
GLOD5_+_48620326.23-P1P2	4733	4733	515	475
GLOD5_+_48620403.23-P1P2	1625	1625	157	178
GLOD5_-_48620174.23-P1P2	2397	2397	194	209
GLOD5_-_48620237.23-P1P2	1843	1843	177	222
GLOD5_-_48620435.23-P1P2	625	625	68	100
GLP1R_+_39016550.23-P1P2	2570	2570	330	270
GLP1R_+_39016576.23-P1P2	1887	1887	234	207
GLP1R_+_39016921.23-P1P2	1527	1527	151	173
GLP1R_+_39017038.23-P1P2	2029	2029	206	206
GLP1R_-_39016671.23-P1P2	2513	2513	256	259
GLP2R_+_9746298.23-P1P2	665	665	36	66
GLP2R_+_9746308.23-P1P2	771	771	87	84
GLP2R_-_9745879.23-P1P2	1406	1406	127	121
GLP2R_-_9745887.23-P1P2	1716	1716	142	156
GLP2R_-_9746317.23-P1P2	781	781	77	96
GLRA1_+_151304321.23-P1P2	2562	2562	275	272
GLRA1_+_151304334.23-P1P2	1621	1621	148	163
GLRA1_-_151303990.23-P1P2	1560	1560	170	174
GLRA1_-_151304299.23-P1P2	1636	1636	128	186
GLRA1_-_151304326.23-P1P2	2959	2959	388	399
GLRA2_+_14547655.23-P1P2	773	773	88	81
GLRA2_+_14547715.23-P1P2	1387	1387	144	153
GLRA2_+_14547718.23-P1P2	2815	2815	241	327
GLRA2_+_14547829.23-P1P2	1337	1337	164	156
GLRA2_+_14547976.23-P1P2	869	869	69	83
GLRA3_+_175750226.23-P1P2	3499	3499	394	395
GLRA3_+_175750367.23-P1P2	2286	2286	213	245
GLRA3_-_175749968.23-P1P2	1479	1479	145	168
GLRA3_-_175750339.23-P1P2	2223	2223	255	220
GLRA3_-_175750436.23-P1P2	1720	1720	162	179
GLRA4_+_102983367.23-P1P2	3138	3138	360	366
GLRA4_+_102983376.23-P1P2	839	839	86	67
GLRA4_+_102983384.23-P1P2	929	929	102	121
GLRA4_-_102983350.23-P1P2	2030	2030	198	207
GLRA4_-_102983383.23-P1P2	1790	1790	168	156
GLRB_+_157997351.23-P1P2	1600	1600	162	202
GLRB_+_157997365.23-P1P2	1731	1731	184	214
GLRB_+_157997389.23-P1P2	1899	1899	201	213
GLRB_+_157997405.23-P1P2	3280	3280	304	274
GLRB_-_157997703.23-P1P2	1163	1163	137	171
GLRX2_+_193074229.23-P1P2	1982	1982	199	237
GLRX2_+_193074503.23-P1P2	701	701	83	118
GLRX2_+_193074520.23-P1P2	1640	1640	129	171
GLRX2_+_193074552.23-P1P2	1259	1259	138	110
GLRX2_-_193074513.23-P1P2	2910	2910	270	303
GLRX3_+_131935213.23-P1P2	1080	1080	107	98
GLRX3_-_131934690.23-P1P2	2305	2305	235	258
GLRX3_-_131934733.23-P1P2	1407	1407	160	160
GLRX3_-_131935042.23-P1P2	1644	1644	180	161
GLRX3_-_131935200.23-P1P2	1655	1655	173	196
GLRX5_+_96000896.23-P1P2	258	258	203	172
GLRX5_+_96000924.23-P1P2	1884	1884	172	183
GLRX5_+_96001397.23-P1P2	2728	2728	266	267
GLRX5_-_96001406.23-P1P2	1188	1188	105	153
GLRX5_-_96001433.23-P1P2	1714	1714	184	193
GLRX_+_95157952.23-P1P2	1970	1970	189	205
GLRX_+_95157978.23-P1P2	1986	1986	194	257
GLRX_+_95158285.23-P1P2	3619	3619	335	411
GLRX_-_95158301.23-P1P2	1966	1966	242	252
GLRX_-_95158447.23-P1P2	2707	2707	340	365
GLS2_-_56881684.23-P1P2	1251	1251	88	153
GLS2_-_56881785.23-P1P2	3587	3587	345	342
GLS2_-_56881814.23-P1P2	2438	2438	276	267
GLS2_-_56882109.23-P1P2	932	932	78	84
GLS2_-_56882125.23-P1P2	742	742	95	81
GLS_+_191745555.23-P1P2	1370	1370	146	183
GLS_+_191745776.23-P1P2	2703	2703	297	232
GLS_+_191745897.23-P1P2	752	752	91	85
GLS_-_191745585.23-P1P2	1213	1213	137	129
GLS_-_191745808.23-P1P2	1984	1984	188	258
GLT1D1_+_129338096.23-P1P2	1318	1318	93	125
GLT1D1_+_129338466.23-P1P2	2318	2318	182	315
GLT1D1_-_129338090.23-P1P2	1088	1088	101	121
GLT1D1_-_129338166.23-P1P2	1598	1598	145	178
GLT1D1_-_129338439.23-P1P2	1142	1142	105	90
GLT6D1_+_138530911.23-ENST00000371763.1	795	795	53	79
GLT6D1_-_138531123.23-ENST00000371763.1	740	740	76	55
GLT6D1_-_138531145.23-ENST00000371763.1	1074	1074	97	112
GLT6D1_-_138531193.23-ENST00000371763.1	1571	1571	153	126
GLT6D1_-_138531351.23-ENST00000371763.1	1233	1233	151	124
GLT8D1_+_52739521.23-P1P2	54	54	3	6
GLT8D1_+_52739549.23-P1P2	1130	1130	179	153
GLT8D1_+_52739570.23-P1P2	742	742	53	88
GLT8D1_+_52739717.23-P1P2	1584	1584	176	199
GLT8D1_-_52739772.23-P1P2	2143	2143	262	257
GLT8D2_+_104443500.23-P1P2	878	878	74	64
GLT8D2_+_104443763.23-P1P2	1328	1328	157	167
GLT8D2_+_104443918.23-P1P2	2712	2712	290	309
GLT8D2_-_104443946.23-P1P2	1540	1540	157	159
GLT8D2_-_104443967.23-P1P2	1594	1594	131	187
GLTPD1_+_1260250.23-P1P2	471	471	37	52
GLTPD1_+_1260718.23-P1P2	1520	1520	153	202
GLTPD1_-_1260226.23-P1P2	3543	3543	356	331
GLTPD1_-_1260262.23-P1P2	501	501	76	58
GLTPD1_-_1260423.23-P1P2	1170	1170	101	129
GLTPD2_+_4692450.23-P1P2	869	869	112	122
GLTPD2_+_4692462.23-P1P2	1073	1073	263	239
GLTPD2_+_4692680.23-P1P2	1347	1347	161	139
GLTPD2_-_4692283.23-P1P2	1274	1274	112	179
GLTPD2_-_4692638.23-P1P2	1698	1698	153	207
GLTP_+_110318264.23-P1P2	2127	2127	190	263
GLTP_-_110317840.23-P1P2	1629	1629	176	132
GLTP_-_110317845.23-P1P2	1081	1081	91	127
GLTP_-_110317889.23-P1P2	1189	1189	126	143
GLTP_-_110318088.23-P1P2	416	416	45	47
GLTSCR1L_+_42749784.23-P1P2	4522	4522	480	445
GLTSCR1L_-_42749798.23-P1P2	233	233	29	14
GLTSCR1L_-_42749820.23-P1P2	48	48	3	3
GLTSCR1L_-_42750217.23-P1P2	1518	1518	120	185
GLTSCR1L_-_42750220.23-P1P2	327	327	37	43
GLTSCR1_+_48111510.23-P1P2	2783	2783	285	288
GLTSCR1_+_48111578.23-P1P2	1498	1498	130	157
GLTSCR1_+_48111907.23-P1P2	1925	1925	247	238
GLTSCR1_-_48111485.23-P1P2	1071	1071	141	148
GLTSCR1_-_48111539.23-P1P2	875	875	81	100
GLTSCR2_+_48248788.23-P1P2	3254	3254	274	274
GLTSCR2_+_48248894.23-P1P2	2136	2136	231	223
GLTSCR2_-_48249039.23-P1P2	1058	1058	110	122
GLTSCR2_-_48249049.23-P1P2	2315	2315	241	276
GLTSCR2_-_48249062.23-P1P2	2566	2566	230	259
GLUD1_-_88854537.23-P1P2	1258	1258	176	160
GLUD1_-_88854542.23-P1P2	730	730	67	82
GLUD1_-_88854545.23-P1P2	1616	1616	158	159
GLUD1_-_88854555.23-P1P2	1235	1235	139	119
GLUD1_-_88854597.23-P1P2	1675	1675	204	194
GLUD2_+_120181448.23-P1P2	1640	1640	135	153
GLUD2_+_120181453.23-P1P2	645	645	53	78
GLUD2_+_120181508.23-P1P2	2324	2324	230	264
GLUD2_+_120181533.23-P1P2	1278	1278	118	134
GLUD2_+_120181543.23-P1P2	1465	1465	131	156
GLUL_+_182360122.23-P1P2	2968	2968	368	383
GLUL_+_182360471.23-P1P2	2427	2427	207	233
GLUL_+_182360879.23-P1P2	1077	1077	116	136
GLUL_+_182360910.23-P1P2	841	841	129	125
GLUL_-_182360635.23-P1P2	1759	1759	213	190
GLYATL1_+_58706973.23-P1	1428	1428	137	160
GLYATL1_+_58707008.23-P1	661	661	86	79
GLYATL1_+_58707092.23-P1	474	474	63	50
GLYATL1_+_58710900.23-P2	2025	2025	181	179
GLYATL1_-_58706972.23-P1	1501	1501	160	166
GLYATL1_-_58707043.23-P1	1270	1270	110	139
GLYATL1_-_58711031.23-P2	1209	1209	77	111
GLYATL1_-_58711083.23-P2	2386	2386	234	306
GLYATL1_-_58711243.23-P2	1269	1269	150	140
GLYATL1_-_58711254.23-P2	757	757	59	58
GLYATL2_+_58611924.23-P1P2	3361	3361	369	387
GLYATL2_-_58611705.23-P1P2	738	738	70	74
GLYATL2_-_58611808.23-P1P2	1110	1110	107	139
GLYATL2_-_58611961.23-P1P2	1010	1010	89	114
GLYATL2_-_58612130.23-P1P2	949	949	98	100
GLYATL3_+_49467629.23-P1P2	1025	1025	125	118
GLYATL3_+_49467726.23-P1P2	1734	1734	163	185
GLYATL3_+_49468126.23-P1P2	1718	1718	200	201
GLYATL3_+_49468141.23-P1P2	3051	3051	311	281
GLYATL3_-_49467661.23-P1P2	1636	1636	198	177
GLYAT_+_58499186.23-P1P2	742	742	87	75
GLYAT_+_58499380.23-P1P2	651	651	72	75
GLYAT_+_58499391.23-P1P2	1903	1903	219	214
GLYAT_-_58498968.23-P1P2	630	630	39	42
GLYAT_-_58499365.23-P1P2	2284	2284	277	230
GLYCTK_+_52321838.23-P1	1341	1341	139	126
GLYCTK_+_52321870.23-P1	2471	2471	279	248
GLYCTK_+_52322032.23-P1	2272	2272	271	228
GLYCTK_-_52321888.23-P1	3189	3189	393	461
GLYCTK_-_52322005.23-P1	461	461	60	51
GLYCTK_-_52324085.23-P2	2354	2354	274	272
GLYCTK_-_52324113.23-P2	1642	1642	166	162
GLYCTK_-_52324127.23-P2	2172	2172	250	266
GLYCTK_-_52324541.23-P2	2578	2578	281	327
GLYCTK_-_52324551.23-P2	1314	1314	126	179
GLYR1_+_4896845.23-P1P2	2413	2413	289	252
GLYR1_+_4897227.23-P1P2	1736	1736	220	237
GLYR1_+_4897240.23-P1P2	2527	2527	336	305
GLYR1_+_4897273.23-P1P2	1493	1493	184	208
GLYR1_+_4897284.23-P1P2	2987	2987	251	267
GM2A_+_150632764.23-P1P2	1420	1420	137	165
GM2A_+_150632774.23-P1P2	1460	1460	178	141
GM2A_+_150632784.23-P1P2	818	818	76	102
GM2A_+_150632799.23-P1P2	0	0	0	0
GM2A_+_150633210.23-P1P2	1467	1467	193	170
GMCL1_+_70057212.23-P1P2	1425	1425	110	136
GMCL1_-_70056813.23-P1P2	839	839	69	87
GMCL1_-_70056857.23-P1P2	1401	1401	127	177
GMCL1_-_70057096.23-P1P2	2359	2359	243	248
GMCL1_-_70057294.23-P1P2	2347	2347	248	296
GMDS_+_2245477.23-P1P2	3383	3383	285	330
GMDS_+_2245796.23-P1P2	1057	1057	138	133
GMDS_+_2245799.23-P1P2	1275	1275	175	166
GMDS_-_2245355.23-P1P2	679	679	84	80
GMDS_-_2245815.23-P1P2	1710	1710	207	220
GMEB1_+_28995513.23-P1P2	1315	1315	153	149
GMEB1_-_28995351.23-P1P2	2227	2227	242	258
GMEB1_-_28995361.23-P1P2	2124	2124	204	269
GMEB1_-_28995643.23-P1P2	2160	2160	246	223
GMEB1_-_28995715.23-P1P2	2372	2372	315	310
GMEB2_+_62258390.23-P1P2	3496	3496	294	276
GMEB2_+_62258404.23-P1P2	3064	3064	361	289
GMEB2_-_62258086.23-P1P2	1681	1681	189	211
GMEB2_-_62258246.23-P1P2	942	942	141	137
GMEB2_-_62258343.23-P1P2	1708	1708	170	219
GMFB_+_54955287.23-P1P2	4998	4998	579	618
GMFB_+_54955641.23-P1P2	689	689	89	62
GMFB_+_54955673.23-P1P2	967	967	112	108
GMFB_-_54955228.23-P1P2	1317	1317	148	141
GMFB_-_54955299.23-P1P2	3471	3471	209	248
GMFG_+_39826589.23-P1P2	360	360	34	44
GMFG_+_39826605.23-P1P2	1244	1244	117	114
GMFG_+_39826612.23-P1P2	247	247	32	27
GMFG_+_39826634.23-P1P2	556	556	56	84
GMFG_-_39826342.23-P1P2	1052	1052	108	103
GMIP_+_19754218.23-P1P2	448	448	50	27
GMIP_+_19754312.23-P1P2	1169	1169	109	107
GMIP_+_19754405.23-P1P2	1284	1284	125	125
GMIP_-_19753983.23-P1P2	2940	2940	303	347
GMIP_-_19754244.23-P1P2	59	59	5	2
GML_+_143916677.23-P2	1091	1091	94	88
GML_+_143921552.23-P1	2557	2557	247	274
GML_+_143921823.23-P1	2079	2079	244	255
GML_-_143916245.23-P2	1880	1880	256	245
GML_-_143916248.23-P2	1509	1509	165	153
GML_-_143916266.23-P2	1214	1214	133	176
GML_-_143916278.23-P2	1856	1856	174	247
GML_-_143921559.23-P1	2789	2789	272	325
GML_-_143921895.23-P1	1221	1221	126	193
GML_-_143921898.23-P1	1437	1437	108	218
GMNC_+_190580024.23-P1P2	3457	3457	357	376
GMNC_+_190580357.23-P1P2	192	192	13	13
GMNC_+_190580385.23-P1P2	701	701	42	122
GMNC_-_190580373.23-P1P2	1727	1727	235	200
GMNC_-_190580488.23-P1P2	941	941	99	85
GMNN_+_24775246.23-P1P2	2223	2223	159	198
GMNN_+_24775663.23-P1P2	2144	2144	208	209
GMNN_-_24775252.23-P1P2	1739	1739	161	148
GMNN_-_24775379.23-P1P2	1569	1569	182	200
GMNN_-_24775699.23-P1P2	1675	1675	154	166
GMPPA_-_220363630.23-P1P2	1730	1730	193	197
GMPPA_-_220363633.23-P1P2	1883	1883	170	229
GMPPA_-_220363667.23-P1P2	2668	2668	245	284
GMPPA_-_220363700.23-P1P2	1211	1211	170	166
GMPPA_-_220364029.23-P1P2	2362	2362	269	285
GMPPB_+_49760960.23-P1P2	0	0	0	0
GMPPB_+_49761355.23-P1P2	0	0	0	0
GMPPB_-_49760950.23-P1P2	0	0	0	0
GMPPB_-_49761331.23-P1P2	0	0	0	0
GMPPB_-_49761366.23-P1P2	0	0	0	0
GMPR2_+_24702140.23-P1P2	2383	2383	231	303
GMPR2_+_24702579.23-P1P2	1559	1559	174	132
GMPR2_-_24702160.23-P1P2	1068	1068	136	150
GMPR2_-_24702181.23-P1P2	2518	2518	233	256
GMPR2_-_24702203.23-P1P2	3769	3769	318	328
GMPR_+_16238978.23-P1P2	2305	2305	267	270
GMPR_+_16239228.23-P1P2	2258	2258	274	223
GMPR_-_16238986.23-P1P2	617	617	63	66
GMPR_-_16239014.23-P1P2	3299	3299	326	415
GMPR_-_16239175.23-P1P2	1674	1674	169	144
GMPS_+_155588464.23-P1P2	2171	2171	335	241
GMPS_+_155588478.23-P1P2	1481	1481	169	149
GMPS_+_155588805.23-P1P2	3033	3033	354	244
GMPS_+_155588831.23-P1P2	2228	2228	221	310
GMPS_-_155588366.23-P1P2	1618	1618	108	169
GNA11_+_3094795.23-P1P2	2162	2162	198	278
GNA11_-_3094369.23-P1P2	2446	2446	264	228
GNA11_-_3094388.23-P1P2	1288	1288	183	155
GNA11_-_3094391.23-P1P2	988	988	115	141
GNA11_-_3094435.23-P1P2	1056	1056	135	172
GNA12_+_2883894.23-P1P2	1636	1636	175	183
GNA12_+_2883923.23-P1P2	2187	2187	266	211
GNA12_+_2883944.23-P1P2	867	867	86	71
GNA12_+_2883961.23-P1P2	1107	1107	121	130
GNA12_-_2883420.23-P1P2	886	886	121	98
GNA13_+_63052407.23-P1P2	1329	1329	163	156
GNA13_+_63052492.23-P1P2	3299	3299	356	433
GNA13_+_63052643.23-P1P2	2000	2000	217	225
GNA13_-_63052802.23-P1P2	686	686	81	96
GNA13_-_63052805.23-P1P2	1467	1467	148	184
GNA14_+_80263205.23-P1P2	2686	2686	263	275
GNA14_-_80262798.23-P1P2	566	566	36	49
GNA14_-_80262806.23-P1P2	1706	1706	221	276
GNA14_-_80262867.23-P1P2	2557	2557	245	251
GNA14_-_80263157.23-P1P2	1599	1599	187	146
GNA15_+_3136331.23-P1P2	1273	1273	166	151
GNA15_+_3136441.23-P1P2	914	914	101	102
GNA15_+_3136477.23-P1P2	2775	2775	370	319
GNA15_-_3136309.23-P1P2	1378	1378	175	205
GNA15_-_3136661.23-P1P2	856	856	73	112
GNAI1_+_79764411.23-P1P2	2346	2346	262	244
GNAI1_+_79764541.23-P1P2	636	636	64	80
GNAI1_+_79764604.23-P1P2	270	270	54	56
GNAI1_+_79764759.23-P1P2	1877	1877	295	258
GNAI1_-_79764600.23-P1P2	1314	1314	197	266
GNAI2_+_50273650.23-P1P2	1433	1433	144	144
GNAI2_+_50273655.23-P1P2	1058	1058	98	119
GNAI2_+_50273713.23-P1P2	1039	1039	114	84
GNAI2_+_50274074.23-P1P2	868	868	76	84
GNAI2_-_50274007.23-P1P2	1900	1900	194	182
GNAI3_+_110091250.23-P1P2	1601	1601	190	210
GNAI3_-_110091240.23-P1P2	886	886	90	137
GNAI3_-_110091267.23-P1P2	2094	2094	157	215
GNAI3_-_110091623.23-P1P2	2004	2004	187	256
GNAI3_-_110091686.23-P1P2	1391	1391	119	192
GNAL_+_11751554.23-ENST00000269162.5,ENST00000535121.1	968	968	113	82
GNAL_+_11751925.23-ENST00000269162.5,ENST00000535121.1	1399	1399	122	192
GNAL_+_11752103.23-ENST00000423027.3	1438	1438	170	167
GNAL_+_11752137.23-ENST00000423027.3	2008	2008	163	177
GNAL_-_11751521.23-ENST00000269162.5,ENST00000535121.1	1979	1979	214	212
GNAL_-_11751857.23-ENST00000269162.5,ENST00000535121.1	2589	2589	275	286
GNAL_-_11751893.23-ENST00000269162.5,ENST00000535121.1	1717	1717	181	178
GNAL_-_11752121.23-ENST00000423027.3	1231	1231	156	169
GNAL_-_11752475.23-ENST00000423027.3	2209	2209	200	170
GNAL_-_11752802.23-ENST00000423027.3	1073	1073	124	117
GNAO1_+_56225269.23-P1P2	587	587	73	69
GNAO1_+_56225337.23-P1P2	1513	1513	182	159
GNAO1_+_56225412.23-P1P2	602	602	82	83
GNAO1_+_56225451.23-P1P2	2036	2036	200	221
GNAO1_+_56225828.23-P1P2	1029	1029	141	124
GNAQ_+_80646534.23-P1P2	1519	1519	142	152
GNAQ_+_80646783.23-P1P2	2677	2677	282	270
GNAQ_-_80646486.23-P1P2	178	178	10	9
GNAQ_-_80646884.23-P1P2	1712	1712	219	197
GNAQ_-_80646888.23-P1P2	2162	2162	227	227
GNAS_-_57466455.23-P1P2	1380	1380	119	146
GNAS_-_57466458.23-P1P2	1353	1353	155	182
GNAS_-_57466518.23-P1P2	1344	1344	152	184
GNAS_-_57466552.23-P1P2	708	708	49	104
GNAS_-_57466968.23-P1P2	1389	1389	105	113
GNAT1_+_50229101.23-P1	916	916	75	84
GNAT1_+_50229466.23-P1	694	694	125	187
GNAT1_+_50229504.23-P1	1784	1784	121	175
GNAT1_+_50230300.23-P2	88	88	9	19
GNAT1_+_50230333.23-P2	699	699	53	63
GNAT1_+_50230550.23-P2	1371	1371	186	214
GNAT1_+_50230568.23-P2	1238	1238	111	115
GNAT1_-_50229164.23-P1	2267	2267	188	225
GNAT1_-_50229448.23-P1	908	908	99	116
GNAT1_-_50230342.23-P2	334	334	61	104
GNAT2_+_110155182.23-P1P2	519	519	59	72
GNAT2_+_110155278.23-P1P2	218	218	27	29
GNAT2_+_110155682.23-P1P2	1794	1794	141	201
GNAT2_-_110155257.23-P1P2	1326	1326	139	166
GNAT2_-_110155627.23-P1P2	4120	4120	394	391
GNAT3_+_80141237.23-P1P2	545	545	56	69
GNAT3_+_80141346.23-P1P2	2443	2443	264	268
GNAT3_-_80140931.23-P1P2	611	611	54	96
GNAT3_-_80141318.23-P1P2	2067	2067	235	248
GNAT3_-_80141321.23-P1P2	1705	1705	165	178
GNAZ_-_23412908.23-P1P2	2273	2273	241	213
GNAZ_-_23412924.23-P1P2	456	456	40	39
GNAZ_-_23413095.23-P1P2	1279	1279	175	155
GNAZ_-_23413104.23-P1P2	2524	2524	260	251
GNAZ_-_23413160.23-P1P2	1922	1922	200	194
GNB1L_+_19841960.23-P1P2	0	0	0	0
GNB1L_+_19842349.23-P1P2	0	0	0	0
GNB1L_-_19841945.23-P1P2	0	0	0	0
GNB1L_-_19842276.23-P1P2	3640	3640	316	407
GNB1L_-_19842322.23-P1P2	1650	1650	195	193
GNB1_+_1821866.23-P1P2	1457	1457	150	169
GNB1_+_1822478.23-P1P2	1058	1058	134	177
GNB1_-_1822119.23-P1P2	44	44	138	139
GNB1_-_1822505.23-P1P2	2306	2306	287	284
GNB1_-_1822511.23-P1P2	2301	2301	211	187
GNB2L1_+_180670510.23-P1P2	2031	2031	239	217
GNB2L1_+_180670873.23-P1P2	1683	1683	159	156
GNB2L1_-_180670487.23-P1P2	2516	2516	312	297
GNB2L1_-_180670840.23-P1P2	1034	1034	124	117
GNB2L1_-_180670846.23-P1P2	1526	1526	167	136
GNB2_+_100271476.23-P1P2	950	950	123	103
GNB2_+_100271479.23-P1P2	881	881	95	108
GNB2_+_100271806.23-P1P2	2013	2013	192	207
GNB2_+_100271897.23-P1P2	1669	1669	153	144
GNB2_+_100271910.23-P1P2	2245	2245	191	243
GNB3_-_6950114.23-P1P2	1445	1445	167	188
GNB3_-_6950136.23-P1P2	1199	1199	158	176
GNB3_-_6950160.23-P1P2	2851	2851	179	255
GNB3_-_6950366.23-P1P2	2464	2464	304	275
GNB3_-_6950484.23-P1P2	1029	1029	90	94
GNB4_+_179168841.23-P1P2	566	566	61	62
GNB4_+_179169128.23-P1P2	848	848	101	96
GNB4_+_179169210.23-P1P2	253	253	15	9
GNB4_-_179168765.23-P1P2	2133	2133	201	186
GNB4_-_179168946.23-P1P2	1783	1783	193	146
GNB5_+_52471715.23-P1P2	2224	2224	241	271
GNB5_+_52471752.23-P1P2	987	987	122	137
GNB5_+_52472005.23-P1P2	1881	1881	181	197
GNB5_+_52472061.23-P1P2	1891	1891	169	186
GNB5_-_52472096.23-P1P2	1106	1106	125	105
GNE_+_36257972.23-P1P2	1770	1770	223	202
GNE_+_36258064.23-P1P2	842	842	55	53
GNE_+_36258410.23-P1P2	2027	2027	212	196
GNE_-_36258002.23-P1P2	2971	2971	335	357
GNE_-_36258191.23-P1P2	3493	3493	398	481
GNG10_+_114424227.23-P1P2	1897	1897	220	241
GNG10_+_114424257.23-P1P2	1844	1844	206	197
GNG10_+_114424305.23-P1P2	1923	1923	160	214
GNG10_-_114424286.23-P1P2	1891	1891	150	184
GNG10_-_114424293.23-P1P2	1190	1190	121	126
GNG11_+_93551175.23-P1P2	2206	2206	235	242
GNG11_+_93551392.23-P1P2	1817	1817	199	236
GNG11_+_93551409.23-P1P2	150	150	10	8
GNG11_+_93551415.23-P1P2	91	91	8	10
GNG11_-_93551406.23-P1P2	222	222	31	13
GNG12_+_68299058.23-P1P2	232	232	39	36
GNG12_+_68299115.23-P1P2	895	895	97	93
GNG12_-_68298667.23-P1P2	220	220	18	23
GNG12_-_68298714.23-P1P2	2311	2311	250	233
GNG12_-_68299078.23-P1P2	3254	3254	379	376
GNG13_+_850342.23-P1P2	1670	1670	205	232
GNG13_+_850361.23-P1P2	187	187	20	9
GNG13_+_850709.23-P1P2	2788	2788	227	254
GNG13_-_850282.23-P1P2	1088	1088	135	123
GNG13_-_850683.23-P1P2	718	718	66	91
GNG2_+_52327375.23-P1P2	1875	1875	153	226
GNG2_+_52327382.23-P1P2	1551	1551	145	169
GNG2_+_52327394.23-P1P2	2318	2318	269	314
GNG2_-_52327408.23-P1P2	388	388	55	34
GNG2_-_52327621.23-P1P2	1359	1359	153	140
GNG3_+_62475235.23-P1P2	3843	3843	331	390
GNG3_-_62475224.23-P1P2	2534	2534	262	294
GNG3_-_62475241.23-P1P2	1091	1091	146	109
GNG3_-_62475438.23-P1P2	1990	1990	267	237
GNG3_-_62475827.23-P1P2	1801	1801	175	198
GNG4_+_235812687.23-P1P2	1040	1040	97	136
GNG4_+_235813036.23-P1P2	952	952	162	140
GNG4_+_235813788.23-P1P2	1549	1549	203	205
GNG4_-_235812841.23-P1P2	538	538	95	87
GNG4_-_235813949.23-P1P2	987	987	70	113
GNG5_-_84971415.23-P1P2	1660	1660	165	199
GNG5_-_84971431.23-P1P2	2259	2259	227	271
GNG5_-_84971450.23-P1P2	1972	1972	254	250
GNG5_-_84972218.23-P1P2	1111	1111	94	119
GNG5_-_84972276.23-P1P2	1530	1530	160	178
GNG7_+_2702266.23-P1P2	3220	3220	311	269
GNG7_+_2702486.23-P1P2	1156	1156	149	177
GNG7_+_2702621.23-P1P2	2498	2498	170	204
GNG7_+_2702636.23-P1P2	746	746	105	137
GNG7_+_2702671.23-P1P2	1549	1549	131	149
GNG8_+_47137746.23-P1P2	3197	3197	401	358
GNG8_+_47137753.23-P1P2	4522	4522	520	499
GNG8_-_47138138.23-P1P2	1484	1484	143	167
GNG8_-_47138143.23-P1P2	1546	1546	138	157
GNG8_-_47138166.23-P1P2	1494	1494	175	161
GNGT1_-_93535912.23-P1P2	939	939	87	126
GNGT1_-_93535922.23-P1P2	782	782	58	76
GNGT1_-_93536213.23-P1P2	1858	1858	149	166
GNGT1_-_93536227.23-P1P2	182	182	5	11
GNGT1_-_93536346.23-P1P2	511	511	59	40
GNGT2_+_47286180.23-P2	1677	1677	213	198
GNGT2_+_47286228.23-P2	2071	2071	237	346
GNGT2_+_47286272.23-P2	4217	4217	409	435
GNGT2_+_47287459.23-P1	1861	1861	193	228
GNGT2_+_47287471.23-P1	1838	1838	152	210
GNGT2_+_47287501.23-P1	1070	1070	140	121
GNGT2_+_47287555.23-P1	2683	2683	211	310
GNGT2_+_47287798.23-P1	0	0	0	0
GNGT2_-_47285863.23-P2	2455	2455	252	240
GNGT2_-_47286245.23-P2	377	377	27	45
GNL1_+_30523598.23-P1P2	1709	1709	146	161
GNL1_+_30523621.23-P1P2	950	950	77	96
GNL1_+_30524073.23-P1P2	1675	1675	225	183
GNL1_-_30524081.23-P1P2	1157	1157	116	145
GNL1_-_30524084.23-P1P2	1086	1086	141	140
GNL2_+_38061264.23-P1P2	711	711	78	38
GNL2_+_38061297.23-P1P2	2094	2094	152	149
GNL2_+_38061333.23-P1P2	2638	2638	247	202
GNL2_+_38061352.23-P1P2	2293	2293	222	188
GNL2_-_38061468.23-P1P2	812	812	70	50
GNL3L_+_54556690.23-P1P2	1814	1814	168	145
GNL3L_+_54556706.23-P1P2	666	666	56	53
GNL3L_-_54556897.23-P1P2	2120	2120	171	205
GNL3L_-_54557022.23-P1P2	1950	1950	209	308
GNL3L_-_54557121.23-P1P2	1518	1518	135	155
GNL3_+_52720233.23-P1P2	2661	2661	203	194
GNL3_+_52720461.23-P1P2	1469	1469	160	127
GNL3_-_52720042.23-P1P2	4237	4237	333	304
GNL3_-_52720068.23-P1P2	3515	3515	381	371
GNL3_-_52720071.23-P1P2	1566	1566	94	122
GNLY_+_85921534.23-P1P2	1859	1859	207	221
GNLY_+_85921539.23-P1P2	1336	1336	130	149
GNLY_+_85921558.23-P1P2	1612	1612	162	169
GNLY_+_85921603.23-P1P2	1426	1426	130	142
GNLY_-_85921510.23-P1P2	414	414	48	66
GNMT_+_42928548.23-P1P2	1523	1523	210	152
GNMT_-_42928174.23-P1P2	961	961	77	104
GNMT_-_42928541.23-P1P2	1701	1701	147	189
GNMT_-_42928807.23-P1P2	2156	2156	220	273
GNMT_-_42928897.23-P1P2	2180	2180	179	209
GNPAT_+_231376980.23-P1P2	2037	2037	240	235
GNPAT_+_231377192.23-P1P2	554	554	63	50
GNPAT_-_231376974.23-P1P2	1820	1820	159	154
GNPAT_-_231376999.23-P1P2	840	840	118	100
GNPAT_-_231377079.23-P1P2	1493	1493	186	174
GNPDA1_+_141392542.23-P1P2	1091	1091	84	125
GNPDA1_+_141392550.23-P1P2	1063	1063	151	149
GNPDA1_-_141392135.23-P1P2	1548	1548	163	179
GNPDA1_-_141392164.23-P1P2	1646	1646	147	149
GNPDA1_-_141392562.23-P1P2	1738	1738	181	200
GNPDA2_+_44728134.23-P1P2	1571	1571	173	186
GNPDA2_+_44728544.23-P1P2	682	682	71	110
GNPDA2_+_44728558.23-P1P2	1232	1232	153	194
GNPDA2_-_44728492.23-P1P2	669	669	80	74
GNPDA2_-_44728504.23-P1P2	2467	2467	230	280
GNPNAT1_+_53258136.23-P1P2	1147	1147	118	133
GNPNAT1_+_53258326.23-P1P2	1370	1370	143	167
GNPNAT1_-_53258297.23-P1P2	1333	1333	165	120
GNPNAT1_-_53258340.23-P1P2	1679	1679	175	219
GNPNAT1_-_53258358.23-P1P2	1373	1373	141	162
GNPTAB_+_102224568.23-P1P2	2213	2213	239	262
GNPTAB_+_102224578.23-P1P2	1436	1436	151	150
GNPTAB_-_102224424.23-P1P2	1340	1340	112	153
GNPTAB_-_102224536.23-P1P2	2441	2441	290	281
GNPTAB_-_102224574.23-P1P2	1464	1464	163	212
GNPTG_+_1401989.23-P1P2	1905	1905	215	215
GNPTG_+_1402297.23-P1P2	1214	1214	137	169
GNPTG_+_1402380.23-P1P2	792	792	78	103
GNPTG_-_1402137.23-P1P2	1559	1559	145	191
GNPTG_-_1402316.23-P1P2	1998	1998	183	273
GNRH1_+_25281708.23-P1P2	1035	1035	100	116
GNRH1_+_25281715.23-P1P2	625	625	72	77
GNRH1_+_25281744.23-P1P2	1595	1595	183	156
GNRH1_-_25281377.23-P1P2	2215	2215	245	246
GNRH1_-_25281563.23-P1P2	782	782	126	102
GNRH2_+_3024306.23-P1P2	2110	2110	223	248
GNRH2_+_3024684.23-P1P2	3102	3102	272	294
GNRH2_+_3024721.23-P1P2	2289	2289	158	232
GNRH2_-_3024335.23-P1P2	1860	1860	214	306
GNRH2_-_3024348.23-P1P2	2002	2002	179	230
GNRHR_+_68620049.23-P1P2	695	695	69	63
GNRHR_+_68620058.23-P1P2	1060	1060	106	173
GNRHR_-_68619634.23-P1P2	907	907	107	113
GNRHR_-_68619639.23-P1P2	911	911	125	88
GNRHR_-_68619673.23-P1P2	1400	1400	162	195
GNS_+_65153158.23-P1P2	1038	1038	160	107
GNS_-_65152840.23-P1P2	1309	1309	132	106
GNS_-_65153110.23-P1P2	1594	1594	118	173
GNS_-_65153143.23-P1P2	1434	1434	144	173
GNS_-_65153173.23-P1P2	993	993	167	121
GOLGA1_+_127703105.23-P1P2	1638	1638	150	181
GOLGA1_+_127703196.23-P1P2	213	213	151	143
GOLGA1_-_127702879.23-P1P2	1309	1309	147	130
GOLGA1_-_127702882.23-P1P2	1780	1780	184	186
GOLGA1_-_127703213.23-P1P2	2093	2093	218	229
GOLGA2_-_131037768.23-P1P2	815	815	103	112
GOLGA2_-_131037816.23-P1P2	0	0	0	0
GOLGA2_-_131037836.23-P1P2	1166	1166	117	134
GOLGA2_-_131037978.23-P1P2	2760	2760	286	325
GOLGA2_-_131038280.23-P1P2	2412	2412	263	241
GOLGA3_+_133405298.23-P1P2	1026	1026	102	142
GOLGA3_-_133404998.23-P1P2	1468	1468	154	188
GOLGA3_-_133405095.23-P1P2	923	923	86	113
GOLGA3_-_133405434.23-P1P2	1160	1160	127	117
GOLGA3_-_133405457.23-P1P2	1189	1189	156	170
GOLGA4_+_37284774.23-P1P2	2039	2039	207	181
GOLGA4_+_37285132.23-P1P2	1561	1561	193	181
GOLGA4_+_37285135.23-P1P2	2838	2838	301	339
GOLGA4_-_37285180.23-P1P2	2532	2532	286	238
GOLGA4_-_37285183.23-P1P2	1796	1796	238	215
GOLGA5_+_93260722.23-P1P2	1135	1135	112	147
GOLGA5_+_93260737.23-P1P2	1091	1091	108	115
GOLGA5_+_93260783.23-P1P2	2664	2664	188	195
GOLGA5_+_93261115.23-P1P2	1687	1687	178	171
GOLGA5_-_93261130.23-P1P2	741	741	83	90
GOLGA6L1_+_22736905.23-ENST00000560659.2	1344	1344	150	146
GOLGA6L1_+_22736912.23-ENST00000560659.2	2459	2459	234	298
GOLGA6L1_+_22736950.23-ENST00000560659.2	1496	1496	157	174
GOLGA6L1_-_22736969.23-ENST00000560659.2	33	33	2	0
GOLGA6L1_-_22736983.23-ENST00000560659.2	1482	1482	123	179
GOLGA6L2_+_23692014.23-P1P2	2484	2484	271	305
GOLGA6L2_-_23692009.23-P1P2	1082	1082	110	132
GOLGA6L2_-_23692021.23-P1P2	1427	1427	149	149
GOLGA6L2_-_23692029.23-P1P2	1500	1500	142	170
GOLGA6L2_-_23692160.23-P1P2	730	730	70	87
GOLGA7B_+_99609993.23-P1P2	1709	1709	135	202
GOLGA7B_+_99610050.23-P1P2	10	10	0	1
GOLGA7B_-_99609645.23-P1P2	1158	1158	114	154
GOLGA7B_-_99609810.23-P1P2	174	174	31	30
GOLGA7B_-_99610078.23-P1P2	1750	1750	134	154
GOLGA7_+_41348500.23-P1P2	953	953	102	88
GOLGA7_-_41348095.23-P1P2	1515	1515	128	149
GOLGA7_-_41348104.23-P1P2	4037	4037	379	331
GOLGA7_-_41348538.23-P1P2	2059	2059	232	271
GOLGA7_-_41348548.23-P1P2	2265	2265	238	213
GOLGA8A_+_34681480.23-ENST00000359187.4	677	677	69	54
GOLGA8A_+_34681875.23-ENST00000359187.4	256	256	12	18
GOLGA8A_+_34699811.23-ENST00000360553.3	4098	4098	479	519
GOLGA8A_+_34699815.23-ENST00000360553.3	1013	1013	100	96
GOLGA8A_+_34699864.23-ENST00000360553.3	1662	1662	141	146
GOLGA8A_+_34699878.23-ENST00000360553.3	21	21	1	0
GOLGA8A_+_34880228.23-ENST00000543376.1	601	601	43	40
GOLGA8A_+_34880432.23-ENST00000543376.1	89	89	9	10
GOLGA8A_-_34681493.23-ENST00000359187.4	1094	1094	94	85
GOLGA8A_-_34681498.23-ENST00000359187.4	756	756	58	81
GOLGA8A_-_34681571.23-ENST00000359187.4	666	666	55	64
GOLGA8A_-_34699831.23-ENST00000360553.3	149	149	15	26
GOLGA8A_-_34880328.23-ENST00000543376.1	1676	1676	150	158
GOLGA8A_-_34880349.23-ENST00000543376.1	362	362	31	40
GOLGA8A_-_34880664.23-ENST00000543376.1	1767	1767	137	158
GOLGA8B_+_34875803.23-P1P2	516	516	58	71
GOLGA8B_+_34875900.23-P1P2	1199	1199	113	136
GOLGA8B_-_34875494.23-P1P2	233	233	32	19
GOLGA8B_-_34875816.23-P1P2	421	421	36	60
GOLGA8B_-_34875856.23-P1P2	989	989	82	115
GOLGB1_+_121468527.23-P1P2	989	989	118	91
GOLGB1_+_121468545.23-P1P2	399	399	70	64
GOLGB1_+_121468575.23-P1P2	2775	2775	316	307
GOLGB1_-_121468126.23-P1P2	2050	2050	221	227
GOLGB1_-_121468171.23-P1P2	1288	1288	137	146
GOLIM4_+_167813341.23-P1P2	1423	1423	162	182
GOLIM4_+_167813670.23-P1P2	1526	1526	164	136
GOLIM4_+_167813680.23-P1P2	907	907	103	90
GOLIM4_-_167813645.23-P1P2	2158	2158	220	246
GOLIM4_-_167813649.23-P1P2	1225	1225	167	227
GOLM1_+_88714090.23-P1P2	432	432	51	80
GOLM1_+_88714403.23-P1P2	995	995	105	129
GOLM1_+_88714448.23-P1P2	1143	1143	88	102
GOLM1_-_88714041.23-P1P2	963	963	77	136
GOLM1_-_88714419.23-P1P2	0	0	0	0
GOLPH3L_+_150669577.23-P1P2	817	817	90	112
GOLPH3L_+_150669598.23-P1P2	1264	1264	131	88
GOLPH3L_-_150669203.23-P1P2	3402	3402	322	300
GOLPH3L_-_150669217.23-P1P2	654	654	76	61
GOLPH3L_-_150669564.23-P1P2	731	731	182	225
GOLPH3_+_32173982.23-P1P2	1047	1047	63	119
GOLPH3_+_32174349.23-P1P2	2668	2668	248	290
GOLPH3_+_32174357.23-P1P2	1831	1831	160	176
GOLPH3_-_32174190.23-P1P2	2441	2441	240	221
GOLPH3_-_32174398.23-P1P2	1092	1092	110	113
GOLT1A_+_204182706.23-P1P2	2007	2007	205	224
GOLT1A_+_204182791.23-P1P2	842	842	84	116
GOLT1A_+_204182866.23-P1P2	2570	2570	247	293
GOLT1A_+_204183035.23-P1P2	2433	2433	292	284
GOLT1A_+_204183045.23-P1P2	1963	1963	218	252
GOLT1B_+_21654765.23-P1P2	3214	3214	294	311
GOLT1B_+_21654809.23-P1P2	2257	2257	259	264
GOLT1B_-_21654758.23-P1P2	2093	2093	187	186
GOLT1B_-_21654934.23-P1P2	911	911	121	124
GOLT1B_-_21655011.23-P1P2	2261	2261	208	260
GON4L_+_155826818.23-P1	957	957	133	121
GON4L_+_155826943.23-P1	2269	2269	288	256
GON4L_+_155829080.23-P2	1507	1507	160	163
GON4L_+_155829093.23-P2	2552	2552	279	273
GON4L_-_155826505.23-P1	2262	2262	216	220
GON4L_-_155826974.23-P1	1229	1229	116	160
GON4L_-_155826980.23-P1	492	492	44	56
GON4L_-_155829135.23-P2	1675	1675	131	156
GON4L_-_155829154.23-P2	1166	1166	101	111
GON4L_-_155829166.23-P2	1849	1849	145	223
GOPC_-_117923452.23-P1P2	2632	2632	316	309
GOPC_-_117923547.23-P1P2	495	495	99	84
GOPC_-_117923622.23-P1P2	3166	3166	311	331
GOPC_-_117923643.23-P1P2	1821	1821	169	235
GOPC_-_117923646.23-P1P2	1548	1548	165	149
GORAB_+_170501348.23-P1P2	1467	1467	177	203
GORAB_+_170501718.23-P1P2	1681	1681	128	131
GORAB_-_170501379.23-P1P2	906	906	113	102
GORAB_-_170501723.23-P1P2	1943	1943	238	265
GORAB_-_170501764.23-P1P2	860	860	91	106
GORASP1_+_39149052.23-P1P2	2036	2036	239	216
GORASP1_+_39149065.23-P1P2	1743	1743	164	193
GORASP1_+_39149073.23-P1P2	502	502	51	64
GORASP1_+_39149078.23-P1P2	2093	2093	219	226
GORASP1_-_39148697.23-P1P2	1413	1413	190	177
GORASP2_-_171785777.23-P1P2	1642	1642	170	125
GORASP2_-_171785788.23-P1P2	1747	1747	149	188
GORASP2_-_171785791.23-P1P2	1384	1384	171	157
GORASP2_-_171785801.23-P1P2	2135	2135	233	265
GORASP2_-_171786134.23-P1P2	1260	1260	158	135
GOSR1_+_28804497.23-P1P2	1051	1051	99	127
GOSR1_-_28804454.23-P1P2	3826	3826	318	372
GOSR1_-_28804457.23-P1P2	951	951	84	86
GOSR1_-_28804478.23-P1P2	1617	1617	151	176
GOSR1_-_28804528.23-P1P2	1196	1196	129	148
GOSR2_+_45000535.23-P1P2	1614	1614	164	191
GOSR2_-_45000519.23-P1P2	1489	1489	126	174
GOSR2_-_45000934.23-P1P2	1398	1398	117	163
GOSR2_-_45000942.23-P1P2	3233	3233	252	330
GOSR2_-_45000948.23-P1P2	1780	1780	145	125
GOT1L1_+_37797566.23-P1P2	2472	2472	257	268
GOT1L1_+_37797587.23-P1P2	2051	2051	184	211
GOT1L1_+_37797643.23-P1P2	514	514	45	41
GOT1L1_-_37797265.23-P1P2	1446	1446	146	131
GOT1L1_-_37797543.23-P1P2	0	0	0	0
GOT1_+_101190059.23-P1P2	1626	1626	145	144
GOT1_+_101190144.23-P1P2	2723	2723	280	261
GOT1_+_101190383.23-P1P2	1249	1249	135	87
GOT1_-_101190312.23-P1P2	2188	2188	223	205
GOT1_-_101190398.23-P1P2	2128	2128	172	205
GOT2_+_58767777.23-P1P2	1193	1193	141	123
GOT2_-_58767684.23-P1P2	1469	1469	127	157
GOT2_-_58767838.23-P1P2	445	445	39	62
GOT2_-_58768144.23-P1P2	1080	1080	124	97
GOT2_-_58768198.23-P1P2	2477	2477	308	295
GP1BA_+_4835561.23-P1P2	943	943	105	106
GP1BA_+_4835616.23-P1P2	730	730	71	78
GP1BA_+_4835635.23-P1P2	1052	1052	99	138
GP1BA_-_4835599.23-P1P2	930	930	88	129
GP1BA_-_4835613.23-P1P2	1570	1570	159	163
GP1BB_+_19711079.23-P1P2	1739	1739	246	226
GP1BB_+_19711090.23-P1P2	1732	1732	245	219
GP1BB_-_19710541.23-P1P2	1857	1857	197	250
GP1BB_-_19711123.23-P1P2	3397	3397	348	411
GP1BB_-_19711284.23-P1P2	957	957	77	116
GP2_+_20337521.23-P2	2197	2197	188	232
GP2_+_20338787.23-P1	733	733	75	68
GP2_+_20338790.23-P1	1584	1584	142	179
GP2_+_20338825.23-P1	3032	3032	296	313
GP2_-_20337694.23-P2	1302	1302	140	147
GP2_-_20337703.23-P2	2105	2105	234	188
GP2_-_20337744.23-P2	518	518	67	69
GP2_-_20337749.23-P2	333	333	25	34
GP2_-_20338417.23-P1	2417	2417	203	241
GP2_-_20338430.23-P1	518	518	53	63
GP5_-_194118355.23-P1P2	2778	2778	246	381
GP5_-_194118399.23-P1P2	2412	2412	191	197
GP5_-_194118777.23-P1P2	1749	1749	205	164
GP5_-_194118790.23-P1P2	1597	1597	215	194
GP5_-_194118866.23-P1P2	1802	1802	184	216
GP6_+_55549545.23-P1P2	2171	2171	221	248
GP6_+_55549556.23-P1P2	1661	1661	165	177
GP6_-_55549593.23-P1P2	1680	1680	166	202
GP6_-_55549597.23-P1P2	630	630	89	91
GP6_-_55549605.23-P1P2	458	458	42	45
GP9_+_128779619.23-P1P2	459	459	67	45
GP9_+_128779645.23-P1P2	2117	2117	236	270
GP9_+_128780061.23-P1P2	801	801	53	86
GP9_-_128779684.23-P1P2	948	948	125	83
GP9_-_128779693.23-P1P2	1920	1920	170	227
GPA33_+_167059549.23-P1P2	950	950	81	114
GPA33_+_167059554.23-P1P2	598	598	92	70
GPA33_+_167059568.23-P1P2	1958	1958	242	230
GPA33_+_167059571.23-P1P2	115	115	18	13
GPA33_+_167059621.23-P1P2	2955	2955	265	325
GPAA1_+_145137501.23-P1P2	1860	1860	196	151
GPAA1_+_145137567.23-P1P2	843	843	78	125
GPAA1_+_145137677.23-P1P2	592	592	63	96
GPAA1_+_145138005.23-P1P2	1570	1570	140	183
GPAA1_-_145137595.23-P1P2	1204	1204	152	128
GPALPP1_+_45563698.23-P1P2	277	277	36	32
GPALPP1_+_45563770.23-P1P2	632	632	61	53
GPALPP1_+_45563916.23-P1P2	174	174	26	9
GPALPP1_+_45564135.23-P1P2	446	446	45	55
GPALPP1_-_45563968.23-P1P2	1420	1420	135	146
GPAM_+_113943114.23-P1P2	3171	3171	386	446
GPAM_+_113943434.23-P1P2	2434	2434	292	225
GPAM_+_113943482.23-P1P2	1701	1701	158	160
GPAM_-_113943065.23-P1P2	1723	1723	194	237
GPAM_-_113943339.23-P1P2	1142	1142	109	107
GPANK1_+_31632344.23-P1P2	1918	1918	172	201
GPANK1_+_31632733.23-P1P2	999	999	79	109
GPANK1_+_31633631.23-P1P2	0	0	0	0
GPANK1_-_31632723.23-P1P2	557	557	50	52
GPANK1_-_31633455.23-P1P2	1949	1949	174	171
GPAT2_+_96700175.23-ENST00000359548.4	1040	1040	99	118
GPAT2_+_96700554.23-ENST00000359548.4	1196	1196	126	125
GPAT2_+_96700645.23-ENST00000359548.4	1228	1228	162	132
GPAT2_+_96701348.23-ENST00000434632.1	935	935	85	119
GPAT2_+_96701525.23-ENST00000434632.1	2430	2430	261	257
GPAT2_+_96701681.23-ENST00000434632.1	2446	2446	221	231
GPAT2_+_96701686.23-ENST00000434632.1	2427	2427	254	262
GPAT2_-_96700672.23-ENST00000359548.4	1423	1423	179	134
GPAT2_-_96700681.23-ENST00000359548.4	1815	1815	155	149
GPAT2_-_96701293.23-ENST00000434632.1	2906	2906	408	351
GPATCH11_-_37311681.23-P1P2	86	86	14	21
GPATCH11_-_37311694.23-P1P2	0	0	0	0
GPATCH11_-_37311729.23-P1P2	364	364	23	37
GPATCH11_-_37311734.23-P1P2	1614	1614	117	153
GPATCH11_-_37311740.23-P1P2	754	754	109	88
GPATCH1_-_33572079.23-P1P2	3474	3474	326	360
GPATCH1_-_33572135.23-P1P2	984	984	85	87
GPATCH1_-_33572145.23-P1P2	1383	1383	114	119
GPATCH1_-_33572156.23-P1P2	1209	1209	89	92
GPATCH1_-_33572394.23-P1P2	2419	2419	232	282
GPATCH2L_+_76618563.23-P1P2	1258	1258	119	166
GPATCH2L_+_76618751.23-P1P2	791	791	93	105
GPATCH2L_-_76618293.23-P1P2	1098	1098	154	141
GPATCH2L_-_76618305.23-P1P2	1693	1693	222	191
GPATCH2L_-_76618308.23-P1P2	1075	1075	114	127
GPATCH2_+_217803950.23-P1P2	865	865	93	94
GPATCH2_+_217804178.23-P1P2	1313	1313	135	111
GPATCH2_+_217804348.23-P1P2	4139	4139	346	422
GPATCH2_+_217804362.23-P1P2	1837	1837	193	250
GPATCH2_-_217804380.23-P1P2	810	810	64	82
GPATCH3_+_27226488.23-P1P2	1537	1537	129	151
GPATCH3_+_27226540.23-P1P2	1818	1818	182	199
GPATCH3_-_27226718.23-P1P2	776	776	71	107
GPATCH3_-_27226739.23-P1P2	647	647	73	76
GPATCH3_-_27226873.23-P1P2	2056	2056	186	218
GPATCH4_+_156570806.23-P1P2	703	703	109	75
GPATCH4_+_156571171.23-P1P2	688	688	89	57
GPATCH4_+_156571193.23-P1P2	833	833	154	140
GPATCH4_+_156571199.23-P1P2	2532	2532	277	329
GPATCH4_+_156571239.23-P1P2	1475	1475	131	160
GPATCH8_+_42580345.23-P1P2	867	867	82	80
GPATCH8_+_42580348.23-P1P2	782	782	83	92
GPATCH8_+_42580745.23-P1P2	612	612	48	103
GPATCH8_+_42580753.23-P1P2	2238	2238	226	355
GPATCH8_+_42580772.23-P1P2	2019	2019	185	173
GPBAR1_+_219125787.23-P1P2	1956	1956	255	222
GPBAR1_+_219125968.23-P1P2	1073	1073	114	111
GPBAR1_+_219126081.23-P1P2	594	594	56	57
GPBAR1_-_219125762.23-P1P2	2815	2815	337	373
GPBAR1_-_219125793.23-P1P2	1665	1665	203	225
GPBP1L1_+_46151790.23-P1P2	3039	3039	355	342
GPBP1L1_+_46152731.23-P1P2	640	640	60	50
GPBP1L1_-_46151779.23-P1P2	709	709	80	87
GPBP1L1_-_46152160.23-P1P2	1769	1769	202	208
GPBP1L1_-_46152228.23-P1P2	1067	1067	95	146
GPBP1_+_56470335.23-P1P2	1791	1791	265	217
GPBP1_-_56469901.23-P1P2	2336	2336	191	189
GPBP1_-_56469933.23-P1P2	1524	1524	148	173
GPBP1_-_56470125.23-P1P2	517	517	43	70
GPBP1_-_56470167.23-P1P2	1422	1422	128	136
GPC1_+_241375119.23-P1P2	753	753	71	63
GPC1_+_241375166.23-P1P2	2056	2056	211	269
GPC1_+_241375556.23-P1P2	1222	1222	212	265
GPC1_-_241375501.23-P1P2	964	964	85	84
GPC1_-_241375511.23-P1P2	1635	1635	144	174
GPC2_-_99774542.23-P1P2	2409	2409	282	304
GPC2_-_99774785.23-P1P2	2369	2369	288	320
GPC2_-_99774860.23-P1P2	1940	1940	173	189
GPC2_-_99774978.23-P1P2	2215	2215	223	232
GPC2_-_99774981.23-P1P2	1256	1256	130	162
GPC3_+_133119132.23-P1P2	1257	1257	147	178
GPC3_+_133119168.23-P1P2	763	763	83	68
GPC3_+_133119322.23-P1P2	2552	2552	246	284
GPC3_+_133119905.23-P1P2	1454	1454	140	125
GPC3_-_133119538.23-P1P2	1640	1640	170	212
GPC4_+_132549017.23-P1P2	188	188	22	28
GPC4_+_132549421.23-P1P2	1063	1063	141	134
GPC4_+_132549473.23-P1P2	1237	1237	124	138
GPC4_+_132549504.23-P1P2	1288	1288	134	174
GPC4_-_132549454.23-P1P2	265	265	35	25
GPC5_+_92051318.23-P1P2	637	637	75	65
GPC5_+_92051335.23-P1P2	216	216	51	36
GPC5_+_92051349.23-P1P2	1078	1078	92	136
GPC5_-_92051272.23-P1P2	1499	1499	184	196
GPC5_-_92051325.23-P1P2	1763	1763	209	209
GPC6_+_93879078.23-P1P2	2320	2320	255	235
GPC6_+_93879166.23-P1P2	2179	2179	193	214
GPC6_+_93879294.23-P1P2	1605	1605	120	126
GPC6_+_93879306.23-P1P2	1645	1645	202	218
GPC6_+_93879495.23-P1P2	1653	1653	135	158
GPCPD1_-_5591263.23-P1P2	679	679	61	124
GPCPD1_-_5591550.23-P1P2	441	441	35	72
GPCPD1_-_5591563.23-P1P2	2645	2645	297	318
GPCPD1_-_5591600.23-P1P2	1036	1036	108	132
GPCPD1_-_5591603.23-P1P2	119	119	10	41
GPD1L_+_32148178.23-P1P2	1562	1562	173	195
GPD1L_+_32148512.23-P1P2	575	575	77	73
GPD1L_-_32148092.23-P1P2	1231	1231	169	172
GPD1L_-_32148155.23-P1P2	1515	1515	175	160
GPD1L_-_32148185.23-P1P2	1298	1298	131	141
GPD1_+_50498182.23-P1P2	931	931	111	111
GPD1_-_50497793.23-P1P2	1719	1719	184	198
GPD1_-_50497828.23-P1P2	1606	1606	161	146
GPD1_-_50497836.23-P1P2	2955	2955	356	377
GPD1_-_50498241.23-P1P2	1347	1347	159	117
GPD2_+_157292097.23-P1P2	2201	2201	275	237
GPD2_+_157292851.23-P1P2	2077	2077	160	211
GPD2_+_157293084.23-P1P2	2614	2614	289	355
GPD2_-_157292752.23-P1P2	1340	1340	110	151
GPD2_-_157292948.23-P1P2	953	953	124	105
GPER1_+_1127782.23-P1P2	887	887	73	70
GPER1_+_1127805.23-P1P2	1285	1285	103	139
GPER1_+_1127989.23-P1P2	1020	1020	160	126
GPER1_-_1127760.23-P1P2	1317	1317	184	158
GPER1_-_1128002.23-P1P2	2882	2882	320	325
GPHA2_+_64702864.23-P1P2	1525	1525	142	204
GPHA2_-_64702909.23-P1P2	2645	2645	324	303
GPHA2_-_64702928.23-P1P2	1899	1899	183	208
GPHA2_-_64703315.23-P1P2	2664	2664	220	328
GPHA2_-_64703331.23-P1P2	199	199	13	26
GPHB5_+_63785282.23-P1P2	371	371	33	52
GPHB5_+_63785285.23-P1P2	902	902	60	108
GPHB5_+_63785298.23-P1P2	1985	1985	225	227
GPHB5_+_63785640.23-P1P2	977	977	111	130
GPHB5_-_63785654.23-P1P2	2286	2286	221	227
GPHN_+_66974882.23-P1P2	1296	1296	134	124
GPHN_+_66974893.23-P1P2	2203	2203	214	251
GPHN_+_66974921.23-P1P2	2184	2184	212	227
GPHN_+_66975289.23-P1P2	2274	2274	210	277
GPHN_-_66975258.23-P1P2	1753	1753	162	173
GPIHBP1_+_144295066.23-P1P2	1799	1799	212	208
GPIHBP1_-_144295137.23-P1P2	647	647	58	56
GPIHBP1_-_144295500.23-P1P2	2191	2191	199	226
GPIHBP1_-_144295512.23-P1P2	2330	2330	262	268
GPIHBP1_-_144295559.23-P1P2	1708	1708	140	179
GPI_+_34856115.23-P1P2	1200	1200	103	107
GPI_+_34856127.23-P1P2	3029	3029	291	242
GPI_+_34856130.23-P1P2	1690	1690	189	186
GPI_+_34856156.23-P1P2	2454	2454	291	284
GPI_-_34856174.23-P1P2	1863	1863	220	237
GPKOW_+_48979647.23-P1P2	1646	1646	170	157
GPKOW_+_48979664.23-P1P2	1001	1001	110	128
GPKOW_+_48980078.23-P1P2	1097	1097	95	146
GPKOW_-_48979874.23-P1P2	1929	1929	210	207
GPKOW_-_48980022.23-P1P2	2156	2156	211	218
GPLD1_+_24495105.23-P1P2	1177	1177	133	133
GPLD1_+_24495161.23-P1P2	894	894	102	101
GPLD1_+_24495477.23-P1P2	0	0	0	0
GPLD1_+_24495522.23-P1P2	2276	2276	211	197
GPLD1_+_24495537.23-P1P2	0	0	0	0
GPM6A_+_176733362.23-P1	2716	2716	281	282
GPM6A_+_176733374.23-P1	1572	1572	122	167
GPM6A_+_176733383.23-P1	2321	2321	297	255
GPM6A_+_176923066.23-P2	3152	3152	316	269
GPM6A_+_176923421.23-P2	402	402	52	32
GPM6A_+_176923465.23-P2	1503	1503	168	201
GPM6A_+_176923490.23-P2	1689	1689	206	155
GPM6A_-_176733215.23-P1	1321	1321	119	143
GPM6A_-_176733379.23-P1	3790	3790	348	378
GPM6A_-_176923052.23-P2	563	563	68	61
GPM6B_+_13834850.23-ENST00000356942.5	778	778	89	77
GPM6B_+_13835102.23-ENST00000356942.5	1003	1003	62	74
GPM6B_+_13835107.23-ENST00000356942.5	693	693	61	97
GPM6B_+_13835448.23-ENST00000356942.5	4520	4520	453	403
GPM6B_-_13835323.23-ENST00000356942.5	1831	1831	215	204
GPN1_+_27851240.23-P1P2	0	0	0	0
GPN1_+_27852134.23-P1P2	2649	2649	292	383
GPN1_-_27851231.23-P1P2	782	782	89	76
GPN1_-_27852111.23-P1P2	1248	1248	138	158
GPN1_-_27852137.23-P1P2	1897	1897	154	173
GPN2_+_27216709.23-P1P2	3651	3651	342	356
GPN2_-_27216589.23-P1P2	1501	1501	116	158
GPN2_-_27216692.23-P1P2	764	764	56	83
GPN2_-_27216715.23-P1P2	4861	4861	586	527
GPN2_-_27216718.23-P1P2	275	275	8	40
GPN3_+_110905999.23-P1P2	306	306	42	33
GPN3_+_110906022.23-P1P2	421	421	32	25
GPN3_+_110906029.23-P1P2	276	276	30	37
GPN3_+_110906037.23-P1P2	582	582	72	97
GPN3_-_110906004.23-P1P2	3782	3782	332	361
GPNMB_+_23286445.23-P1	1698	1698	220	190
GPNMB_+_23286772.23-P1	1920	1920	175	175
GPNMB_+_23312922.23-P2	1710	1710	140	156
GPNMB_+_23312937.23-P2	1592	1592	148	167
GPNMB_+_23313031.23-P2	1290	1290	209	156
GPNMB_+_23313172.23-P2	2700	2700	250	284
GPNMB_-_23286430.23-P1	860	860	62	117
GPNMB_-_23286633.23-P1	1683	1683	130	158
GPNMB_-_23286831.23-P1	2121	2121	258	325
GPNMB_-_23313383.23-P2	1815	1815	148	224
GPR101_+_136112869.23-P1P2	1161	1161	170	131
GPR101_+_136112874.23-P1P2	726	726	99	72
GPR101_+_136112935.23-P1P2	821	821	117	106
GPR101_+_136113327.23-P1P2	219	219	27	29
GPR101_-_136113337.23-P1P2	2060	2060	250	203
GPR107_+_132816226.23-P1P2	1188	1188	128	127
GPR107_+_132816601.23-P1P2	1831	1831	191	230
GPR107_-_132816044.23-P1P2	1871	1871	206	154
GPR107_-_132816233.23-P1P2	2005	2005	212	203
GPR107_-_132816619.23-P1P2	2019	2019	205	189
GPR108_+_6737533.23-P1P2	1611	1611	149	155
GPR108_+_6737565.23-P1P2	1470	1470	162	159
GPR108_-_6737206.23-P1P2	863	863	77	94
GPR108_-_6737233.23-P1P2	361	361	45	34
GPR108_-_6737251.23-P1P2	1706	1706	198	225
GPR110_+_47009782.23-P1P2	1352	1352	104	113
GPR110_+_47009963.23-P1P2	1301	1301	131	119
GPR110_-_47009627.23-P1P2	1049	1049	67	106
GPR110_-_47009645.23-P1P2	1366	1366	162	137
GPR110_-_47009665.23-P1P2	3556	3556	359	402
GPR111_+_47624235.23-P1P2	2210	2210	195	238
GPR111_+_47624270.23-P1P2	1287	1287	145	119
GPR111_+_47624415.23-P1P2	2997	2997	320	331
GPR111_-_47624242.23-P1P2	2395	2395	283	337
GPR111_-_47624252.23-P1P2	2077	2077	194	197
GPR112_+_135388143.23-P1P2	243	243	42	36
GPR112_+_135388223.23-P1P2	3507	3507	279	284
GPR112_-_135388295.23-P1P2	1828	1828	238	201
GPR112_-_135388623.23-P1P2	3282	3282	278	355
GPR112_-_135388634.23-P1P2	3300	3300	365	290
GPR113_+_26568570.23-P1P2	1021	1021	84	98
GPR113_+_26568617.23-P1P2	3762	3762	343	414
GPR113_+_26568639.23-P1P2	889	889	99	109
GPR113_-_26568324.23-P1P2	2344	2344	237	235
GPR113_-_26568634.23-P1P2	594	594	48	91
GPR114_+_57576542.23-P1P2	3011	3011	242	317
GPR114_-_57576627.23-P1P2	1435	1435	178	111
GPR114_-_57576686.23-P1P2	1273	1273	155	111
GPR114_-_57576982.23-P1P2	503	503	26	37
GPR114_-_57576993.23-P1P2	1335	1335	160	161
GPR115_+_47666420.23-P1P2	834	834	110	95
GPR115_+_47666528.23-P1P2	2421	2421	258	304
GPR115_-_47666361.23-P1P2	1641	1641	131	193
GPR115_-_47666370.23-P1P2	1662	1662	206	198
GPR115_-_47666771.23-P1P2	820	820	78	54
GPR116_+_46889641.23-P2	350	350	44	47
GPR116_+_46889644.23-P2	225	225	17	9
GPR116_+_46889655.23-P2	1500	1500	140	150
GPR116_+_46889658.23-P2	1646	1646	160	207
GPR116_+_46922289.23-P1	4937	4937	446	439
GPR116_-_46889616.23-P2	1298	1298	192	163
GPR116_-_46922249.23-P1	536	536	38	34
GPR116_-_46922559.23-P1	1095	1095	113	113
GPR116_-_46922625.23-P1	1222	1222	144	124
GPR116_-_46922697.23-P1	636	636	102	64
GPR119_+_129519561.23-P1P2	1632	1632	165	202
GPR119_-_129519217.23-P1P2	1100	1100	104	156
GPR119_-_129519266.23-P1P2	2269	2269	247	279
GPR119_-_129519452.23-P1P2	2060	2060	235	259
GPR119_-_129519553.23-P1P2	993	993	107	130
GPR123_+_134901917.23-P1P2	1358	1358	143	165
GPR123_-_134901436.23-P1P2	1839	1839	232	171
GPR123_-_134901668.23-P1P2	1983	1983	227	253
GPR123_-_134901797.23-P1P2	1398	1398	152	198
GPR123_-_134901841.23-P1P2	3410	3410	382	427
GPR124_+_37654450.23-P1P2	2850	2850	334	336
GPR124_-_37654417.23-P1P2	515	515	43	65
GPR124_-_37654423.23-P1P2	720	720	76	84
GPR124_-_37654790.23-P1P2	491	491	46	84
GPR124_-_37654930.23-P1P2	512	512	80	66
GPR125_+_22517594.23-P1P2	326	326	42	43
GPR125_+_22517607.23-P1P2	564	564	61	58
GPR125_+_22517624.23-P1P2	869	869	70	94
GPR125_-_22517153.23-P1P2	702	702	104	94
GPR125_-_22517591.23-P1P2	8	8	0	0
GPR126_+_142623142.23-P1P2	2808	2808	280	284
GPR126_+_142623173.23-P1P2	555	555	49	72
GPR126_+_142623280.23-P1P2	2676	2676	272	270
GPR126_+_142623310.23-P1P2	1129	1129	112	127
GPR126_-_142623078.23-P1P2	2410	2410	230	278
GPR128_+_100328723.23-P1	1664	1664	202	189
GPR128_+_100328903.23-P1	3005	3005	274	323
GPR128_+_100354564.23-P2	986	986	76	88
GPR128_+_100354584.23-P2	1745	1745	214	181
GPR128_+_100354764.23-P2	193	193	22	23
GPR128_-_100328882.23-P1	457	457	61	53
GPR128_-_100328897.23-P1	1141	1141	85	115
GPR128_-_100328932.23-P1	3187	3187	319	335
GPR128_-_100354628.23-P2	1015	1015	134	90
GPR128_-_100354632.23-P2	765	765	48	86
GPR12_-_27334493.23-P1P2	0	0	0	0
GPR12_-_27334505.23-P1P2	1182	1182	142	146
GPR12_-_27334654.23-P1P2	949	949	86	105
GPR12_-_27334865.23-P1P2	1598	1598	189	222
GPR12_-_27334876.23-P1P2	843	843	125	108
GPR132_+_105531325.23-P1P2	1444	1444	164	164
GPR132_+_105531702.23-P1P2	1053	1053	104	100
GPR132_+_105531726.23-P1P2	1616	1616	149	182
GPR132_-_105531419.23-P1P2	2090	2090	199	271
GPR132_-_105531719.23-P1P2	2207	2207	216	220
GPR133_+_131438504.23-P1P2	110	110	15	12
GPR133_+_131438672.23-P1P2	120	120	17	17
GPR133_-_131438524.23-P1P2	2153	2153	270	298
GPR133_-_131438630.23-P1P2	965	965	83	87
GPR133_-_131438703.23-P1P2	1639	1639	189	194
GPR135_+_59931667.23-P1P2	2784	2784	311	324
GPR135_+_59931894.23-P1P2	280	280	43	38
GPR135_-_59931661.23-P1P2	485	485	66	103
GPR135_-_59931750.23-P1P2	996	996	103	128
GPR135_-_59932013.23-P1P2	1420	1420	155	146
GPR137B_+_236305850.23-P1P2	1030	1030	108	136
GPR137B_+_236305917.23-P1P2	1116	1116	154	119
GPR137B_+_236306058.23-P1P2	3978	3978	357	398
GPR137B_+_236306251.23-P1P2	2562	2562	251	283
GPR137B_-_236305900.23-P1P2	1443	1443	155	151
GPR137C_+_53019638.23-P1P2	2118	2118	227	234
GPR137C_+_53019822.23-P1P2	828	828	42	59
GPR137C_+_53020025.23-P1P2	1944	1944	192	245
GPR137C_+_53020049.23-P1P2	1529	1529	136	167
GPR137C_-_53019669.23-P1P2	1541	1541	187	182
GPR137_+_64052316.23-P1	720	720	68	85
GPR137_+_64052327.23-P1	2164	2164	242	221
GPR137_+_64052350.23-P1	856	856	67	59
GPR137_+_64053346.23-P2	471	471	46	65
GPR137_+_64053376.23-P2	2099	2099	209	182
GPR137_+_64053387.23-P2	409	409	48	24
GPR137_+_64053412.23-P2	480	480	64	26
GPR137_-_64052363.23-P1	1985	1985	253	253
GPR137_-_64052395.23-P1	1052	1052	106	136
GPR137_-_64053386.23-P2	887	887	70	62
GPR139_+_20084984.23-P1P2	124	124	19	9
GPR139_+_20085218.23-P1P2	1450	1450	152	166
GPR139_-_20084734.23-P1P2	1452	1452	190	201
GPR139_-_20084774.23-P1P2	1797	1797	191	202
GPR139_-_20084824.23-P1P2	766	766	72	92
GPR141_+_37723355.23-P1P2	632	632	52	50
GPR141_+_37723381.23-P1P2	364	364	52	16
GPR141_+_37723641.23-P1P2	2126	2126	219	202
GPR141_-_37723449.23-P1P2	4068	4068	489	458
GPR141_-_37723525.23-P1P2	2875	2875	338	337
GPR142_+_72363620.23-ENST00000335666.4	447	447	58	33
GPR142_+_72364000.23-ENST00000335666.4	1065	1065	97	144
GPR142_+_72364068.23-ENST00000335666.4	2246	2246	175	207
GPR142_-_72363605.23-ENST00000335666.4	1289	1289	136	155
GPR142_-_72363685.23-ENST00000335666.4	1408	1408	170	139
GPR143_+_9733447.23-P1P2	1073	1073	99	117
GPR143_-_9733521.23-P1P2	2434	2434	297	259
GPR143_-_9733636.23-P1P2	1803	1803	190	213
GPR143_-_9733824.23-P1P2	98	98	15	12
GPR143_-_9733859.23-P1P2	625	625	58	53
GPR144_+_127215861.23-P1P2	1916	1916	197	232
GPR144_+_127215881.23-P1P2	663	663	83	56
GPR144_+_127215898.23-P1P2	118	118	10	17
GPR144_+_127215925.23-P1P2	2997	2997	339	418
GPR144_-_127215936.23-P1P2	692	692	72	86
GPR146_+_1084279.23-P1	1472	1472	170	187
GPR146_+_1084450.23-P1	550	550	47	86
GPR146_+_1095026.23-P2	240	240	18	26
GPR146_+_1095041.23-P2	1292	1292	124	111
GPR146_+_1095044.23-P2	533	533	66	76
GPR146_-_1084331.23-P1	561	561	70	61
GPR146_-_1084600.23-P1	405	405	54	45
GPR146_-_1084633.23-P1	214	214	30	31
GPR146_-_1095037.23-P2	194	194	17	45
GPR146_-_1095220.23-P2	284	284	21	30
GPR148_+_131486644.23-ENST00000309926.4	2586	2586	274	266
GPR148_+_131486886.23-ENST00000309926.4	1826	1826	157	143
GPR148_+_131486973.23-ENST00000309926.4	327	327	27	29
GPR148_-_131486653.23-ENST00000309926.4	1215	1215	125	151
GPR148_-_131486671.23-ENST00000309926.4	867	867	112	102
GPR149_+_154147506.23-P1P2	2843	2843	304	274
GPR149_+_154147550.23-P1P2	1167	1167	93	131
GPR149_+_154147958.23-P1P2	0	0	0	0
GPR149_+_154147986.23-P1P2	2805	2805	270	285
GPR149_-_154147968.23-P1P2	779	779	94	103
GPR150_+_94955822.23-P1P2	2277	2277	181	175
GPR150_+_94955838.23-P1P2	3140	3140	288	317
GPR150_+_94955996.23-P1P2	1346	1346	200	150
GPR150_+_94956033.23-P1P2	1606	1606	172	181
GPR150_+_94956247.23-P1P2	2181	2181	223	229
GPR151_-_145895298.23-ENST00000311104.2	1828	1828	151	214
GPR151_-_145895338.23-ENST00000311104.2	3417	3417	332	377
GPR151_-_145895399.23-ENST00000311104.2	1304	1304	91	132
GPR151_-_145895590.23-ENST00000311104.2	0	0	0	0
GPR151_-_145895662.23-ENST00000311104.2	1464	1464	142	213
GPR152_+_67219772.23-ENST00000312457.2	3078	3078	306	364
GPR152_+_67220166.23-ENST00000312457.2	678	678	80	69
GPR152_-_67219737.23-ENST00000312457.2	999	999	113	91
GPR152_-_67219751.23-ENST00000312457.2	3368	3368	364	390
GPR152_-_67219766.23-ENST00000312457.2	186	186	26	21
GPR153_+_6320638.23-P1P2	515	515	52	101
GPR153_+_6320758.23-P1P2	562	562	41	31
GPR153_+_6321132.23-P1P2	2730	2730	347	339
GPR153_-_6320693.23-P1P2	194	194	16	21
GPR153_-_6320797.23-P1P2	2856	2856	270	328
GPR155_+_175351770.23-P1P2	2104	2104	209	224
GPR155_-_175351310.23-P1P2	1324	1324	114	114
GPR155_-_175351351.23-P1P2	136	136	20	8
GPR155_-_175351760.23-P1P2	964	964	75	103
GPR155_-_175351765.23-P1P2	882	882	85	78
GPR156_+_120003719.23-P1P2	2545	2545	272	290
GPR156_+_120003929.23-P1P2	434	434	58	51
GPR156_+_120004064.23-P1P2	1390	1390	153	160
GPR156_-_120003973.23-P1P2	2537	2537	253	238
GPR156_-_120004072.23-P1P2	573	573	68	72
GPR157_+_9189152.23-P1P2	824	824	93	97
GPR157_+_9189174.23-P1P2	560	560	43	99
GPR157_-_9188808.23-P1P2	5109	5109	511	555
GPR157_-_9189130.23-P1P2	764	764	60	73
GPR157_-_9189171.23-P1P2	392	392	51	43
GPR158_+_25463755.23-P1P2	1577	1577	218	203
GPR158_+_25464046.23-P1P2	966	966	75	139
GPR158_+_25464072.23-P1P2	1756	1756	181	198
GPR158_+_25464143.23-P1P2	2221	2221	247	249
GPR158_-_25463932.23-P1P2	1799	1799	178	180
GPR15_+_98250851.23-P1P2	2651	2651	217	289
GPR15_+_98251205.23-P1P2	4468	4468	330	398
GPR15_+_98251277.23-P1P2	2333	2333	277	327
GPR15_-_98250860.23-P1P2	244	244	33	33
GPR15_-_98251064.23-P1P2	2164	2164	240	273
GPR160_+_169755766.23-P1P2	2056	2056	175	210
GPR160_+_169755989.23-P1P2	2238	2238	197	245
GPR160_+_169756042.23-P1P2	963	963	102	105
GPR160_+_169756205.23-P1P2	723	723	34	93
GPR160_-_169756128.23-P1P2	395	395	62	48
GPR161_+_168105809.23-P1P2	2306	2306	234	245
GPR161_+_168106104.23-P1P2	160	160	5	27
GPR161_-_168105678.23-P1P2	2162	2162	272	236
GPR161_-_168106151.23-P1P2	2769	2769	347	282
GPR161_-_168106154.23-P1P2	780	780	95	137
GPR162_+_6930717.23-P1P2	2582	2582	279	277
GPR162_+_6931476.23-P1P2	636	636	27	47
GPR162_-_6931023.23-P1P2	1643	1643	149	206
GPR162_-_6931040.23-P1P2	1263	1263	148	160
GPR162_-_6931430.23-P1P2	0	0	0	0
GPR171_+_150920604.23-P1P2	493	493	41	34
GPR171_+_150920889.23-P1P2	2084	2084	204	252
GPR171_+_150920977.23-P1P2	4969	4969	532	507
GPR171_-_150920957.23-P1P2	3034	3034	231	313
GPR171_-_150920988.23-P1P2	400	400	60	37
GPR173_+_53077971.23-P1P2	1366	1366	161	131
GPR173_+_53077997.23-P1P2	829	829	87	76
GPR173_-_53078368.23-P1P2	3205	3205	260	319
GPR173_-_53078371.23-P1P2	2367	2367	247	240
GPR173_-_53078419.23-P1P2	1368	1368	152	155
GPR174_+_78426279.23-P1P2	2858	2858	327	285
GPR174_+_78426622.23-P1P2	321	321	26	22
GPR174_+_78426688.23-P1P2	423	423	35	31
GPR174_-_78426611.23-P1P2	158	158	12	9
GPR174_-_78426640.23-P1P2	1378	1378	152	149
GPR176_+_40212011.23-P1P2	785	785	119	98
GPR176_+_40212066.23-P1P2	1916	1916	379	320
GPR176_+_40212213.23-P1P2	2260	2260	192	214
GPR176_+_40212437.23-P1P2	1932	1932	237	220
GPR176_-_40211975.23-P1P2	2301	2301	197	290
GPR179_+_36499452.23-P1P2	1463	1463	140	203
GPR179_+_36499761.23-P1P2	1477	1477	150	143
GPR179_+_36499764.23-P1P2	2485	2485	211	299
GPR179_+_36499799.23-P1P2	2790	2790	345	316
GPR179_-_36499518.23-P1P2	1067	1067	129	134
GPR17_+_128403776.23-P1P2	1459	1459	106	146
GPR17_+_128403792.23-P1P2	516	516	57	72
GPR17_+_128404101.23-P1P2	1306	1306	155	165
GPR17_-_128403762.23-P1P2	1151	1151	108	114
GPR17_-_128404109.23-P1P2	909	909	95	100
GPR180_+_95254105.23-P1P2	561	561	58	59
GPR180_+_95254115.23-P1P2	650	650	55	76
GPR180_+_95254549.23-P1P2	1630	1630	161	169
GPR180_-_95254161.23-P1P2	197	197	10	36
GPR180_-_95254188.23-P1P2	2300	2300	291	248
GPR182_+_57388370.23-P1P2	76	76	7	6
GPR182_-_57388306.23-P1P2	924	924	86	85
GPR182_-_57388326.23-P1P2	783	783	80	107
GPR182_-_57388671.23-P1P2	2305	2305	261	265
GPR182_-_57388675.23-P1P2	1008	1008	126	79
GPR183_+_99959143.23-P1P2	388	388	26	47
GPR183_+_99959157.23-P1P2	463	463	51	55
GPR183_+_99959249.23-P1P2	1579	1579	182	125
GPR183_+_99959420.23-P1P2	1773	1773	167	191
GPR183_-_99959611.23-P1P2	1425	1425	136	128
GPR18_+_99910168.23-P1P2	382	382	48	38
GPR18_+_99910456.23-P1P2	1152	1152	121	117
GPR18_-_99910598.23-P1P2	1809	1809	119	147
GPR18_-_99910604.23-P1P2	3317	3317	344	331
GPR18_-_99910611.23-P1P2	1464	1464	211	175
GPR19_+_12836997.23-P1	302	302	62	42
GPR19_+_12837419.23-P1	3251	3251	368	373
GPR19_+_12837433.23-P1	1377	1377	73	132
GPR19_+_12849099.23-P2	586	586	66	144
GPR19_-_12837188.23-P1	892	892	123	132
GPR19_-_12837449.23-P1	866	866	87	106
GPR19_-_12849088.23-P2	518	518	48	67
GPR19_-_12849097.23-P2	324	324	31	14
GPR19_-_12849113.23-P2	3283	3283	374	455
GPR19_-_12849116.23-P2	666	666	71	70
GPR1_+_207078067.23-P1P2	1209	1209	105	103
GPR1_-_207077829.23-P1P2	2331	2331	175	200
GPR1_-_207078105.23-P1P2	3888	3888	370	416
GPR1_-_207078108.23-P1P2	396	396	24	25
GPR1_-_207078120.23-P1P2	2139	2139	238	258
GPR20_+_142377072.23-P1P2	1720	1720	164	177
GPR20_+_142377184.23-P1P2	1166	1166	86	125
GPR20_+_142377283.23-P1P2	1508	1508	199	224
GPR20_+_142377380.23-P1P2	1515	1515	117	194
GPR20_-_142377314.23-P1P2	1779	1779	188	192
GPR21_+_125795907.23-P1P2	1408	1408	146	106
GPR21_+_125795911.23-P1P2	1213	1213	132	113
GPR21_-_125795764.23-P1P2	2785	2785	278	350
GPR21_-_125795826.23-P1P2	367	367	51	50
GPR21_-_125796152.23-P1P2	4294	4294	412	379
GPR22_+_107110519.23-P1P2	1675	1675	110	201
GPR22_+_107110533.23-P1P2	2417	2417	300	275
GPR22_+_107110902.23-P1P2	912	912	97	113
GPR22_-_107110528.23-P1P2	1368	1368	92	189
GPR22_-_107110943.23-P1P2	78	78	2	14
GPR25_+_200842096.23-P1P2	56	56	10	11
GPR25_+_200842127.23-P1P2	15	15	0	1
GPR25_+_200842337.23-P1P2	2604	2604	249	319
GPR25_+_200842583.23-P1P2	708	708	59	95
GPR25_-_200842133.23-P1P2	1147	1147	123	141
GPR26_+_125425883.23-P1P2	2163	2163	193	196
GPR26_-_125425535.23-P1P2	2731	2731	302	300
GPR26_-_125425715.23-P1P2	1232	1232	145	158
GPR26_-_125425935.23-P1P2	626	626	93	57
GPR26_-_125425963.23-P1P2	1519	1519	154	157
GPR27_+_71803354.23-P1P2	1102	1102	89	138
GPR27_+_71803412.23-P1P2	545	545	54	78
GPR27_-_71803017.23-P1P2	1626	1626	171	240
GPR27_-_71803020.23-P1P2	97	97	8	8
GPR27_-_71803023.23-P1P2	1687	1687	207	203
GPR31_+_167571403.23-P1P2	2650	2650	333	351
GPR31_-_167570980.23-P1P2	1148	1148	141	102
GPR31_-_167571002.23-P1P2	3109	3109	302	414
GPR31_-_167571028.23-P1P2	958	958	155	92
GPR31_-_167571107.23-P1P2	2765	2765	266	305
GPR32_+_51273982.23-P1P2	701	701	49	103
GPR32_+_51273986.23-P1P2	2973	2973	335	262
GPR32_+_51274066.23-P1P2	2076	2076	190	261
GPR32_+_51274212.23-P1P2	1359	1359	133	119
GPR32_-_51274026.23-P1P2	2377	2377	161	203
GPR33_+_31956968.23-P1P2	149	149	9	10
GPR33_+_31957122.23-P1P2	1434	1434	147	163
GPR33_+_31957246.23-P1P2	2469	2469	218	272
GPR33_-_31957023.23-P1P2	2220	2220	191	245
GPR33_-_31957059.23-P1P2	2869	2869	231	260
GPR34_+_41548242.23-P1P2	1789	1789	177	174
GPR34_+_41548311.23-P1P2	1601	1601	133	162
GPR34_+_41548788.23-P1P2	1638	1638	95	126
GPR34_-_41548293.23-P1P2	1916	1916	179	206
GPR34_-_41548357.23-P1P2	2787	2787	211	284
GPR35_+_241544846.23-P2	1689	1689	260	229
GPR35_+_241544887.23-P2	447	447	42	55
GPR35_+_241544899.23-P2	4102	4102	419	490
GPR35_+_241544905.23-P2	959	959	128	130
GPR35_+_241544909.23-P2	2054	2054	183	244
GPR35_+_241564907.23-P1	2233	2233	239	265
GPR35_+_241564996.23-P1	2872	2872	298	241
GPR35_+_241565002.23-P1	416	416	35	68
GPR35_-_241564968.23-P1	1152	1152	139	108
GPR35_-_241565158.23-P1	814	814	75	75
GPR37L1_+_202092331.23-P1P2	3105	3105	351	291
GPR37L1_+_202092445.23-P1P2	1156	1156	123	138
GPR37L1_+_202092485.23-P1P2	1060	1060	130	109
GPR37L1_-_202092096.23-P1P2	783	783	80	85
GPR37L1_-_202092099.23-P1P2	0	0	0	0
GPR37_+_124405401.23-P1P2	523	523	85	89
GPR37_+_124405801.23-P1P2	2072	2072	195	228
GPR37_+_124405828.23-P1P2	958	958	106	120
GPR37_-_124405779.23-P1P2	2343	2343	224	274
GPR37_-_124405814.23-P1P2	2248	2248	216	216
GPR39_+_133174417.23-P1P2	1705	1705	194	209
GPR39_+_133174422.23-P1P2	1976	1976	243	232
GPR39_+_133174763.23-P1P2	1741	1741	175	192
GPR39_-_133174283.23-P1P2	1826	1826	213	172
GPR39_-_133174432.23-P1P2	1476	1476	166	185
GPR3_+_27719227.23-P1P2	957	957	106	95
GPR3_-_27719283.23-P1P2	951	951	127	64
GPR3_-_27719585.23-P1P2	1241	1241	103	105
GPR3_-_27719616.23-P1P2	3078	3078	271	263
GPR3_-_27719640.23-P1P2	728	728	88	112
GPR45_+_105858538.23-P1P2	1123	1123	107	95
GPR45_+_105858550.23-P1P2	1316	1316	148	132
GPR45_+_105858579.23-P1P2	1778	1778	210	216
GPR45_+_105858919.23-P1P2	608	608	29	55
GPR45_+_105858955.23-P1P2	2563	2563	212	302
GPR4_+_46105394.23-P1P2	2848	2848	306	368
GPR4_-_46105009.23-P1P2	5445	5445	611	656
GPR4_-_46105374.23-P1P2	3715	3715	379	328
GPR4_-_46105426.23-P1P2	4925	4925	622	598
GPR4_-_46105467.23-P1P2	2092	2092	213	219
GPR50_+_150345478.23-P1P2	2636	2636	253	316
GPR50_+_150345501.23-P1P2	2459	2459	307	317
GPR50_-_150345086.23-P1P2	635	635	66	63
GPR50_-_150345123.23-P1P2	1169	1169	130	138
GPR50_-_150345434.23-P1P2	2397	2397	212	258
GPR52_+_174417554.23-P1P2	2465	2465	222	289
GPR52_+_174417562.23-P1P2	1535	1535	138	143
GPR52_-_174417110.23-P1P2	1927	1927	178	205
GPR52_-_174417176.23-P1P2	557	557	60	76
GPR52_-_174417278.23-P1P2	2950	2950	312	355
GPR55_+_231789541.23-P1P2	1015	1015	112	112
GPR55_+_231789563.23-P1P2	2341	2341	300	251
GPR55_+_231789583.23-P1P2	2146	2146	228	316
GPR55_-_231789551.23-P1P2	1183	1183	135	101
GPR55_-_231789910.23-P1P2	1440	1440	128	173
GPR56_+_57662529.23-P1P2	2002	2002	196	206
GPR56_+_57662539.23-P1P2	1694	1694	207	150
GPR56_+_57662560.23-P1P2	1091	1091	152	107
GPR56_+_57662589.23-P1P2	142	142	12	27
GPR56_-_57662578.23-P1P2	451	451	40	35
GPR61_+_110082958.23-P1P2	1698	1698	155	151
GPR61_-_110082539.23-P1P2	3003	3003	315	352
GPR61_-_110082553.23-P1P2	1026	1026	86	109
GPR61_-_110082942.23-P1P2	659	659	72	91
GPR61_-_110082987.23-P1P2	1026	1026	109	121
GPR62_+_51989628.23-P1P2	1152	1152	127	99
GPR62_+_51989852.23-P1P2	1457	1457	160	164
GPR62_+_51989855.23-P1P2	1853	1853	202	196
GPR62_-_51989414.23-P1P2	2459	2459	288	330
GPR62_-_51989484.23-P1P2	708	708	98	78
GPR63_-_97284866.23-P1P2	2419	2419	217	204
GPR63_-_97285271.23-P1P2	1452	1452	120	143
GPR63_-_97285277.23-P1P2	473	473	76	70
GPR63_-_97285326.23-P1P2	148	148	17	12
GPR63_-_97285366.23-P1P2	2740	2740	212	205
GPR64_+_19140176.23-P1P2	1638	1638	145	130
GPR64_+_19140562.23-P1P2	525	525	30	59
GPR64_-_19140159.23-P1P2	1389	1389	146	141
GPR64_-_19140528.23-P1P2	3211	3211	292	343
GPR64_-_19140544.23-P1P2	2854	2854	305	314
GPR65_+_88471472.23-P1P2	1479	1479	105	185
GPR65_+_88471875.23-P1P2	61	61	2	5
GPR65_+_88471879.23-P1P2	0	0	0	0
GPR65_-_88471512.23-P1P2	698	698	31	54
GPR65_-_88471566.23-P1P2	4246	4246	447	357
GPR68_+_91710639.23-P1P2	2002	2002	208	245
GPR68_+_91710991.23-P1P2	1072	1072	84	87
GPR68_+_91710999.23-P1P2	1643	1643	235	218
GPR68_+_91711008.23-P1P2	1933	1933	195	224
GPR68_-_91710848.23-P1P2	788	788	75	103
GPR6_+_110299495.23-P1P2	1529	1529	187	168
GPR6_+_110299807.23-P1P2	2304	2304	226	249
GPR6_-_110299538.23-P1P2	1332	1332	96	146
GPR6_-_110299736.23-P1P2	2934	2934	290	263
GPR6_-_110299866.23-P1P2	2272	2272	187	163
GPR75-ASB3_+_54013936.23-P1P2	878	878	101	92
GPR75-ASB3_+_54013999.23-P1P2	1096	1096	116	124
GPR75-ASB3_+_54014027.23-P1P2	603	603	61	39
GPR75-ASB3_+_54014030.23-P1P2	794	794	94	76
GPR75-ASB3_+_54014041.23-P1P2	394	394	45	34
GPR75_+_54087026.23-P1P2	0	0	0	0
GPR75_+_54087076.23-P1P2	0	0	0	0
GPR75_-_54086664.23-P1P2	0	0	0	0
GPR75_-_54086720.23-P1P2	0	0	0	0
GPR75_-_54087116.23-P1P2	0	0	0	0
GPR78_+_8582307.23-P1P2	344	344	45	52
GPR78_+_8582373.23-P1P2	1081	1081	118	141
GPR78_+_8582388.23-P1P2	1706	1706	175	211
GPR78_+_8582549.23-P1P2	1361	1361	156	130
GPR78_-_8582339.23-P1P2	1506	1506	144	180
GPR82_+_41583396.23-P1P2	2297	2297	233	252
GPR82_+_41583400.23-P1P2	752	752	74	69
GPR82_-_41583452.23-P1P2	2110	2110	166	239
GPR82_-_41583542.23-P1P2	1719	1719	126	154
GPR82_-_41583773.23-P1P2	531	531	79	58
GPR83_+_94134205.23-P1P2	1290	1290	123	158
GPR83_+_94134571.23-P1P2	2784	2784	280	263
GPR83_-_94134524.23-P1P2	2792	2792	325	323
GPR83_-_94134532.23-P1P2	4578	4578	526	581
GPR83_-_94134581.23-P1P2	320	320	25	48
GPR84_+_54757766.23-P1P2	1738	1738	204	235
GPR84_-_54757821.23-P1P2	630	630	62	69
GPR84_-_54758250.23-P1P2	2194	2194	248	176
GPR84_-_54758259.23-P1P2	1348	1348	153	176
GPR84_-_54758270.23-P1P2	922	922	96	117
GPR85_+_112726500.23-P1P2	2192	2192	216	227
GPR85_+_112726672.23-P1P2	1976	1976	177	255
GPR85_+_112726693.23-P1P2	915	915	169	142
GPR85_-_112726526.23-P1P2	2185	2185	232	243
GPR85_-_112726621.23-P1P2	1633	1633	136	176
GPR87_+_151034550.23-P1P2	0	0	0	0
GPR87_+_151034595.23-P1P2	1738	1738	174	167
GPR87_-_151034538.23-P1P2	486	486	48	34
GPR87_-_151034609.23-P1P2	113	113	5	1
GPR87_-_151034657.23-P1P2	1410	1410	152	126
GPR88_+_101003716.23-P1P2	497	497	43	61
GPR88_+_101003770.23-P1P2	726	726	55	90
GPR88_+_101004075.23-P1P2	1752	1752	184	189
GPR88_+_101004127.23-P1P2	4288	4288	461	486
GPR88_-_101003694.23-P1P2	843	843	84	140
GPR89A_+_145826745.23-ENST00000313835.9	2427	2427	251	226
GPR89A_-_145826754.23-ENST00000313835.9	1341	1341	206	202
GPR89A_-_145826848.23-ENST00000313835.9	2241	2241	274	250
GPR89A_-_145826852.23-ENST00000313835.9	1792	1792	170	193
GPR89A_-_145826975.23-ENST00000313835.9	2239	2239	231	259
GPR89B_+_147400602.23-P1P2	24	24	1	0
GPR89B_+_147400725.23-P1P2	2204	2204	243	223
GPR89B_+_147400728.23-P1P2	1365	1365	126	155
GPR89B_-_147400614.23-P1P2	3123	3123	375	353
GPR89B_-_147400800.23-P1P2	1314	1314	135	114
GPR97_+_57702253.23-P1P2	2757	2757	351	395
GPR97_+_57702297.23-P1P2	1034	1034	88	132
GPR97_+_57702479.23-P1P2	2128	2128	267	271
GPR97_-_57702575.23-P1P2	2835	2835	241	281
GPR97_-_57702647.23-P1P2	1348	1348	128	150
GPR98_-_89854614.23-P1P2	1353	1353	170	179
GPR98_-_89854648.23-P1P2	1124	1124	139	160
GPR98_-_89854653.23-P1P2	1074	1074	114	102
GPR98_-_89854662.23-P1P2	3100	3100	240	320
GPR98_-_89854673.23-P1P2	2263	2263	255	312
GPRASP1_+_101906671.23-P1P2	466	466	43	59
GPRASP1_+_101906891.23-P1P2	1389	1389	176	180
GPRASP1_-_101906661.23-P1P2	1474	1474	176	217
GPRASP1_-_101906830.23-P1P2	1576	1576	160	160
GPRASP1_-_101906858.23-P1P2	2726	2726	249	292
GPRASP2_+_101967334.23-P1P2	702	702	67	77
GPRASP2_+_101967843.23-P1P2	1923	1923	227	266
GPRASP2_-_101967408.23-P1P2	676	676	92	79
GPRASP2_-_101967426.23-P1P2	1712	1712	156	172
GPRASP2_-_101967618.23-P1P2	1517	1517	152	155
GPRC5A_+_13044515.23-P1	1610	1610	179	196
GPRC5A_+_13044579.23-P1	768	768	97	70
GPRC5A_+_13061925.23-P2	2992	2992	416	399
GPRC5A_+_13061934.23-P2	1071	1071	94	121
GPRC5A_+_13061969.23-P2	610	610	68	79
GPRC5A_-_13044529.23-P1	1342	1342	184	183
GPRC5A_-_13044967.23-P1	1961	1961	210	216
GPRC5A_-_13044976.23-P1	1439	1439	106	160
GPRC5A_-_13061940.23-P2	2858	2858	295	351
GPRC5A_-_13062126.23-P2	2690	2690	293	322
GPRC5B_+_19895838.23-P1P2	2150	2150	192	286
GPRC5B_+_19896141.23-P1P2	1844	1844	172	247
GPRC5B_+_19896145.23-P1P2	2818	2818	287	209
GPRC5B_-_19896112.23-P1P2	1469	1469	178	208
GPRC5B_-_19896151.23-P1P2	1424	1424	157	192
GPRC5C_+_72428657.23-P1P2	1109	1109	135	121
GPRC5C_+_72428688.23-P1P2	1381	1381	159	164
GPRC5C_-_72428267.23-P1P2	1743	1743	138	158
GPRC5C_-_72428290.23-P1P2	2218	2218	242	238
GPRC5C_-_72428705.23-P1P2	2135	2135	215	202
GPRC5D_+_13105039.23-P1P2	227	227	19	27
GPRC5D_+_13105051.23-P1P2	2199	2199	243	217
GPRC5D_-_13104622.23-P1P2	4217	4217	414	339
GPRC5D_-_13104686.23-P1P2	1796	1796	196	194
GPRC5D_-_13104702.23-P1P2	4363	4363	419	540
GPRC6A_+_117149773.23-P1P2	1812	1812	228	202
GPRC6A_+_117149992.23-P1P2	1713	1713	160	169
GPRC6A_-_117150027.23-P1P2	1641	1641	192	221
GPRC6A_-_117150087.23-P1P2	1857	1857	212	181
GPRC6A_-_117150108.23-P1P2	1582	1582	208	207
GPRIN1_+_176036740.23-P1P2	1684	1684	138	171
GPRIN1_-_176036632.23-P1P2	3111	3111	303	351
GPRIN1_-_176036682.23-P1P2	256	256	24	29
GPRIN1_-_176037042.23-P1P2	176	176	22	13
GPRIN1_-_176037121.23-P1P2	1493	1493	157	160
GPRIN2_+_46993295.23-P1P2	1912	1912	187	194
GPRIN2_+_46993439.23-P1P2	3527	3527	383	401
GPRIN2_+_46993524.23-P1P2	839	839	68	86
GPRIN2_-_46993066.23-P1P2	166	166	24	9
GPRIN2_-_46993126.23-P1P2	262	262	29	25
GPRIN3_+_90228504.23-P1P2	2067	2067	193	250
GPRIN3_+_90228602.23-P1P2	193	193	23	22
GPRIN3_+_90228689.23-P1P2	621	621	76	99
GPRIN3_+_90229107.23-P1P2	3109	3109	327	362
GPRIN3_-_90229150.23-P1P2	1981	1981	189	251
GPS1_+_80009810.23-P1P2	2995	2995	320	332
GPS1_-_80009781.23-P1P2	1426	1426	175	172
GPS1_-_80009791.23-P1P2	2112	2112	215	244
GPS1_-_80009796.23-P1P2	1751	1751	198	163
GPS1_-_80010039.23-P1P2	1744	1744	173	166
GPS2_+_7218235.23-P1P2	1106	1106	129	135
GPS2_+_7218420.23-P1P2	1040	1040	92	165
GPS2_+_7218623.23-P1P2	2054	2054	187	204
GPS2_+_7218639.23-P1P2	2153	2153	211	272
GPS2_+_7218644.23-P1P2	2900	2900	334	379
GPSM1_-_139222051.23-P1P2	1545	1545	167	170
GPSM1_-_139222060.23-P1P2	1082	1082	114	129
GPSM1_-_139222223.23-P1P2	306	306	105	97
GPSM1_-_139222309.23-P1P2	1625	1625	182	177
GPSM1_-_139222512.23-P1P2	1843	1843	218	200
GPSM2_+_109419645.23-P1P2	3150	3150	423	425
GPSM2_+_109419699.23-P1P2	2397	2397	350	273
GPSM2_-_109419655.23-P1P2	892	892	115	143
GPSM2_-_109419658.23-P1P2	702	702	78	94
GPSM2_-_109419683.23-P1P2	518	518	51	68
GPSM3_+_32160014.23-P1P2	907	907	71	129
GPSM3_+_32160184.23-P1P2	2361	2361	273	285
GPSM3_+_32160410.23-P1P2	2100	2100	221	178
GPSM3_-_32159986.23-P1P2	2158	2158	245	231
GPSM3_-_32160457.23-P1P2	1538	1538	179	208
GPT2_+_46918362.23-P1P2	2053	2053	241	261
GPT2_+_46918601.23-P1P2	322	322	33	32
GPT2_-_46918266.23-P1P2	1208	1208	134	155
GPT2_-_46918372.23-P1P2	2160	2160	197	158
GPT2_-_46918639.23-P1P2	3620	3620	453	438
GPT_+_145729558.23-P1	1572	1572	100	112
GPT_-_145728485.23-P2	2008	2008	179	235
GPT_-_145728508.23-P2	2270	2270	250	274
GPT_-_145728575.23-P2	2633	2633	257	313
GPT_-_145728829.23-P2	1451	1451	170	159
GPT_-_145728858.23-P2	1626	1626	161	184
GPT_-_145729538.23-P1	307	307	44	64
GPT_-_145729547.23-P1	1790	1790	163	168
GPT_-_145729933.23-P1	1885	1885	214	205
GPT_-_145729951.23-P1	861	861	65	87
GPX1_+_49395777.23-P1P2	961	961	104	120
GPX1_+_49395780.23-P1P2	1062	1062	129	121
GPX1_-_49395380.23-P1P2	4175	4175	483	477
GPX1_-_49395761.23-P1P2	1448	1448	163	166
GPX1_-_49395766.23-P1P2	765	765	101	82
GPX2_+_65409062.23-P1P2	95	95	7	7
GPX2_+_65409440.23-P1P2	2777	2777	341	305
GPX2_+_65409481.23-P1P2	90	90	10	5
GPX2_-_65408975.23-P1P2	1013	1013	104	74
GPX2_-_65408990.23-P1P2	2463	2463	295	273
GPX3_+_150400191.23-P1P2	1211	1211	168	157
GPX3_+_150400210.23-P1P2	2681	2681	289	330
GPX3_+_150400590.23-P1P2	2378	2378	227	269
GPX3_-_150400175.23-P1P2	2624	2624	254	275
GPX3_-_150400548.23-P1P2	1257	1257	157	140
GPX4_+_1104037.23-P1P2	1212	1212	145	167
GPX4_+_1104065.23-P1P2	2145	2145	301	192
GPX4_+_1105107.23-P1P2	1175	1175	80	106
GPX4_-_1104661.23-P1P2	174	174	165	176
GPX4_-_1105031.23-P1P2	1433	1433	117	136
GPX5_+_28493823.23-P1P2	841	841	102	77
GPX5_+_28493918.23-P1P2	1195	1195	149	125
GPX5_+_28494133.23-P1P2	741	741	88	94
GPX5_-_28493808.23-P1P2	762	762	100	109
GPX5_-_28494213.23-P1P2	491	491	62	60
GPX6_-_28483123.23-ENST00000361902.1	1322	1322	149	149
GPX6_-_28483145.23-ENST00000361902.1	783	783	77	106
GPX6_-_28483156.23-ENST00000361902.1	1261	1261	71	105
GPX6_-_28483521.23-ENST00000361902.1	1170	1170	125	143
GPX6_-_28483526.23-ENST00000361902.1	1124	1124	128	91
GPX7_+_53068038.23-P1P2	1285	1285	79	126
GPX7_+_53068116.23-P1P2	3665	3665	378	415
GPX7_+_53068476.23-P1P2	1423	1423	123	147
GPX7_-_53068084.23-P1P2	2695	2695	318	336
GPX7_-_53068090.23-P1P2	1411	1411	166	122
GPX8_+_54456002.23-P1P2	1035	1035	120	118
GPX8_+_54456012.23-P1P2	1094	1094	97	153
GPX8_+_54456015.23-P1P2	775	775	76	101
GPX8_+_54456026.23-P1P2	1806	1806	150	210
GPX8_+_54456041.23-P1P2	553	553	42	56
GRAMD1A_+_35491263.23-P1P2	1926	1926	153	177
GRAMD1A_+_35491365.23-P1P2	2808	2808	301	340
GRAMD1A_-_35491218.23-P1P2	814	814	91	102
GRAMD1A_-_35491395.23-P1P2	309	309	35	34
GRAMD1A_-_35491754.23-P1P2	1178	1178	83	126
GRAMD1B_+_123396780.23-ENST00000322282.7,ENST00000529750.1	1215	1215	150	145
GRAMD1B_+_123396915.23-ENST00000322282.7,ENST00000529750.1	590	590	64	64
GRAMD1B_-_123396572.23-ENST00000322282.7,ENST00000529750.1	373	373	46	48
GRAMD1B_-_123396815.23-ENST00000322282.7,ENST00000529750.1	534	534	32	68
GRAMD1B_-_123396899.23-ENST00000322282.7,ENST00000529750.1	2386	2386	239	290
GRAMD1C_+_113557751.23-P1P2	971	971	115	141
GRAMD1C_+_113557776.23-P1P2	1533	1533	174	227
GRAMD1C_+_113557812.23-P1P2	2914	2914	298	328
GRAMD1C_+_113557951.23-P1P2	1106	1106	127	148
GRAMD1C_-_113557763.23-P1P2	178	178	8	27
GRAMD2_+_72489780.23-P1P2	1515	1515	195	197
GRAMD2_+_72490064.23-P1P2	1025	1025	97	110
GRAMD2_+_72490078.23-P1P2	1026	1026	152	101
GRAMD2_-_72490097.23-P1P2	0	0	0	0
GRAMD2_-_72490116.23-P1P2	536	536	74	78
GRAMD3_+_125759108.23-P1P2	403	403	41	25
GRAMD3_+_125759113.23-P1P2	2594	2594	306	368
GRAMD3_+_125759135.23-P1P2	58	58	6	3
GRAMD3_+_125759199.23-P1P2	733	733	62	57
GRAMD3_-_125759175.23-P1P2	844	844	42	34
GRAMD4_+_47016322.23-ENST00000406902.1	943	943	65	83
GRAMD4_+_47022652.23-ENST00000361034.3	734	734	51	68
GRAMD4_+_47022749.23-ENST00000361034.3	3306	3306	316	359
GRAMD4_-_47016469.23-ENST00000406902.1	2385	2385	211	223
GRAMD4_-_47016514.23-ENST00000406902.1	1491	1491	122	169
GRAMD4_-_47016551.23-ENST00000406902.1	2461	2461	190	244
GRAMD4_-_47016786.23-ENST00000406902.1	1422	1422	121	191
GRAMD4_-_47022704.23-ENST00000361034.3	966	966	84	110
GRAMD4_-_47022707.23-ENST00000361034.3	2590	2590	272	299
GRAMD4_-_47023076.23-ENST00000361034.3	3187	3187	334	394
GRAP2_+_40297216.23-P1P2	2742	2742	277	250
GRAP2_-_40297107.23-P1P2	2573	2573	276	292
GRAP2_-_40297158.23-P1P2	1616	1616	139	206
GRAP2_-_40297189.23-P1P2	127	127	14	10
GRAP2_-_40297637.23-P1P2	3433	3433	337	326
GRAPL_+_19030918.23-P1P2	508	508	45	53
GRAPL_+_19030945.23-P1P2	261	261	24	27
GRAPL_-_19030874.23-P1P2	3134	3134	317	399
GRAPL_-_19030930.23-P1P2	419	419	41	64
GRAPL_-_19030944.23-P1P2	903	903	80	103
GRAP_+_18950877.23-ENST00000284154.5	1347	1347	131	169
GRAP_+_18950883.23-ENST00000284154.5	1127	1127	121	147
GRAP_+_18950894.23-ENST00000284154.5	33	33	5	6
GRAP_+_18950906.23-ENST00000284154.5	1776	1776	189	177
GRAP_+_18950951.23-ENST00000284154.5	0	0	0	0
GRASP_+_52400772.23-P1P2	150	150	5	21
GRASP_+_52400801.23-P1P2	1400	1400	196	193
GRASP_+_52401084.23-P1P2	0	0	0	0
GRASP_+_52401178.23-P1P2	395	395	52	38
GRASP_-_52400785.23-P1P2	1736	1736	263	207
GRB10_+_50850515.23-P2	1379	1379	137	149
GRB10_+_50850565.23-P2	1729	1729	155	135
GRB10_+_50860690.23-P1	1809	1809	185	253
GRB10_+_50860760.23-P1	962	962	116	146
GRB10_+_50860914.23-P1	1912	1912	267	231
GRB10_+_50861119.23-P1	1998	1998	180	187
GRB10_-_50850134.23-P2	1918	1918	210	202
GRB10_-_50850529.23-P2	2685	2685	248	267
GRB10_-_50850550.23-P2	1095	1095	121	123
GRB10_-_50861093.23-P1	2118	2118	217	182
GRB14_+_165477552.23-P1P2	1685	1685	162	207
GRB14_-_165477498.23-P1P2	1328	1328	156	153
GRB14_-_165477748.23-P1P2	984	984	81	104
GRB14_-_165477769.23-P1P2	1997	1997	188	195
GRB14_-_165477998.23-P1P2	1539	1539	159	159
GRB2_+_73389900.23-P2	2061	2061	227	248
GRB2_+_73389905.23-P2	2139	2139	220	280
GRB2_+_73401721.23-P1	1040	1040	100	105
GRB2_+_73401724.23-P1	1413	1413	121	156
GRB2_+_73401765.23-P1	3142	3142	198	250
GRB2_-_73389581.23-P2	2834	2834	262	247
GRB2_-_73389861.23-P2	2074	2074	290	228
GRB2_-_73389878.23-P2	1945	1945	180	217
GRB2_-_73401305.23-P1	1955	1955	182	163
GRB2_-_73401773.23-P1	1934	1934	200	221
GRB7_+_37894595.23-P1P2	1175	1175	133	153
GRB7_+_37894618.23-P1P2	1347	1347	152	166
GRB7_+_37894808.23-P1P2	1486	1486	164	150
GRB7_-_37894223.23-P1P2	2343	2343	240	290
GRB7_-_37895046.23-P1P2	897	897	100	106
GREB1L_+_18822679.23-P1P2	1754	1754	219	174
GREB1L_-_18822214.23-P1P2	1104	1104	141	119
GREB1L_-_18822235.23-P1P2	468	468	60	48
GREB1L_-_18822238.23-P1P2	286	286	41	42
GREB1L_-_18822283.23-P1P2	2077	2077	204	227
GREB1_+_11679989.23-P1P2	2004	2004	229	211
GREB1_+_11680149.23-P1P2	2585	2585	257	236
GREB1_-_11680361.23-P1P2	1430	1430	168	224
GREB1_-_11680369.23-P1P2	1614	1614	187	227
GREB1_-_11680404.23-P1P2	1333	1333	116	154
GREM1_+_33010245.23-P1P2	1609	1609	171	164
GREM1_+_33010248.23-P1P2	2311	2311	242	215
GREM1_-_33010244.23-P1P2	429	429	57	51
GREM1_-_33010397.23-P1P2	967	967	100	93
GREM1_-_33010581.23-P1P2	2410	2410	187	204
GREM2_+_240775020.23-P1P2	1403	1403	202	188
GREM2_+_240775060.23-P1P2	1636	1636	169	178
GREM2_+_240775438.23-P1P2	3521	3521	361	397
GREM2_-_240775069.23-P1P2	1183	1183	127	144
GREM2_-_240775366.23-P1P2	2406	2406	206	214
GRHL1_+_10091838.23-P1P2	2060	2060	269	178
GRHL1_+_10091843.23-P1P2	1778	1778	171	157
GRHL1_+_10091891.23-P1P2	2592	2592	286	292
GRHL1_+_10091895.23-P1P2	1041	1041	104	108
GRHL1_-_10092217.23-P1P2	1075	1075	101	120
GRHL2_+_102504683.23-P1P2	2078	2078	202	206
GRHL2_+_102504724.23-P1P2	1211	1211	95	154
GRHL2_+_102504892.23-P1P2	2107	2107	182	262
GRHL2_+_102505269.23-P1P2	744	744	81	95
GRHL2_-_102505460.23-P1P2	1225	1225	143	141
GRHL3_+_24645857.23-P1P2	1888	1888	199	220
GRHL3_+_24645870.23-P1P2	4941	4941	459	628
GRHL3_+_24646005.23-P1P2	1917	1917	208	163
GRHL3_+_24646338.23-P1P2	1953	1953	196	200
GRHL3_-_24646023.23-P1P2	701	701	67	75
GRHPR_+_37422703.23-P1	2270	2270	213	214
GRHPR_+_37430177.23-P2	942	942	108	90
GRHPR_+_37430183.23-P2	2129	2129	257	203
GRHPR_+_37430195.23-P2	2242	2242	257	268
GRHPR_-_37422702.23-P1	1929	1929	174	167
GRHPR_-_37422756.23-P1	2117	2117	244	258
GRHPR_-_37422771.23-P1	2701	2701	264	359
GRHPR_-_37423078.23-P1	785	785	84	83
GRHPR_-_37429823.23-P2	3033	3033	284	362
GRHPR_-_37430052.23-P2	3211	3211	436	459
GRIA1_-_152870211.23-P1P2	1668	1668	127	163
GRIA1_-_152870655.23-P1P2	768	768	62	78
GRIA1_-_152870666.23-P1P2	812	812	100	85
GRIA1_-_152870689.23-P1P2	3257	3257	325	360
GRIA1_-_152870717.23-P1P2	1432	1432	116	105
GRIA2_+_158141963.23-P1P2	974	974	64	65
GRIA2_+_158141968.23-P1P2	1346	1346	167	169
GRIA2_+_158142047.23-P1P2	122	122	9	12
GRIA2_-_158141995.23-P1P2	626	626	84	58
GRIA2_-_158142037.23-P1P2	1093	1093	151	98
GRIA3_+_122318551.23-P1P2	1852	1852	177	167
GRIA3_+_122318566.23-P1P2	1258	1258	106	100
GRIA3_-_122318116.23-P1P2	982	982	88	104
GRIA3_-_122318521.23-P1P2	5195	5195	550	572
GRIA3_-_122318561.23-P1P2	3263	3263	266	394
GRIA4_+_105481475.23-P1P2	1467	1467	151	199
GRIA4_-_105481481.23-P1P2	2845	2845	333	439
GRIA4_-_105481510.23-P1P2	1968	1968	202	195
GRIA4_-_105481817.23-P1P2	1983	1983	212	200
GRIA4_-_105481832.23-P1P2	2849	2849	313	309
GRID1_-_88126110.23-P1P2	3227	3227	365	402
GRID1_-_88126122.23-P1P2	1825	1825	178	212
GRID1_-_88126467.23-P1P2	1774	1774	206	216
GRID1_-_88126538.23-P1P2	2108	2108	244	232
GRID1_-_88126555.23-P1P2	2267	2267	286	282
GRID2IP_+_6570716.23-P1	1176	1176	139	169
GRID2IP_+_6570786.23-P1	1173	1173	127	150
GRID2IP_+_6570822.23-P1	631	631	89	73
GRID2IP_+_6576057.23-P2	1531	1531	173	194
GRID2IP_+_6576069.23-P2	1020	1020	117	109
GRID2IP_+_6576449.23-P2	1731	1731	170	192
GRID2IP_+_6576480.23-P2	1798	1798	183	206
GRID2IP_-_6570656.23-P1	1677	1677	193	189
GRID2IP_-_6570796.23-P1	2319	2319	223	239
GRID2IP_-_6576479.23-P2	1141	1141	124	114
GRID2_+_93225136.23-P1P2	1045	1045	93	107
GRID2_-_93225131.23-P1P2	2648	2648	327	311
GRID2_-_93225173.23-P1P2	3824	3824	377	402
GRID2_-_93225352.23-P1P2	1589	1589	191	173
GRID2_-_93225563.23-P1P2	786	786	88	93
GRIK1_+_31311905.23-P1P2	2439	2439	254	352
GRIK1_-_31311963.23-P1P2	292	292	23	15
GRIK1_-_31311976.23-P1P2	1021	1021	69	85
GRIK1_-_31312269.23-P1P2	2485	2485	225	219
GRIK1_-_31312277.23-P1P2	2271	2271	222	251
GRIK2_+_101847042.23-P1P2	2355	2355	249	238
GRIK2_+_101847076.23-P1P2	688	688	60	49
GRIK2_+_101847183.23-P1P2	3427	3427	313	399
GRIK2_-_101847118.23-P1P2	1840	1840	224	177
GRIK2_-_101847140.23-P1P2	2949	2949	290	361
GRIK3_+_37500085.23-P1P2	1889	1889	213	238
GRIK3_+_37500088.23-P1P2	2029	2029	215	210
GRIK3_+_37500091.23-P1P2	1860	1860	204	241
GRIK3_-_37499612.23-P1P2	2550	2550	207	222
GRIK3_-_37499714.23-P1P2	2280	2280	248	261
GRIK4_+_120382491.23-P1P2	4111	4111	512	491
GRIK4_+_120382849.23-P1P2	1175	1175	118	130
GRIK4_+_120382860.23-P1P2	1243	1243	106	95
GRIK4_+_120382871.23-P1P2	1732	1732	177	127
GRIK4_-_120382484.23-P1P2	2800	2800	250	267
GRIK5_+_42546649.23-P1P2	1575	1575	181	157
GRIK5_-_42546540.23-P1P2	4770	4770	572	475
GRIK5_-_42546915.23-P1P2	1563	1563	112	110
GRIK5_-_42546953.23-P1P2	1154	1154	141	130
GRIK5_-_42546984.23-P1P2	2013	2013	245	205
GRIN1_+_140033612.23-P1P2	2690	2690	276	313
GRIN1_+_140033621.23-P1P2	1424	1424	200	152
GRIN1_-_140033629.23-P1P2	3690	3690	350	410
GRIN1_-_140033647.23-P1P2	1386	1386	148	166
GRIN1_-_140034093.23-P1P2	402	402	47	34
GRIN2A_+_10276155.23-P1P2	516	516	41	54
GRIN2A_+_10276522.23-P1P2	2062	2062	233	277
GRIN2A_+_10276682.23-P1P2	993	993	136	166
GRIN2A_-_10276136.23-P1P2	2703	2703	331	251
GRIN2A_-_10276344.23-P1P2	1507	1507	183	161
GRIN2B_+_14132924.23-P1P2	1066	1066	98	127
GRIN2B_+_14132929.23-P1P2	2918	2918	305	309
GRIN2B_-_14132903.23-P1P2	563	563	79	58
GRIN2B_-_14133316.23-P1P2	1855	1855	211	189
GRIN2B_-_14133341.23-P1P2	2996	2996	313	326
GRIN2C_+_72855632.23-P1P2	754	754	88	79
GRIN2C_+_72855972.23-P1P2	2725	2725	375	360
GRIN2C_-_72855987.23-P1P2	2342	2342	255	235
GRIN2C_-_72856661.23-P1P2	3969	3969	407	453
GRIN2C_-_72856682.23-P1P2	1044	1044	100	87
GRIN2D_+_48917318.23-P1P2	799	799	85	93
GRIN2D_-_48917356.23-P1P2	978	978	121	99
GRIN2D_-_48917359.23-P1P2	1868	1868	260	205
GRIN2D_-_48917386.23-P1P2	929	929	108	93
GRIN2D_-_48917786.23-P1P2	876	876	78	95
GRIN3A_+_104500339.23-P1P2	2949	2949	305	402
GRIN3A_+_104500895.23-P1P2	1313	1313	146	105
GRIN3A_+_104500898.23-P1P2	749	749	76	89
GRIN3A_+_104500908.23-P1P2	303	303	192	194
GRIN3A_-_104500645.23-P1P2	3837	3837	409	434
GRIN3B_+_1000372.23-P1P2	2966	2966	282	291
GRIN3B_+_1000392.23-P1P2	2061	2061	217	174
GRIN3B_+_1000749.23-P1P2	1816	1816	229	250
GRIN3B_-_1000365.23-P1P2	2391	2391	264	253
GRIN3B_-_1000399.23-P1P2	1864	1864	177	219
GRINA_+_145064274.23-P1P2	435	435	46	32
GRINA_+_145064473.23-P1P2	1539	1539	162	164
GRINA_+_145064645.23-P1P2	1569	1569	187	190
GRINA_+_145064675.23-P1P2	386	386	40	37
GRINA_+_145064698.23-P1P2	573	573	100	79
GRIP1_+_67072628.23-ENST00000398016.3	1289	1289	149	155
GRIP1_+_67072819.23-ENST00000398016.3	2649	2649	239	323
GRIP1_-_67072452.23-ENST00000398016.3	1644	1644	159	159
GRIP1_-_67072660.23-ENST00000398016.3	1075	1075	125	121
GRIP1_-_67072800.23-ENST00000398016.3	1413	1413	144	175
GRIP2_+_14581395.23-P1P2	390	390	45	53
GRIP2_+_14581760.23-P1P2	1503	1503	178	184
GRIP2_+_14581838.23-P1P2	1079	1079	106	108
GRIP2_+_14581848.23-P1P2	120	120	10	8
GRIP2_-_14581789.23-P1P2	3437	3437	402	383
GRIPAP1_+_48858179.23-P1P2	1229	1229	122	122
GRIPAP1_+_48858554.23-P1P2	739	739	85	64
GRIPAP1_+_48858581.23-P1P2	2107	2107	204	161
GRIPAP1_+_48858597.23-P1P2	2025	2025	184	180
GRIPAP1_-_48858594.23-P1P2	1131	1131	111	133
GRK1_+_114321548.23-P1P2	1542	1542	169	171
GRK1_-_114321559.23-P1P2	1312	1312	128	115
GRK1_-_114321565.23-P1P2	2869	2869	319	328
GRK1_-_114321587.23-P1P2	1082	1082	114	140
GRK1_-_114321980.23-P1P2	252	252	22	31
GRK4_+_2965344.23-P1P2	1151	1151	136	147
GRK4_+_2965359.23-P1P2	3987	3987	424	427
GRK4_+_2965362.23-P1P2	2579	2579	285	284
GRK4_-_2965719.23-P1P2	2217	2217	253	229
GRK4_-_2965781.23-P1P2	3907	3907	349	411
GRK5_+_120967565.23-P1P2	2326	2326	271	289
GRK5_+_120967585.23-P1P2	3639	3639	343	399
GRK5_-_120967155.23-P1P2	1910	1910	234	258
GRK5_-_120967160.23-P1P2	2525	2525	231	245
GRK5_-_120967208.23-P1P2	0	0	0	0
GRK6_+_176853720.23-P1P2	3624	3624	442	421
GRK6_+_176853751.23-P1P2	3503	3503	385	386
GRK6_+_176854069.23-P1P2	2307	2307	260	274
GRK6_-_176853915.23-P1P2	2609	2609	282	294
GRK6_-_176854096.23-P1P2	1393	1393	104	187
GRK7_+_141497034.23-P1P2	1158	1158	106	152
GRK7_+_141497099.23-P1P2	4483	4483	538	593
GRK7_+_141497478.23-P1P2	3417	3417	275	302
GRK7_-_141497062.23-P1P2	1950	1950	238	213
GRK7_-_141497421.23-P1P2	624	624	82	86
GRM1_+_146348831.23-P1P2	1015	1015	114	78
GRM1_+_146348909.23-P1P2	1680	1680	170	176
GRM1_+_146349232.23-P1P2	1291	1291	176	129
GRM1_-_146348851.23-P1P2	2207	2207	170	257
GRM1_-_146349288.23-P1P2	351	351	50	38
GRM2_+_51741136.23-P1P2	1324	1324	129	145
GRM2_+_51741145.23-P1P2	728	728	76	81
GRM2_+_51741150.23-P1P2	1446	1446	155	154
GRM2_+_51741481.23-P1P2	517	517	25	51
GRM2_-_51741188.23-P1P2	2319	2319	307	351
GRM3_+_86273481.23-P1P2	1740	1740	179	178
GRM3_+_86274385.23-P1P2	1227	1227	127	152
GRM3_+_86274506.23-P1P2	1508	1508	173	187
GRM3_-_86274203.23-P1P2	2781	2781	285	276
GRM3_-_86274455.23-P1P2	2180	2180	229	189
GRM4_+_34073246.23-P1	1486	1486	178	149
GRM4_+_34073323.23-P1	817	817	64	95
GRM4_+_34113630.23-P2	1530	1530	132	189
GRM4_+_34113795.23-P2	943	943	123	142
GRM4_-_34073342.23-P1	1881	1881	250	215
GRM4_-_34073440.23-P1	892	892	80	129
GRM4_-_34073516.23-P1	541	541	70	79
GRM4_-_34113406.23-P2	2599	2599	272	256
GRM4_-_34113458.23-P2	2708	2708	295	335
GRM4_-_34113791.23-P2	1121	1121	146	132
GRM5_+_88796312.23-P1	764	764	76	110
GRM5_+_88796550.23-P1	1488	1488	159	168
GRM5_+_88796553.23-P1	1047	1047	121	114
GRM5_+_88796558.23-P1	1654	1654	140	136
GRM5_+_88798834.23-P2	1516	1516	134	160
GRM5_+_88798839.23-P2	2116	2116	204	185
GRM5_+_88798891.23-P2	3011	3011	256	291
GRM5_+_88798898.23-P2	246	246	36	27
GRM5_-_88796330.23-P1	1194	1194	153	138
GRM5_-_88798903.23-P2	2743	2743	235	296
GRM6_+_178422268.23-P1P2	2783	2783	281	362
GRM6_+_178422285.23-P1P2	965	965	89	116
GRM6_-_178421896.23-P1P2	4040	4040	410	466
GRM6_-_178421917.23-P1P2	3434	3434	347	398
GRM6_-_178422294.23-P1P2	4618	4618	465	480
GRM7_+_6902886.23-P1	2469	2469	237	248
GRM7_+_6903012.23-P1	3447	3447	370	383
GRM7_+_6904920.23-P2	1677	1677	190	201
GRM7_-_6902837.23-P1	2340	2340	223	290
GRM7_-_6903017.23-P1	630	630	90	100
GRM7_-_6903277.23-P1	3068	3068	353	360
GRM7_-_6904485.23-P2	1050	1050	117	118
GRM7_-_6904500.23-P2	2286	2286	214	227
GRM7_-_6904511.23-P2	4313	4313	433	459
GRM7_-_6904514.23-P2	3041	3041	309	285
GRM8_+_126892530.23-P1P2	1749	1749	201	181
GRM8_+_126892553.23-P1P2	1157	1157	137	97
GRM8_-_126892954.23-P1P2	2304	2304	253	286
GRM8_-_126892966.23-P1P2	3840	3840	394	480
GRM8_-_126892977.23-P1P2	1023	1023	71	98
GRN_+_42422676.23-P1P2	2505	2505	254	318
GRN_-_42422695.23-P1P2	1652	1652	123	98
GRN_-_42422702.23-P1P2	1901	1901	189	210
GRN_-_42422706.23-P1P2	1923	1923	211	237
GRN_-_42422713.23-P1P2	1264	1264	70	108
GRPEL1_+_7069324.23-P1P2	1970	1970	232	267
GRPEL1_+_7069342.23-P1P2	2521	2521	189	223
GRPEL1_+_7069636.23-P1P2	744	744	70	80
GRPEL1_+_7069734.23-P1P2	1555	1555	157	138
GRPEL1_+_7069771.23-P1P2	1891	1891	183	226
GRPEL2_+_148725106.23-P1P2	1501	1501	132	150
GRPEL2_+_148725303.23-P1P2	1451	1451	158	137
GRPEL2_+_148725552.23-P1P2	2208	2208	185	230
GRPEL2_-_148725281.23-P1P2	1437	1437	108	136
GRPEL2_-_148725499.23-P1P2	1768	1768	222	198
GRPR_+_16141678.23-P1P2	4505	4505	364	358
GRPR_+_16142179.23-P1P2	4960	4960	500	530
GRPR_-_16141710.23-P1P2	1425	1425	120	150
GRPR_-_16141751.23-P1P2	960	960	81	94
GRPR_-_16142189.23-P1P2	94	94	20	10
GRP_+_56887422.23-P1P2	771	771	85	96
GRP_+_56887827.23-P1P2	1691	1691	154	205
GRP_-_56887405.23-P1P2	1823	1823	202	196
GRP_-_56887430.23-P1P2	581	581	92	113
GRP_-_56887632.23-P1P2	829	829	72	117
GRSF1_-_71705121.23-P1P2	897	897	95	92
GRSF1_-_71705257.23-P1P2	1708	1708	210	229
GRSF1_-_71705555.23-P1P2	1172	1172	144	152
GRSF1_-_71705558.23-P1P2	1319	1319	100	171
GRSF1_-_71705573.23-P1P2	1232	1232	131	105
GRTP1_+_114018002.23-P1P2	1283	1283	120	178
GRTP1_+_114018028.23-P1P2	933	933	85	80
GRTP1_+_114018404.23-P1P2	1843	1843	166	170
GRTP1_+_114018414.23-P1P2	2294	2294	197	273
GRTP1_-_114018449.23-P1P2	311	311	29	32
GRWD1_-_48949254.23-P1P2	1208	1208	130	183
GRWD1_-_48949268.23-P1P2	1517	1517	139	110
GRWD1_-_48949282.23-P1P2	1540	1540	158	127
GRWD1_-_48949454.23-P1P2	3292	3292	394	373
GRWD1_-_48949683.23-P1P2	851	851	76	108
GRXCR1_-_42895196.23-P1P2	1038	1038	122	114
GRXCR1_-_42895241.23-P1P2	1800	1800	218	198
GRXCR1_-_42895360.23-P1P2	1942	1942	227	236
GRXCR1_-_42895538.23-P1P2	1570	1570	110	202
GRXCR1_-_42895554.23-P1P2	733	733	97	89
GRXCR2_+_145252073.23-ENST00000377976.1	153	153	23	30
GRXCR2_+_145252480.23-ENST00000377976.1	971	971	119	102
GRXCR2_-_145252089.23-ENST00000377976.1	835	835	61	87
GRXCR2_-_145252253.23-ENST00000377976.1	2260	2260	241	194
GRXCR2_-_145252457.23-ENST00000377976.1	1765	1765	173	179
GSAP_+_77045418.23-P1P2	884	884	132	92
GSAP_-_77045248.23-P1P2	1521	1521	163	149
GSAP_-_77045658.23-P1P2	2172	2172	227	245
GSAP_-_77045661.23-P1P2	2208	2208	263	241
GSAP_-_77045669.23-P1P2	487	487	91	84
GSC2_+_19137316.23-P1P2	582	582	80	81
GSC2_+_19137359.23-P1P2	1888	1888	184	212
GSC2_-_19137365.23-P1P2	1196	1196	115	111
GSC2_-_19137442.23-P1P2	2053	2053	221	205
GSC2_-_19137766.23-P1P2	1867	1867	159	164
GSC_+_95235991.23-P1P2	1218	1218	117	114
GSC_-_95235969.23-P1P2	1187	1187	156	157
GSC_-_95236003.23-P1P2	3242	3242	456	375
GSC_-_95236416.23-P1P2	634	634	74	65
GSC_-_95236419.23-P1P2	308	308	17	25
GSDMA_+_38119266.23-P1P2	3697	3697	332	390
GSDMA_+_38119274.23-P1P2	2116	2116	193	213
GSDMA_+_38119296.23-P1P2	4988	4988	491	606
GSDMA_-_38119249.23-P1P2	2007	2007	193	245
GSDMA_-_38119749.23-P1P2	125	125	19	9
GSDMB_+_38074594.23-P1P2	2795	2795	319	343
GSDMB_+_38074618.23-P1P2	981	981	76	83
GSDMB_+_38074860.23-P1P2	939	939	108	84
GSDMB_-_38074388.23-P1P2	512	512	62	53
GSDMB_-_38074396.23-P1P2	5291	5291	541	540
GSDMC_+_130798610.23-P1P2	1816	1816	150	232
GSDMC_+_130798615.23-P1P2	1253	1253	87	117
GSDMC_+_130798815.23-P1P2	2781	2781	293	352
GSDMC_-_130798763.23-P1P2	4060	4060	355	446
GSDMC_-_130798805.23-P1P2	1924	1924	187	226
GSDMD_+_144635517.23-P1P2	1020	1020	93	134
GSDMD_+_144640567.23-P1P2	298	298	69	84
GSDMD_+_144640899.23-P1P2	731	731	83	70
GSDMD_+_144640972.23-P1P2	2778	2778	315	329
GSDMD_-_144640987.23-P1P2	837	837	80	143
GSE1_+_85646971.23-P1P2	1508	1508	205	228
GSE1_-_85646951.23-P1P2	1265	1265	122	115
GSE1_-_85646979.23-P1P2	2834	2834	247	318
GSE1_-_85647304.23-P1P2	3198	3198	308	394
GSE1_-_85647320.23-P1P2	2309	2309	279	205
GSG1L_+_28074578.23-P1P2	29	29	0	1
GSG1L_-_28074674.23-P1P2	775	775	112	74
GSG1L_-_28074802.23-P1P2	903	903	69	70
GSG1L_-_28074981.23-P1P2	878	878	106	121
GSG1L_-_28075015.23-P1P2	471	471	57	41
GSG1_+_13256545.23-P1P2	684	684	69	73
GSG1_-_13256103.23-P1P2	1663	1663	203	148
GSG1_-_13256189.23-P1P2	5297	5297	489	511
GSG1_-_13256565.23-P1P2	1167	1167	153	196
GSG1_-_13256573.23-P1P2	2214	2214	251	210
GSG2_+_3627223.23-P1P2	3116	3116	297	285
GSG2_+_3627244.23-P1P2	2432	2432	264	251
GSG2_+_3627407.23-P1P2	1027	1027	87	87
GSG2_+_3627637.23-P1P2	355	355	270	323
GSG2_-_3627392.23-P1P2	3714	3714	399	414
GSK3A_+_42746307.23-P1P2	1552	1552	177	176
GSK3A_+_42746320.23-P1P2	848	848	117	142
GSK3A_+_42746705.23-P1P2	2806	2806	358	306
GSK3A_+_42746716.23-P1P2	2813	2813	320	318
GSK3A_-_42746335.23-P1P2	339	339	49	72
GSK3B_+_119813213.23-P1P2	1918	1918	182	255
GSK3B_-_119812857.23-P1P2	975	975	107	171
GSK3B_-_119812860.23-P1P2	790	790	103	125
GSK3B_-_119812883.23-P1P2	247	247	120	104
GSK3B_-_119812886.23-P1P2	1289	1289	185	139
GSKIP_+_96829847.23-P1P2	929	929	122	111
GSKIP_+_96829867.23-P1P2	0	0	0	0
GSKIP_-_96829876.23-P1P2	622	622	51	81
GSKIP_-_96829880.23-P1P2	245	245	36	25
GSKIP_-_96829912.23-P1P2	1348	1348	148	161
GSN_+_124030912.23-P1P2	2685	2685	275	289
GSN_-_124030502.23-P1P2	2086	2086	228	207
GSN_-_124030879.23-P1P2	734	734	76	64
GSN_-_124030882.23-P1P2	1229	1229	145	153
GSN_-_124030910.23-P1P2	2653	2653	267	257
GSPT1_-_12009679.23-P1P2	2349	2349	203	169
GSPT1_-_12009714.23-P1P2	2059	2059	180	221
GSPT1_-_12009769.23-P1P2	1679	1679	135	166
GSPT1_-_12009772.23-P1P2	1133	1133	97	92
GSPT1_-_12009775.23-P1P2	2132	2132	245	212
GSPT2_+_51486535.23-P1P2	1724	1724	200	205
GSPT2_+_51486550.23-P1P2	1902	1902	214	215
GSPT2_+_51486553.23-P1P2	3646	3646	308	415
GSPT2_+_51486587.23-P1P2	1167	1167	94	108
GSPT2_+_51486933.23-P1P2	3697	3697	453	363
GSR_+_30584949.23-P1P2	2503	2503	271	201
GSR_-_30584836.23-P1P2	4050	4050	378	353
GSR_-_30585038.23-P1P2	3182	3182	370	345
GSR_-_30585161.23-P1P2	823	823	109	65
GSR_-_30585170.23-P1P2	684	684	56	66
GSS_+_33543524.23-P1P2	772	772	88	96
GSS_+_33543544.23-P1P2	1089	1089	125	120
GSS_+_33543563.23-P1P2	2130	2130	342	316
GSS_-_33543186.23-P1P2	3132	3132	246	326
GSS_-_33543190.23-P1P2	2992	2992	262	246
GSTA1_+_52668444.23-P1P2	1718	1718	235	232
GSTA1_+_52668453.23-P1P2	2707	2707	187	286
GSTA1_+_52668599.23-P1P2	3163	3163	343	381
GSTA1_+_52668603.23-P1P2	3286	3286	272	337
GSTA1_-_52668607.23-P1P2	3550	3550	292	383
GSTA2_+_52627787.23-P1P2	1260	1260	123	144
GSTA2_+_52628258.23-P1P2	2348	2348	243	278
GSTA2_-_52628184.23-P1P2	500	500	43	49
GSTA2_-_52628266.23-P1P2	438	438	38	52
GSTA2_-_52628270.23-P1P2	2765	2765	260	278
GSTA3_+_52774023.23-P1P2	1358	1358	155	183
GSTA3_+_52774140.23-P1P2	1486	1486	148	157
GSTA3_+_52774186.23-P1P2	1909	1909	166	169
GSTA3_+_52774271.23-P1P2	1305	1305	152	135
GSTA3_-_52774456.23-P1P2	217	217	27	19
GSTA4_+_52858840.23-P2	1054	1054	78	107
GSTA4_+_52859037.23-P2	258	258	21	40
GSTA4_+_52860045.23-P1	2340	2340	199	172
GSTA4_+_52860053.23-P1	1664	1664	157	138
GSTA4_-_52858967.23-P2	634	634	53	85
GSTA4_-_52859013.23-P2	1365	1365	150	186
GSTA4_-_52859020.23-P2	820	820	88	85
GSTA4_-_52860063.23-P1	1060	1060	153	151
GSTA4_-_52860094.23-P1	1337	1337	137	117
GSTA4_-_52860100.23-P1	3322	3322	403	451
GSTA5_+_52710455.23-P1P2	1122	1122	101	115
GSTA5_-_52710472.23-P1P2	1376	1376	157	141
GSTA5_-_52710823.23-P1P2	978	978	95	116
GSTA5_-_52710834.23-P1P2	2169	2169	263	231
GSTA5_-_52710887.23-P1P2	268	268	171	267
GSTCD_+_106630319.23-P1P2	763	763	82	102
GSTCD_+_106630348.23-P1P2	0	0	0	0
GSTCD_+_106631978.23-P1P2	3908	3908	237	299
GSTCD_+_106632063.23-P1P2	785	785	71	58
GSTCD_-_106629980.23-P1P2	1291	1291	117	177
GSTK1_+_142960618.23-P1P2	2064	2064	187	206
GSTK1_+_142960625.23-P1P2	733	733	63	89
GSTK1_+_142960782.23-P1P2	491	491	82	27
GSTK1_+_142960953.23-P1P2	596	596	61	63
GSTK1_-_142961014.23-P1P2	2235	2235	224	186
GSTM1_+_110230420.23-P1P2	2423	2423	249	234
GSTM1_+_110230448.23-P1P2	1924	1924	204	197
GSTM1_+_110230498.23-P1P2	2127	2127	207	221
GSTM1_+_110230876.23-P1P2	1378	1378	114	168
GSTM1_-_110230564.23-P1P2	1374	1374	133	178
GSTM2_+_110198929.23-P2	988	988	88	141
GSTM2_+_110199130.23-P2	1760	1760	133	180
GSTM2_+_110199134.23-P2	2642	2642	224	289
GSTM2_+_110210900.23-P1	2524	2524	282	357
GSTM2_+_110211131.23-P1	2815	2815	315	324
GSTM2_+_110211150.23-P1	952	952	135	90
GSTM2_-_110198757.23-P2	1548	1548	121	181
GSTM2_-_110199127.23-P2	500	500	53	82
GSTM2_-_110210792.23-P1	1349	1349	124	152
GSTM2_-_110211168.23-P1	980	980	85	101
GSTM3_-_110282535.23-P1P2	2127	2127	228	227
GSTM3_-_110282714.23-P1P2	1902	1902	193	235
GSTM3_-_110282910.23-P1P2	4541	4541	330	443
GSTM3_-_110282917.23-P1P2	1415	1415	138	135
GSTM3_-_110282941.23-P1P2	2210	2210	185	250
GSTM4_+_110198783.23-P1P2	1981	1981	190	188
GSTM4_+_110198946.23-P1P2	1992	1992	180	209
GSTM4_+_110199130.23-P1P2	0	0	0	0
GSTM4_+_110199134.23-P1P2	0	0	0	0
GSTM4_-_110198757.23-P1P2	0	0	0	0
GSTM5_+_110254871.23-P1P2	756	756	85	98
GSTM5_+_110254889.23-P1P2	2736	2736	277	315
GSTM5_+_110254963.23-P1P2	2372	2372	266	257
GSTM5_-_110254992.23-P1P2	2233	2233	227	271
GSTM5_-_110255162.23-P1P2	3620	3620	384	417
GSTO1_+_106014654.23-P1P2	1763	1763	161	202
GSTO1_+_106015060.23-P1P2	3034	3034	315	332
GSTO1_-_106014695.23-P1P2	3103	3103	301	318
GSTO1_-_106015033.23-P1P2	1472	1472	129	174
GSTO1_-_106015047.23-P1P2	2080	2080	207	193
GSTO2_+_106034926.23-P1P2	2488	2488	269	275
GSTO2_+_106034962.23-P1P2	3474	3474	374	354
GSTO2_+_106035044.23-P1P2	613	613	82	64
GSTO2_-_106034934.23-P1P2	664	664	76	69
GSTO2_-_106035014.23-P1P2	2457	2457	268	205
GSTP1_+_67351294.23-P1P2	1096	1096	100	103
GSTP1_+_67351297.23-P1P2	2320	2320	219	264
GSTP1_+_67351309.23-P1P2	1000	1000	175	178
GSTP1_+_67351312.23-P1P2	988	988	133	134
GSTP1_+_67351703.23-P1P2	2178	2178	231	232
GSTT1_+_24383842.23-P1P2	2529	2529	203	237
GSTT1_+_24384226.23-P1P2	1732	1732	160	202
GSTT1_-_24384225.23-P1P2	1089	1089	125	106
GSTT1_-_24384235.23-P1P2	449	449	52	46
GSTT1_-_24384265.23-P1P2	1518	1518	164	176
GSTT2B_+_24303313.23-ENST00000290765.4	0	0	0	0
GSTT2B_-_24303240.23-ENST00000290765.4	923	923	123	103
GSTT2B_-_24303325.23-ENST00000290765.4	0	0	0	0
GSTT2B_-_24303328.23-ENST00000290765.4	0	0	0	0
GSTT2B_-_24303355.23-ENST00000290765.4	0	0	0	0
GSTT2_+_24322350.23-P1P2	3796	3796	363	355
GSTT2_+_24322377.23-P1P2	2698	2698	281	267
GSTT2_+_24322380.23-P1P2	1627	1627	192	218
GSTT2_+_24322393.23-P1P2	152	152	22	13
GSTT2_-_24322392.23-P1P2	4253	4253	550	565
GSTZ1_+_77787387.23-P1P2	1617	1617	115	136
GSTZ1_+_77787442.23-P1P2	2419	2419	204	290
GSTZ1_+_77787817.23-P1P2	1913	1913	200	276
GSTZ1_+_77787855.23-P1P2	2228	2228	236	209
GSTZ1_-_77787417.23-P1P2	3240	3240	277	318
GSX1_+_28366660.23-P1P2	3866	3866	419	388
GSX1_+_28366688.23-P1P2	1854	1854	163	200
GSX1_+_28367075.23-P1P2	2081	2081	207	132
GSX1_+_28367079.23-P1P2	2253	2253	271	269
GSX1_-_28367086.23-P1P2	1030	1030	121	114
GSX2_+_54966389.23-P1P2	2949	2949	378	345
GSX2_+_54966722.23-P1P2	2127	2127	239	198
GSX2_-_54966358.23-P1P2	2355	2355	257	248
GSX2_-_54966438.23-P1P2	3333	3333	368	405
GSX2_-_54966732.23-P1P2	2540	2540	270	312
GTDC1_+_145089581.23-P1P2	792	792	60	73
GTDC1_+_145089584.23-P1P2	1876	1876	155	182
GTDC1_+_145089610.23-P1P2	2004	2004	235	209
GTDC1_+_145089616.23-P1P2	380	380	30	50
GTDC1_+_145089884.23-P1P2	643	643	55	69
GTF2A1L_+_48844944.23-P1P2	548	548	59	80
GTF2A1L_+_48845044.23-P1P2	507	507	49	65
GTF2A1L_-_48845034.23-P1P2	1622	1622	181	190
GTF2A1L_-_48845039.23-P1P2	1784	1784	147	177
GTF2A1L_-_48845063.23-P1P2	133	133	13	19
GTF2A1_+_81686769.23-P1P2	3260	3260	383	315
GTF2A1_+_81687162.23-P1P2	3540	3540	249	323
GTF2A1_+_81687215.23-P1P2	1237	1237	110	81
GTF2A1_+_81687238.23-P1P2	757	757	102	46
GTF2A1_+_81687253.23-P1P2	1570	1570	115	149
GTF2A2_+_59949355.23-P1P2	804	804	94	61
GTF2A2_+_59949518.23-P1P2	751	751	65	52
GTF2A2_+_59949667.23-P1P2	1201	1201	96	101
GTF2A2_-_59949340.23-P1P2	1218	1218	158	106
GTF2A2_-_59949473.23-P1P2	2295	2295	277	289
GTF2B_+_89357078.23-P1P2	1005	1005	84	95
GTF2B_-_89357167.23-P1P2	577	577	37	30
GTF2B_-_89357171.23-P1P2	1510	1510	104	164
GTF2B_-_89357189.23-P1P2	1288	1288	83	105
GTF2B_-_89357198.23-P1P2	2114	2114	276	229
GTF2E1_+_120461585.23-P1P2	655	655	75	98
GTF2E1_+_120461646.23-P1P2	2817	2817	204	277
GTF2E1_+_120461660.23-P1P2	1756	1756	126	164
GTF2E1_+_120461791.23-P1P2	1949	1949	167	205
GTF2E1_-_120461823.23-P1P2	2369	2369	195	272
GTF2E2_+_30515555.23-P1P2	968	968	106	98
GTF2E2_+_30515719.23-P1P2	1074	1074	106	82
GTF2E2_+_30515728.23-P1P2	1177	1177	111	89
GTF2E2_-_30515502.23-P1P2	958	958	121	104
GTF2E2_-_30515655.23-P1P2	2471	2471	237	210
GTF2F1_+_6392744.23-P1P2	813	813	85	104
GTF2F1_+_6393093.23-P1P2	1992	1992	161	182
GTF2F1_+_6393129.23-P1P2	808	808	270	250
GTF2F1_+_6393134.23-P1P2	798	798	242	255
GTF2F1_-_6393140.23-P1P2	807	807	69	69
GTF2F2_+_45694677.23-P1P2	915	915	94	109
GTF2F2_+_45694706.23-P1P2	860	860	87	108
GTF2F2_-_45694618.23-P1P2	1659	1659	136	166
GTF2F2_-_45694663.23-P1P2	2146	2146	177	203
GTF2F2_-_45694821.23-P1P2	1092	1092	94	116
GTF2H1_+_18344144.23-P1P2	624	624	93	79
GTF2H1_+_18344179.23-P1P2	2408	2408	254	313
GTF2H1_+_18344377.23-P1P2	2703	2703	245	286
GTF2H1_-_18344160.23-P1P2	1429	1429	119	139
GTF2H1_-_18344318.23-P1P2	1214	1214	127	117
GTF2H2C_+_68856114.23-P1P2	2780	2780	366	446
GTF2H2C_-_68856063.23-P1P2	2645	2645	267	272
GTF2H2C_-_68856096.23-P1P2	0	0	0	0
GTF2H2C_-_68856109.23-P1P2	0	0	0	0
GTF2H2C_-_68856130.23-P1P2	4870	4870	382	370
GTF2H2D_+_68856114.23-P1P2	0	0	0	0
GTF2H2D_-_68856063.23-P1P2	0	0	0	0
GTF2H2D_-_68856096.23-P1P2	0	0	0	0
GTF2H2D_-_68856109.23-P1P2	0	0	0	0
GTF2H2D_-_68856130.23-P1P2	0	0	0	0
GTF2H2_+_70363022.23-ENST00000274400.5,ENST00000330280.7	2153	2153	212	218
GTF2H2_+_70363416.23-ENST00000274400.5,ENST00000330280.7	427	427	114	108
GTF2H2_+_70363428.23-ENST00000274400.5,ENST00000330280.7	3046	3046	352	310
GTF2H2_+_70363440.23-ENST00000274400.5,ENST00000330280.7	6884	6884	647	660
GTF2H2_+_70363453.23-ENST00000274400.5,ENST00000330280.7	3875	3875	378	389
GTF2H3_+_124118363.23-P1P2	2212	2212	210	246
GTF2H3_+_124118426.23-P1P2	2129	2129	190	203
GTF2H3_+_124118449.23-P1P2	2015	2015	194	208
GTF2H3_-_124118424.23-P1P2	1889	1889	210	184
GTF2H3_-_124118435.23-P1P2	3385	3385	418	376
GTF2H4_+_30876375.23-P1P2	1557	1557	212	272
GTF2H4_-_30876167.23-P1P2	1923	1923	226	232
GTF2H4_-_30876185.23-P1P2	2467	2467	240	228
GTF2H4_-_30876363.23-P1P2	2123	2123	229	236
GTF2H4_-_30876394.23-P1P2	1750	1750	168	252
GTF2H5_+_158589422.23-P1P2	832	832	101	81
GTF2H5_-_158589392.23-P1P2	1025	1025	82	101
GTF2H5_-_158589403.23-P1P2	610	610	92	59
GTF2H5_-_158589434.23-P1P2	2623	2623	194	245
GTF2H5_-_158589449.23-P1P2	2244	2244	160	193
GTF2IRD1_+_73868568.23-P1P2	1153	1153	134	172
GTF2IRD1_+_73868655.23-P1P2	4064	4064	535	527
GTF2IRD1_+_73868763.23-P1P2	840	840	81	109
GTF2IRD1_+_73868772.23-P1P2	1127	1127	125	117
GTF2IRD1_-_73868506.23-P1P2	1596	1596	200	153
GTF2IRD2B_-_74508415.23-P1P2	0	0	0	0
GTF2IRD2B_-_74508748.23-P1P2	0	0	0	0
GTF2IRD2B_-_74508756.23-P1P2	1376	1376	155	155
GTF2IRD2B_-_74508760.23-P1P2	0	0	0	0
GTF2IRD2B_-_74508802.23-P1P2	1004	1004	89	128
GTF2IRD2_+_74267415.23-ENST00000405086.2	686	686	75	100
GTF2IRD2_+_74267457.23-ENST00000405086.2	2300	2300	269	263
GTF2IRD2_+_74267469.23-ENST00000405086.2	3941	3941	392	419
GTF2IRD2_+_74267802.23-ENST00000405086.2	1233	1233	152	154
GTF2IRD2_-_74267399.23-ENST00000405086.2	2436	2436	288	291
GTF2I_+_74072075.23-P1P2	742	742	75	82
GTF2I_+_74072132.23-P1P2	2290	2290	226	273
GTF2I_+_74072153.23-P1P2	1112	1112	96	94
GTF2I_+_74072235.23-P1P2	1520	1520	214	167
GTF2I_-_74072248.23-P1P2	827	827	110	110
GTF3A_+_27998872.23-P1P2	3086	3086	333	395
GTF3A_+_27999122.23-P1P2	1466	1466	141	193
GTF3A_+_27999133.23-P1P2	2621	2621	248	270
GTF3A_+_27999253.23-P1P2	1422	1422	186	168
GTF3A_-_27998904.23-P1P2	1699	1699	266	250
GTF3C1_+_27560837.23-P1P2	957	957	100	142
GTF3C1_+_27561166.23-P1P2	853	853	112	97
GTF3C1_+_27561186.23-P1P2	669	669	113	119
GTF3C1_+_27561198.23-P1P2	1501	1501	124	132
GTF3C1_+_27561207.23-P1P2	687	687	85	49
GTF3C2_+_27579204.23-P1P2	2277	2277	259	230
GTF3C2_+_27579575.23-P1P2	2439	2439	243	280
GTF3C2_+_27579584.23-P1P2	1874	1874	174	179
GTF3C2_-_27579430.23-P1P2	1200	1200	117	115
GTF3C2_-_27579592.23-P1P2	2333	2333	305	269
GTF3C3_+_197663946.23-P1P2	853	853	118	143
GTF3C3_+_197664358.23-P1P2	628	628	61	74
GTF3C3_+_197664394.23-P1P2	1067	1067	123	120
GTF3C3_+_197664398.23-P1P2	1905	1905	208	233
GTF3C3_-_197664192.23-P1P2	1584	1584	150	195
GTF3C4_+_135545609.23-P1P2	1086	1086	115	172
GTF3C4_+_135546125.23-P1P2	1612	1612	226	185
GTF3C4_-_135545438.23-P1P2	1762	1762	178	185
GTF3C4_-_135545497.23-P1P2	1473	1473	191	147
GTF3C4_-_135545895.23-P1P2	1203	1203	92	149
GTF3C5_+_135906104.23-P1P2	2664	2664	201	247
GTF3C5_+_135906107.23-P1P2	2206	2206	206	182
GTF3C5_-_135906397.23-P1P2	1846	1846	217	220
GTF3C5_-_135906401.23-P1P2	3269	3269	379	376
GTF3C5_-_135906454.23-P1P2	2520	2520	257	299
GTF3C6_+_111280324.23-P1P2	3276	3276	304	327
GTF3C6_-_111279923.23-P1P2	1180	1180	113	200
GTF3C6_-_111279954.23-P1P2	1527	1527	179	209
GTF3C6_-_111279978.23-P1P2	2188	2188	188	203
GTF3C6_-_111280005.23-P1P2	1700	1700	222	226
GTPBP10_+_89976024.23-P1P2	1659	1659	187	167
GTPBP10_+_89976053.23-P1P2	3241	3241	306	325
GTPBP10_+_89976108.23-P1P2	936	936	75	84
GTPBP10_-_89976042.23-P1P2	2047	2047	224	205
GTPBP10_-_89976258.23-P1P2	1417	1417	204	170
GTPBP1_+_39101982.23-P1P2	1700	1700	177	209
GTPBP1_+_39101996.23-P1P2	448	448	31	23
GTPBP1_+_39102006.23-P1P2	1725	1725	171	139
GTPBP1_+_39102349.23-P1P2	527	527	63	51
GTPBP1_+_39102388.23-P1P2	1268	1268	137	118
GTPBP2_+_43596598.23-P1P2	595	595	46	66
GTPBP2_+_43596689.23-P1P2	1497	1497	171	172
GTPBP2_+_43596957.23-P1P2	1797	1797	176	178
GTPBP2_+_43596960.23-P1P2	2423	2423	285	271
GTPBP2_+_43596975.23-P1P2	1847	1847	223	249
GTPBP3_+_17448621.23-P1P2	2666	2666	296	277
GTPBP3_+_17448777.23-P1P2	1104	1104	128	127
GTPBP3_+_17448801.23-P1P2	1166	1166	107	127
GTPBP3_-_17448398.23-P1P2	1273	1273	108	108
GTPBP3_-_17448425.23-P1P2	2087	2087	181	236
GTPBP4_+_1034396.23-P1P2	1740	1740	124	175
GTPBP4_+_1034604.23-P1P2	3405	3405	244	299
GTPBP4_-_1034422.23-P1P2	2821	2821	207	192
GTPBP4_-_1034471.23-P1P2	974	974	107	95
GTPBP4_-_1034780.23-P1P2	2253	2253	219	306
GTPBP6_-_228699.23-P1P2	1005	1005	79	79
GTPBP6_-_228765.23-P1P2	1105	1105	106	150
GTPBP6_-_229090.23-P1P2	347	347	42	24
GTPBP6_-_229156.23-P1P2	3746	3746	381	321
GTPBP6_-_229175.23-P1P2	1410	1410	170	139
GTPBP8_+_112710021.23-P1P2	1137	1137	97	87
GTPBP8_+_112710238.23-P1P2	860	860	96	104
GTPBP8_-_112709842.23-P1P2	2217	2217	204	268
GTPBP8_-_112710034.23-P1P2	1197	1197	97	109
GTPBP8_-_112710201.23-P1P2	2188	2188	230	204
GTSCR1_+_68317961.23-P1P2	2040	2040	200	242
GTSCR1_+_68317965.23-P1P2	3699	3699	352	382
GTSCR1_-_68317754.23-P1P2	3124	3124	292	312
GTSCR1_-_68318096.23-P1P2	1811	1811	181	202
GTSCR1_-_68318165.23-P1P2	942	942	102	102
GTSE1_+_46692746.23-P1P2	2282	2282	232	219
GTSE1_+_46693194.23-P1P2	2756	2756	271	284
GTSE1_-_46692837.23-P1P2	1397	1397	103	174
GTSE1_-_46692851.23-P1P2	1775	1775	141	139
GTSE1_-_46692879.23-P1P2	1360	1360	155	117
GTSF1L_+_42355430.23-P1P2	1386	1386	150	156
GTSF1L_-_42355307.23-P1P2	870	870	76	99
GTSF1L_-_42355504.23-P1P2	554	554	37	78
GTSF1L_-_42355522.23-P1P2	1812	1812	226	179
GTSF1L_-_42355565.23-P1P2	1095	1095	97	98
GTSF1_+_54866164.23-P1P2	1451	1451	163	135
GTSF1_+_54867276.23-P1P2	728	728	48	71
GTSF1_+_54867308.23-P1P2	2264	2264	224	231
GTSF1_+_54867318.23-P1P2	1549	1549	142	143
GTSF1_+_54867323.23-P1P2	1817	1817	148	183
GUCA1A_+_42123160.23-P1	2691	2691	293	275
GUCA1A_+_42123169.23-P1	2411	2411	225	294
GUCA1A_+_42123381.23-P1	1659	1659	158	164
GUCA1A_+_42123385.23-P1	1097	1097	152	83
GUCA1A_+_42141199.23-P2	1977	1977	226	199
GUCA1A_-_42123588.23-P1	885	885	77	64
GUCA1A_-_42141381.23-P2	633	633	47	101
GUCA1A_-_42141519.23-P2	3299	3299	323	342
GUCA1A_-_42141562.23-P2	692	692	53	64
GUCA1A_-_42141603.23-P2	1346	1346	150	155
GUCA1B_+_42162626.23-P1P2	893	893	87	82
GUCA1B_+_42162674.23-P1P2	2885	2885	308	373
GUCA1B_-_42162274.23-P1P2	694	694	69	67
GUCA1B_-_42162301.23-P1P2	652	652	86	82
GUCA1B_-_42162580.23-P1P2	391	391	43	39
GUCA1C_+_108672285.23-P1P2	436	436	40	50
GUCA1C_+_108672603.23-P1P2	4612	4612	454	460
GUCA1C_+_108672672.23-P1P2	320	320	37	33
GUCA1C_-_108672193.23-P1P2	1348	1348	140	140
GUCA1C_-_108672197.23-P1P2	1149	1149	142	108
GUCA2A_+_42630393.23-P1P2	1606	1606	171	222
GUCA2A_-_42630028.23-P1P2	2616	2616	273	287
GUCA2A_-_42630258.23-P1P2	0	0	0	0
GUCA2A_-_42630267.23-P1P2	2901	2901	334	382
GUCA2A_-_42630405.23-P1P2	234	234	26	15
GUCA2B_+_42619151.23-P1P2	1895	1895	180	227
GUCA2B_+_42619529.23-P1P2	1566	1566	188	148
GUCA2B_-_42619098.23-P1P2	2440	2440	264	257
GUCA2B_-_42619114.23-P1P2	738	738	82	63
GUCA2B_-_42619473.23-P1P2	2062	2062	170	246
GUCD1_+_24950714.23-P1P2	1558	1558	216	209
GUCD1_+_24951012.23-P1P2	394	394	56	43
GUCD1_+_24951831.23-P1P2	705	705	62	74
GUCD1_-_24951030.23-P1P2	984	984	126	126
GUCD1_-_24951865.23-P1P2	289	289	21	26
GUCY1A2_+_106888708.23-P1P2	2288	2288	239	266
GUCY1A2_+_106888982.23-P1P2	776	776	75	103
GUCY1A2_+_106889123.23-P1P2	227	227	20	39
GUCY1A2_-_106889120.23-P1P2	598	598	56	45
GUCY1A2_-_106889181.23-P1P2	420	420	55	40
GUCY1A3_+_156587922.23-P1P2	3128	3128	383	335
GUCY1A3_+_156588040.23-P1P2	1510	1510	154	194
GUCY1A3_+_156588394.23-P1P2	1109	1109	127	126
GUCY1A3_+_156588440.23-P1P2	1160	1160	139	119
GUCY1A3_+_156588461.23-P1P2	2064	2064	223	214
GUCY1B3_+_156680229.23-P1P2	2252	2252	279	235
GUCY1B3_+_156680236.23-P1P2	2359	2359	256	246
GUCY1B3_+_156680249.23-P1P2	945	945	100	118
GUCY1B3_+_156680658.23-P1P2	1617	1617	209	166
GUCY1B3_-_156680633.23-P1P2	1472	1472	140	147
GUCY2C_+_14849470.23-P1P2	615	615	76	61
GUCY2C_-_14849137.23-P1P2	759	759	91	56
GUCY2C_-_14849446.23-P1P2	135	135	11	23
GUCY2C_-_14849454.23-P1P2	395	395	32	43
GUCY2C_-_14849479.23-P1P2	1128	1128	155	99
GUCY2D_+_7906002.23-P1P2	1443	1443	148	172
GUCY2D_+_7906010.23-P1P2	2637	2637	243	292
GUCY2D_+_7906037.23-P1P2	2238	2238	200	188
GUCY2D_+_7906206.23-P1P2	1144	1144	155	109
GUCY2D_-_7905995.23-P1P2	1527	1527	227	178
GUCY2F_+_108725202.23-P1P2	1677	1677	123	182
GUCY2F_-_108725033.23-P1P2	1533	1533	176	179
GUCY2F_-_108725150.23-P1P2	4143	4143	431	478
GUCY2F_-_108725311.23-P1P2	1279	1279	118	134
GUCY2F_-_108725317.23-P1P2	1370	1370	162	193
GUF1_+_44680498.23-P1P2	3313	3313	328	354
GUF1_+_44680545.23-P1P2	2531	2531	227	274
GUF1_+_44680738.23-P1P2	552	552	58	57
GUF1_-_44680505.23-P1P2	2061	2061	186	243
GUF1_-_44680929.23-P1P2	769	769	73	99
GUK1_+_228328394.23-P1P2	3524	3524	312	306
GUK1_-_228327984.23-P1P2	1320	1320	144	159
GUK1_-_228327987.23-P1P2	2449	2449	228	223
GUK1_-_228327993.23-P1P2	1788	1788	171	147
GUK1_-_228328011.23-P1P2	1527	1527	125	184
GULP1_+_189156807.23-P1P2	721	721	105	92
GULP1_+_189156866.23-P1P2	2504	2504	272	222
GULP1_+_189157933.23-P1P2	1458	1458	144	108
GULP1_+_189157938.23-P1P2	3772	3772	390	370
GULP1_-_189156840.23-P1P2	1418	1418	115	163
GUSB_+_65447180.23-P1P2	1687	1687	215	220
GUSB_+_65447191.23-P1P2	3040	3040	323	270
GUSB_-_65446788.23-P1P2	3605	3605	394	455
GUSB_-_65446877.23-P1P2	1776	1776	159	269
GUSB_-_65447165.23-P1P2	4041	4041	501	461
GVQW1_-_32566854.23-ENST00000451672.1	1672	1672	198	159
GVQW1_-_32566895.23-ENST00000451672.1	14	14	0	3
GVQW1_-_32567022.23-ENST00000451672.1	940	940	101	134
GVQW1_-_32567209.23-ENST00000451672.1	4660	4660	463	434
GVQW1_-_32567246.23-ENST00000451672.1	225	225	35	30
GXYLT1_+_42538220.23-P1P2	720	720	102	120
GXYLT1_-_42538508.23-P1P2	138	138	12	11
GXYLT1_-_42538517.23-P1P2	584	584	35	34
GXYLT1_-_42538628.23-P1P2	814	814	97	119
GXYLT1_-_42538701.23-P1P2	602	602	73	55
GXYLT2_+_72937575.23-P1P2	1479	1479	154	188
GXYLT2_+_72937694.23-P1P2	1662	1662	166	120
GXYLT2_-_72937590.23-P1P2	879	879	88	97
GXYLT2_-_72937654.23-P1P2	2798	2798	256	243
GXYLT2_-_72937669.23-P1P2	3779	3779	304	349
GYG1_+_148709329.23-P1P2	2025	2025	270	213
GYG1_+_148709332.23-P1P2	1955	1955	186	226
GYG1_+_148709356.23-P1P2	3867	3867	427	469
GYG1_+_148709361.23-P1P2	2767	2767	269	349
GYG1_+_148709771.23-P1P2	2164	2164	219	298
GYG2_-_2747010.23-P1P2	948	948	116	106
GYG2_-_2747016.23-P1P2	804	804	97	96
GYG2_-_2747400.23-P1P2	998	998	146	132
GYG2_-_2747403.23-P1P2	3791	3791	411	515
GYG2_-_2747413.23-P1P2	1751	1751	175	157
GYLTL1B_+_45944212.23-P1P2	1528	1528	138	143
GYLTL1B_+_45944227.23-P1P2	416	416	31	28
GYLTL1B_+_45944629.23-P1P2	522	522	56	50
GYLTL1B_-_45944239.23-P1P2	3640	3640	374	403
GYLTL1B_-_45944615.23-P1P2	2552	2552	266	265
GYPA_+_145061369.23-P1P2	2488	2488	237	302
GYPA_+_145061380.23-P1P2	6693	6693	516	612
GYPA_+_145061576.23-P1P2	2104	2104	138	169
GYPA_+_145061862.23-P1P2	1219	1219	131	104
GYPA_-_145061463.23-P1P2	3986	3986	416	445
GYPB_+_144940032.23-P1P2	2699	2699	268	281
GYPB_+_144940220.23-P1P2	2950	2950	284	316
GYPB_+_144940514.23-P1P2	1680	1680	173	168
GYPB_-_144940333.23-P1P2	1943	1943	222	257
GYPB_-_144940513.23-P1P2	2714	2714	197	280
GYPC_+_127413808.23-P1P2	1908	1908	212	217
GYPC_+_127413975.23-P1P2	2340	2340	314	282
GYPC_+_127414112.23-P1P2	989	989	127	125
GYPC_+_127414149.23-P1P2	1315	1315	115	165
GYPC_-_127413954.23-P1P2	1373	1373	166	145
GYPE_+_144826248.23-P1P2	7741	7741	755	705
GYPE_+_144826258.23-P1P2	1666	1666	140	161
GYPE_+_144826448.23-P1P2	0	0	0	0
GYPE_+_144826660.23-P1P2	1510	1510	160	163
GYPE_-_144826677.23-P1P2	519	519	39	56
GYS1_+_49496090.23-P1P2	819	819	65	71
GYS1_+_49496157.23-P1P2	1081	1081	116	146
GYS1_-_49496552.23-P1P2	392	392	40	56
GYS1_-_49496576.23-P1P2	2197	2197	233	294
GYS1_-_49496742.23-P1P2	1850	1850	233	303
GYS2_+_21757722.23-P1P2	2568	2568	258	252
GYS2_+_21757767.23-P1P2	2586	2586	262	242
GYS2_-_21757602.23-P1P2	2675	2675	259	224
GYS2_-_21757701.23-P1P2	1806	1806	208	216
GYS2_-_21757704.23-P1P2	1459	1459	162	139
GZF1_+_23343223.23-P1P2	2157	2157	297	268
GZF1_-_23342841.23-P1P2	1310	1310	164	131
GZF1_-_23342848.23-P1P2	2024	2024	290	241
GZF1_-_23343165.23-P1P2	2357	2357	300	257
GZF1_-_23343271.23-P1P2	1263	1263	154	134
GZMA_+_54398538.23-P1P2	2182	2182	220	230
GZMA_+_54398563.23-P1P2	1196	1196	100	131
GZMA_+_54398931.23-P1P2	2956	2956	312	251
GZMA_-_54398515.23-P1P2	981	981	100	110
GZMA_-_54398534.23-P1P2	1077	1077	83	80
GZMB_+_25103146.23-P1P2	429	429	39	70
GZMB_+_25103382.23-P1P2	2167	2167	223	275
GZMB_-_25103117.23-P1P2	1382	1382	101	126
GZMB_-_25103326.23-P1P2	1747	1747	256	260
GZMB_-_25103391.23-P1P2	1520	1520	170	179
GZMH_+_25078835.23-P1P2	102	102	9	7
GZMH_-_25078455.23-P1P2	1574	1574	184	151
GZMH_-_25078554.23-P1P2	2713	2713	275	263
GZMH_-_25078561.23-P1P2	1231	1231	116	135
GZMH_-_25078886.23-P1P2	1735	1735	229	235
GZMK_+_54320094.23-P1P2	2423	2423	249	239
GZMK_+_54320537.23-P1P2	1941	1941	222	209
GZMK_+_54320550.23-P1P2	1287	1287	163	193
GZMK_-_54320126.23-P1P2	957	957	79	116
GZMK_-_54320565.23-P1P2	1091	1091	102	138
GZMM_+_544047.23-P1P2	1438	1438	177	152
GZMM_-_544039.23-P1P2	965	965	92	132
GZMM_-_544077.23-P1P2	1159	1159	157	161
GZMM_-_544134.23-P1P2	1197	1197	131	123
GZMM_-_544510.23-P1P2	470	470	66	37
H1F0_+_38201491.23-P1P2	2259	2259	236	209
H1F0_-_38201259.23-P1P2	2060	2060	274	232
H1F0_-_38201456.23-P1P2	3018	3018	312	382
H1F0_-_38201476.23-P1P2	1286	1286	131	144
H1F0_-_38201732.23-P1P2	651	651	63	82
H1FNT_+_48723135.23-P1P2	2252	2252	206	270
H1FNT_-_48723109.23-P1P2	1358	1358	117	173
H1FNT_-_48723112.23-P1P2	1680	1680	215	183
H1FNT_-_48723174.23-P1P2	1979	1979	205	238
H1FNT_-_48723302.23-P1P2	699	699	56	42
H1FOO_-_129267206.23-P1P2	1075	1075	95	182
H1FOO_-_129267249.23-P1P2	2149	2149	285	279
H1FOO_-_129267592.23-P1P2	1562	1562	136	176
H1FOO_-_129267621.23-P1P2	661	661	42	69
H1FOO_-_129267639.23-P1P2	890	890	80	115
H1FX_+_129034675.23-P1P2	848	848	68	88
H1FX_+_129035073.23-P1P2	2197	2197	239	247
H1FX_+_129035085.23-P1P2	3806	3806	453	459
H1FX_+_129035094.23-P1P2	3809	3809	387	401
H1FX_-_129034717.23-P1P2	2776	2776	181	193
H2AFB1_+_154113344.23-ENST00000354461.2	9920	9920	1226	1369
H2AFB1_+_154113352.23-ENST00000354461.2	9521	9521	1154	1152
H2AFB1_-_154113338.23-ENST00000354461.2	4241	4241	443	509
H2AFB1_-_154113349.23-ENST00000354461.2	7130	7130	815	799
H2AFB1_-_154113559.23-ENST00000354461.2	6976	6976	699	692
H2AFB2_+_154610455.23-ENST00000354514.4	0	0	0	0
H2AFB2_+_154610463.23-ENST00000354514.4	0	0	0	0
H2AFB2_-_154610449.23-ENST00000354514.4	0	0	0	0
H2AFB2_-_154610460.23-ENST00000354514.4	0	0	0	0
H2AFB2_-_154610670.23-ENST00000354514.4	0	0	0	0
H2AFB3_+_154689352.23-ENST00000369444.2	0	0	0	0
H2AFB3_+_154689562.23-ENST00000369444.2	0	0	0	0
H2AFB3_+_154689573.23-ENST00000369444.2	0	0	0	0
H2AFB3_-_154689559.23-ENST00000369444.2	0	0	0	0
H2AFB3_-_154689567.23-ENST00000369444.2	0	0	0	0
H2AFJ_+_14927343.23-P1P2	3399	3399	384	387
H2AFJ_+_14927373.23-P1P2	47	47	5	0
H2AFJ_-_14927317.23-P1P2	995	995	127	161
H2AFJ_-_14927426.23-P1P2	1054	1054	134	120
H2AFJ_-_14927429.23-P1P2	1635	1635	187	224
H2AFV_+_44887266.23-P1P2	2345	2345	218	244
H2AFV_+_44887280.23-P1P2	901	901	104	95
H2AFV_+_44887283.23-P1P2	898	898	87	106
H2AFV_+_44887634.23-P1P2	1077	1077	100	146
H2AFV_+_44887637.23-P1P2	1195	1195	123	124
H2AFX_+_118965726.23-P1P2	2036	2036	190	260
H2AFX_+_118966078.23-P1P2	868	868	134	117
H2AFX_-_118965752.23-P1P2	520	520	61	79
H2AFX_-_118966121.23-P1P2	2909	2909	256	276
H2AFX_-_118966134.23-P1P2	3774	3774	379	411
H2AFY2_+_71812598.23-P1P2	2631	2631	274	300
H2AFY2_+_71812610.23-P1P2	972	972	134	91
H2AFY2_+_71812617.23-P1P2	1998	1998	149	196
H2AFY2_-_71812968.23-P1P2	927	927	85	79
H2AFY2_-_71813036.23-P1P2	1193	1193	164	110
H2AFY_+_134734818.23-P1P2	1927	1927	190	197
H2AFY_+_134734852.23-P1P2	1121	1121	161	131
H2AFY_+_134734902.23-P1P2	2777	2777	289	314
H2AFY_-_134734447.23-P1P2	1380	1380	99	146
H2AFY_-_134734754.23-P1P2	1673	1673	144	214
H2AFZ_+_100871379.23-P1P2	841	841	89	86
H2AFZ_+_100871399.23-P1P2	1378	1378	142	213
H2AFZ_+_100871475.23-P1P2	2551	2551	208	284
H2AFZ_+_100871503.23-P1P2	697	697	130	133
H2AFZ_-_100871385.23-P1P2	1801	1801	248	230
H2BFM_+_103294517.23-P1P2	2255	2255	204	210
H2BFM_+_103294586.23-P1P2	1459	1459	129	148
H2BFM_-_103294546.23-P1P2	74	74	7	1
H2BFM_-_103294591.23-P1P2	1288	1288	144	152
H2BFM_-_103294594.23-P1P2	1491	1491	146	163
H2BFWT_-_103267819.23-ENST00000217926.5	5091	5091	447	524
H2BFWT_-_103267837.23-ENST00000217926.5	1699	1699	207	166
H2BFWT_-_103268016.23-ENST00000217926.5	870	870	80	54
H2BFWT_-_103268188.23-ENST00000217926.5	968	968	96	139
H2BFWT_-_103268213.23-ENST00000217926.5	1172	1172	99	95
H3F3A_+_226250690.23-P1P2	1811	1811	202	213
H3F3A_+_226250876.23-P1P2	132	132	22	23
H3F3A_+_226250911.23-P1P2	1677	1677	152	189
H3F3A_+_226250914.23-P1P2	1059	1059	101	111
H3F3A_+_226250924.23-P1P2	1160	1160	136	110
H3F3B_+_73775377.23-P1P2	855	855	76	65
H3F3B_+_73775426.23-P1P2	748	748	121	106
H3F3B_+_73775827.23-P1P2	2677	2677	260	263
H3F3B_+_73775842.23-P1P2	1310	1310	137	143
H3F3B_+_73775847.23-P1P2	0	0	0	0
H3F3C_+_31944851.23-P1P2	2665	2665	300	291
H3F3C_+_31945193.23-P1P2	3360	3360	349	340
H3F3C_-_31944837.23-P1P2	1679	1679	133	224
H3F3C_-_31945008.23-P1P2	812	812	59	64
H3F3C_-_31945202.23-P1P2	1833	1833	152	221
H6PD_+_9294901.23-P1	2269	2269	316	306
H6PD_+_9295077.23-P1	4365	4365	399	436
H6PD_+_9295297.23-P1	4152	4152	480	547
H6PD_+_9295321.23-P1	2562	2562	254	224
H6PD_+_9299953.23-P2	1763	1763	117	175
H6PD_+_9300087.23-P2	478	478	49	58
H6PD_+_9300142.23-P2	1278	1278	131	154
H6PD_-_9295306.23-P1	2648	2648	235	266
H6PD_-_9299938.23-P2	2068	2068	240	228
H6PD_-_9299966.23-P2	1875	1875	177	222
HAAO_+_43019629.23-P1P2	925	925	109	89
HAAO_+_43019672.23-P1P2	1036	1036	143	98
HAAO_+_43019690.23-P1P2	1337	1337	163	140
HAAO_-_43019618.23-P1P2	1211	1211	135	128
HAAO_-_43019687.23-P1P2	1677	1677	151	170
HABP2_+_115312887.23-P1P2	3671	3671	364	393
HABP2_+_115313121.23-P1P2	2148	2148	237	264
HABP2_+_115313153.23-P1P2	1574	1574	124	191
HABP2_-_115313019.23-P1P2	313	313	41	18
HABP2_-_115313166.23-P1P2	826	826	97	103
HABP4_+_99212531.23-P1P2	836	836	98	80
HABP4_-_99212453.23-P1P2	1330	1330	152	106
HABP4_-_99212462.23-P1P2	1860	1860	232	299
HABP4_-_99212892.23-P1P2	2395	2395	236	318
HABP4_-_99213009.23-P1P2	530	530	78	73
HACE1_+_105307360.23-P1P2	290	290	217	223
HACE1_+_105307697.23-P1P2	1845	1845	171	137
HACE1_+_105307706.23-P1P2	1269	1269	122	131
HACE1_+_105307709.23-P1P2	952	952	102	122
HACE1_-_105307458.23-P1P2	1876	1876	170	251
HACL1_+_15643057.23-P1P2	2959	2959	270	320
HACL1_-_15642721.23-P1P2	2586	2586	196	276
HACL1_-_15643016.23-P1P2	1577	1577	112	180
HACL1_-_15643031.23-P1P2	3463	3463	378	342
HACL1_-_15643046.23-P1P2	2334	2334	157	231
HADHA_+_26467495.23-P1P2	1499	1499	116	139
HADHA_-_26467264.23-P1P2	1831	1831	193	189
HADHA_-_26467327.23-P1P2	1701	1701	131	158
HADHA_-_26467402.23-P1P2	2599	2599	186	294
HADHA_-_26467504.23-P1P2	1174	1174	129	117
HADHB_+_26467778.23-P1P2	331	331	29	45
HADHB_+_26467826.23-P1P2	562	562	59	34
HADHB_+_26467853.23-P1P2	2061	2061	268	267
HADHB_+_26468226.23-P1P2	612	612	57	81
HADHB_-_26468011.23-P1P2	2178	2178	228	215
HADH_+_108911006.23-P1P2	1781	1781	239	293
HADH_+_108911030.23-P1P2	2846	2846	228	365
HADH_+_108911047.23-P1P2	1726	1726	190	225
HADH_+_108911260.23-P1P2	506	506	52	75
HADH_-_108911026.23-P1P2	2557	2557	248	269
HAGHL_+_777112.23-P1P2	2229	2229	269	281
HAGHL_+_777170.23-P1P2	2316	2316	233	263
HAGHL_+_777605.23-P1P2	164	164	28	35
HAGHL_+_777782.23-P1P2	842	842	80	59
HAGHL_-_777145.23-P1P2	2426	2426	227	285
HAGH_+_1876390.23-P1P2	1050	1050	119	148
HAGH_+_1876430.23-P1P2	3022	3022	378	378
HAGH_+_1876571.23-P1P2	2695	2695	342	378
HAGH_+_1876777.23-P1P2	2262	2262	256	293
HAGH_-_1876447.23-P1P2	1026	1026	145	182
HAL_+_96389614.23-P1P2	2843	2843	259	307
HAL_+_96389648.23-P1P2	2027	2027	137	207
HAL_-_96389300.23-P1P2	1158	1158	121	123
HAL_-_96389642.23-P1P2	2796	2796	297	350
HAL_-_96389684.23-P1P2	953	953	84	141
HAMP_+_35771624.23-P1P2	289	289	19	30
HAMP_+_35773493.23-P1P2	1958	1958	202	211
HAMP_-_35773483.23-P1P2	2259	2259	278	312
HAMP_-_35773637.23-P1P2	2256	2256	231	237
HAMP_-_35773690.23-P1P2	255	255	21	36
HAND1_-_153857356.23-P1P2	1239	1239	113	145
HAND1_-_153857359.23-P1P2	694	694	53	86
HAND1_-_153857362.23-P1P2	1080	1080	93	145
HAND1_-_153857365.23-P1P2	943	943	75	104
HAND1_-_153857410.23-P1P2	2195	2195	212	215
HAND2_+_174450113.23-P2	3725	3725	319	279
HAND2_+_174450118.23-P2	3387	3387	351	374
HAND2_+_174450135.23-P2	3022	3022	282	381
HAND2_-_174449633.23-P2	860	860	85	75
HAND2_-_174449652.23-P2	1222	1222	145	125
HAND2_-_174450908.23-P1	1098	1098	125	106
HAND2_-_174450924.23-P1	2732	2732	321	388
HAND2_-_174451310.23-P1	1949	1949	213	171
HAND2_-_174451323.23-P1	1167	1167	151	144
HAND2_-_174451339.23-P1	2541	2541	294	279
HAO1_-_7920716.23-P1P2	340	340	22	25
HAO1_-_7920865.23-P1P2	709	709	89	83
HAO1_-_7921063.23-P1P2	202	202	25	18
HAO1_-_7921077.23-P1P2	688	688	83	95
HAO1_-_7921096.23-P1P2	456	456	42	35
HAO2_+_119911461.23-P1P2	2196	2196	304	337
HAO2_+_119911496.23-P1P2	1362	1362	138	137
HAO2_-_119911660.23-P1P2	1236	1236	129	158
HAO2_-_119911675.23-P1P2	571	571	43	79
HAO2_-_119911685.23-P1P2	552	552	57	53
HAP1_+_39890866.23-P1P2	2272	2272	235	259
HAP1_+_39890896.23-P1P2	2375	2375	231	226
HAP1_-_39890443.23-P1P2	1873	1873	167	195
HAP1_-_39890485.23-P1P2	67	67	5	6
HAP1_-_39890488.23-P1P2	1135	1135	137	168
HAPLN1_+_83016241.23-P1P2	714	714	74	63
HAPLN1_+_83016251.23-P1P2	2935	2935	308	299
HAPLN1_-_83016586.23-P1P2	2273	2273	194	267
HAPLN1_-_83016631.23-P1P2	2279	2279	249	225
HAPLN1_-_83016806.23-P1P2	2932	2932	416	282
HAPLN2_+_156589588.23-P1P2	1868	1868	195	164
HAPLN2_-_156589320.23-P1P2	2363	2363	294	257
HAPLN2_-_156589396.23-P1P2	1267	1267	114	113
HAPLN2_-_156589685.23-P1P2	1920	1920	154	252
HAPLN2_-_156589717.23-P1P2	3500	3500	409	356
HAPLN3_+_89430400.23-P2	2348	2348	244	285
HAPLN3_+_89430404.23-P2	562	562	50	37
HAPLN3_+_89430422.23-P2	898	898	86	87
HAPLN3_-_89430373.23-P2	2122	2122	263	284
HAPLN3_-_89430387.23-P2	0	0	0	1
HAPLN3_-_89438293.23-P1	719	719	60	63
HAPLN3_-_89438326.23-P1	1342	1342	142	134
HAPLN3_-_89438353.23-P1	3312	3312	357	354
HAPLN3_-_89438728.23-P1	0	0	0	0
HAPLN3_-_89438751.23-P1	640	640	97	86
HAPLN4_+_19373557.23-P2	1424	1424	175	138
HAPLN4_+_19373568.23-P2	649	649	58	102
HAPLN4_+_19373601.23-P2	905	905	119	90
HAPLN4_-_19373255.23-P2	3279	3279	347	417
HAPLN4_-_19373615.23-P2	726	726	84	68
HAPLN4_-_19384028.23-P1	1550	1550	225	221
HAPLN4_-_19384031.23-P1	1186	1186	166	184
HAPLN4_-_19384045.23-P1	1903	1903	264	227
HAPLN4_-_19384070.23-P1	2691	2691	347	371
HAPLN4_-_19384091.23-P1	1131	1131	118	125
HARBI1_+_46638668.23-P1P2	1044	1044	130	111
HARBI1_+_46638733.23-P1P2	2327	2327	254	262
HARBI1_+_46639298.23-P1P2	0	0	0	0
HARBI1_+_46639426.23-P1P2	1251	1251	104	118
HARBI1_-_46639232.23-P1P2	2832	2832	259	240
HARS2_+_140071083.23-P1P2	1238	1238	104	118
HARS2_+_140071111.23-P1P2	1205	1205	114	72
HARS2_+_140071236.23-P1P2	2333	2333	236	235
HARS2_-_140071059.23-P1P2	1851	1851	201	228
HARS2_-_140071067.23-P1P2	1491	1491	145	154
HARS_+_140070519.23-P1P2	1025	1025	115	126
HARS_+_140070722.23-P1P2	1060	1060	114	94
HARS_+_140070885.23-P1P2	1253	1253	100	90
HARS_+_140070907.23-P1P2	2013	2013	119	116
HARS_+_140070910.23-P1P2	3846	3846	266	307
HAS1_+_52222457.23-P2	1066	1066	87	89
HAS1_+_52222469.23-P2	1550	1550	149	199
HAS1_+_52227176.23-P1	867	867	76	62
HAS1_+_52227235.23-P1	652	652	40	93
HAS1_-_52222068.23-P2	4174	4174	359	457
HAS1_-_52222444.23-P2	741	741	61	67
HAS1_-_52222495.23-P2	3671	3671	368	386
HAS1_-_52226973.23-P1	5061	5061	550	520
HAS1_-_52227193.23-P1	2984	2984	308	280
HAS1_-_52227203.23-P1	2630	2630	269	212
HAS2_+_122653637.23-P1P2	1753	1753	222	210
HAS2_+_122653640.23-P1P2	1069	1069	142	128
HAS2_+_122653657.23-P1P2	921	921	124	81
HAS2_+_122653660.23-P1P2	865	865	101	92
HAS2_-_122653698.23-P1P2	26	26	5	8
HAS3_+_69140531.23-P1P2	1741	1741	203	212
HAS3_+_69140566.23-P1P2	1981	1981	221	160
HAS3_+_69140569.23-P1P2	1345	1345	127	159
HAS3_+_69140584.23-P1P2	1529	1529	128	164
HAS3_-_69140102.23-P1P2	1014	1014	98	96
HAT1_+_172778977.23-P1P2	966	966	125	94
HAT1_+_172778987.23-P1P2	2181	2181	187	271
HAT1_+_172779178.23-P1P2	2459	2459	239	270
HAT1_-_172779013.23-P1P2	713	713	57	95
HAT1_-_172779017.23-P1P2	348	348	24	23
HAUS1_+_43684350.23-P1P2	1189	1189	104	162
HAUS1_+_43684369.23-P1P2	1144	1144	86	112
HAUS1_+_43684539.23-P1P2	2108	2108	262	246
HAUS1_+_43684724.23-P1P2	1240	1240	119	142
HAUS1_-_43684365.23-P1P2	1628	1628	141	143
HAUS2_+_42841045.23-P1P2	1971	1971	151	179
HAUS2_+_42841080.23-P1P2	861	861	54	81
HAUS2_+_42841452.23-P1P2	2384	2384	216	229
HAUS2_-_42841091.23-P1P2	2658	2658	259	275
HAUS2_-_42841113.23-P1P2	2238	2238	203	285
HAUS3_+_2243788.23-P1P2	3201	3201	314	387
HAUS3_+_2243849.23-P1P2	3464	3464	354	335
HAUS3_-_2243375.23-P1P2	1070	1070	118	125
HAUS3_-_2243410.23-P1P2	2102	2102	219	289
HAUS3_-_2243782.23-P1P2	2098	2098	228	232
HAUS4_+_23426105.23-P1P2	46	46	0	16
HAUS4_+_23426230.23-P1P2	303	303	26	34
HAUS4_+_23426236.23-P1P2	1383	1383	143	154
HAUS4_+_23426277.23-P1P2	437	437	27	36
HAUS4_-_23426248.23-P1P2	180	180	13	17
HAUS5_+_36103683.23-P1P2	1734	1734	151	137
HAUS5_-_36103640.23-P1P2	963	963	98	96
HAUS5_-_36103661.23-P1P2	794	794	64	70
HAUS5_-_36103720.23-P1P2	1828	1828	85	134
HAUS5_-_36103753.23-P1P2	1614	1614	109	171
HAUS6_+_19102512.23-P1P2	915	915	78	89
HAUS6_+_19102882.23-P1P2	474	474	75	46
HAUS6_+_19102894.23-P1P2	40	40	10	0
HAUS6_+_19102926.23-P1P2	0	0	0	0
HAUS6_-_19103125.23-P1P2	775	775	96	81
HAUS7_+_152735956.23-P1	5496	5496	464	487
HAUS7_+_152735963.23-P1	2037	2037	275	252
HAUS7_+_152736008.23-P1	1974	1974	245	258
HAUS7_+_152736011.23-P1	2582	2582	184	201
HAUS7_+_152760894.23-P2	0	0	0	0
HAUS7_+_152760897.23-P2	0	0	0	0
HAUS7_+_152760924.23-P2	908	908	81	88
HAUS7_-_152735598.23-P1	1744	1744	169	221
HAUS7_-_152760576.23-P2	1444	1444	147	175
HAUS7_-_152760909.23-P2	646	646	79	51
HAUS8_+_17186194.23-P1P2	1902	1902	216	206
HAUS8_+_17186225.23-P1P2	2968	2968	310	260
HAUS8_+_17186228.23-P1P2	1081	1081	105	73
HAUS8_+_17186239.23-P1P2	3539	3539	335	347
HAUS8_-_17185859.23-P1P2	2217	2217	198	274
HAVCR1_+_156485707.23-P1P2	1936	1936	247	224
HAVCR1_+_156486037.23-P1P2	1714	1714	179	179
HAVCR1_-_156485716.23-P1P2	287	287	31	26
HAVCR1_-_156486084.23-P1P2	2702	2702	239	300
HAVCR1_-_156486094.23-P1P2	2663	2663	230	284
HAVCR2_+_156536450.23-ENST00000307851.4	2220	2220	243	233
HAVCR2_+_156536563.23-ENST00000307851.4	2175	2175	207	244
HAVCR2_+_156536574.23-ENST00000307851.4	1108	1108	92	111
HAVCR2_+_156536585.23-ENST00000307851.4	1379	1379	125	108
HAVCR2_-_156536535.23-ENST00000307851.4	3793	3793	395	449
HAX1_+_154245142.23-P1P2	1918	1918	177	198
HAX1_+_154245340.23-P1P2	1641	1641	164	184
HAX1_-_154245179.23-P1P2	594	594	71	67
HAX1_-_154245481.23-P1P2	1283	1283	131	158
HAX1_-_154245499.23-P1P2	753	753	62	107
HBA1_+_222905.23-P2	0	0	0	0
HBA1_+_223098.23-P2	1521	1521	248	191
HBA1_+_223275.23-P2	0	0	0	0
HBA1_+_226672.23-P1	1358	1358	132	138
HBA1_+_226709.23-P1	8029	8029	894	925
HBA1_+_227079.23-P1	8627	8627	1011	1012
HBA1_-_222868.23-P2	6101	6101	540	577
HBA1_-_222872.23-P2	5016	5016	565	553
HBA1_-_226676.23-P1	4050	4050	439	506
HBA1_-_226718.23-P1	2964	2964	283	388
HBA2_+_222905.23-P2	0	0	0	0
HBA2_+_223098.23-P2	0	0	0	0
HBA2_+_223275.23-P2	0	0	0	0
HBA2_+_226672.23-P1	0	0	0	0
HBA2_+_226709.23-P1	0	0	0	0
HBA2_+_227079.23-P1	0	0	0	0
HBA2_-_222868.23-P2	0	0	0	0
HBA2_-_222872.23-P2	0	0	0	0
HBA2_-_226676.23-P1	0	0	0	0
HBA2_-_226718.23-P1	0	0	0	0
HBB_+_5247794.23-P1	986	986	90	119
HBB_+_5248109.23-P1	1189	1189	130	98
HBB_+_5255521.23-P2	1548	1548	122	146
HBB_+_5255731.23-P2	1849	1849	171	206
HBB_+_5255765.23-P2	1293	1293	126	155
HBB_-_5247867.23-P1	2384	2384	273	274
HBB_-_5248035.23-P1	436	436	42	54
HBB_-_5248038.23-P1	1561	1561	163	159
HBB_-_5255449.23-P2	3706	3706	339	386
HBB_-_5255468.23-P2	2690	2690	301	341
HBD_+_5255731.23-P1P2	0	0	0	0
HBD_-_5255449.23-P1P2	0	0	0	0
HBD_-_5255453.23-P1P2	373	373	31	45
HBD_-_5255468.23-P1P2	0	0	0	0
HBD_-_5255647.23-P1P2	1755	1755	159	161
HBE1_+_5291072.23-P1P2	1654	1654	196	237
HBE1_+_5291116.23-P1P2	282	282	36	29
HBE1_+_5291129.23-P1P2	0	0	0	0
HBE1_-_5290854.23-P1P2	2152	2152	163	205
HBE1_-_5290902.23-P1P2	1908	1908	178	179
HBEGF_-_139725760.23-P1P2	450	450	41	36
HBEGF_-_139725773.23-P1P2	334	334	35	57
HBEGF_-_139726147.23-P1P2	220	220	26	34
HBEGF_-_139726413.23-P1P2	2227	2227	257	269
HBEGF_-_139726429.23-P1P2	963	963	109	59
HBG1_+_5269094.23-P1P2	506	506	32	35
HBG1_+_5269104.23-P1P2	25	25	8	1
HBG1_+_5269138.23-P1P2	421	421	39	31
HBG1_+_5269180.23-P1P2	674	674	72	74
HBG1_+_5269261.23-P1P2	1006	1006	100	117
HBG2_+_5275939.23-P1P2	1154	1154	132	140
HBG2_+_5275986.23-P1P2	884	884	73	99
HBG2_-_5275612.23-P1P2	821	821	83	80
HBG2_-_5275959.23-P1P2	139	139	19	26
HBG2_-_5275972.23-P1P2	931	931	112	182
HBM_+_216237.23-P1P2	1063	1063	108	196
HBM_+_216417.23-P1P2	1073	1073	154	105
HBM_-_215988.23-P1P2	760	760	112	75
HBM_-_215991.23-P1P2	3707	3707	443	396
HBM_-_216098.23-P1P2	2142	2142	231	270
HBP1_-_106809460.23-P1P2	742	742	89	112
HBP1_-_106809513.23-P1P2	2053	2053	188	236
HBP1_-_106809534.23-P1P2	1176	1176	151	141
HBP1_-_106809826.23-P1P2	2414	2414	240	269
HBP1_-_106809837.23-P1P2	993	993	107	129
HBQ1_+_230523.23-P1P2	678	678	75	93
HBQ1_+_230646.23-P1P2	1123	1123	101	118
HBQ1_-_230503.23-P1P2	4143	4143	473	443
HBQ1_-_230540.23-P1P2	2022	2022	273	246
HBQ1_-_230552.23-P1P2	3305	3305	350	407
HBS1L_+_135375541.23-P1P2	1304	1304	140	131
HBS1L_+_135375911.23-P1P2	875	875	57	67
HBS1L_+_135375920.23-P1P2	1111	1111	102	92
HBS1L_-_135375767.23-P1P2	1293	1293	93	99
HBS1L_-_135376018.23-P1P2	2892	2892	305	306
HBZ_+_202626.23-P1P2	1565	1565	157	168
HBZ_+_202918.23-P1P2	3257	3257	332	354
HBZ_-_202668.23-P1P2	419	419	31	51
HBZ_-_203115.23-P1P2	2277	2277	280	235
HBZ_-_203139.23-P1P2	235	235	39	19
HCAR1_+_123215236.23-P1P2	629	629	60	83
HCAR1_+_123215297.23-P1P2	333	333	42	29
HCAR1_-_123214909.23-P1P2	1225	1225	161	128
HCAR1_-_123214941.23-P1P2	393	393	33	47
HCAR1_-_123215254.23-P1P2	592	592	53	59
HCAR2_+_123187551.23-P1P2	1310	1310	99	91
HCAR2_+_123187557.23-P1P2	559	559	51	38
HCAR2_+_123187876.23-P1P2	121	121	9	13
HCAR2_-_123187584.23-P1P2	958	958	86	91
HCAR2_-_123187589.23-P1P2	634	634	83	87
HCAR3_+_123201005.23-P1P2	683	683	73	53
HCAR3_-_123200984.23-P1P2	2202	2202	206	177
HCAR3_-_123201043.23-P1P2	2704	2704	279	261
HCAR3_-_123201204.23-P1P2	875	875	88	117
HCAR3_-_123201356.23-P1P2	536	536	172	248
HCCS_-_11129457.23-P1P2	1617	1617	184	183
HCCS_-_11129472.23-P1P2	1260	1260	123	169
HCCS_-_11129476.23-P1P2	1211	1211	165	155
HCCS_-_11129540.23-P1P2	1948	1948	175	152
HCCS_-_11129549.23-P1P2	1038	1038	121	110
HCFC1R1_+_3073577.23-P1P2	1684	1684	155	230
HCFC1R1_+_3073811.23-P1P2	1050	1050	81	78
HCFC1R1_-_3073926.23-P1P2	1226	1226	103	132
HCFC1R1_-_3073944.23-P1P2	1653	1653	171	172
HCFC1R1_-_3073982.23-P1P2	1549	1549	147	168
HCFC1_-_153237197.23-P1P2	1762	1762	125	104
HCFC1_-_153237208.23-P1P2	1575	1575	148	143
HCFC1_-_153237220.23-P1P2	3316	3316	331	327
HCFC1_-_153237226.23-P1P2	1695	1695	214	283
HCFC1_-_153237252.23-P1P2	2158	2158	253	298
HCFC2_+_104458347.23-P1P2	528	528	56	46
HCFC2_+_104458352.23-P1P2	976	976	84	120
HCFC2_+_104458355.23-P1P2	2140	2140	208	278
HCFC2_+_104458592.23-P1P2	2469	2469	268	295
HCFC2_-_104458364.23-P1P2	1766	1766	167	201
HCK_+_30640471.23-P1P2	2868	2868	352	396
HCK_-_30640089.23-P1P2	537	537	75	82
HCK_-_30640097.23-P1P2	947	947	111	119
HCK_-_30640102.23-P1P2	1239	1239	138	158
HCK_-_30640478.23-P1P2	1036	1036	121	133
HCLS1_+_121379351.23-P1P2	1237	1237	115	149
HCLS1_+_121379681.23-P1P2	1339	1339	245	192
HCLS1_+_121379711.23-P1P2	1710	1710	144	188
HCLS1_-_121379321.23-P1P2	182	182	43	30
HCLS1_-_121379731.23-P1P2	1539	1539	208	172
HCN1_+_45695928.23-P1P2	2199	2199	281	276
HCN1_+_45696076.23-P1P2	765	765	114	81
HCN1_+_45696399.23-P1P2	598	598	57	100
HCN1_+_45696423.23-P1P2	825	825	77	84
HCN1_-_45696408.23-P1P2	352	352	31	42
HCN2_+_589880.23-P1P2	2329	2329	268	293
HCN2_+_589972.23-P1P2	3700	3700	367	396
HCN2_+_590106.23-P1P2	4043	4043	453	472
HCN2_+_590306.23-P1P2	2493	2493	208	274
HCN2_-_590253.23-P1P2	2925	2925	328	354
HCN3_+_155247262.23-P1P2	1267	1267	106	129
HCN3_+_155247271.23-P1P2	526	526	37	38
HCN3_+_155247274.23-P1P2	2650	2650	379	321
HCN3_+_155247764.23-P1P2	513	513	40	57
HCN3_-_155247624.23-P1P2	897	897	87	101
HCN4_+_73660744.23-P1P2	38	38	5	0
HCN4_-_73660755.23-P1P2	266	266	25	34
HCN4_-_73661144.23-P1P2	1301	1301	144	178
HCN4_-_73661164.23-P1P2	1920	1920	188	198
HCN4_-_73661196.23-P1P2	420	420	53	45
HCRTR1_+_32083386.23-P1P2	1457	1457	102	182
HCRTR1_-_32083351.23-P1P2	2036	2036	224	265
HCRTR1_-_32083355.23-P1P2	2225	2225	227	244
HCRTR1_-_32083395.23-P1P2	2290	2290	242	312
HCRTR1_-_32083727.23-P1P2	2578	2578	240	294
HCRTR2_+_55039368.23-P1P2	1073	1073	126	130
HCRTR2_+_55039379.23-P1P2	4827	4827	586	567
HCRTR2_+_55039411.23-P1P2	1534	1534	124	137
HCRTR2_-_55039715.23-P1P2	734	734	90	83
HCRTR2_-_55039734.23-P1P2	1470	1470	139	157
HCRT_+_40337450.23-P1P2	660	660	82	78
HCRT_-_40337223.23-P1P2	2167	2167	231	280
HCRT_-_40337400.23-P1P2	1798	1798	188	218
HCRT_-_40337405.23-P1P2	2308	2308	256	227
HCRT_-_40337418.23-P1P2	1334	1334	91	155
HCST_+_36393426.23-P1P2	2180	2180	178	247
HCST_+_36393436.23-P1P2	2509	2509	235	290
HCST_+_36393472.23-P1P2	1668	1668	137	225
HCST_+_36393478.23-P1P2	2221	2221	236	207
HCST_+_36393490.23-P1P2	1118	1118	144	113
HDAC10_-_50689292.23-P1P2	2427	2427	219	279
HDAC10_-_50689620.23-P1P2	1448	1448	180	212
HDAC10_-_50689624.23-P1P2	1364	1364	130	155
HDAC10_-_50689655.23-P1P2	1505	1505	192	218
HDAC10_-_50689678.23-P1P2	1739	1739	219	206
HDAC11_+_13521840.23-P1P2	2139	2139	235	305
HDAC11_+_13521882.23-P1P2	3689	3689	423	423
HDAC11_+_13522153.23-P1P2	2478	2478	201	279
HDAC11_-_13522164.23-P1P2	3658	3658	365	435
HDAC11_-_13522218.23-P1P2	1333	1333	169	151
HDAC1_-_32757748.23-P1P2	913	913	102	106
HDAC1_-_32757752.23-P1P2	2531	2531	302	271
HDAC1_-_32757758.23-P1P2	2376	2376	167	271
HDAC1_-_32757773.23-P1P2	2158	2158	238	212
HDAC1_-_32757796.23-P1P2	1787	1787	189	187
HDAC2_+_114292294.23-P1P2	1135	1135	133	122
HDAC2_-_114292259.23-P1P2	1078	1078	145	127
HDAC2_-_114292282.23-P1P2	1714	1714	184	168
HDAC2_-_114292285.23-P1P2	1337	1337	130	92
HDAC2_-_114292382.23-P1P2	1644	1644	155	150
HDAC3_+_141016004.23-P1P2	1713	1713	173	173
HDAC3_+_141016048.23-P1P2	1682	1682	179	180
HDAC3_-_141016019.23-P1P2	772	772	97	85
HDAC3_-_141016238.23-P1P2	1033	1033	149	101
HDAC3_-_141016346.23-P1P2	1630	1630	173	142
HDAC4_+_240322667.23-P1P2	3809	3809	357	391
HDAC4_+_240322691.23-P1P2	1098	1098	107	104
HDAC4_+_240323117.23-P1P2	1789	1789	196	193
HDAC4_-_240323058.23-P1P2	1710	1710	137	167
HDAC4_-_240323356.23-P1P2	3528	3528	384	409
HDAC5_+_42200614.23-P1P2	1111	1111	146	167
HDAC5_+_42200939.23-P1P2	2732	2732	344	384
HDAC5_+_42200956.23-P1P2	1887	1887	203	209
HDAC5_-_42200587.23-P1P2	1927	1927	168	258
HDAC5_-_42200970.23-P1P2	1682	1682	211	193
HDAC6_-_48660488.23-P1P2	1708	1708	199	174
HDAC6_-_48660531.23-P1P2	512	512	24	58
HDAC6_-_48660537.23-P1P2	1998	1998	149	173
HDAC6_-_48660572.23-P1P2	1826	1826	183	186
HDAC6_-_48660924.23-P1P2	1439	1439	137	146
HDAC7_+_48213261.23-P1P2	1197	1197	141	168
HDAC7_-_48213211.23-P1P2	1856	1856	99	112
HDAC7_-_48213653.23-P1P2	1977	1977	301	282
HDAC7_-_48213675.23-P1P2	2156	2156	234	196
HDAC7_-_48213687.23-P1P2	2840	2840	280	260
HDAC8_+_71792281.23-P1P2	1823	1823	175	199
HDAC8_+_71792624.23-P1P2	1700	1700	133	141
HDAC8_+_71792676.23-P1P2	2125	2125	209	243
HDAC8_+_71792688.23-P1P2	1675	1675	157	207
HDAC8_-_71792707.23-P1P2	1248	1248	151	188
HDAC9_+_18535405.23-P1	1844	1844	145	156
HDAC9_+_18535415.23-P1	3060	3060	312	269
HDAC9_+_18549027.23-P2	2334	2334	206	219
HDAC9_+_18549385.23-P2	3651	3651	259	344
HDAC9_+_18549436.23-P2	1732	1732	135	172
HDAC9_-_18535401.23-P1	1516	1516	137	172
HDAC9_-_18535412.23-P1	2481	2481	250	304
HDAC9_-_18535783.23-P1	1307	1307	108	134
HDAC9_-_18548964.23-P2	2122	2122	218	230
HDAC9_-_18549026.23-P2	1226	1226	114	149
HDC_+_50557724.23-P1P2	1973	1973	223	224
HDC_+_50557899.23-P1P2	1197	1197	145	136
HDC_+_50557907.23-P1P2	3268	3268	260	294
HDC_-_50557885.23-P1P2	1686	1686	152	179
HDC_-_50557927.23-P1P2	2600	2600	298	276
HDDC2_+_125622558.23-P1P2	1189	1189	142	131
HDDC2_+_125622752.23-P1P2	2420	2420	218	222
HDDC2_-_125623031.23-P1P2	1786	1786	212	202
HDDC2_-_125623064.23-P1P2	1970	1970	225	226
HDDC2_-_125623094.23-P1P2	1854	1854	114	175
HDDC3_+_91475701.23-P1P2	1456	1456	147	204
HDDC3_+_91475754.23-P1P2	1215	1215	115	111
HDDC3_+_91475757.23-P1P2	823	823	81	92
HDDC3_-_91475388.23-P1P2	692	692	55	77
HDDC3_-_91475735.23-P1P2	445	445	38	55
HDGFL1_+_22569822.23-P1P2	50	50	7	6
HDGFL1_-_22569810.23-P1P2	113	113	7	9
HDGFL1_-_22569817.23-P1P2	741	741	67	127
HDGFL1_-_22569838.23-P1P2	248	248	23	21
HDGFL1_-_22570221.23-P1P2	1737	1737	187	179
HDGFRP2_+_4472326.23-P1	2035	2035	181	246
HDGFRP2_+_4472669.23-P1	2099	2099	196	199
HDGFRP2_+_4472707.23-P1	4218	4218	448	484
HDGFRP2_+_4488913.23-P2	3065	3065	377	341
HDGFRP2_-_4472500.23-P1	1527	1527	163	202
HDGFRP2_-_4472636.23-P1	2278	2278	214	242
HDGFRP2_-_4488755.23-P2	2295	2295	251	250
HDGFRP2_-_4488774.23-P2	983	983	109	120
HDGFRP2_-_4488844.23-P2	1344	1344	147	112
HDGFRP2_-_4488854.23-P2	1181	1181	116	115
HDGFRP3_+_83876171.23-P1P2	1458	1458	95	120
HDGFRP3_+_83876177.23-P1P2	940	940	89	95
HDGFRP3_+_83876182.23-P1P2	2237	2237	206	211
HDGFRP3_+_83876561.23-P1P2	1284	1284	115	147
HDGFRP3_-_83876215.23-P1P2	2962	2962	234	231
HDGF_+_156721034.23-P1P2	651	651	96	50
HDGF_+_156721069.23-P1P2	2313	2313	249	282
HDGF_-_156721402.23-P1P2	231	231	30	13
HDGF_-_156721429.23-P1P2	283	283	31	34
HDGF_-_156721438.23-P1P2	880	880	68	102
HDHD1_+_7065786.23-P1P2	809	809	84	78
HDHD1_+_7065795.23-P1P2	1277	1277	127	139
HDHD1_-_7065801.23-P1P2	2249	2249	255	258
HDHD1_-_7065953.23-P1P2	2541	2541	246	242
HDHD1_-_7066179.23-P1P2	1611	1611	189	253
HDHD2_+_44676755.23-P1P2	1657	1657	178	151
HDHD2_+_44676880.23-P1P2	2457	2457	219	200
HDHD2_+_44677335.23-P1P2	989	989	92	98
HDHD2_+_44677346.23-P1P2	1949	1949	183	235
HDHD2_+_44677361.23-P1P2	1364	1364	141	146
HDHD3_+_116139147.23-P1P2	2734	2734	327	328
HDHD3_+_116139200.23-P1P2	1364	1364	114	129
HDHD3_-_116139164.23-P1P2	1013	1013	183	139
HDHD3_-_116139192.23-P1P2	1631	1631	204	190
HDHD3_-_116139261.23-P1P2	696	696	59	75
HDLBP_+_242211828.23-P1	1452	1452	157	115
HDLBP_+_242212185.23-P1	1747	1747	142	217
HDLBP_+_242212201.23-P1	979	979	126	148
HDLBP_+_242254661.23-P2	1978	1978	187	213
HDLBP_+_242254845.23-P2	4074	4074	412	398
HDLBP_-_242211825.23-P1	2131	2131	274	226
HDLBP_-_242211848.23-P1	2737	2737	280	328
HDLBP_-_242254696.23-P2	2673	2673	279	298
HDLBP_-_242255047.23-P2	2377	2377	182	251
HDLBP_-_242255078.23-P2	1439	1439	168	139
HDX_+_83757004.23-P1P2	910	910	107	128
HDX_+_83757047.23-P1P2	1063	1063	96	126
HDX_-_83757183.23-P1P2	754	754	61	63
HDX_-_83757383.23-P1P2	1811	1811	206	165
HDX_-_83757396.23-P1P2	1981	1981	155	219
HEATR1_+_236767608.23-P1P2	3200	3200	216	261
HEATR1_+_236767776.23-P1P2	2550	2550	132	175
HEATR1_-_236767573.23-P1P2	1197	1197	81	117
HEATR1_-_236767819.23-P1P2	2565	2565	169	224
HEATR1_-_236767868.23-P1P2	1891	1891	155	176
HEATR2_+_766329.23-P1P2	1898	1898	210	177
HEATR2_+_766569.23-P1P2	2230	2230	214	292
HEATR2_+_766591.23-P1P2	2621	2621	280	271
HEATR2_+_766766.23-P1P2	1174	1174	160	174
HEATR2_+_766840.23-P1P2	3070	3070	379	377
HEATR3_+_50099962.23-P1P2	1932	1932	188	190
HEATR3_+_50100001.23-P1P2	2722	2722	183	293
HEATR3_+_50100005.23-P1P2	3455	3455	288	321
HEATR3_+_50100346.23-P1P2	1289	1289	116	145
HEATR3_-_50100139.23-P1P2	1269	1269	155	164
HEATR4_+_74025498.23-P1P2	2221	2221	224	253
HEATR4_+_74025583.23-P1P2	461	461	32	66
HEATR4_+_74025596.23-P1P2	1664	1664	177	174
HEATR4_+_74025628.23-P1P2	610	610	56	85
HEATR4_-_74025591.23-P1P2	1060	1060	123	119
HEATR5A_+_31889655.23-P1P2	1489	1489	203	188
HEATR5A_+_31889676.23-P1P2	997	997	97	122
HEATR5A_+_31889742.23-P1P2	259	259	50	31
HEATR5A_-_31889513.23-P1P2	792	792	61	80
HEATR5A_-_31889729.23-P1P2	640	640	71	82
HEATR5B_+_37311459.23-P1P2	3776	3776	435	420
HEATR5B_+_37311478.23-P1P2	788	788	59	78
HEATR5B_+_37311483.23-P1P2	1925	1925	156	242
HEATR5B_-_37311277.23-P1P2	971	971	103	144
HEATR5B_-_37311427.23-P1P2	825	825	91	124
HEATR6_+_58156195.23-P1P2	2907	2907	274	284
HEATR6_+_58156223.23-P1P2	105	105	14	9
HEATR6_+_58156252.23-P1P2	3452	3452	361	317
HEATR6_-_58155820.23-P1P2	1971	1971	171	223
HEATR6_-_58155850.23-P1P2	306	306	136	83
HEBP1_+_13152751.23-P1P2	953	953	90	121
HEBP1_+_13152758.23-P1P2	1067	1067	124	110
HEBP1_-_13152771.23-P1P2	940	940	136	168
HEBP1_-_13153127.23-P1P2	2119	2119	274	219
HEBP1_-_13153189.23-P1P2	1233	1233	138	167
HEBP2_+_138725402.23-P1P2	752	752	85	79
HEBP2_+_138725727.23-P1P2	1385	1385	176	208
HEBP2_-_138725483.23-P1P2	2803	2803	305	392
HEBP2_-_138725738.23-P1P2	1288	1288	182	176
HEBP2_-_138725755.23-P1P2	2035	2035	209	260
HECA_+_139456255.23-P1P2	617	617	80	61
HECA_+_139456427.23-P1P2	287	287	25	35
HECA_+_139456477.23-P1P2	1536	1536	183	153
HECA_+_139456487.23-P1P2	1375	1375	163	178
HECA_-_139456322.23-P1P2	1678	1678	174	177
HECTD1_+_31676532.23-P1P2	842	842	68	57
HECTD1_+_31676545.23-P1P2	2070	2070	206	219
HECTD1_-_31676484.23-P1P2	2775	2775	302	281
HECTD1_-_31676712.23-P1P2	1732	1732	167	150
HECTD1_-_31676932.23-P1P2	1551	1551	112	181
HECTD2_-_93170093.23-P1P2	2705	2705	329	335
HECTD2_-_93170114.23-P1P2	1601	1601	185	249
HECTD2_-_93170123.23-P1P2	1803	1803	289	238
HECTD2_-_93170479.23-P1P2	2168	2168	308	294
HECTD2_-_93170548.23-P1P2	621	621	70	58
HECTD3_+_45476517.23-P1P2	1781	1781	146	260
HECTD3_+_45476559.23-P1P2	293	293	32	30
HECTD3_+_45476606.23-P1P2	2863	2863	293	298
HECTD3_-_45476958.23-P1P2	907	907	126	103
HECTD3_-_45476973.23-P1P2	2080	2080	215	265
HECTD4_+_112820156.23-P1P2	1645	1645	153	212
HECTD4_+_112820162.23-P1P2	1836	1836	260	210
HECTD4_+_112820178.23-P1P2	958	958	121	131
HECTD4_+_112820181.23-P1P2	771	771	112	97
HECTD4_+_112820187.23-P1P2	839	839	74	98
HECW1_+_43152298.23-P1	1799	1799	227	189
HECW1_+_43152630.23-P1	1211	1211	154	124
HECW1_+_43152634.23-P1	3344	3344	328	370
HECW1_+_43152668.23-P1	1789	1789	187	178
HECW1_+_43152682.23-P1	1560	1560	159	170
HECW1_+_43153575.23-P2	2116	2116	151	237
HECW1_+_43153598.23-P2	1504	1504	164	189
HECW1_+_43154062.23-P2	1835	1835	169	202
HECW1_-_43153614.23-P2	1354	1354	170	189
HECW1_-_43154071.23-P2	2961	2961	329	374
HECW2_+_197457802.23-P1P2	2710	2710	325	327
HECW2_+_197457831.23-P1P2	1584	1584	185	174
HECW2_-_197457436.23-P1P2	2472	2472	239	273
HECW2_-_197457789.23-P1P2	1893	1893	165	155
HECW2_-_197457881.23-P1P2	316	316	31	33
HEG1_+_124774372.23-P1P2	1214	1214	164	153
HEG1_+_124774402.23-P1P2	946	946	108	92
HEG1_+_124774455.23-P1P2	1623	1623	161	216
HEG1_-_124774468.23-P1P2	1327	1327	128	216
HEG1_-_124774844.23-P1P2	853	853	120	61
HELB_+_66696341.23-P1P2	1500	1500	118	136
HELB_+_66696409.23-P1P2	797	797	93	113
HELB_+_66696553.23-P1P2	2314	2314	250	271
HELB_-_66696294.23-P1P2	875	875	137	88
HELB_-_66696710.23-P1P2	1496	1496	179	172
HELLS_-_96305599.23-P1P2	2789	2789	230	309
HELLS_-_96305613.23-P1P2	1539	1539	166	192
HELLS_-_96305626.23-P1P2	1269	1269	132	148
HELLS_-_96305780.23-P1P2	1733	1733	213	236
HELLS_-_96306053.23-P1P2	1088	1088	92	120
HELQ_+_84376543.23-P1P2	1016	1016	75	127
HELQ_+_84376726.23-P1P2	1554	1554	185	127
HELQ_+_84376961.23-P1P2	627	627	110	73
HELQ_-_84376979.23-P1P2	0	0	0	0
HELQ_-_84376991.23-P1P2	2182	2182	169	135
HELT_+_185940054.23-P1P2	3641	3641	327	460
HELT_-_185939827.23-P1P2	1886	1886	289	274
HELT_-_185940013.23-P1P2	1705	1705	207	142
HELT_-_185940241.23-P1P2	1622	1622	100	154
HELT_-_185940285.23-P1P2	311	311	23	20
HELZ2_+_62195008.23-P2	749	749	86	79
HELZ2_+_62195376.23-P2	999	999	131	96
HELZ2_+_62205089.23-P1	1405	1405	85	130
HELZ2_+_62205398.23-P1	1860	1860	194	247
HELZ2_+_62205554.23-P1	2042	2042	204	163
HELZ2_+_62205567.23-P1	332	332	47	36
HELZ2_-_62195024.23-P2	2466	2466	279	248
HELZ2_-_62195084.23-P2	818	818	82	99
HELZ2_-_62195403.23-P2	1598	1598	177	194
HELZ2_-_62205354.23-P1	765	765	93	82
HELZ_+_65241262.23-P1P2	694	694	49	44
HELZ_-_65240836.23-P1P2	2558	2558	292	265
HELZ_-_65240895.23-P1P2	2347	2347	298	351
HELZ_-_65241181.23-P1P2	859	859	112	90
HELZ_-_65241234.23-P1P2	845	845	92	91
HEMGN_+_100700290.23-P1P2	1337	1337	108	166
HEMGN_+_100700408.23-P1P2	3118	3118	318	347
HEMGN_+_100700430.23-P1P2	618	618	32	65
HEMGN_-_100700059.23-P1P2	2533	2533	266	268
HEMGN_-_100700382.23-P1P2	3487	3487	376	405
HEMK1_+_50606578.23-P1P2	1406	1406	161	152
HEMK1_+_50606607.23-P1P2	1441	1441	209	187
HEMK1_-_50606946.23-P1P2	1761	1761	182	221
HEMK1_-_50606960.23-P1P2	1353	1353	135	164
HEMK1_-_50606972.23-P1P2	1783	1783	186	214
HENMT1_+_109203678.23-P1P2	1775	1775	206	209
HENMT1_+_109203701.23-P1P2	1512	1512	193	180
HENMT1_+_109203704.23-P1P2	2597	2597	295	342
HENMT1_-_109203675.23-P1P2	231	231	22	23
HENMT1_-_109204032.23-P1P2	2722	2722	303	318
HEPACAM2_+_92848387.23-P2	1853	1853	190	187
HEPACAM2_+_92855749.23-P1	1934	1934	235	215
HEPACAM2_+_92855769.23-P1	3264	3264	319	289
HEPACAM2_-_92848406.23-P2	1297	1297	131	137
HEPACAM2_-_92848442.23-P2	2016	2016	154	114
HEPACAM2_-_92848693.23-P2	1283	1283	100	114
HEPACAM2_-_92848848.23-P2	1037	1037	82	130
HEPACAM2_-_92855690.23-P1	1005	1005	80	91
HEPACAM2_-_92855693.23-P1	2195	2195	263	215
HEPACAM2_-_92855734.23-P1	1595	1595	169	160
HEPACAM_+_124790354.23-P2	1442	1442	140	106
HEPACAM_+_124790483.23-P2	1530	1530	207	197
HEPACAM_+_124790517.23-P2	1332	1332	135	152
HEPACAM_+_124790554.23-P2	2890	2890	298	276
HEPACAM_+_124805462.23-P1	1149	1149	103	120
HEPACAM_+_124805531.23-P1	3092	3092	328	264
HEPACAM_+_124805678.23-P1	1761	1761	194	215
HEPACAM_+_124805792.23-P1	2135	2135	227	293
HEPACAM_+_124805975.23-P1	2038	2038	203	258
HEPACAM_-_124790511.23-P2	2968	2968	304	320
HEPHL1_+_93754908.23-P1P2	1458	1458	140	149
HEPHL1_+_93754968.23-P1P2	2936	2936	289	347
HEPHL1_+_93754971.23-P1P2	1218	1218	97	91
HEPHL1_-_93754601.23-P1P2	3162	3162	334	399
HEPHL1_-_93754997.23-P1P2	2171	2171	204	264
HEPH_+_65384166.23-P1P2	4724	4724	504	478
HEPH_+_65384507.23-P1P2	2173	2173	186	226
HEPH_-_65384291.23-P1P2	2124	2124	214	248
HEPH_-_65384469.23-P1P2	2599	2599	296	293
HEPH_-_65384479.23-P1P2	4164	4164	460	469
HEPN1_+_124789239.23-ENST00000408930.5	806	806	93	89
HEPN1_+_124789352.23-ENST00000408930.5	2382	2382	255	251
HEPN1_+_124789364.23-ENST00000408930.5	747	747	81	50
HEPN1_-_124789492.23-ENST00000408930.5	1901	1901	217	225
HEPN1_-_124789640.23-ENST00000408930.5	1635	1635	121	135
HERC1_+_64125743.23-P1P2	2627	2627	285	265
HERC1_+_64125897.23-P1P2	660	660	165	161
HERC1_+_64126102.23-P1P2	3314	3314	360	309
HERC1_-_64125724.23-P1P2	1543	1543	129	176
HERC1_-_64126160.23-P1P2	2173	2173	217	196
HERC3_+_89513928.23-P1P2	1418	1418	140	140
HERC3_+_89513977.23-P1P2	632	632	74	64
HERC3_-_89513666.23-P1P2	908	908	96	106
HERC3_-_89513708.23-P1P2	1243	1243	135	143
HERC3_-_89514005.23-P1P2	2154	2154	259	231
HERC4_+_69834650.23-P1P2	1437	1437	121	130
HERC4_+_69834844.23-P1P2	1824	1824	206	177
HERC4_-_69834973.23-P1P2	2738	2738	253	283
HERC4_-_69834991.23-P1P2	254	254	33	25
HERC4_-_69835000.23-P1P2	820	820	56	91
HERC5_+_89378363.23-P1P2	1453	1453	136	125
HERC5_-_89378345.23-P1P2	815	815	88	130
HERC5_-_89378352.23-P1P2	2535	2535	269	306
HERC5_-_89378367.23-P1P2	1266	1266	145	155
HERC5_-_89378694.23-P1P2	1698	1698	184	182
HERC6_-_89300060.23-P1P2	2844	2844	287	325
HERC6_-_89300201.23-P1P2	1340	1340	128	123
HERC6_-_89300215.23-P1P2	1292	1292	126	150
HERC6_-_89300230.23-P1P2	1819	1819	220	179
HERC6_-_89300282.23-P1P2	1525	1525	179	199
HERPUD1_+_56966151.23-P1P2	2057	2057	198	277
HERPUD1_+_56966464.23-P1P2	1126	1126	134	121
HERPUD1_+_56966476.23-P1P2	1133	1133	119	100
HERPUD1_-_56966093.23-P1P2	1265	1265	124	125
HERPUD1_-_56966438.23-P1P2	2190	2190	236	273
HERPUD2_-_35734346.23-P1P2	2017	2017	233	223
HERPUD2_-_35734387.23-P1P2	1958	1958	213	214
HERPUD2_-_35734685.23-P1P2	841	841	87	90
HERPUD2_-_35734696.23-P1P2	1329	1329	130	159
HERPUD2_-_35734699.23-P1P2	3204	3204	329	290
HES1_+_193853973.23-P1P2	2241	2241	250	241
HES1_+_193853983.23-P1P2	1499	1499	141	119
HES1_+_193853990.23-P1P2	1571	1571	176	170
HES1_-_193853942.23-P1P2	1347	1347	125	124
HES1_-_193854376.23-P1P2	1053	1053	153	104
HES2_+_6479575.23-P1	1252	1252	139	145
HES2_+_6484353.23-P2	535	535	51	40
HES2_+_6484705.23-P2	798	798	90	90
HES2_-_6479585.23-P1	1724	1724	189	218
HES2_-_6479683.23-P1	1835	1835	219	222
HES2_-_6479932.23-P1	1869	1869	218	236
HES2_-_6479951.23-P1	1514	1514	139	206
HES2_-_6484302.23-P2	1586	1586	210	207
HES2_-_6484323.23-P2	1024	1024	83	130
HES2_-_6484682.23-P2	1388	1388	135	132
HES3_+_6304669.23-P1P2	1282	1282	110	170
HES3_-_6304254.23-P1P2	948	948	97	125
HES3_-_6304301.23-P1P2	1066	1066	110	122
HES3_-_6304325.23-P1P2	289	289	44	45
HES3_-_6304701.23-P1P2	971	971	89	126
HES4_+_935390.23-P1P2	2108	2108	235	229
HES4_+_935446.23-P1P2	1199	1199	121	156
HES4_-_935410.23-P1P2	4316	4316	466	401
HES4_-_935454.23-P1P2	2181	2181	235	266
HES4_-_935457.23-P1P2	1669	1669	162	187
HES5_+_2461126.23-P1P2	2109	2109	238	166
HES5_+_2461283.23-P1P2	1426	1426	119	150
HES5_-_2461627.23-P1P2	982	982	84	94
HES5_-_2461655.23-P1P2	1069	1069	103	141
HES5_-_2461663.23-P1P2	2666	2666	306	309
HES6_+_239148657.23-P1P2	3445	3445	336	331
HES6_+_239149236.23-P1P2	693	693	71	68
HES6_+_239149286.23-P1P2	2255	2255	251	247
HES6_-_239148675.23-P1P2	3859	3859	463	463
HES6_-_239148791.23-P1P2	1831	1831	241	223
HES7_+_8027162.23-P1P2	1557	1557	144	164
HES7_+_8027371.23-P1P2	1886	1886	191	205
HES7_+_8027389.23-P1P2	846	846	100	74
HES7_+_8027406.23-P1P2	1891	1891	161	188
HES7_+_8027409.23-P1P2	2593	2593	252	304
HESX1_+_57233946.23-P1	539	539	58	68
HESX1_+_57233994.23-P1	1405	1405	138	138
HESX1_+_57260239.23-P2	2283	2283	214	239
HESX1_+_57260335.23-P2	495	495	48	34
HESX1_-_57233939.23-P1	1390	1390	119	153
HESX1_-_57233955.23-P1	1485	1485	170	157
HESX1_-_57234009.23-P1	1167	1167	120	124
HESX1_-_57260314.23-P2	2243	2243	229	262
HESX1_-_57260371.23-P2	1169	1169	153	131
HESX1_-_57260395.23-P2	1391	1391	119	159
HEXA_+_72668327.23-P1P2	1144	1144	122	136
HEXA_+_72668356.23-P1P2	1645	1645	187	191
HEXA_-_72667958.23-P1P2	1618	1618	152	166
HEXA_-_72668089.23-P1P2	1738	1738	179	200
HEXA_-_72668341.23-P1P2	1032	1032	101	91
HEXB_+_73981118.23-P1P2	4252	4252	439	532
HEXB_+_73981464.23-P1P2	2672	2672	250	279
HEXB_+_73981521.23-P1P2	736	736	99	86
HEXB_-_73981067.23-P1P2	2822	2822	291	339
HEXB_-_73981105.23-P1P2	2911	2911	313	341
HEXDC_+_80376275.23-P1P2	128	128	19	17
HEXDC_+_80376280.23-P1P2	2778	2778	394	373
HEXDC_+_80376292.23-P1P2	4608	4608	472	508
HEXDC_+_80376309.23-P1P2	259	259	23	37
HEXDC_-_80376660.23-P1P2	34	34	0	0
HEXIM1_+_43226009.23-P1P2	2312	2312	230	244
HEXIM1_+_43226233.23-P1P2	1846	1846	148	185
HEXIM1_+_43226239.23-P1P2	1186	1186	89	110
HEXIM1_+_43226311.23-P1P2	2080	2080	159	204
HEXIM1_-_43226171.23-P1P2	3300	3300	383	414
HEXIM2_+_43238159.23-P2	1205	1205	89	142
HEXIM2_+_43238203.23-P2	1622	1622	190	158
HEXIM2_+_43239715.23-P1	1525	1525	137	150
HEXIM2_-_43238129.23-P2	1409	1409	128	103
HEXIM2_-_43238152.23-P2	1485	1485	162	177
HEXIM2_-_43238502.23-P2	1698	1698	163	183
HEXIM2_-_43239306.23-P1	3593	3593	358	367
HEXIM2_-_43239311.23-P1	1289	1289	112	134
HEXIM2_-_43239317.23-P1	1652	1652	145	154
HEXIM2_-_43239355.23-P1	1065	1065	114	112
HEY1_+_80679652.23-P1P2	2018	2018	233	228
HEY1_+_80679905.23-P1P2	1308	1308	152	150
HEY1_+_80679991.23-P1P2	1094	1094	101	132
HEY1_-_80679595.23-P1P2	1700	1700	172	160
HEY1_-_80679962.23-P1P2	1138	1138	101	136
HEY2_+_126070784.23-P1P2	743	743	116	168
HEY2_+_126070806.23-P1P2	705	705	71	58
HEY2_+_126070809.23-P1P2	106	106	7	5
HEY2_-_126070771.23-P1P2	3021	3021	315	339
HEY2_-_126071241.23-P1P2	2475	2475	258	248
HEYL_+_40105271.23-P1P2	1632	1632	161	137
HEYL_+_40105281.23-P1P2	1572	1572	110	123
HEYL_+_40105312.23-P1P2	2215	2215	213	252
HEYL_-_40104923.23-P1P2	1475	1475	140	215
HEYL_-_40105268.23-P1P2	1510	1510	140	156
HFE2_+_145413294.23-P1P2	821	821	132	117
HFE2_+_145413701.23-P1P2	1043	1043	70	68
HFE2_-_145413350.23-P1P2	1943	1943	231	224
HFE2_-_145413374.23-P1P2	2124	2124	285	257
HFE2_-_145413382.23-P1P2	1926	1926	177	228
HFE_+_26087697.23-P1P2	2251	2251	194	220
HFE_+_26087700.23-P1P2	586	586	49	62
HFE_+_26087872.23-P1P2	1786	1786	173	222
HFE_-_26087756.23-P1P2	1473	1473	175	168
HFE_-_26087902.23-P1P2	1944	1944	246	191
HFM1_+_91869942.23-P1P2	1751	1751	185	275
HFM1_+_91870348.23-P1P2	1379	1379	153	199
HFM1_+_91870353.23-P1P2	1878	1878	207	163
HFM1_+_91870399.23-P1P2	1792	1792	145	185
HFM1_-_91869973.23-P1P2	1712	1712	150	173
HGC6.3_+_168377423.23-NM_001129895	1789	1789	168	200
HGC6.3_+_168377560.23-NM_001129895	753	753	86	83
HGC6.3_+_168377597.23-NM_001129895	1152	1152	120	127
HGC6.3_+_168377600.23-NM_001129895	1295	1295	146	171
HGC6.3_-_168377510.23-NM_001129895	313	313	41	47
HGD_+_120400967.23-P1P2	2157	2157	244	251
HGD_-_120400591.23-P1P2	1726	1726	229	215
HGD_-_120400664.23-P1P2	2410	2410	244	241
HGD_-_120400669.23-P1P2	3144	3144	340	346
HGD_-_120400829.23-P1P2	653	653	80	90
HGFAC_+_3443726.23-P1P2	2547	2547	301	289
HGFAC_+_3443754.23-P1P2	1532	1532	149	168
HGFAC_+_3444091.23-P1P2	1882	1882	186	225
HGFAC_-_3443888.23-P1P2	2476	2476	224	226
HGFAC_-_3444062.23-P1P2	1533	1533	149	199
HGF_+_81398897.23-P1P2	2879	2879	255	284
HGF_+_81399312.23-P1P2	1638	1638	194	205
HGF_+_81399510.23-P1P2	1616	1616	132	148
HGF_-_81398957.23-P1P2	4178	4178	378	411
HGF_-_81399319.23-P1P2	1917	1917	165	198
HGSNAT_+_42995823.23-P1P2	2016	2016	207	167
HGSNAT_+_42996023.23-P1P2	1492	1492	124	163
HGSNAT_-_42996031.23-P1P2	1222	1222	141	109
HGSNAT_-_42996066.23-P1P2	1627	1627	207	188
HGSNAT_-_42996100.23-P1P2	2117	2117	234	260
HGS_+_79651094.23-P1P2	2111	2111	276	231
HGS_+_79651279.23-P1P2	1656	1656	140	171
HGS_-_79651058.23-P1P2	2674	2674	311	338
HGS_-_79651112.23-P1P2	2896	2896	187	249
HGS_-_79651479.23-P1P2	1286	1286	145	152
HHATL_+_42744130.23-P1P2	1110	1110	116	145
HHATL_-_42743745.23-P1P2	2444	2444	225	199
HHATL_-_42744079.23-P1P2	1250	1250	165	160
HHATL_-_42744088.23-P1P2	83	83	14	16
HHATL_-_42744176.23-P1P2	1529	1529	114	183
HHAT_+_210502345.23-P1P2	1659	1659	173	149
HHAT_+_210502348.23-P1P2	1841	1841	214	229
HHAT_-_210502301.23-P1P2	1202	1202	146	133
HHAT_-_210502313.23-P1P2	764	764	68	86
HHAT_-_210502321.23-P1P2	2202	2202	252	308
HHEX_+_94449741.23-P1P2	1070	1070	120	130
HHEX_+_94449777.23-P1P2	2519	2519	237	332
HHEX_+_94449788.23-P1P2	1350	1350	165	169
HHEX_-_94449724.23-P1P2	1713	1713	182	188
HHEX_-_94450112.23-P1P2	1808	1808	210	161
HHIPL1_+_100111654.23-P1P2	692	692	93	70
HHIPL1_+_100111749.23-P1P2	970	970	77	92
HHIPL1_+_100112110.23-P1P2	2422	2422	287	276
HHIPL1_-_100111696.23-P1P2	186	186	15	15
HHIPL1_-_100111877.23-P1P2	2121	2121	171	184
HHIPL2_-_222720951.23-P1P2	545	545	70	93
HHIPL2_-_222720977.23-P1P2	1520	1520	197	181
HHIPL2_-_222721158.23-P1P2	868	868	128	121
HHIPL2_-_222721367.23-P1P2	1926	1926	197	227
HHIPL2_-_222721372.23-P1P2	946	946	90	120
HHIP_+_145567349.23-P1P2	1859	1859	200	205
HHIP_+_145567410.23-P1P2	1136	1136	96	128
HHIP_+_145567702.23-P1P2	2164	2164	180	170
HHIP_+_145567753.23-P1P2	988	988	107	124
HHIP_-_145567339.23-P1P2	1956	1956	207	202
HHLA1_+_133117419.23-ENST00000414222.1	176	176	3	18
HHLA1_-_133117152.23-ENST00000414222.1	1051	1051	112	104
HHLA1_-_133117296.23-ENST00000414222.1	1494	1494	162	122
HHLA1_-_133117447.23-ENST00000414222.1	3961	3961	489	507
HHLA1_-_133117500.23-ENST00000414222.1	1844	1844	168	154
HHLA2_+_108015348.23-P1P2	2008	2008	177	233
HHLA2_+_108015881.23-P1P2	3174	3174	273	372
HHLA2_-_108015427.23-P1P2	3020	3020	268	312
HHLA2_-_108015446.23-P1P2	1799	1799	175	176
HHLA2_-_108015451.23-P1P2	3232	3232	222	277
HHLA3_+_70820490.23-P1P2	178	178	8	16
HHLA3_+_70820513.23-P1P2	304	304	36	43
HHLA3_+_70820532.23-P1P2	918	918	101	117
HHLA3_-_70820521.23-P1P2	948	948	145	119
HHLA3_-_70821239.23-P1P2	582	582	50	62
HIAT1_+_100503701.23-P1P2	1081	1081	149	150
HIAT1_+_100504048.23-P1P2	1806	1806	217	187
HIAT1_+_100504081.23-P1P2	1865	1865	227	269
HIAT1_-_100503713.23-P1P2	1648	1648	245	249
HIAT1_-_100503716.23-P1P2	230	230	20	36
HIATL1_+_97137324.23-P1P2	2347	2347	365	328
HIATL1_-_97136869.23-P1P2	225	225	23	14
HIATL1_-_97137246.23-P1P2	928	928	82	141
HIATL1_-_97137251.23-P1P2	1031	1031	95	162
HIATL1_-_97137339.23-P1P2	1946	1946	180	227
HIBADH_-_27702157.23-P1P2	1425	1425	128	109
HIBADH_-_27702365.23-P1P2	4061	4061	453	465
HIBADH_-_27702375.23-P1P2	1744	1744	198	163
HIBADH_-_27702396.23-P1P2	1434	1434	121	107
HIBADH_-_27702399.23-P1P2	771	771	45	63
HIBCH_+_191184452.23-P1P2	1319	1319	155	142
HIBCH_+_191184455.23-P1P2	1227	1227	140	114
HIBCH_+_191184517.23-P1P2	2377	2377	236	301
HIBCH_-_191184325.23-P1P2	597	597	61	98
HIBCH_-_191184520.23-P1P2	1725	1725	197	163
HIC1_+_1958482.23-P1P2	1671	1671	161	187
HIC1_+_1958824.23-P1P2	1226	1226	174	130
HIC1_+_1959014.23-P1P2	1241	1241	117	120
HIC1_-_1958420.23-P1P2	1816	1816	192	180
HIC1_-_1958447.23-P1P2	1847	1847	161	271
HIC2_+_21771810.23-P1	3035	3035	251	355
HIC2_+_21775421.23-P2	1609	1609	152	175
HIC2_+_21775425.23-P2	1564	1564	205	164
HIC2_+_21775430.23-P2	993	993	83	125
HIC2_-_21771708.23-P1	3326	3326	287	306
HIC2_-_21771793.23-P1	3932	3932	415	420
HIC2_-_21771859.23-P1	1337	1337	103	92
HIC2_-_21771876.23-P1	867	867	143	105
HIC2_-_21775367.23-P2	612	612	61	57
HIC2_-_21775458.23-P2	1184	1184	112	108
HID1_+_72968746.23-P1P2	1167	1167	105	147
HID1_+_72968782.23-P1P2	39	39	3	0
HID1_-_72968369.23-P1P2	3492	3492	358	477
HID1_-_72968441.23-P1P2	7609	7609	737	838
HID1_-_72968444.23-P1P2	1643	1643	212	196
HIF1AN_+_102295743.23-P1P2	931	931	116	97
HIF1AN_-_102295706.23-P1P2	2837	2837	254	278
HIF1AN_-_102295772.23-P1P2	1113	1113	111	163
HIF1AN_-_102295874.23-P1P2	2735	2735	296	284
HIF1AN_-_102296116.23-P1P2	1546	1546	134	156
HIF1A_+_62162244.23-P1P2	813	813	109	111
HIF1A_+_62162270.23-P1P2	1132	1132	123	114
HIF1A_+_62162306.23-P1P2	897	897	102	123
HIF1A_+_62162319.23-P1P2	1307	1307	88	111
HIF1A_-_62162255.23-P1P2	1441	1441	157	158
HIF3A_+_46800540.23-P2	1698	1698	189	211
HIF3A_+_46800715.23-P2	1251	1251	123	147
HIF3A_+_46801667.23-P1	1343	1343	144	151
HIF3A_+_46801679.23-P1	1038	1038	119	107
HIF3A_+_46801730.23-P1	1405	1405	175	142
HIF3A_+_46801750.23-P1	2888	2888	322	395
HIF3A_+_46801804.23-P1	1276	1276	122	174
HIF3A_-_46800336.23-P2	2469	2469	401	437
HIF3A_-_46800375.23-P2	1968	1968	163	176
HIF3A_-_46800530.23-P2	1251	1251	135	106
HIGD1A_+_42845466.23-P1P2	1570	1570	148	205
HIGD1A_+_42845552.23-P1P2	482	482	37	38
HIGD1A_+_42845862.23-P1P2	1082	1082	104	132
HIGD1A_+_42845906.23-P1P2	693	693	69	67
HIGD1A_+_42845951.23-P1P2	1003	1003	88	101
HIGD1B_+_42925327.23-P1P2	249	249	19	18
HIGD1B_+_42925458.23-P1P2	1390	1390	176	164
HIGD1B_+_42925644.23-P1P2	2328	2328	220	250
HIGD1B_-_42925346.23-P1P2	803	803	81	89
HIGD1B_-_42925741.23-P1P2	1289	1289	127	187
HIGD1C_+_51347795.23-ENST00000398455.3	4921	4921	534	637
HIGD1C_+_51347857.23-ENST00000398455.3	2674	2674	313	242
HIGD1C_+_51347925.23-ENST00000398455.3	2792	2792	328	367
HIGD1C_+_51347993.23-ENST00000398455.3	863	863	86	99
HIGD1C_-_51347714.23-ENST00000398455.3	1890	1890	189	220
HIGD2A_+_175815752.23-P1P2	2457	2457	243	240
HIGD2A_+_175816194.23-P1P2	2375	2375	204	242
HIGD2A_+_175816226.23-P1P2	1234	1234	142	135
HIGD2A_-_175816096.23-P1P2	2606	2606	175	207
HIGD2A_-_175816148.23-P1P2	1994	1994	243	229
HILPDA_+_128095960.23-P1P2	3961	3961	381	401
HILPDA_+_128096005.23-P1P2	1950	1950	184	188
HILPDA_+_128096013.23-P1P2	1434	1434	166	144
HILPDA_+_128096169.23-P1P2	4155	4155	354	439
HILPDA_-_128095907.23-P1P2	2789	2789	332	385
HINFP_+_118992458.23-P1P2	542	542	39	33
HINFP_-_118992315.23-P1P2	1193	1193	49	43
HINFP_-_118992349.23-P1P2	183	183	8	19
HINFP_-_118992359.23-P1P2	1343	1343	81	123
HINFP_-_118992554.23-P1P2	84	84	8	7
HINT1_+_130500615.23-P1P2	2026	2026	260	207
HINT1_+_130500894.23-P1P2	1314	1314	136	142
HINT1_-_130500928.23-P1P2	2953	2953	304	308
HINT1_-_130500946.23-P1P2	1279	1279	128	91
HINT1_-_130500949.23-P1P2	1606	1606	171	175
HINT2_+_35814838.23-P1P2	1497	1497	134	133
HINT2_+_35814857.23-P1P2	1636	1636	159	211
HINT2_+_35814878.23-P1P2	1412	1412	165	144
HINT2_+_35814986.23-P1P2	1133	1133	133	146
HINT2_+_35815002.23-P1P2	1774	1774	272	303
HINT3_+_126277927.23-P1P2	1626	1626	205	203
HINT3_+_126278275.23-P1P2	1504	1504	144	127
HINT3_+_126278367.23-P1P2	1882	1882	245	227
HINT3_+_126278492.23-P1P2	1714	1714	144	165
HINT3_-_126278045.23-P1P2	2002	2002	187	189
HIP1R_+_123320035.23-P1P2	1837	1837	158	172
HIP1R_-_123319499.23-P1P2	1648	1648	179	186
HIP1R_-_123320047.23-P1P2	747	747	93	106
HIP1R_-_123320083.23-P1P2	1575	1575	181	206
HIP1R_-_123320410.23-P1P2	1608	1608	161	141
HIP1_+_75367748.23-P1P2	2130	2130	284	231
HIP1_+_75367772.23-P1P2	701	701	92	84
HIP1_+_75368229.23-P1P2	2303	2303	236	221
HIP1_+_75368242.23-P1P2	1003	1003	145	125
HIP1_+_75368274.23-P1P2	871	871	139	167
HIPK1_+_114472056.23-P1P2	1895	1895	164	194
HIPK1_+_114472488.23-P1P2	1354	1354	132	152
HIPK1_-_114472261.23-P1P2	1994	1994	215	170
HIPK1_-_114472284.23-P1P2	1366	1366	143	162
HIPK1_-_114472297.23-P1P2	2459	2459	257	231
HIPK2_+_139477395.23-P1P2	2062	2062	234	270
HIPK2_+_139477491.23-P1P2	1438	1438	160	182
HIPK2_+_139477507.23-P1P2	848	848	101	103
HIPK2_-_139477426.23-P1P2	2589	2589	249	179
HIPK2_-_139477832.23-P1P2	1902	1902	187	214
HIPK3_+_33279270.23-P1	1406	1406	175	259
HIPK3_+_33279922.23-P2	3197	3197	423	403
HIPK3_+_33280138.23-P2	1080	1080	93	115
HIPK3_+_33280265.23-P2	1007	1007	107	110
HIPK3_+_33280376.23-P2	1010	1010	88	100
HIPK3_-_33279241.23-P1	3918	3918	352	443
HIPK3_-_33279289.23-P1	1731	1731	197	241
HIPK3_-_33279435.23-P1	1021	1021	120	185
HIPK3_-_33279441.23-P1	439	439	43	57
HIPK3_-_33279933.23-P2	2365	2365	278	294
HIPK4_+_40895601.23-P1P2	1336	1336	139	170
HIPK4_+_40896058.23-P1P2	2033	2033	235	235
HIPK4_+_40896062.23-P1P2	625	625	64	69
HIPK4_-_40896070.23-P1P2	3203	3203	282	345
HIPK4_-_40896089.23-P1P2	1447	1447	137	132
HIRA_+_19418826.23-P2	1727	1727	132	243
HIRA_+_19419212.23-P2	1988	1988	203	173
HIRA_+_19419231.23-P2	1134	1134	133	124
HIRA_+_19434794.23-P1	0	0	0	0
HIRA_+_19435194.23-P1	0	0	0	0
HIRA_+_19435207.23-P1	0	0	0	0
HIRA_-_19418869.23-P2	636	636	104	91
HIRA_-_19418878.23-P2	803	803	78	78
HIRA_-_19435156.23-P1	0	0	0	0
HIRA_-_19435159.23-P1	0	0	0	0
HIRIP3_+_30006537.23-P1P2	2366	2366	307	287
HIRIP3_+_30006935.23-P1P2	1148	1148	161	176
HIRIP3_-_30006894.23-P1P2	1708	1708	181	205
HIRIP3_-_30007588.23-P1P2	2309	2309	289	266
HIRIP3_-_30007611.23-P1P2	3465	3465	350	367
HIST1H1A_+_26017527.23-P1P2	226	226	22	33
HIST1H1A_+_26017566.23-P1P2	1129	1129	100	88
HIST1H1A_+_26017581.23-P1P2	2269	2269	288	289
HIST1H1A_+_26017584.23-P1P2	3157	3157	397	334
HIST1H1A_+_26017671.23-P1P2	914	914	77	100
HIST1H1B_+_27835120.23-P1P2	457	457	40	47
HIST1H1B_-_27835104.23-P1P2	763	763	174	148
HIST1H1B_-_27835296.23-P1P2	1104	1104	134	123
HIST1H1B_-_27835308.23-P1P2	2179	2179	251	277
HIST1H1B_-_27835311.23-P1P2	1484	1484	163	202
HIST1H1C_+_26056289.23-P1P2	1001	1001	130	114
HIST1H1C_+_26056436.23-P1P2	4420	4420	435	492
HIST1H1C_+_26056693.23-P1P2	2879	2879	322	358
HIST1H1C_-_26056453.23-P1P2	1384	1384	140	166
HIST1H1C_-_26056624.23-P1P2	1115	1115	129	94
HIST1H1D_+_26234771.23-P1P2	1669	1669	166	216
HIST1H1D_+_26234800.23-P1P2	968	968	104	111
HIST1H1D_+_26234991.23-P1P2	1553	1553	195	206
HIST1H1D_+_26235154.23-P1P2	1539	1539	160	139
HIST1H1D_-_26234924.23-P1P2	645	645	77	47
HIST1H1E_+_26156572.23-P1P2	3350	3350	337	418
HIST1H1E_+_26156581.23-P1P2	583	583	69	76
HIST1H1E_-_26156539.23-P1P2	509	509	59	62
HIST1H1E_-_26156975.23-P1P2	628	628	39	78
HIST1H1E_-_26156984.23-P1P2	1899	1899	198	226
HIST1H1T_+_26108016.23-P1P2	373	373	28	42
HIST1H1T_+_26108110.23-P1P2	521	521	68	65
HIST1H1T_+_26108142.23-P1P2	2020	2020	192	220
HIST1H1T_+_26108269.23-P1P2	2758	2758	280	277
HIST1H1T_-_26108374.23-P1P2	1813	1813	209	176
HIST1H2AA_+_25726732.23-P1P2	1448	1448	117	154
HIST1H2AA_+_25726740.23-P1P2	1858	1858	147	216
HIST1H2AA_-_25726717.23-P1P2	1752	1752	201	187
HIST1H2AA_-_25727158.23-P1P2	2729	2729	280	336
HIST1H2AA_-_25727244.23-P1P2	4779	4779	544	474
HIST1H2AB_+_26033633.23-P1P2	2118	2118	185	194
HIST1H2AB_+_26033636.23-P1P2	996	996	121	85
HIST1H2AB_+_26033742.23-P1P2	2539	2539	243	278
HIST1H2AB_+_26033788.23-P1P2	2267	2267	204	163
HIST1H2AB_-_26033427.23-P1P2	1605	1605	166	136
HIST1H2AC_+_26124428.23-P1P2	2297	2297	229	265
HIST1H2AC_-_26124473.23-P1P2	2311	2311	213	225
HIST1H2AC_-_26124776.23-P1P2	184	184	17	13
HIST1H2AC_-_26124861.23-P1P2	880	880	74	97
HIST1H2AC_-_26124897.23-P1P2	1108	1108	74	111
HIST1H2AD_+_26199428.23-P1P2	532	532	56	61
HIST1H2AD_+_26199440.23-P1P2	1660	1660	159	176
HIST1H2AD_+_26199457.23-P1P2	4450	4450	464	462
HIST1H2AD_-_26199017.23-P1P2	2153	2153	212	185
HIST1H2AD_-_26199439.23-P1P2	929	929	97	95
HIST1H2AE_+_26217134.23-P1P2	798	798	67	81
HIST1H2AE_+_26217542.23-P1P2	1562	1562	206	160
HIST1H2AE_-_26217209.23-P1P2	1288	1288	140	124
HIST1H2AE_-_26217215.23-P1P2	2940	2940	319	335
HIST1H2AE_-_26217364.23-P1P2	1337	1337	139	142
HIST1H2AG_+_27100801.23-ENST00000359193.2	1681	1681	129	175
HIST1H2AG_+_27100804.23-ENST00000359193.2	4006	4006	472	453
HIST1H2AG_+_27100893.23-ENST00000359193.2	1290	1290	172	156
HIST1H2AG_-_27100863.23-ENST00000359193.2	1127	1127	102	121
HIST1H2AG_-_27100913.23-ENST00000359193.2	2389	2389	277	268
HIST1H2AH_+_27114868.23-P1P2	1832	1832	155	197
HIST1H2AH_+_27115011.23-P1P2	234	234	30	30
HIST1H2AH_+_27115028.23-P1P2	1395	1395	125	186
HIST1H2AH_+_27115338.23-P1P2	1606	1606	155	161
HIST1H2AH_-_27114920.23-P1P2	2303	2303	250	214
HIST1H2AI_+_27775962.23-ENST00000358739.3	1887	1887	221	144
HIST1H2AI_+_27776383.23-ENST00000358739.3	1428	1428	161	150
HIST1H2AI_-_27775977.23-ENST00000358739.3	1751	1751	196	173
HIST1H2AI_-_27776387.23-ENST00000358739.3	1168	1168	99	74
HIST1H2AI_-_27776425.23-ENST00000358739.3	1525	1525	129	190
HIST1H2AJ_+_27782099.23-P1P2	1259	1259	115	153
HIST1H2AJ_+_27782534.23-P1P2	1457	1457	142	107
HIST1H2AJ_-_27782086.23-P1P2	197	197	5	19
HIST1H2AJ_-_27782127.23-P1P2	1946	1946	167	200
HIST1H2AJ_-_27782146.23-P1P2	1445	1445	134	162
HIST1H2AK_+_27805719.23-ENST00000330180.2	815	815	76	51
HIST1H2AK_+_27806050.23-ENST00000330180.2	760	760	81	101
HIST1H2AK_+_27806053.23-ENST00000330180.2	1145	1145	118	106
HIST1H2AK_+_27806144.23-ENST00000330180.2	535	535	32	38
HIST1H2AK_-_27806067.23-ENST00000330180.2	1557	1557	125	210
HIST1H2AL_+_27833109.23-ENST00000357320.2	437	437	26	79
HIST1H2AL_+_27833569.23-ENST00000357320.2	511	511	64	45
HIST1H2AL_+_27833572.23-ENST00000357320.2	337	337	23	47
HIST1H2AL_-_27833096.23-ENST00000357320.2	467	467	42	39
HIST1H2AL_-_27833556.23-ENST00000357320.2	348	348	49	48
HIST1H2AM_+_27860531.23-P1P2	2686	2686	242	251
HIST1H2AM_+_27860541.23-P1P2	1868	1868	243	242
HIST1H2AM_-_27860479.23-P1P2	924	924	68	99
HIST1H2AM_-_27860876.23-P1P2	681	681	90	51
HIST1H2AM_-_27860943.23-P1P2	1074	1074	106	110
HIST1H2BA_+_25727092.23-P1P2	2115	2115	292	278
HIST1H2BA_-_25727035.23-P1P2	496	496	58	59
HIST1H2BA_-_25727158.23-P1P2	0	0	0	0
HIST1H2BA_-_25727244.23-P1P2	0	0	0	0
HIST1H2BA_-_25727382.23-P1P2	1869	1869	183	207
HIST1H2BB_+_26043821.23-P1P2	1841	1841	203	225
HIST1H2BB_+_26043924.23-P1P2	321	321	47	51
HIST1H2BB_-_26043460.23-P1P2	1510	1510	155	167
HIST1H2BB_-_26043875.23-P1P2	1095	1095	112	147
HIST1H2BB_-_26043881.23-P1P2	2075	2075	178	231
HIST1H2BC_+_26123671.23-P1P2	1647	1647	186	180
HIST1H2BC_-_26123689.23-P1P2	117	117	16	7
HIST1H2BC_-_26123697.23-P1P2	502	502	46	37
HIST1H2BC_-_26123700.23-P1P2	1573	1573	138	184
HIST1H2BC_-_26124168.23-P1P2	2002	2002	197	206
HIST1H2BD_+_26158400.23-P1P2	502	502	34	47
HIST1H2BD_+_26158764.23-P1P2	852	852	95	88
HIST1H2BD_+_26158770.23-P1P2	1306	1306	147	201
HIST1H2BD_-_26158343.23-P1P2	1194	1194	102	119
HIST1H2BD_-_26158815.23-P1P2	829	829	80	102
HIST1H2BE_+_26184421.23-ENST00000356530.3	1235	1235	133	154
HIST1H2BE_+_26184451.23-ENST00000356530.3	1677	1677	152	240
HIST1H2BE_+_26184458.23-ENST00000356530.3	780	780	64	95
HIST1H2BE_-_26184438.23-ENST00000356530.3	1240	1240	117	175
HIST1H2BE_-_26184626.23-ENST00000356530.3	1803	1803	141	186
HIST1H2BF_+_26199789.23-ENST00000359985.1	1737	1737	192	194
HIST1H2BF_+_26200209.23-ENST00000359985.1	1032	1032	82	121
HIST1H2BF_-_26199740.23-ENST00000359985.1	1334	1334	145	147
HIST1H2BF_-_26199826.23-ENST00000359985.1	2317	2317	271	280
HIST1H2BF_-_26200196.23-ENST00000359985.1	1532	1532	155	162
HIST1H2BG_+_26216459.23-ENST00000244601.3	817	817	90	73
HIST1H2BG_+_26216519.23-ENST00000244601.3	2687	2687	254	288
HIST1H2BG_+_26216710.23-ENST00000244601.3	2844	2844	263	302
HIST1H2BG_-_26216446.23-ENST00000244601.3	2004	2004	185	234
HIST1H2BG_-_26216720.23-ENST00000244601.3	1602	1602	141	180
HIST1H2BH_+_26251836.23-P1P2	2215	2215	243	252
HIST1H2BH_+_26251881.23-P1P2	1231	1231	147	109
HIST1H2BH_-_26251847.23-P1P2	1732	1732	169	211
HIST1H2BH_-_26252262.23-P1P2	144	144	9	19
HIST1H2BH_-_26252283.23-P1P2	1604	1604	169	194
HIST1H2BI_+_26273166.23-ENST00000377733.2	1126	1126	149	141
HIST1H2BI_+_26273636.23-ENST00000377733.2	501	501	43	40
HIST1H2BI_-_26273194.23-ENST00000377733.2	796	796	70	121
HIST1H2BI_-_26273597.23-ENST00000377733.2	433	433	34	37
HIST1H2BI_-_26273620.23-ENST00000377733.2	721	721	89	76
HIST1H2BJ_+_27100804.23-P1P2	0	0	0	0
HIST1H2BJ_-_27100562.23-P1P2	351	351	31	53
HIST1H2BJ_-_27100591.23-P1P2	2204	2204	229	236
HIST1H2BJ_-_27100913.23-P1P2	0	0	0	0
HIST1H2BJ_-_27101012.23-P1P2	2295	2295	284	301
HIST1H2BK_+_27113964.23-P1P2	2143	2143	230	213
HIST1H2BK_+_27114158.23-P1P2	365	365	36	26
HIST1H2BK_-_27113883.23-P1P2	1957	1957	176	190
HIST1H2BK_-_27114635.23-P1P2	762	762	36	99
HIST1H2BK_-_27114650.23-P1P2	1602	1602	145	130
HIST1H2BL_+_27775210.23-P1P2	799	799	109	78
HIST1H2BL_-_27775062.23-P1P2	1480	1480	114	130
HIST1H2BL_-_27775094.23-P1P2	784	784	94	73
HIST1H2BL_-_27775105.23-P1P2	2598	2598	192	254
HIST1H2BL_-_27775680.23-P1P2	624	624	68	50
HIST1H2BM_+_27782830.23-P1P2	2753	2753	260	303
HIST1H2BM_+_27783194.23-P1P2	1639	1639	164	171
HIST1H2BM_+_27783308.23-P1P2	1985	1985	217	222
HIST1H2BM_+_27783318.23-P1P2	1655	1655	141	157
HIST1H2BM_-_27782796.23-P1P2	2145	2145	212	239
HIST1H2BN_+_27806342.23-P1P2	338	338	30	79
HIST1H2BN_+_27806409.23-P1P2	2718	2718	366	265
HIST1H2BN_+_27806412.23-P1P2	2376	2376	226	219
HIST1H2BN_-_27806374.23-P1P2	1579	1579	100	171
HIST1H2BN_-_27806378.23-P1P2	1246	1246	139	149
HIST1H2BO_+_27861243.23-P1P2	564	564	42	87
HIST1H2BO_+_27861613.23-P1P2	3391	3391	366	385
HIST1H2BO_-_27860876.23-P1P2	0	0	0	0
HIST1H2BO_-_27861252.23-P1P2	2747	2747	229	300
HIST1H2BO_-_27861648.23-P1P2	1564	1564	157	117
HIST1H3A_+_26020889.23-ENST00000357647.3	1284	1284	114	144
HIST1H3A_+_26021274.23-ENST00000357647.3	1623	1623	199	135
HIST1H3A_-_26021136.23-ENST00000357647.3	1634	1634	155	166
HIST1H3A_-_26021160.23-ENST00000357647.3	215	215	35	23
HIST1H3A_-_26021235.23-ENST00000357647.3	1929	1929	178	204
HIST1H3B_+_26032295.23-P1P2	519	519	30	30
HIST1H3B_-_26032168.23-P1P2	766	766	151	74
HIST1H3B_-_26032328.23-P1P2	627	627	106	94
HIST1H3B_-_26032331.23-P1P2	1589	1589	186	224
HIST1H3B_-_26032336.23-P1P2	1995	1995	177	194
HIST1H3C_+_26045714.23-ENST00000540144.1	1438	1438	138	185
HIST1H3C_+_26045763.23-ENST00000540144.1	1817	1817	190	167
HIST1H3C_-_26045829.23-ENST00000540144.1	1031	1031	79	102
HIST1H3C_-_26046037.23-ENST00000540144.1	1187	1187	138	150
HIST1H3C_-_26046043.23-ENST00000540144.1	1055	1055	110	107
HIST1H3D_+_26199428.23-P1P2	0	0	0	0
HIST1H3D_+_26199440.23-P1P2	0	0	0	0
HIST1H3D_+_26199457.23-P1P2	0	0	0	0
HIST1H3D_-_26199017.23-P1P2	0	0	0	0
HIST1H3D_-_26199439.23-P1P2	0	0	0	0
HIST1H3E_+_26225977.23-ENST00000360408.1	1179	1179	145	133
HIST1H3E_-_26225385.23-ENST00000360408.1	1798	1798	131	183
HIST1H3E_-_26225422.23-ENST00000360408.1	341	341	36	44
HIST1H3E_-_26225573.23-ENST00000360408.1	356	356	14	35
HIST1H3E_-_26225824.23-ENST00000360408.1	341	341	44	36
HIST1H3F_+_26250792.23-ENST00000446824.2	919	919	108	68
HIST1H3F_+_26250884.23-ENST00000446824.2	2659	2659	259	386
HIST1H3F_-_26250690.23-ENST00000446824.2	1752	1752	140	218
HIST1H3F_-_26250703.23-ENST00000446824.2	843	843	66	84
HIST1H3F_-_26250841.23-ENST00000446824.2	1724	1724	189	182
HIST1H3G_+_26271190.23-ENST00000305910.3	2075	2075	171	236
HIST1H3G_+_26271198.23-ENST00000305910.3	1532	1532	138	124
HIST1H3G_+_26271608.23-ENST00000305910.3	1798	1798	171	177
HIST1H3G_-_26271423.23-ENST00000305910.3	964	964	87	99
HIST1H3G_-_26271606.23-ENST00000305910.3	1573	1573	154	209
HIST1H3H_+_27777965.23-ENST00000369163.2	1770	1770	140	171
HIST1H3H_+_27777997.23-ENST00000369163.2	728	728	65	62
HIST1H3H_-_27777849.23-ENST00000369163.2	436	436	56	34
HIST1H3H_-_27778256.23-ENST00000369163.2	1699	1699	169	140
HIST1H3H_-_27778270.23-ENST00000369163.2	1853	1853	232	198
HIST1H3I_+_27839688.23-ENST00000328488.2	2116	2116	188	215
HIST1H3I_+_27839693.23-ENST00000328488.2	2742	2742	290	234
HIST1H3I_+_27840089.23-ENST00000328488.2	835	835	96	70
HIST1H3I_-_27839676.23-ENST00000328488.2	1129	1129	113	131
HIST1H3I_-_27839706.23-ENST00000328488.2	1045	1045	106	117
HIST1H3J_+_27858516.23-ENST00000359303.2	4955	4955	515	609
HIST1H3J_-_27858243.23-ENST00000359303.2	1345	1345	128	134
HIST1H3J_-_27858247.23-ENST00000359303.2	1149	1149	138	167
HIST1H3J_-_27858324.23-ENST00000359303.2	1510	1510	179	131
HIST1H3J_-_27858565.23-ENST00000359303.2	3315	3315	410	406
HIST1H4A_+_26022106.23-ENST00000359907.3	1920	1920	149	183
HIST1H4A_+_26022395.23-ENST00000359907.3	1234	1234	129	137
HIST1H4A_-_26021777.23-ENST00000359907.3	1376	1376	122	144
HIST1H4A_-_26021830.23-ENST00000359907.3	2236	2236	252	273
HIST1H4A_-_26021934.23-ENST00000359907.3	621	621	24	30
HIST1H4B_+_26027007.23-ENST00000377364.3	802	802	85	68
HIST1H4B_+_26027408.23-ENST00000377364.3	1120	1120	127	151
HIST1H4B_+_26027446.23-ENST00000377364.3	1789	1789	181	219
HIST1H4B_+_26027472.23-ENST00000377364.3	388	388	34	38
HIST1H4B_-_26027049.23-ENST00000377364.3	1367	1367	128	160
HIST1H4C_+_26104154.23-P1P2	1279	1279	95	126
HIST1H4C_+_26104228.23-P1P2	1633	1633	134	167
HIST1H4C_-_26104182.23-P1P2	763	763	62	58
HIST1H4C_-_26104188.23-P1P2	1965	1965	183	208
HIST1H4C_-_26104214.23-P1P2	430	430	63	49
HIST1H4D_+_26189260.23-ENST00000340756.2	1451	1451	134	157
HIST1H4D_+_26189264.23-ENST00000340756.2	741	741	70	75
HIST1H4D_+_26189281.23-ENST00000340756.2	1813	1813	217	224
HIST1H4D_+_26189415.23-ENST00000340756.2	586	586	61	50
HIST1H4D_-_26189479.23-ENST00000340756.2	517	517	56	62
HIST1H4E_+_26204928.23-P1P2	612	612	47	65
HIST1H4E_-_26204861.23-P1P2	2011	2011	127	91
HIST1H4E_-_26204879.23-P1P2	233	233	18	26
HIST1H4E_-_26204915.23-P1P2	887	887	89	108
HIST1H4E_-_26205293.23-P1P2	543	543	55	39
HIST1H4F_+_26240757.23-ENST00000377745.2	1660	1660	196	199
HIST1H4F_+_26241019.23-ENST00000377745.2	1077	1077	75	109
HIST1H4F_-_26240666.23-ENST00000377745.2	1081	1081	102	93
HIST1H4F_-_26240672.23-ENST00000377745.2	695	695	72	66
HIST1H4F_-_26240833.23-ENST00000377745.2	189	189	44	46
HIST1H4G_+_26246906.23-ENST00000244537.4	2265	2265	212	243
HIST1H4G_+_26246982.23-ENST00000244537.4	1710	1710	168	158
HIST1H4G_+_26247176.23-ENST00000244537.4	2129	2129	232	238
HIST1H4G_-_26247040.23-ENST00000244537.4	373	373	56	42
HIST1H4G_-_26247175.23-ENST00000244537.4	2928	2928	398	360
HIST1H4H_+_26285698.23-ENST00000289352.1,ENST00000377727.1	1028	1028	123	116
HIST1H4H_+_26285704.23-ENST00000289352.1,ENST00000377727.1	737	737	91	89
HIST1H4H_+_26285719.23-ENST00000289352.1,ENST00000377727.1	732	732	45	86
HIST1H4H_+_26285746.23-ENST00000289352.1,ENST00000377727.1	1170	1170	134	126
HIST1H4H_-_26285580.23-ENST00000289352.1,ENST00000377727.1	1108	1108	107	112
HIST1H4I_+_27107046.23-ENST00000354348.2	2461	2461	305	318
HIST1H4I_+_27107077.23-ENST00000354348.2	1955	1955	219	203
HIST1H4I_+_27107376.23-ENST00000354348.2	2604	2604	256	300
HIST1H4I_-_27107106.23-ENST00000354348.2	3641	3641	281	492
HIST1H4I_-_27107114.23-ENST00000354348.2	1727	1727	198	246
HIST1H4J_+_27792253.23-P1P2	100	100	20	29
HIST1H4J_-_27792293.23-P1P2	328	328	28	34
HIST1H4J_-_27792308.23-P1P2	1158	1158	98	129
HIST1H4J_-_27792398.23-P1P2	1374	1374	138	105
HIST1H4J_-_27792535.23-P1P2	1517	1517	181	161
HIST1H4K_+_27798936.23-P1P2	828	828	85	112
HIST1H4K_-_27798594.23-P1P2	767	767	71	80
HIST1H4K_-_27798711.23-P1P2	758	758	60	60
HIST1H4K_-_27798917.23-P1P2	2914	2914	259	316
HIST1H4K_-_27798933.23-P1P2	884	884	94	74
HIST1H4L_+_27841118.23-P1P2	1682	1682	118	161
HIST1H4L_-_27840771.23-P1P2	399	399	73	53
HIST1H4L_-_27840928.23-P1P2	278	278	24	30
HIST1H4L_-_27840943.23-P1P2	647	647	67	43
HIST1H4L_-_27841087.23-P1P2	2572	2572	244	251
HIST2H2AA3_+_149813849.23-ENST00000369161.3	5911	5911	597	667
HIST2H2AA3_+_149813859.23-ENST00000369161.3	2938	2938	284	273
HIST2H2AA3_+_149814282.23-ENST00000369161.3	3193	3193	280	336
HIST2H2AA3_-_149814370.23-ENST00000369161.3	1545	1545	92	164
HIST2H2AA3_-_149814477.23-ENST00000369161.3	2890	2890	308	301
HIST2H2AA4_+_149822634.23-P1P2	2161	2161	163	172
HIST2H2AA4_-_149822662.23-P1P2	0	0	0	0
HIST2H2AA4_-_149822687.23-P1P2	1491	1491	107	88
HIST2H2AA4_-_149823085.23-P1P2	0	0	0	0
HIST2H2AA4_-_149823095.23-P1P2	0	0	0	0
HIST2H2AB_+_149859102.23-P1P2	3737	3737	420	417
HIST2H2AB_+_149859167.23-P1P2	308	308	16	32
HIST2H2AB_+_149859452.23-P1P2	2314	2314	242	226
HIST2H2AB_+_149859627.23-P1P2	722	722	71	48
HIST2H2AB_-_149859910.23-P1P2	1855	1855	143	165
HIST2H2AC_+_149858954.23-P1P2	0	0	0	0
HIST2H2AC_+_149859001.23-P1P2	598	598	60	70
HIST2H2AC_+_149859036.23-P1P2	2001	2001	218	199
HIST2H2AC_+_149859086.23-P1P2	1119	1119	93	115
HIST2H2AC_+_149859102.23-P1P2	0	0	0	0
HIST2H2BE_+_149857751.23-P1P2	1499	1499	168	219
HIST2H2BE_+_149858162.23-P1P2	951	951	80	68
HIST2H2BE_-_149857735.23-P1P2	1821	1821	173	199
HIST2H2BE_-_149858170.23-P1P2	1036	1036	97	87
HIST2H2BE_-_149858212.23-P1P2	2679	2679	288	257
HIST2H2BF_+_149783453.23-P1P2	2055	2055	272	244
HIST2H2BF_+_149783484.23-P1P2	2600	2600	229	228
HIST2H2BF_-_149783469.23-P1P2	1874	1874	182	202
HIST2H2BF_-_149783762.23-P1P2	1897	1897	247	284
HIST2H2BF_-_149783941.23-P1P2	1884	1884	177	207
HIST2H3A_+_149824178.23-P1P2	4464	4464	363	354
HIST2H3A_+_149824182.23-P1P2	6772	6772	555	651
HIST2H3A_+_149824198.23-P1P2	3101	3101	184	214
HIST2H3A_-_149824633.23-P1P2	2797	2797	291	314
HIST2H3A_-_149824636.23-P1P2	1909	1909	222	211
HIST2H3C_+_149812308.23-ENST00000369158.1	0	0	0	0
HIST2H3C_+_149812311.23-ENST00000369158.1	0	0	0	0
HIST2H3C_-_149812746.23-ENST00000369158.1	0	0	0	0
HIST2H3C_-_149812762.23-ENST00000369158.1	0	0	0	0
HIST2H3C_-_149812766.23-ENST00000369158.1	0	0	0	0
HIST2H3D_+_149785160.23-ENST00000331491.1	1367	1367	129	145
HIST2H3D_-_149784777.23-ENST00000331491.1	1062	1062	83	117
HIST2H3D_-_149784783.23-ENST00000331491.1	221	221	27	26
HIST2H3D_-_149784861.23-ENST00000331491.1	2144	2144	216	297
HIST2H3D_-_149785257.23-ENST00000331491.1	802	802	70	84
HIST2H4A_+_149804213.23-ENST00000610125.1	1432	1432	109	176
HIST2H4A_+_149804609.23-ENST00000610125.1	2678	2678	272	269
HIST2H4A_-_149804245.23-ENST00000610125.1	2427	2427	281	241
HIST2H4A_-_149804255.23-ENST00000610125.1	2376	2376	229	237
HIST2H4A_-_149804267.23-ENST00000610125.1	3381	3381	312	400
HIST2H4B_+_149832653.23-ENST00000369157.2,ENST00000392932.4,ENST00000392933.1	815	815	56	71
HIST2H4B_+_149832656.23-ENST00000369157.2,ENST00000392932.4,ENST00000392933.1	685	685	69	66
HIST2H4B_+_149832677.23-ENST00000369157.2,ENST00000392932.4,ENST00000392933.1	0	0	0	0
HIST2H4B_+_149832683.23-ENST00000369157.2,ENST00000392932.4,ENST00000392933.1	3473	3473	428	368
HIST2H4B_+_149832689.23-ENST00000369157.2,ENST00000392932.4,ENST00000392933.1	0	0	0	0
HIST3H2A_+_228645510.23-P1P2	967	967	134	126
HIST3H2A_-_228645112.23-P1P2	2182	2182	269	291
HIST3H2A_-_228645375.23-P1P2	2858	2858	339	282
HIST3H2A_-_228645575.23-P1P2	1286	1286	140	135
HIST3H2A_-_228645605.23-P1P2	1207	1207	134	109
HIST3H2BB_+_228645833.23-P1P2	698	698	96	75
HIST3H2BB_+_228645838.23-P1P2	3094	3094	348	411
HIST3H2BB_+_228645843.23-P1P2	1517	1517	151	163
HIST3H2BB_-_228645851.23-P1P2	1890	1890	192	181
HIST3H2BB_-_228646239.23-P1P2	1008	1008	114	111
HIST3H3_+_228612985.23-P1P2	2377	2377	179	222
HIST3H3_+_228612989.23-P1P2	3846	3846	439	468
HIST3H3_+_228613045.23-P1P2	689	689	80	83
HIST3H3_+_228613060.23-P1P2	368	368	40	39
HIST3H3_-_228612601.23-P1P2	2574	2574	248	249
HIST4H4_+_14923989.23-ENST00000539745.1	339	339	64	44
HIST4H4_+_14923995.23-ENST00000539745.1	829	829	94	89
HIST4H4_+_14923998.23-ENST00000539745.1	591	591	79	87
HIST4H4_+_14924057.23-ENST00000539745.1	1358	1358	133	151
HIST4H4_-_14923599.23-ENST00000539745.1	1588	1588	218	183
HIVEP1_+_12012000.23-P1P2	2326	2326	274	251
HIVEP1_+_12012188.23-P1P2	846	846	80	116
HIVEP1_+_12012191.23-P1P2	763	763	94	98
HIVEP1_+_12012264.23-P1P2	2062	2062	219	233
HIVEP1_-_12012282.23-P1P2	1192	1192	169	155
HIVEP2_+_143265933.23-P1P2	1002	1002	146	169
HIVEP2_+_143265977.23-P1P2	933	933	115	144
HIVEP2_+_143266330.23-P1P2	1428	1428	179	134
HIVEP2_-_143265964.23-P1P2	3051	3051	330	358
HIVEP2_-_143266107.23-P1P2	1282	1282	108	121
HIVEP3_+_42166184.23-ENST00000247584.5,ENST00000429157.2	653	653	70	89
HIVEP3_+_42166222.23-ENST00000247584.5,ENST00000429157.2	1475	1475	185	145
HIVEP3_+_42166553.23-ENST00000247584.5,ENST00000429157.2	1780	1780	173	202
HIVEP3_+_42383917.23-ENST00000372583.1	2607	2607	325	302
HIVEP3_+_42384109.23-ENST00000372583.1	2838	2838	291	249
HIVEP3_+_42384109.23-ENST00000372584.1	0	0	0	0
HIVEP3_+_42384123.23-ENST00000372584.1	1575	1575	196	209
HIVEP3_+_42384550.23-ENST00000372584.1	1777	1777	206	227
HIVEP3_+_42384560.23-ENST00000372584.1	988	988	105	148
HIVEP3_-_42166661.23-ENST00000247584.5,ENST00000429157.2	611	611	61	47
HIVEP3_-_42166664.23-ENST00000247584.5,ENST00000429157.2	1173	1173	154	144
HIVEP3_-_42383930.23-ENST00000372583.1	3416	3416	313	358
HIVEP3_-_42383930.23-ENST00000372584.1	0	0	0	0
HIVEP3_-_42383956.23-ENST00000372583.1	1283	1283	155	164
HIVEP3_-_42384343.23-ENST00000372583.1	1007	1007	143	175
HJURP_+_234762843.23-P1P2	634	634	68	90
HJURP_+_234762977.23-P1P2	1291	1291	128	178
HJURP_+_234763117.23-P1P2	2167	2167	212	214
HJURP_+_234763138.23-P1P2	929	929	122	86
HJURP_-_234763148.23-P1P2	637	637	72	65
HK1_+_71075626.23-P2	1977	1977	168	193
HK1_+_71078695.23-P1	2891	2891	308	293
HK1_+_71079028.23-P1	496	496	59	57
HK1_+_71079078.23-P1	1956	1956	171	206
HK1_-_71075601.23-P2	1416	1416	172	163
HK1_-_71075613.23-P2	2416	2416	250	267
HK1_-_71075952.23-P2	1711	1711	192	183
HK1_-_71076005.23-P2	2398	2398	274	216
HK1_-_71078648.23-P1	1286	1286	185	202
HK1_-_71078999.23-P1	1186	1186	137	150
HK2_+_75061095.23-P1P2	2472	2472	278	278
HK2_+_75061648.23-P1P2	750	750	83	60
HK2_+_75061651.23-P1P2	2532	2532	225	281
HK2_+_75061689.23-P1P2	3188	3188	310	312
HK2_-_75061288.23-P1P2	3992	3992	350	343
HK3_+_176325831.23-P1P2	1752	1752	188	149
HK3_-_176326211.23-P1P2	216	216	25	33
HK3_-_176326271.23-P1P2	1068	1068	104	112
HK3_-_176326300.23-P1P2	213	213	24	25
HK3_-_176326327.23-P1P2	183	183	10	20
HKDC1_+_70980160.23-P1P2	2317	2317	229	252
HKDC1_-_70980107.23-P1P2	1384	1384	124	133
HKDC1_-_70980134.23-P1P2	1784	1784	111	115
HKDC1_-_70980151.23-P1P2	2674	2674	314	278
HKDC1_-_70980575.23-P1P2	1839	1839	168	249
HKR1_+_37808883.23-P1	3411	3411	299	303
HKR1_+_37825603.23-P2	751	751	84	97
HKR1_+_37825979.23-P2	2133	2133	207	203
HKR1_-_37808809.23-P1	2642	2642	253	295
HKR1_-_37808814.23-P1	3343	3343	355	390
HKR1_-_37808843.23-P1	2284	2284	213	302
HKR1_-_37809189.23-P1	1467	1467	151	146
HKR1_-_37825588.23-P2	2079	2079	257	239
HKR1_-_37825595.23-P2	850	850	78	94
HKR1_-_37825613.23-P2	673	673	70	84
HLA-A_+_29910324.23-P1P2	1939	1939	230	214
HLA-A_+_29910753.23-P1P2	1186	1186	122	148
HLA-A_-_29910342.23-P1P2	3020	3020	285	353
HLA-A_-_29910667.23-P1P2	3868	3868	428	435
HLA-A_-_29911131.23-P1P2	1685	1685	177	212
HLA-B_+_31324800.23-P1P2	4689	4689	495	556
HLA-B_+_31324814.23-P1P2	762	762	69	85
HLA-B_+_31324842.23-P1P2	2024	2024	240	292
HLA-B_+_31324922.23-P1P2	2243	2243	245	244
HLA-B_-_31324642.23-P1P2	2419	2419	233	246
HLA-C_-_31239111.23-P1P2	1010	1010	111	118
HLA-C_-_31239115.23-P1P2	2015	2015	181	187
HLA-C_-_31239234.23-P1P2	2118	2118	168	201
HLA-C_-_31239308.23-P1P2	1127	1127	119	117
HLA-C_-_31239876.23-P1P2	1245	1245	116	127
HLA-DMA_+_32920808.23-P1	1082	1082	99	113
HLA-DMA_+_32920822.23-P1	1078	1078	88	121
HLA-DMA_+_32920876.23-P1	1384	1384	111	137
HLA-DMA_+_32935920.23-P2	2024	2024	127	119
HLA-DMA_+_32936260.23-P2	573	573	63	93
HLA-DMA_+_32936274.23-P2	1438	1438	134	132
HLA-DMA_-_32920399.23-P1	2239	2239	221	221
HLA-DMA_-_32920837.23-P1	577	577	51	69
HLA-DMA_-_32935820.23-P2	1805	1805	149	120
HLA-DMA_-_32936271.23-P2	1910	1910	213	272
HLA-DMB_+_32908781.23-P1P2	1540	1540	176	126
HLA-DMB_-_32908427.23-P1P2	1695	1695	148	200
HLA-DMB_-_32908444.23-P1P2	1131	1131	129	138
HLA-DMB_-_32908497.23-P1P2	1869	1869	191	239
HLA-DMB_-_32908817.23-P1P2	1788	1788	209	224
HLA-DOA_-_32976920.23-P1P2	2359	2359	272	257
HLA-DOA_-_32976933.23-P1P2	1422	1422	81	153
HLA-DOA_-_32977289.23-P1P2	877	877	109	123
HLA-DOA_-_32977322.23-P1P2	68	68	6	9
HLA-DOA_-_32977364.23-P1P2	325	325	65	33
HLA-DOB_+_32784423.23-P1P2	1616	1616	152	177
HLA-DOB_+_32784432.23-P1P2	1918	1918	207	247
HLA-DOB_-_32784358.23-P1P2	854	854	120	124
HLA-DOB_-_32784370.23-P1P2	1483	1483	162	158
HLA-DOB_-_32784388.23-P1P2	2033	2033	204	230
HLA-DPA1_+_33041246.23-P1	1030	1030	111	87
HLA-DPA1_+_33048103.23-P2	2368	2368	229	283
HLA-DPA1_+_33048197.23-P2	3751	3751	374	430
HLA-DPA1_+_33048506.23-P2	1079	1079	77	77
HLA-DPA1_+_33048527.23-P2	1804	1804	157	171
HLA-DPA1_-_33041355.23-P1	947	947	116	128
HLA-DPA1_-_33041395.23-P1	984	984	80	92
HLA-DPA1_-_33041403.23-P1	2967	2967	273	323
HLA-DPA1_-_33041414.23-P1	1061	1061	104	115
HLA-DPA1_-_33048066.23-P2	2079	2079	151	230
HLA-DPB1_+_33043816.23-P1	2984	2984	326	330
HLA-DPB1_+_33043843.23-P1	3540	3540	391	463
HLA-DPB1_+_33044089.23-P1	3692	3692	353	364
HLA-DPB1_+_33044144.23-P1	1087	1087	73	115
HLA-DPB1_+_33048178.23-P2	2393	2393	297	313
HLA-DPB1_+_33048193.23-P2	1388	1388	171	128
HLA-DPB1_+_33048197.23-P2	0	0	0	0
HLA-DPB1_+_33048216.23-P2	547	547	58	49
HLA-DPB1_-_33044151.23-P1	3632	3632	395	432
HLA-DPB1_-_33048611.23-P2	855	855	81	92
HLA-DQA1_+_32605206.23-P1P2	2335	2335	254	251
HLA-DQA1_+_32605266.23-P1P2	2022	2022	183	231
HLA-DQA1_+_32605477.23-P1P2	1394	1394	132	109
HLA-DQA1_+_32605559.23-P1P2	2762	2762	209	292
HLA-DQA1_-_32605622.23-P1P2	3362	3362	304	312
HLA-DQA2_+_32709257.23-P1P2	1663	1663	217	265
HLA-DQA2_+_32709464.23-P1P2	1333	1333	122	166
HLA-DQA2_+_32709532.23-P1P2	160	160	16	6
HLA-DQA2_-_32709561.23-P1P2	1008	1008	83	96
HLA-DQA2_-_32709592.23-P1P2	896	896	160	80
HLA-DQB1_+_32632396.23-P2	1632	1632	171	173
HLA-DQB1_+_32632625.23-P2	1989	1989	210	218
HLA-DQB1_+_32632674.23-P2	974	974	95	123
HLA-DQB1_+_32632695.23-P2	5778	5778	682	641
HLA-DQB1_+_32633987.23-P1	782	782	67	69
HLA-DQB1_+_32634466.23-P1	2460	2460	275	292
HLA-DQB1_-_32632280.23-P2	1171	1171	128	103
HLA-DQB1_-_32634086.23-P1	270	270	33	34
HLA-DQB1_-_32634357.23-P1	2185	2185	186	234
HLA-DQB1_-_32634450.23-P1	924	924	87	98
HLA-DQB2_+_32730784.23-P1P2	2299	2299	225	239
HLA-DQB2_+_32730857.23-P1P2	3401	3401	329	399
HLA-DQB2_+_32730867.23-P1P2	3702	3702	311	385
HLA-DQB2_+_32731078.23-P1P2	1939	1939	205	274
HLA-DQB2_+_32731250.23-P1P2	1243	1243	155	158
HLA-DRA_+_32407679.23-P1	1888	1888	217	166
HLA-DRA_+_32407686.23-P1	796	796	65	102
HLA-DRA_+_32407703.23-P1	794	794	70	112
HLA-DRA_+_32407731.23-P1	2097	2097	178	232
HLA-DRA_+_32410464.23-P2	2337	2337	201	233
HLA-DRA_+_32410476.23-P2	2159	2159	265	225
HLA-DRA_+_32410685.23-P2	2257	2257	233	250
HLA-DRA_-_32408069.23-P1	631	631	64	83
HLA-DRA_-_32410412.23-P2	694	694	63	88
HLA-DRA_-_32410740.23-P2	1653	1653	185	151
HLA-DRB1_+_32557252.23-P1P2	1591	1591	137	156
HLA-DRB1_+_32557601.23-P1P2	919	919	95	130
HLA-DRB1_-_32557272.23-P1P2	232	232	29	28
HLA-DRB1_-_32557613.23-P1P2	473	473	43	34
HLA-DRB1_-_32557616.23-P1P2	650	650	60	73
HLA-DRB5_+_32497690.23-P1P2	782	782	67	81
HLA-DRB5_+_32497964.23-P1P2	506	506	32	31
HLA-DRB5_-_32497668.23-P1P2	1177	1177	137	115
HLA-DRB5_-_32497698.23-P1P2	1423	1423	145	133
HLA-DRB5_-_32497983.23-P1P2	958	958	104	90
HLA-E_+_30457322.23-P1P2	555	555	46	59
HLA-E_+_30457524.23-P1P2	390	390	35	45
HLA-E_-_30457318.23-P1P2	1094	1094	147	112
HLA-E_-_30457421.23-P1P2	756	756	82	80
HLA-E_-_30457705.23-P1P2	1239	1239	132	153
HLA-F_+_29691461.23-P1P2	1204	1204	116	91
HLA-F_+_29691662.23-P1P2	1148	1148	87	135
HLA-F_-_29691228.23-P1P2	605	605	35	65
HLA-F_-_29691397.23-P1P2	1168	1168	137	136
HLA-F_-_29691627.23-P1P2	3698	3698	373	322
HLA-G_+_29795588.23-P1P2	2062	2062	226	214
HLA-G_+_29795592.23-P1P2	2198	2198	199	240
HLA-G_-_29795957.23-P1P2	1299	1299	186	159
HLA-G_-_29796026.23-P1P2	3178	3178	368	301
HLA-G_-_29796106.23-P1P2	64	64	9	8
HLCS_+_38338857.23-P1	2234	2234	219	261
HLCS_+_38338905.23-P1	367	367	37	27
HLCS_+_38362446.23-P2	2022	2022	174	203
HLCS_+_38362476.23-P2	2846	2846	325	302
HLCS_+_38362527.23-P2	3563	3563	341	376
HLCS_-_38338547.23-P1	1429	1429	153	131
HLCS_-_38338867.23-P1	3937	3937	419	425
HLCS_-_38338917.23-P1	4578	4578	495	509
HLCS_-_38362080.23-P2	1417	1417	145	174
HLCS_-_38362464.23-P2	413	413	55	70
HLF_+_53342379.23-P1	895	895	112	100
HLF_+_53342441.23-P1	1467	1467	138	154
HLF_+_53342444.23-P1	1588	1588	143	139
HLF_+_53345003.23-P2	3883	3883	320	348
HLF_+_53345354.23-P2	1467	1467	143	142
HLF_+_53345433.23-P2	1349	1349	125	163
HLF_+_53345454.23-P2	2583	2583	273	224
HLF_-_53342346.23-P1	2687	2687	241	302
HLF_-_53342349.23-P1	1180	1180	121	150
HLF_-_53345182.23-P2	2456	2456	269	314
HLTF_+_148803913.23-P1P2	566	566	54	50
HLTF_+_148804273.23-P1P2	2604	2604	282	332
HLTF_+_148804281.23-P1P2	1785	1785	229	206
HLTF_-_148803816.23-P1P2	2639	2639	248	234
HLTF_-_148804265.23-P1P2	2344	2344	198	279
HLX_+_221053029.23-P1P2	2116	2116	246	271
HLX_+_221053220.23-P1P2	658	658	61	59
HLX_+_221053233.23-P1P2	1744	1744	156	204
HLX_+_221053243.23-P1P2	3307	3307	375	364
HLX_-_221053194.23-P1P2	2910	2910	317	306
HM13_+_30102352.23-P1P2	1408	1408	133	172
HM13_+_30102489.23-P1P2	2063	2063	218	232
HM13_+_30102647.23-P1P2	1395	1395	149	171
HM13_+_30102656.23-P1P2	1748	1748	151	229
HM13_-_30102333.23-P1P2	2049	2049	222	229
HMBOX1_+_28748115.23-P1P2	2220	2220	197	238
HMBOX1_+_28748118.23-P1P2	3118	3118	241	294
HMBOX1_-_28747901.23-P1P2	2300	2300	268	257
HMBOX1_-_28748340.23-P1P2	1769	1769	158	171
HMBOX1_-_28748344.23-P1P2	1214	1214	139	147
HMBS_+_118955645.23-P1	1917	1917	150	244
HMBS_+_118955656.23-P1	1240	1240	88	130
HMBS_+_118958732.23-P2	2701	2701	256	276
HMBS_+_118958814.23-P2	2587	2587	239	263
HMBS_-_118955642.23-P1	3303	3303	323	400
HMBS_-_118956000.23-P1	2246	2246	248	239
HMBS_-_118956013.23-P1	2567	2567	228	239
HMBS_-_118958717.23-P2	2347	2347	243	186
HMBS_-_118958796.23-P2	2160	2160	232	231
HMBS_-_118959189.23-P2	2503	2503	288	272
HMCES_+_128998039.23-P1P2	876	876	79	50
HMCES_+_128998118.23-P1P2	80	80	3	17
HMCES_+_128998132.23-P1P2	804	804	73	110
HMCES_+_128998326.23-P1P2	1153	1153	113	114
HMCES_-_128998128.23-P1P2	623	623	125	116
HMCN1_+_185703601.23-P1P2	1256	1256	178	187
HMCN1_+_185703966.23-P1P2	2272	2272	268	271
HMCN1_-_185703506.23-P1P2	73	73	6	8
HMCN1_-_185703575.23-P1P2	2934	2934	281	343
HMCN1_-_185703737.23-P1P2	122	122	9	14
HMCN2_+_133224334.23-ENST00000420499.2	633	633	55	59
HMCN2_+_133224356.23-ENST00000420499.2	3145	3145	296	316
HMCN2_+_133224361.23-ENST00000420499.2	387	387	58	48
HMCN2_-_133223951.23-ENST00000420499.2	1453	1453	153	205
HMCN2_-_133223976.23-ENST00000420499.2	1183	1183	119	159
HMG20A_+_77713330.23-P1P2	803	803	103	100
HMG20A_-_77713260.23-P1P2	1848	1848	190	176
HMG20A_-_77713273.23-P1P2	1263	1263	100	124
HMG20A_-_77713295.23-P1P2	1208	1208	116	108
HMG20A_-_77713468.23-P1P2	1112	1112	132	112
HMG20B_+_3573002.23-P1	298	298	23	41
HMG20B_+_3573395.23-P1	1822	1822	191	177
HMG20B_+_3574380.23-P2	433	433	178	148
HMG20B_+_3574401.23-P2	1951	1951	213	267
HMG20B_-_3572967.23-P1	1574	1574	211	173
HMG20B_-_3573028.23-P1	1622	1622	167	186
HMG20B_-_3573204.23-P1	1158	1158	114	163
HMG20B_-_3574396.23-P2	2515	2515	282	297
HMG20B_-_3574408.23-P2	2700	2700	296	304
HMG20B_-_3574459.23-P2	1888	1888	207	237
HMGA1_+_34204661.23-P1P2	732	732	76	90
HMGA1_+_34204957.23-P1P2	3196	3196	320	347
HMGA1_+_34205162.23-P1P2	1043	1043	120	116
HMGA1_-_34204692.23-P1P2	1420	1420	153	152
HMGA1_-_34205082.23-P1P2	1402	1402	209	182
HMGA2_+_66218859.23-P1P2	2079	2079	264	252
HMGA2_+_66218958.23-P1P2	2294	2294	215	231
HMGA2_+_66219080.23-P1P2	2948	2948	275	328
HMGA2_+_66219263.23-P1P2	883	883	100	113
HMGA2_-_66218885.23-P1P2	1574	1574	238	188
HMGB1_+_31039659.23-P1	1020	1020	104	126
HMGB1_+_31039675.23-P1	2137	2137	292	215
HMGB1_+_31040082.23-P1	1983	1983	145	142
HMGB1_+_31191616.23-P2	2189	2189	170	230
HMGB1_-_31039605.23-P1	1877	1877	212	202
HMGB1_-_31040100.23-P1	1173	1173	130	135
HMGB1_-_31191309.23-P2	3104	3104	355	344
HMGB1_-_31191447.23-P2	1884	1884	220	264
HMGB1_-_31191644.23-P2	1350	1350	146	163
HMGB1_-_31191681.23-P2	2102	2102	223	202
HMGB2_+_174255103.23-P1P2	1634	1634	184	182
HMGB2_+_174255464.23-P1P2	1950	1950	186	202
HMGB2_+_174255479.23-P1P2	3184	3184	355	376
HMGB2_-_174255239.23-P1P2	3276	3276	359	342
HMGB2_-_174255470.23-P1P2	1987	1987	190	241
HMGB3_+_150151805.23-P1P2	3348	3348	317	320
HMGB3_-_150151849.23-P1P2	989	989	59	122
HMGB3_-_150152173.23-P1P2	1470	1470	145	183
HMGB3_-_150152182.23-P1P2	3232	3232	337	363
HMGB3_-_150152195.23-P1P2	2178	2178	214	203
HMGB4_+_34329660.23-P1P2	1591	1591	171	151
HMGB4_-_34329734.23-P1P2	985	985	66	114
HMGB4_-_34330065.23-P1P2	2087	2087	197	218
HMGB4_-_34330149.23-P1P2	1328	1328	114	134
HMGB4_-_34330152.23-P1P2	730	730	71	65
HMGCLL1_-_55443401.23-P1P2	481	481	58	62
HMGCLL1_-_55443546.23-P1P2	2575	2575	241	278
HMGCLL1_-_55443820.23-P1P2	2163	2163	235	212
HMGCLL1_-_55443836.23-P1P2	1258	1258	160	125
HMGCLL1_-_55443857.23-P1P2	2562	2562	301	313
HMGCL_+_24151717.23-P1P2	1354	1354	175	209
HMGCL_+_24151864.23-P1P2	3685	3685	321	401
HMGCL_+_24151875.23-P1P2	1306	1306	118	125
HMGCL_+_24151890.23-P1P2	1282	1282	118	145
HMGCL_-_24151926.23-P1P2	1616	1616	220	219
HMGCR_+_74633053.23-P1P2	2484	2484	190	186
HMGCR_+_74633092.23-P1P2	3021	3021	232	336
HMGCR_+_74633106.23-P1P2	317	317	28	28
HMGCR_+_74633228.23-P1P2	1951	1951	217	217
HMGCR_-_74633122.23-P1P2	558	558	50	43
HMGCS1_+_43313122.23-P1P2	1379	1379	126	149
HMGCS1_+_43313522.23-P1P2	477	477	43	29
HMGCS1_-_43313473.23-P1P2	2253	2253	111	164
HMGCS1_-_43313515.23-P1P2	3137	3137	190	227
HMGCS1_-_43313565.23-P1P2	2525	2525	178	191
HMGCS2_+_120311362.23-P1P2	567	567	52	64
HMGCS2_+_120311488.23-P1P2	1225	1225	139	146
HMGCS2_+_120311515.23-P1P2	626	626	58	65
HMGCS2_-_120311066.23-P1P2	1550	1550	192	170
HMGCS2_-_120311402.23-P1P2	2883	2883	314	321
HMGN1_+_40720543.23-P1P2	842	842	119	131
HMGN1_-_40720508.23-P1P2	2362	2362	213	251
HMGN1_-_40720531.23-P1P2	2123	2123	215	280
HMGN1_-_40720557.23-P1P2	2066	2066	254	216
HMGN1_-_40720996.23-P1P2	1021	1021	130	128
HMGN2_+_26799342.23-P1P2	1064	1064	133	136
HMGN2_+_26799363.23-P1P2	1301	1301	131	126
HMGN2_+_26799428.23-P1P2	2369	2369	163	260
HMGN2_-_26798921.23-P1P2	3260	3260	354	335
HMGN2_-_26799202.23-P1P2	692	692	63	63
HMGN3_+_79943860.23-P1P2	1467	1467	103	130
HMGN3_+_79944158.23-P1P2	1106	1106	149	91
HMGN3_+_79944388.23-P1P2	1820	1820	219	159
HMGN3_+_79944392.23-P1P2	1455	1455	163	189
HMGN3_-_79944085.23-P1P2	2444	2444	201	190
HMGN4_+_26538654.23-P1P2	2075	2075	260	164
HMGN4_+_26538660.23-P1P2	3665	3665	428	450
HMGN4_-_26538638.23-P1P2	322	322	60	68
HMGN4_-_26538666.23-P1P2	3529	3529	413	393
HMGN4_-_26539171.23-P1P2	648	648	88	66
HMGN5_+_80457063.23-ENST00000358130.2	1685	1685	191	222
HMGN5_+_80457482.23-ENST00000358130.2	1174	1174	108	102
HMGN5_+_80457488.23-ENST00000358130.2	2167	2167	251	189
HMGN5_-_80457535.23-ENST00000358130.2	2937	2937	298	309
HMGN5_-_80457548.23-ENST00000358130.2	1163	1163	123	121
HMGXB3_+_149380281.23-P1P2	1481	1481	130	161
HMGXB3_+_149380304.23-P1P2	3300	3300	352	425
HMGXB3_+_149380314.23-P1P2	1935	1935	242	262
HMGXB3_+_149380346.23-P1P2	1902	1902	343	369
HMGXB3_-_149380343.23-P1P2	2290	2290	217	252
HMGXB4_+_35653540.23-P1P2	1234	1234	138	198
HMGXB4_+_35653879.23-P1P2	1538	1538	153	146
HMGXB4_-_35653516.23-P1P2	1513	1513	115	114
HMGXB4_-_35653550.23-P1P2	870	870	91	75
HMGXB4_-_35653556.23-P1P2	1101	1101	140	130
HMHA1_+_1067702.23-P1P2	1541	1541	166	225
HMHA1_-_1067300.23-P1P2	784	784	71	58
HMHA1_-_1067335.23-P1P2	1829	1829	164	200
HMHA1_-_1067678.23-P1P2	1956	1956	175	222
HMHA1_-_1067686.23-P1P2	1415	1415	147	171
HMHB1_-_143191820.23-P1P2	330	330	37	27
HMHB1_-_143192116.23-P1P2	1922	1922	222	258
HMHB1_-_143192164.23-P1P2	1320	1320	148	135
HMHB1_-_143192183.23-P1P2	680	680	61	66
HMHB1_-_143192204.23-P1P2	472	472	37	60
HMMR_+_162887663.23-P1P2	1378	1378	132	109
HMMR_+_162887702.23-P1P2	1123	1123	75	110
HMMR_-_162887713.23-P1P2	1485	1485	133	187
HMMR_-_162887766.23-P1P2	1641	1641	140	134
HMMR_-_162888035.23-P1P2	1649	1649	183	168
HMOX1_+_35777128.23-P1	2332	2332	205	214
HMOX1_+_35777531.23-P1	1482	1482	168	152
HMOX1_+_35777535.23-P1	1436	1436	139	112
HMOX1_+_35777573.23-P1	2450	2450	237	258
HMOX1_+_35783035.23-P2	1282	1282	98	165
HMOX1_+_35783040.23-P2	2029	2029	241	260
HMOX1_+_35783084.23-P2	2566	2566	217	276
HMOX1_+_35783095.23-P2	2214	2214	203	228
HMOX1_-_35777165.23-P1	1907	1907	234	250
HMOX1_-_35783100.23-P2	1535	1535	157	163
HMOX2_+_4524765.23-P2	1137	1137	111	146
HMOX2_+_4526369.23-P1	3904	3904	367	293
HMOX2_+_4526391.23-P1	2362	2362	286	268
HMOX2_+_4526421.23-P1	2558	2558	315	361
HMOX2_-_4524757.23-P2	297	297	29	24
HMOX2_-_4524776.23-P2	1196	1196	96	100
HMOX2_-_4524785.23-P2	87	87	4	10
HMOX2_-_4524797.23-P2	920	920	99	88
HMOX2_-_4526456.23-P1	3334	3334	386	341
HMOX2_-_4526484.23-P1	4062	4062	370	370
HMP19_+_173472715.23-P1P2	1887	1887	219	205
HMP19_+_173472742.23-P1P2	1249	1249	188	133
HMP19_-_173472770.23-P1P2	355	355	46	87
HMP19_-_173472774.23-P1P2	247	247	27	30
HMP19_-_173473073.23-P1P2	1127	1127	112	114
HMSD_+_61616582.23-P1P2	3539	3539	337	343
HMSD_+_61616587.23-P1P2	1740	1740	169	260
HMSD_+_61616591.23-P1P2	488	488	35	38
HMSD_-_61616634.23-P1P2	2604	2604	270	292
HMSD_-_61616817.23-P1P2	1673	1673	208	163
HMX1_+_8873204.23-P1P2	993	993	110	140
HMX1_+_8873547.23-P1P2	2130	2130	305	235
HMX1_+_8873559.23-P1P2	1984	1984	232	302
HMX1_+_8873571.23-P1P2	1796	1796	227	302
HMX1_-_8873543.23-P1P2	1810	1810	168	170
HMX2_+_124908031.23-P1P2	2381	2381	217	174
HMX2_+_124908094.23-P1P2	1589	1589	293	288
HMX2_-_124907719.23-P1P2	1909	1909	200	165
HMX2_-_124908050.23-P1P2	2783	2783	295	279
HMX2_-_124908069.23-P1P2	2034	2034	243	261
HMX3_+_124895716.23-P1P2	1816	1816	177	241
HMX3_+_124895881.23-P1P2	3464	3464	337	329
HMX3_+_124895909.23-P1P2	1028	1028	116	78
HMX3_+_124895919.23-P1P2	959	959	151	109
HMX3_-_124895562.23-P1P2	1021	1021	92	129
HN1L_+_1728324.23-P1P2	1048	1048	82	96
HN1L_+_1728721.23-P1P2	1836	1836	184	160
HN1L_-_1728328.23-P1P2	2115	2115	152	234
HN1L_-_1728338.23-P1P2	1304	1304	117	138
HN1L_-_1728341.23-P1P2	1156	1156	108	120
HN1_+_73150580.23-P1P2	531	531	67	91
HN1_+_73150608.23-P1P2	2268	2268	257	311
HN1_-_73150178.23-P1P2	1765	1765	262	286
HN1_-_73150512.23-P1P2	1515	1515	121	142
HN1_-_73150554.23-P1P2	2689	2689	294	281
HNF1A_+_121416374.23-P1P2	1443	1443	175	226
HNF1A_+_121416751.23-P1P2	1853	1853	204	242
HNF1A_-_121416793.23-P1P2	1078	1078	107	94
HNF1A_-_121416805.23-P1P2	2158	2158	196	234
HNF1A_-_121416942.23-P1P2	780	780	80	79
HNF1B_+_36104568.23-P1P2	800	800	83	94
HNF1B_+_36104978.23-P1P2	1260	1260	131	125
HNF1B_+_36104986.23-P1P2	648	648	79	75
HNF1B_-_36105021.23-P1P2	918	918	62	123
HNF1B_-_36105034.23-P1P2	1709	1709	146	195
HNF4A_+_43029956.23-P1P2	1975	1975	177	249
HNF4A_+_43029971.23-P1P2	1446	1446	160	194
HNF4A_-_43029982.23-P1P2	1099	1099	127	120
HNF4A_-_43030308.23-P1P2	2543	2543	254	267
HNF4A_-_43030337.23-P1P2	1772	1772	162	213
HNF4G_+_76320274.23-P1	1775	1775	207	203
HNF4G_+_76320311.23-P1	2075	2075	249	209
HNF4G_+_76452441.23-P2	316	316	64	33
HNF4G_-_76320290.23-P1	1264	1264	170	198
HNF4G_-_76320293.23-P1	1040	1040	93	64
HNF4G_-_76320305.23-P1	1679	1679	244	202
HNF4G_-_76452161.23-P2	113	113	5	11
HNF4G_-_76452390.23-P2	276	276	41	21
HNF4G_-_76452396.23-P2	1075	1075	131	159
HNF4G_-_76452577.23-P2	1141	1141	99	113
HNMT_+_138722071.23-P1P2	0	0	0	0
HNMT_+_138722132.23-P1P2	2052	2052	204	221
HNMT_+_138722602.23-P1P2	793	793	54	60
HNMT_-_138722123.23-P1P2	928	928	112	69
HNMT_-_138722198.23-P1P2	757	757	76	98
HNRNPA0_+_137090026.23-P1P2	2713	2713	285	244
HNRNPA0_+_137090040.23-P1P2	2576	2576	349	280
HNRNPA0_-_137089993.23-P1P2	2996	2996	342	380
HNRNPA0_-_137090037.23-P1P2	885	885	113	72
HNRNPA0_-_137090052.23-P1P2	2811	2811	312	329
HNRNPA1L2_+_53191668.23-P2	1335	1335	164	148
HNRNPA1L2_+_53191820.23-P2	2342	2342	332	280
HNRNPA1L2_+_53192035.23-P2	4127	4127	416	425
HNRNPA1L2_-_53191676.23-P2	360	360	28	53
HNRNPA1L2_-_53191817.23-P2	1905	1905	164	168
HNRNPA1_+_54674924.23-P1P2	1560	1560	152	166
HNRNPA1_+_54674930.23-P1P2	2129	2129	204	222
HNRNPA1_+_54674939.23-P1P2	2885	2885	329	265
HNRNPA1_-_54674493.23-P1P2	1703	1703	176	197
HNRNPA1_-_54674972.23-P1P2	1594	1594	182	156
HNRNPA2B1_+_26240271.23-P1P2	2927	2927	289	339
HNRNPA2B1_+_26240338.23-P1P2	1789	1789	223	222
HNRNPA2B1_+_26240367.23-P1P2	1190	1190	148	153
HNRNPA2B1_+_26240376.23-P1P2	1940	1940	212	199
HNRNPA2B1_+_26240382.23-P1P2	1866	1866	174	204
HNRNPA3_+_178077583.23-P1P2	1859	1859	175	219
HNRNPA3_+_178077804.23-P1P2	2126	2126	246	272
HNRNPA3_-_178077609.23-P1P2	0	0	0	0
HNRNPA3_-_178077919.23-P1P2	1263	1263	131	112
HNRNPA3_-_178077979.23-P1P2	564	564	61	77
HNRNPAB_-_177631525.23-P1P2	1800	1800	198	197
HNRNPAB_-_177631541.23-P1P2	1163	1163	198	212
HNRNPAB_-_177631574.23-P1P2	1268	1268	130	132
HNRNPAB_-_177631589.23-P1P2	1460	1460	130	112
HNRNPAB_-_177631998.23-P1P2	1352	1352	155	157
HNRNPCL1_+_12907835.23-P1P2	2016	2016	210	227
HNRNPCL1_+_12908272.23-P1P2	1753	1753	197	210
HNRNPCL1_+_12908277.23-P1P2	2822	2822	239	192
HNRNPCL1_+_12908310.23-P1P2	2662	2662	253	260
HNRNPCL1_-_12907911.23-P1P2	2438	2438	218	244
HNRNPC_+_21737166.23-P1P2	1525	1525	133	155
HNRNPC_+_21737602.23-P1P2	2809	2809	171	208
HNRNPC_-_21737111.23-P1P2	1816	1816	209	195
HNRNPC_-_21737198.23-P1P2	994	994	101	109
HNRNPC_-_21737369.23-P1P2	944	944	91	99
HNRNPDL_+_83350129.23-P1P2	1298	1298	169	141
HNRNPDL_+_83350206.23-P1P2	1073	1073	178	113
HNRNPDL_-_83350535.23-P1P2	3431	3431	357	408
HNRNPDL_-_83350544.23-P1P2	1639	1639	145	181
HNRNPDL_-_83350562.23-P1P2	1561	1561	213	187
HNRNPD_+_83294655.23-P1P2	1076	1076	127	100
HNRNPD_+_83294723.23-P1P2	2706	2706	275	273
HNRNPD_+_83295094.23-P1P2	774	774	46	72
HNRNPD_+_83295097.23-P1P2	492	492	70	43
HNRNPD_+_83295100.23-P1P2	557	557	68	58
HNRNPF_+_43903163.23-P2	716	716	49	79
HNRNPF_+_43903180.23-P2	1664	1664	188	221
HNRNPF_+_43904179.23-P1	1365	1365	136	147
HNRNPF_+_43904182.23-P1	1430	1430	141	138
HNRNPF_+_43904577.23-P1	1600	1600	174	171
HNRNPF_+_43904607.23-P1	1697	1697	154	138
HNRNPF_-_43903170.23-P2	699	699	43	66
HNRNPF_-_43903190.23-P2	1926	1926	245	212
HNRNPF_-_43903212.23-P2	1893	1893	164	157
HNRNPF_-_43904593.23-P1	1657	1657	170	167
HNRNPH1_+_179050590.23-P1P2	1525	1525	155	136
HNRNPH1_+_179050622.23-P1P2	2461	2461	222	207
HNRNPH1_-_179050254.23-P1P2	1475	1475	149	194
HNRNPH1_-_179050267.23-P1P2	1521	1521	196	147
HNRNPH1_-_179050270.23-P1P2	1306	1306	151	143
HNRNPH2_+_100663249.23-P1P2	1808	1808	166	160
HNRNPH2_+_100663436.23-P1P2	2141	2141	248	219
HNRNPH2_-_100663238.23-P1P2	1581	1581	130	146
HNRNPH2_-_100663280.23-P1P2	2348	2348	247	244
HNRNPH2_-_100663569.23-P1P2	1779	1779	158	150
HNRNPH3_+_70091856.23-P1P2	885	885	79	82
HNRNPH3_+_70091878.23-P1P2	3403	3403	349	388
HNRNPH3_-_70091872.23-P1P2	2042	2042	215	192
HNRNPH3_-_70092045.23-P1P2	1483	1483	134	118
HNRNPH3_-_70092213.23-P1P2	2947	2947	221	290
HNRNPK_+_86595098.23-P1P2	545	545	37	53
HNRNPK_+_86595101.23-P1P2	1686	1686	179	142
HNRNPK_+_86595516.23-P1P2	1025	1025	136	121
HNRNPK_+_86595522.23-P1P2	1978	1978	186	229
HNRNPK_-_86595316.23-P1P2	630	630	88	106
HNRNPLL_+_38829678.23-P1P2	376	376	47	52
HNRNPLL_+_38829981.23-P1P2	207	207	14	30
HNRNPLL_+_38830025.23-P1P2	870	870	58	61
HNRNPLL_+_38830037.23-P1P2	529	529	50	62
HNRNPLL_-_38830067.23-P1P2	157	157	12	28
HNRNPL_+_39340594.23-P1	2413	2413	226	270
HNRNPL_+_39340675.23-P1	1295	1295	173	157
HNRNPL_+_39340837.23-P1	1221	1221	95	143
HNRNPL_+_39342928.23-P2	2670	2670	287	254
HNRNPL_-_39340587.23-P1	1985	1985	270	257
HNRNPL_-_39340610.23-P1	4149	4149	493	529
HNRNPL_-_39342544.23-P2	1126	1126	97	107
HNRNPL_-_39342558.23-P2	1672	1672	116	169
HNRNPL_-_39342753.23-P2	2482	2482	274	253
HNRNPL_-_39342945.23-P2	1900	1900	223	225
HNRNPM_+_8536305.23-P2	1675	1675	180	187
HNRNPM_+_8536696.23-P2	1297	1297	152	164
HNRNPM_+_8536707.23-P2	3791	3791	447	426
HNRNPM_-_8509885.23-P1	2363	2363	250	295
HNRNPM_-_8509888.23-P1	1461	1461	156	162
HNRNPM_-_8509903.23-P1	1863	1863	163	200
HNRNPM_-_8509936.23-P1	1259	1259	133	118
HNRNPM_-_8509939.23-P1	1258	1258	111	139
HNRNPM_-_8536287.23-P2	1182	1182	125	142
HNRNPM_-_8536746.23-P2	1793	1793	161	169
HNRNPR_+_23670299.23-P1P2	3520	3520	399	418
HNRNPR_+_23670731.23-P1P2	1635	1635	193	202
HNRNPR_-_23670308.23-P1P2	531	531	45	49
HNRNPR_-_23670707.23-P1P2	1642	1642	204	208
HNRNPR_-_23670718.23-P1P2	1463	1463	134	93
HNRNPUL1_-_41770343.23-P1P2	940	940	83	97
HNRNPUL1_-_41770545.23-P1P2	1988	1988	172	251
HNRNPUL1_-_41770613.23-P1P2	2404	2404	224	232
HNRNPUL1_-_41770679.23-P1P2	3319	3319	380	452
HNRNPUL1_-_41770814.23-P1P2	832	832	87	93
HNRNPUL2_+_62494197.23-P1P2	2509	2509	243	255
HNRNPUL2_+_62494532.23-P1P2	1443	1443	165	180
HNRNPUL2_+_62494658.23-P1P2	1480	1480	152	169
HNRNPUL2_+_62494886.23-P1P2	262	262	29	38
HNRNPUL2_-_62494323.23-P1P2	1135	1135	117	114
HNRNPU_+_245027753.23-P1P2	1278	1278	133	139
HNRNPU_+_245027773.23-P1P2	1669	1669	111	148
HNRNPU_-_245027750.23-P1P2	1308	1308	138	128
HNRNPU_-_245027770.23-P1P2	2591	2591	273	297
HNRNPU_-_245027808.23-P1P2	1383	1383	112	126
HOGA1_+_99344086.23-P1P2	4535	4535	549	546
HOGA1_+_99344293.23-P1P2	3058	3058	310	288
HOGA1_-_99344137.23-P1P2	3469	3469	412	375
HOGA1_-_99344156.23-P1P2	4407	4407	450	528
HOGA1_-_99344347.23-P1P2	1754	1754	180	201
HOMER1_+_78809709.23-P1P2	3630	3630	367	358
HOMER1_+_78810240.23-P1P2	2110	2110	230	237
HOMER1_+_78810329.23-P1P2	1726	1726	223	211
HOMER1_-_78809950.23-P1P2	789	789	102	84
HOMER1_-_78809959.23-P1P2	2782	2782	273	272
HOMER2_+_83621408.23-P1P2	1424	1424	146	155
HOMER2_+_83621413.23-P1P2	880	880	79	91
HOMER2_-_83620973.23-P1P2	391	391	32	28
HOMER2_-_83621043.23-P1P2	667	667	62	83
HOMER2_-_83621423.23-P1P2	1705	1705	193	174
HOMER3_+_19051592.23-P1P2	1220	1220	126	169
HOMER3_+_19051615.23-P1P2	2075	2075	255	254
HOMER3_+_19051662.23-P1P2	1765	1765	125	168
HOMER3_+_19052027.23-P1P2	1356	1356	145	142
HOMER3_+_19052030.23-P1P2	588	588	80	69
HOMEZ_+_23755273.23-P1P2	1777	1777	184	166
HOMEZ_-_23754871.23-P1P2	550	550	43	46
HOMEZ_-_23755088.23-P1P2	1284	1284	141	115
HOMEZ_-_23755105.23-P1P2	676	676	48	85
HOMEZ_-_23755265.23-P1P2	3433	3433	303	329
HOOK1_+_60280723.23-P1P2	384	384	25	46
HOOK1_+_60280967.23-P1P2	1488	1488	124	144
HOOK1_-_60280742.23-P1P2	449	449	64	51
HOOK1_-_60281031.23-P1P2	1834	1834	205	219
HOOK1_-_60281089.23-P1P2	1869	1869	210	245
HOOK2_+_12885900.23-P1	1379	1379	143	116
HOOK2_+_12886313.23-P1	1682	1682	179	175
HOOK2_+_12886316.23-P1	1328	1328	128	171
HOOK2_-_12876939.23-P2	1321	1321	157	145
HOOK2_-_12877113.23-P2	1607	1607	141	174
HOOK2_-_12877140.23-P2	2118	2118	191	224
HOOK2_-_12877176.23-P2	3393	3393	385	340
HOOK2_-_12877202.23-P2	2707	2707	250	329
HOOK2_-_12885959.23-P1	1557	1557	193	153
HOOK2_-_12886169.23-P1	2640	2640	221	319
HOOK3_+_42752124.23-P1P2	793	793	90	81
HOOK3_+_42752377.23-P1P2	1084	1084	118	143
HOOK3_-_42752150.23-P1P2	1571	1571	196	229
HOOK3_-_42752153.23-P1P2	1876	1876	202	193
HOOK3_-_42752580.23-P1P2	2169	2169	242	331
HOPX_+_57521762.23-P2	1305	1305	146	135
HOPX_+_57522132.23-P2	3615	3615	343	325
HOPX_+_57522156.23-P2	2844	2844	275	309
HOPX_+_57546961.23-P1	711	711	72	73
HOPX_+_57547383.23-P1	1345	1345	174	143
HOPX_-_57521797.23-P2	3889	3889	346	384
HOPX_-_57521808.23-P2	1621	1621	159	159
HOPX_-_57547423.23-P1	1060	1060	113	94
HOPX_-_57547429.23-P1	1653	1653	154	168
HOPX_-_57547452.23-P1	3044	3044	333	338
HORMAD1_+_150693300.23-P1P2	952	952	103	136
HORMAD1_+_150693307.23-P1P2	101	101	19	5
HORMAD1_+_150693340.23-P1P2	1802	1802	181	173
HORMAD1_-_150692972.23-P1P2	986	986	95	86
HORMAD1_-_150693296.23-P1P2	2405	2405	276	250
HORMAD2_+_30476093.23-P1P2	2473	2473	209	186
HORMAD2_+_30476509.23-P1P2	1080	1080	119	118
HORMAD2_-_30476120.23-P1P2	918	918	103	107
HORMAD2_-_30476486.23-P1P2	341	341	65	40
HORMAD2_-_30476656.23-P1P2	114	114	10	12
HOXA10_+_27213641.23-P1P2	3001	3001	274	326
HOXA10_-_27213550.23-P1P2	3613	3613	326	364
HOXA10_-_27213561.23-P1P2	1858	1858	206	189
HOXA10_-_27213711.23-P1P2	3315	3315	340	437
HOXA10_-_27213719.23-P1P2	2262	2262	266	269
HOXA11_+_27224362.23-P1P2	2345	2345	218	284
HOXA11_+_27224824.23-P1P2	2862	2862	300	286
HOXA11_-_27224407.23-P1P2	2170	2170	236	228
HOXA11_-_27224428.23-P1P2	1443	1443	114	127
HOXA11_-_27224609.23-P1P2	1045	1045	91	101
HOXA13_+_27239218.23-P1P2	1993	1993	180	202
HOXA13_-_27239301.23-P1P2	2015	2015	179	204
HOXA13_-_27239656.23-P1P2	1784	1784	91	139
HOXA13_-_27239669.23-P1P2	1493	1493	170	162
HOXA13_-_27239672.23-P1P2	880	880	102	103
HOXA1_+_27135165.23-P1P2	1800	1800	127	178
HOXA1_+_27135232.23-P1P2	697	697	56	70
HOXA1_+_27135364.23-P1P2	1341	1341	109	129
HOXA1_+_27135590.23-P1P2	1213	1213	120	128
HOXA1_-_27135378.23-P1P2	1761	1761	211	233
HOXA2_+_27141812.23-P1P2	909	909	82	82
HOXA2_+_27141828.23-P1P2	2766	2766	317	279
HOXA2_+_27141916.23-P1P2	2107	2107	255	244
HOXA2_+_27142273.23-P1P2	1857	1857	167	186
HOXA2_-_27141845.23-P1P2	1150	1150	113	99
HOXA3_+_27153200.23-P2	3452	3452	346	305
HOXA3_+_27153388.23-P2	1617	1617	179	247
HOXA3_+_27153422.23-P2	1815	1815	193	224
HOXA3_+_27191821.23-P1	1001	1001	81	112
HOXA3_+_27191935.23-P1	3668	3668	360	309
HOXA3_-_27153372.23-P2	2348	2348	259	257
HOXA3_-_27153464.23-P2	1781	1781	221	244
HOXA3_-_27191794.23-P1	1481	1481	179	204
HOXA3_-_27192158.23-P1	2558	2558	243	279
HOXA3_-_27192175.23-P1	1612	1612	135	181
HOXA4_+_27170269.23-P1P2	3932	3932	383	471
HOXA4_-_27169626.23-P1P2	4146	4146	437	445
HOXA4_-_27169738.23-P1P2	3629	3629	339	378
HOXA4_-_27170140.23-P1P2	1404	1404	179	134
HOXA4_-_27170297.23-P1P2	4008	4008	372	421
HOXA5_+_27182846.23-P1P2	878	878	73	127
HOXA5_+_27183074.23-P1P2	1708	1708	190	183
HOXA5_+_27183089.23-P1P2	1705	1705	195	203
HOXA5_+_27183098.23-P1P2	1921	1921	187	172
HOXA5_-_27182864.23-P1P2	1165	1165	179	201
HOXA6_+_27190488.23-P1P2	1698	1698	173	196
HOXA6_-_27190123.23-P1P2	1541	1541	175	157
HOXA6_-_27190224.23-P1P2	2159	2159	217	247
HOXA6_-_27190400.23-P1P2	648	648	62	70
HOXA6_-_27190522.23-P1P2	845	845	116	90
HOXA7_+_27195844.23-P1P2	3756	3756	333	459
HOXA7_+_27195851.23-P1P2	2201	2201	169	224
HOXA7_+_27196242.23-P1P2	747	747	84	63
HOXA7_+_27196262.23-P1P2	818	818	121	92
HOXA7_-_27195804.23-P1P2	2274	2274	252	256
HOXA9_-_27204670.23-P1P2	1719	1719	219	198
HOXA9_-_27204703.23-P1P2	2541	2541	257	295
HOXA9_-_27204717.23-P1P2	1341	1341	159	132
HOXA9_-_27204729.23-P1P2	1229	1229	116	128
HOXA9_-_27204736.23-P1P2	1946	1946	241	212
HOXB13_+_46805621.23-P1P2	1852	1852	189	239
HOXB13_+_46806019.23-P1P2	1597	1597	164	116
HOXB13_-_46805837.23-P1P2	2255	2255	257	240
HOXB13_-_46805986.23-P1P2	914	914	94	133
HOXB13_-_46806002.23-P1P2	1095	1095	136	173
HOXB1_+_46607940.23-P1P2	2376	2376	219	323
HOXB1_+_46608120.23-P1P2	1534	1534	126	188
HOXB1_+_46608315.23-P1P2	2338	2338	217	237
HOXB1_-_46607929.23-P1P2	96	96	11	18
HOXB1_-_46608351.23-P1P2	1008	1008	101	116
HOXB2_+_46622048.23-P1P2	1407	1407	118	153
HOXB2_+_46623146.23-P1P2	853	853	105	70
HOXB2_-_46621998.23-P1P2	1163	1163	88	111
HOXB2_-_46622058.23-P1P2	1083	1083	109	138
HOXB2_-_46623385.23-P1P2	473	473	42	42
HOXB3_+_46667153.23-P1P2	524	524	38	69
HOXB3_+_46667201.23-P1P2	590	590	60	62
HOXB3_+_46667384.23-P1P2	874	874	116	92
HOXB3_+_46667506.23-P1P2	1883	1883	249	224
HOXB3_+_46667575.23-P1P2	1178	1178	137	138
HOXB4_+_46655211.23-P1P2	2135	2135	208	200
HOXB4_+_46655404.23-P1P2	2031	2031	186	215
HOXB4_+_46655726.23-P1P2	2926	2926	260	297
HOXB4_+_46655791.23-P1P2	1005	1005	68	132
HOXB4_-_46655266.23-P1P2	1717	1717	73	111
HOXB5_+_46671090.23-P1P2	103	103	2	22
HOXB5_-_46670696.23-P1P2	1807	1807	168	227
HOXB5_-_46670710.23-P1P2	2155	2155	282	222
HOXB5_-_46670743.23-P1P2	1242	1242	141	163
HOXB5_-_46670766.23-P1P2	2344	2344	244	286
HOXB6_+_46675357.23-P2	2368	2368	237	296
HOXB6_+_46675533.23-P2	3256	3256	334	343
HOXB6_+_46681944.23-P1	1369	1369	106	97
HOXB6_+_46682297.23-P1	1238	1238	158	208
HOXB6_+_46682317.23-P1	405	405	39	46
HOXB6_-_46675141.23-P2	1669	1669	125	167
HOXB6_-_46675345.23-P2	3236	3236	330	369
HOXB6_-_46675482.23-P2	2467	2467	235	292
HOXB6_-_46682326.23-P1	1078	1078	104	148
HOXB6_-_46682331.23-P1	2193	2193	194	236
HOXB7_+_46687925.23-P1P2	750	750	81	70
HOXB7_+_46687937.23-P1P2	1719	1719	188	187
HOXB7_+_46687961.23-P1P2	2906	2906	358	299
HOXB7_-_46687712.23-P1P2	1058	1058	119	101
HOXB7_-_46687990.23-P1P2	929	929	109	92
HOXB8_+_46690458.23-P1	3627	3627	345	462
HOXB8_+_46690604.23-P1	2036	2036	271	230
HOXB8_+_46692389.23-P2	495	495	43	39
HOXB8_+_46692392.23-P2	607	607	42	76
HOXB8_-_46690790.23-P1	1133	1133	150	149
HOXB8_-_46690800.23-P1	2014	2014	166	202
HOXB8_-_46690848.23-P1	2141	2141	218	236
HOXB8_-_46692110.23-P2	1277	1277	146	173
HOXB8_-_46692113.23-P2	1133	1133	131	152
HOXB8_-_46692204.23-P2	981	981	95	90
HOXB9_+_46703708.23-P1P2	1888	1888	215	210
HOXB9_-_46703462.23-P1P2	1310	1310	99	116
HOXB9_-_46703660.23-P1P2	2043	2043	273	284
HOXB9_-_46703696.23-P1P2	93	93	8	5
HOXB9_-_46703716.23-P1P2	2597	2597	260	264
HOXC10_+_54379000.23-P1P2	1273	1273	111	173
HOXC10_+_54379003.23-P1P2	2258	2258	273	278
HOXC10_+_54379341.23-P1P2	515	515	67	29
HOXC10_-_54378980.23-P1P2	1103	1103	174	164
HOXC10_-_54379320.23-P1P2	715	715	69	78
HOXC11_+_54367148.23-P1P2	2530	2530	254	267
HOXC11_+_54367340.23-P1P2	1849	1849	182	219
HOXC11_-_54367080.23-P1P2	1095	1095	101	82
HOXC11_-_54367251.23-P1P2	1967	1967	220	211
HOXC11_-_54367389.23-P1P2	1504	1504	134	129
HOXC12_+_54348738.23-P1P2	3091	3091	338	366
HOXC12_+_54348752.23-P1P2	664	664	70	115
HOXC12_+_54348911.23-P1P2	1403	1403	134	140
HOXC12_-_54348701.23-P1P2	2136	2136	170	170
HOXC12_-_54348717.23-P1P2	963	963	79	158
HOXC13_+_54332633.23-P1P2	633	633	47	76
HOXC13_+_54332646.23-P1P2	4580	4580	512	491
HOXC13_+_54333058.23-P1P2	1274	1274	140	138
HOXC13_-_54333054.23-P1P2	1481	1481	168	192
HOXC13_-_54333069.23-P1P2	1924	1924	192	250
HOXC4_+_54448009.23-ENST00000430889.2	2394	2394	289	312
HOXC4_+_54448067.23-ENST00000430889.2	1829	1829	223	165
HOXC4_+_54448070.23-ENST00000430889.2	1519	1519	156	155
HOXC4_-_54447644.23-ENST00000430889.2	1474	1474	146	173
HOXC4_-_54447648.23-ENST00000430889.2	902	902	102	114
HOXC5_+_54410684.23-P1P2	1643	1643	179	171
HOXC5_+_54410715.23-P1P2	6138	6138	497	515
HOXC5_+_54410719.23-P1P2	3560	3560	283	280
HOXC5_-_54411117.23-P1P2	6194	6194	615	648
HOXC5_-_54411130.23-P1P2	5881	5881	616	691
HOXC6_+_54410684.23-P1P2	0	0	0	0
HOXC6_+_54410715.23-P1P2	0	0	0	0
HOXC6_+_54410719.23-P1P2	0	0	0	0
HOXC6_-_54411117.23-P1P2	0	0	0	0
HOXC6_-_54411130.23-P1P2	0	0	0	0
HOXC8_+_54402790.23-P1P2	1425	1425	192	162
HOXC8_+_54402867.23-P1P2	4277	4277	483	458
HOXC8_-_54402759.23-P1P2	1686	1686	227	169
HOXC8_-_54402805.23-P1P2	588	588	72	99
HOXC8_-_54403165.23-P1P2	1554	1554	119	144
HOXC9_+_54393964.23-P1P2	3259	3259	378	343
HOXC9_+_54394104.23-P1P2	507	507	53	46
HOXC9_+_54394179.23-P1P2	1378	1378	176	151
HOXC9_-_54394346.23-P1P2	4328	4328	519	583
HOXC9_-_54394402.23-P1P2	1748	1748	155	184
HOXD10_+_176973527.23-P1	1561	1561	165	149
HOXD10_+_176973611.23-P1	1374	1374	124	149
HOXD10_+_176981709.23-P2	2073	2073	189	281
HOXD10_+_176981944.23-P2	377	377	44	58
HOXD10_+_176981965.23-P2	459	459	52	43
HOXD10_+_176981989.23-P2	1876	1876	186	193
HOXD10_-_176973535.23-P1	1730	1730	195	182
HOXD10_-_176973562.23-P1	1476	1476	202	160
HOXD10_-_176973571.23-P1	1786	1786	186	176
HOXD10_-_176981959.23-P2	2254	2254	214	267
HOXD11_+_176969273.23-P1P2	1271	1271	128	152
HOXD11_+_176969293.23-P1P2	1288	1288	159	179
HOXD11_+_176969658.23-P1P2	2110	2110	174	180
HOXD11_-_176969331.23-P1P2	902	902	110	99
HOXD11_-_176969700.23-P1P2	1881	1881	186	190
HOXD12_+_176964646.23-P1P2	1856	1856	214	203
HOXD12_+_176964887.23-P1P2	1725	1725	208	193
HOXD12_+_176965004.23-P1P2	783	783	85	81
HOXD12_-_176964556.23-P1P2	358	358	43	28
HOXD12_-_176964566.23-P1P2	1145	1145	132	152
HOXD13_+_176957845.23-P1P2	931	931	123	121
HOXD13_+_176957853.23-P1P2	1145	1145	163	146
HOXD13_+_176957895.23-P1P2	1203	1203	141	167
HOXD13_-_176957538.23-P1P2	2565	2565	218	256
HOXD13_-_176957650.23-P1P2	1513	1513	171	151
HOXD1_+_177053612.23-P1P2	1938	1938	246	201
HOXD1_-_177053406.23-P1P2	2661	2661	314	301
HOXD1_-_177053430.23-P1P2	1504	1504	221	165
HOXD1_-_177053434.23-P1P2	1932	1932	235	198
HOXD1_-_177053454.23-P1P2	1188	1188	168	169
HOXD3_+_177001305.23-P1P2	229	229	22	14
HOXD3_+_177001331.23-P1P2	2557	2557	221	266
HOXD3_+_177001689.23-P1P2	2283	2283	249	277
HOXD3_+_177001812.23-P1P2	1505	1505	132	120
HOXD3_-_177001381.23-P1P2	2166	2166	238	200
HOXD4_-_177016400.23-P1P2	1224	1224	119	148
HOXD4_-_177016551.23-P1P2	955	955	82	118
HOXD4_-_177016736.23-P1P2	1889	1889	206	214
HOXD4_-_177016768.23-P1P2	879	879	194	170
HOXD4_-_177016799.23-P1P2	1032	1032	99	120
HOXD8_+_176994430.23-P1P2	1595	1595	184	226
HOXD8_+_176994450.23-P1P2	1191	1191	140	113
HOXD8_-_176994517.23-P1P2	189	189	107	117
HOXD8_-_176994723.23-P1P2	1055	1055	100	112
HOXD8_-_176995362.23-P1P2	1301	1301	132	172
HOXD9_+_176987674.23-P1P2	3056	3056	324	261
HOXD9_-_176987451.23-P1P2	2342	2342	242	277
HOXD9_-_176987454.23-P1P2	2513	2513	238	344
HOXD9_-_176987503.23-P1P2	1041	1041	107	144
HOXD9_-_176987507.23-P1P2	1327	1327	131	156
HP1BP3_+_21113140.23-P1P2	1411	1411	143	169
HP1BP3_+_21113749.23-P1P2	1729	1729	227	221
HP1BP3_+_21113775.23-P1P2	1753	1753	220	174
HP1BP3_+_21113778.23-P1P2	4250	4250	489	491
HP1BP3_-_21113107.23-P1P2	2688	2688	303	284
HPCAL1_+_10443013.23-P1P2	0	0	0	0
HPCAL1_+_10443430.23-P1P2	2138	2138	207	252
HPCAL1_-_10443062.23-P1P2	539	539	58	72
HPCAL1_-_10443073.23-P1P2	611	611	85	71
HPCAL1_-_10443515.23-P1P2	1968	1968	224	194
HPCAL4_+_40156624.23-P1P2	74	74	10	15
HPCAL4_+_40157078.23-P1P2	1295	1295	158	126
HPCAL4_+_40157087.23-P1P2	2071	2071	184	222
HPCAL4_-_40157049.23-P1P2	2377	2377	235	173
HPCAL4_-_40157081.23-P1P2	472	472	39	36
HPCA_+_33352081.23-P1P2	1739	1739	183	171
HPCA_+_33352104.23-P1P2	665	665	60	89
HPCA_+_33352476.23-P1P2	805	805	69	109
HPCA_-_33352124.23-P1P2	2273	2273	247	250
HPCA_-_33352549.23-P1P2	1575	1575	177	156
HPDL_+_45792592.23-P1P2	2357	2357	264	339
HPDL_+_45792601.23-P1P2	791	791	90	94
HPDL_+_45793012.23-P1P2	1231	1231	160	124
HPDL_-_45792968.23-P1P2	1675	1675	186	200
HPDL_-_45793022.23-P1P2	2107	2107	272	280
HPD_+_122296694.23-P1P2	838	838	107	108
HPD_+_122296746.23-P1P2	1216	1216	114	161
HPD_+_122296749.23-P1P2	1596	1596	148	161
HPD_-_122296705.23-P1P2	998	998	121	96
HPD_-_122296765.23-P1P2	1992	1992	319	217
HPGDS_+_95263944.23-P1P2	710	710	71	61
HPGDS_+_95264002.23-P1P2	185	185	20	24
HPGDS_-_95263807.23-P1P2	904	904	99	81
HPGDS_-_95263963.23-P1P2	415	415	41	31
HPGDS_-_95264054.23-P1P2	1091	1091	99	121
HPGD_+_175443421.23-P1P2	1352	1352	161	195
HPGD_+_175443549.23-P1P2	1101	1101	128	120
HPGD_-_175443168.23-P1P2	2700	2700	287	305
HPGD_-_175443236.23-P1P2	839	839	81	80
HPGD_-_175443474.23-P1P2	2018	2018	224	233
HPN_+_35532619.23-P1	1795	1795	185	278
HPN_+_35532679.23-P1	2105	2105	271	258
HPN_+_35532707.23-P1	1815	1815	177	260
HPN_+_35532857.23-P1	794	794	89	101
HPN_+_35540170.23-P2	1764	1764	157	151
HPN_+_35540217.23-P2	3394	3394	374	393
HPN_+_35540222.23-P2	1192	1192	118	107
HPN_+_35540590.23-P2	1355	1355	150	162
HPN_+_35540622.23-P2	1755	1755	159	245
HPN_-_35532735.23-P1	3352	3352	412	414
HPRT1_+_133594302.23-P1P2	1542	1542	186	180
HPRT1_+_133594305.23-P1P2	1575	1575	234	217
HPRT1_+_133594330.23-P1P2	2188	2188	197	216
HPRT1_+_133594336.23-P1P2	1120	1120	155	134
HPRT1_+_133594783.23-P1P2	2445	2445	294	307
HPR_+_72088781.23-P1P2	2367	2367	249	241
HPR_+_72088838.23-P1P2	2119	2119	158	218
HPR_+_72088846.23-P1P2	1472	1472	88	107
HPR_-_72088430.23-P1P2	1863	1863	234	204
HPR_-_72088662.23-P1P2	2473	2473	227	266
HPS1_+_100206260.23-P1P2	1191	1191	133	128
HPS1_+_100206285.23-P1P2	1353	1353	112	156
HPS1_+_100206634.23-P1P2	1950	1950	229	231
HPS1_-_100206645.23-P1P2	2446	2446	223	244
HPS1_-_100206652.23-P1P2	1402	1402	127	183
HPS3_+_148847490.23-P1P2	1176	1176	163	107
HPS3_+_148847870.23-P1P2	1601	1601	164	204
HPS3_-_148847801.23-P1P2	1650	1650	180	220
HPS3_-_148847819.23-P1P2	1812	1812	180	185
HPS3_-_148847824.23-P1P2	595	595	78	47
HPS4_+_26879709.23-P1P2	2010	2010	240	272
HPS4_+_26879722.23-P1P2	1843	1843	194	204
HPS4_+_26879750.23-P1P2	751	751	132	146
HPS4_-_26879305.23-P1P2	2140	2140	154	217
HPS4_-_26879547.23-P1P2	2402	2402	209	208
HPS5_+_18343602.23-P1P2	1208	1208	140	161
HPS5_+_18343666.23-P1P2	4602	4602	486	491
HPS5_-_18343588.23-P1P2	1043	1043	93	123
HPS5_-_18343658.23-P1P2	2741	2741	261	324
HPS5_-_18343694.23-P1P2	283	283	23	34
HPS6_+_103825154.23-P1P2	1568	1568	184	185
HPS6_+_103825570.23-P1P2	949	949	90	82
HPS6_+_103825710.23-P1P2	2695	2695	288	303
HPS6_-_103825186.23-P1P2	1162	1162	122	121
HPS6_-_103825208.23-P1P2	1040	1040	105	117
HPSE2_+_100995263.23-P1P2	1120	1120	107	115
HPSE2_+_100995586.23-P1P2	1850	1850	169	164
HPSE2_-_100995223.23-P1P2	1632	1632	167	186
HPSE2_-_100995417.23-P1P2	919	919	80	101
HPSE2_-_100995423.23-P1P2	1228	1228	119	153
HPSE_+_84255603.23-P1P2	1155	1155	105	144
HPSE_+_84255959.23-P1P2	1461	1461	170	143
HPSE_+_84255969.23-P1P2	387	387	44	40
HPSE_-_84255548.23-P1P2	1186	1186	131	124
HPSE_-_84255660.23-P1P2	1407	1407	183	171
HPX_+_6461716.23-P1P2	366	366	32	32
HPX_+_6462052.23-P1P2	825	825	92	98
HPX_+_6462157.23-P1P2	1462	1462	187	186
HPX_-_6461965.23-P1P2	680	680	76	109
HPX_-_6462148.23-P1P2	1706	1706	227	206
HP_+_72090061.23-P1P2	505	505	75	54
HP_+_72090183.23-P1P2	5892	5892	649	645
HP_+_72090298.23-P1P2	231	231	18	27
HP_+_72090303.23-P1P2	365	365	26	32
HP_-_72090158.23-P1P2	551	551	55	85
HRASLS2_+_63330351.23-P1P2	3914	3914	412	500
HRASLS2_+_63330501.23-P1P2	748	748	71	81
HRASLS2_-_63330426.23-P1P2	2578	2578	278	240
HRASLS2_-_63330440.23-P1P2	1014	1014	77	127
HRASLS2_-_63330452.23-P1P2	2554	2554	239	230
HRASLS5_+_63257995.23-P1P2	634	634	133	79
HRASLS5_+_63258058.23-P1P2	1493	1493	164	177
HRASLS5_-_63258394.23-P1P2	2270	2270	208	277
HRASLS5_-_63258417.23-P1P2	3140	3140	252	292
HRASLS5_-_63258420.23-P1P2	1872	1872	216	185
HRASLS_+_192959004.23-P1P2	1858	1858	256	271
HRASLS_+_192959065.23-P1P2	2774	2774	303	346
HRASLS_+_192959435.23-P1P2	2731	2731	292	286
HRASLS_-_192959241.23-P1P2	337	337	91	90
HRASLS_-_192959475.23-P1P2	1728	1728	211	186
HRAS_+_535106.23-P1	1111	1111	114	117
HRAS_+_536837.23-P2	1069	1069	99	106
HRAS_+_537288.23-P2	710	710	104	108
HRAS_-_535187.23-P1	1261	1261	122	135
HRAS_-_535518.23-P1	1265	1265	119	104
HRAS_-_535527.23-P1	1574	1574	118	134
HRAS_-_535568.23-P1	1432	1432	164	156
HRAS_-_536857.23-P2	1408	1408	167	192
HRAS_-_537254.23-P2	1147	1147	125	128
HRAS_-_537270.23-P2	1926	1926	205	182
HRCT1_+_35906280.23-P1P2	1204	1204	152	114
HRCT1_+_35906673.23-P1P2	1805	1805	188	209
HRCT1_+_35906676.23-P1P2	2459	2459	289	270
HRCT1_-_35906234.23-P1P2	687	687	71	69
HRCT1_-_35906407.23-P1P2	2432	2432	293	238
HRC_+_49658194.23-P1P2	1060	1060	105	127
HRC_+_49658606.23-P1P2	2080	2080	181	202
HRC_+_49658628.23-P1P2	1441	1441	137	158
HRC_+_49658660.23-P1P2	2144	2144	195	251
HRC_-_49658668.23-P1P2	1302	1302	112	171
HRG_+_186383880.23-P1	2678	2678	225	243
HRG_+_186384067.23-P1	731	731	60	39
HRG_+_186386810.23-P2	1797	1797	165	187
HRG_+_186386813.23-P2	1199	1199	118	132
HRG_+_186386820.23-P2	2218	2218	179	229
HRG_-_186383805.23-P1	1817	1817	217	173
HRG_-_186383826.23-P1	1861	1861	155	231
HRG_-_186383910.23-P1	2407	2407	247	234
HRG_-_186386853.23-P2	2407	2407	235	248
HRG_-_186387191.23-P2	416	416	23	22
HRH1_+_11196214.23-P1	1478	1478	153	167
HRH1_+_11196584.23-P1	1970	1970	261	231
HRH1_+_11196617.23-P1	2052	2052	195	213
HRH1_+_11196621.23-P1	1207	1207	122	111
HRH1_+_11267884.23-P2	1091	1091	108	96
HRH1_+_11267888.23-P2	573	573	77	69
HRH1_-_11196253.23-P1	2407	2407	273	279
HRH1_-_11267695.23-P2	1280	1280	165	204
HRH1_-_11267702.23-P2	1156	1156	108	105
HRH1_-_11267713.23-P2	947	947	80	103
HRH2_+_175085064.23-P1P2	1299	1299	137	184
HRH2_+_175085246.23-P1P2	2387	2387	244	249
HRH2_-_175085125.23-P1P2	1009	1009	58	116
HRH2_-_175085130.23-P1P2	2138	2138	196	248
HRH2_-_175085145.23-P1P2	2121	2121	258	232
HRH3_+_60795285.23-P1P2	2998	2998	305	330
HRH3_+_60795291.23-P1P2	2971	2971	283	320
HRH3_-_60794844.23-P1P2	2138	2138	220	268
HRH3_-_60794853.23-P1P2	2047	2047	262	224
HRH3_-_60794925.23-P1P2	4474	4474	536	649
HRH4_+_22040695.23-P1P2	813	813	84	67
HRH4_-_22040648.23-P1P2	343	343	48	27
HRH4_-_22040988.23-P1P2	962	962	119	139
HRH4_-_22041050.23-P1P2	326	326	32	63
HRH4_-_22041078.23-P1P2	941	941	83	101
HRK_+_117318814.23-P1P2	339	339	49	49
HRK_+_117318828.23-P1P2	1140	1140	134	108
HRK_+_117318835.23-P1P2	867	867	97	102
HRK_+_117318905.23-P1P2	466	466	49	66
HRK_-_117318612.23-P1P2	952	952	60	100
HRNR_+_152196579.23-P1P2	172	172	16	21
HRNR_-_152196260.23-P1P2	3084	3084	295	297
HRNR_-_152196598.23-P1P2	844	844	115	89
HRNR_-_152196632.23-P1P2	219	219	21	35
HRNR_-_152196643.23-P1P2	1274	1274	127	128
HRSP12_+_99129335.23-P1P2	425	425	52	33
HRSP12_+_99129347.23-P1P2	156	156	17	16
HRSP12_-_99129016.23-P1P2	1127	1127	113	107
HRSP12_-_99129325.23-P1P2	903	903	73	75
HRSP12_-_99129395.23-P1P2	1368	1368	137	145
HR_+_21988493.23-P1	2081	2081	221	194
HR_+_21990484.23-P2	569	569	48	69
HR_+_21990815.23-P2	2937	2937	358	359
HR_+_21990875.23-P2	1599	1599	137	180
HR_-_21988137.23-P1	2494	2494	237	230
HR_-_21988465.23-P1	4160	4160	428	469
HR_-_21988475.23-P1	664	664	90	53
HR_-_21988478.23-P1	1951	1951	197	185
HR_-_21990822.23-P2	2806	2806	294	330
HR_-_21990887.23-P2	1728	1728	142	139
HS1BP3_+_20850578.23-P1P2	2173	2173	251	221
HS1BP3_+_20850790.23-P1P2	1143	1143	125	172
HS1BP3_-_20850449.23-P1P2	53	53	3	5
HS1BP3_-_20850772.23-P1P2	2637	2637	265	261
HS1BP3_-_20850830.23-P1P2	651	651	91	95
HS2ST1_+_87380746.23-P1P2	2407	2407	274	326
HS2ST1_-_87380364.23-P1P2	1577	1577	143	175
HS2ST1_-_87380435.23-P1P2	714	714	119	106
HS2ST1_-_87380530.23-P1P2	1478	1478	182	152
HS2ST1_-_87380848.23-P1P2	1846	1846	199	189
HS3ST1_+_11430080.23-P1P2	820	820	83	76
HS3ST1_+_11430466.23-P1P2	3604	3604	409	426
HS3ST1_-_11430034.23-P1P2	2079	2079	263	259
HS3ST1_-_11430129.23-P1P2	1350	1350	127	132
HS3ST1_-_11430259.23-P1P2	1012	1012	127	125
HS3ST2_+_22825524.23-P1P2	3012	3012	303	293
HS3ST2_+_22825744.23-P1P2	561	561	32	56
HS3ST2_+_22825935.23-P1P2	1579	1579	179	208
HS3ST2_+_22826143.23-P1P2	588	588	97	67
HS3ST2_+_22826221.23-P1P2	2169	2169	265	268
HS3ST3A1_+_13505194.23-P1P2	2053	2053	248	253
HS3ST3A1_+_13505251.23-P1P2	2642	2642	251	325
HS3ST3A1_-_13505222.23-P1P2	3925	3925	381	433
HS3ST3A1_-_13505261.23-P1P2	1994	1994	212	227
HS3ST3A1_-_13505271.23-P1P2	1548	1548	192	175
HS3ST3B1_+_14204867.23-P1P2	1951	1951	225	235
HS3ST3B1_-_14204435.23-P1P2	961	961	67	85
HS3ST3B1_-_14204445.23-P1P2	1636	1636	173	193
HS3ST3B1_-_14204458.23-P1P2	1354	1354	145	216
HS3ST3B1_-_14204470.23-P1P2	1177	1177	89	131
HS3ST4_-_25703087.23-P1P2	745	745	96	85
HS3ST4_-_25703324.23-P1P2	193	193	27	15
HS3ST4_-_25703339.23-P1P2	1177	1177	121	99
HS3ST4_-_25703358.23-P1P2	1020	1020	112	104
HS3ST4_-_25703685.23-P1P2	392	392	44	49
HS3ST5_+_114664074.23-P1P2	1854	1854	200	192
HS3ST5_+_114664129.23-P1P2	403	403	47	63
HS3ST5_+_114664134.23-P1P2	493	493	50	51
HS3ST5_-_114663512.23-P1P2	1727	1727	148	222
HS3ST5_-_114663748.23-P1P2	1410	1410	187	150
HS3ST6_+_1968310.23-P1P2	1408	1408	188	128
HS3ST6_+_1968320.23-P1P2	707	707	71	91
HS3ST6_+_1968388.23-P1P2	951	951	174	157
HS3ST6_+_1968397.23-P1P2	1803	1803	223	262
HS3ST6_-_1968403.23-P1P2	1824	1824	123	191
HS6ST1_+_129076424.23-P1P2	2319	2319	226	327
HS6ST1_+_129076429.23-P1P2	939	939	97	106
HS6ST1_+_129076460.23-P1P2	1396	1396	178	148
HS6ST1_-_129076657.23-P1P2	1340	1340	140	191
HS6ST1_-_129076678.23-P1P2	1458	1458	130	159
HS6ST2_+_132091896.23-P1	899	899	90	112
HS6ST2_+_132091947.23-P1	234	234	13	43
HS6ST2_+_132091973.23-P1	667	667	67	61
HS6ST2_+_132092395.23-P1	747	747	87	75
HS6ST2_+_132092460.23-P1	3581	3581	387	383
HS6ST2_-_132090842.23-P2	212	212	12	16
HS6ST2_-_132091263.23-P2	2696	2696	310	343
HS6ST2_-_132091278.23-P2	1814	1814	212	211
HS6ST2_-_132091288.23-P2	1705	1705	107	127
HS6ST2_-_132091296.23-P2	2569	2569	257	244
HS6ST3_+_96743213.23-P1P2	1599	1599	144	170
HS6ST3_+_96743350.23-P1P2	1185	1185	146	168
HS6ST3_+_96743476.23-P1P2	3081	3081	297	308
HS6ST3_+_96743673.23-P1P2	1069	1069	123	105
HS6ST3_-_96743311.23-P1P2	1295	1295	160	119
HSBP1L1_+_77724694.23-P1P2	967	967	86	87
HSBP1L1_-_77724648.23-P1P2	2228	2228	191	211
HSBP1L1_-_77724656.23-P1P2	1497	1497	132	134
HSBP1L1_-_77725088.23-P1P2	3147	3147	297	328
HSBP1L1_-_77725125.23-P1P2	507	507	49	49
HSBP1_+_83841970.23-P1P2	1586	1586	151	118
HSBP1_+_83842007.23-P1P2	958	958	54	92
HSBP1_-_83841604.23-P1P2	1999	1999	195	233
HSBP1_-_83841630.23-P1P2	666	666	94	75
HSBP1_-_83841645.23-P1P2	1686	1686	184	234
HSCB_+_29138046.23-P1P2	854	854	112	100
HSCB_+_29138256.23-P1P2	0	0	0	0
HSCB_-_29138078.23-P1P2	1665	1665	170	141
HSCB_-_29138088.23-P1P2	1737	1737	178	121
HSCB_-_29138093.23-P1P2	1453	1453	149	168
HSD11B1L_+_5681149.23-P1P2	2091	2091	272	265
HSD11B1L_+_5681369.23-P1P2	152	152	8	22
HSD11B1L_-_5681056.23-P1P2	169	169	20	18
HSD11B1L_-_5681060.23-P1P2	410	410	42	26
HSD11B1L_-_5681213.23-P1P2	746	746	87	69
HSD11B1_+_209878313.23-P1P2	2943	2943	312	330
HSD11B1_-_209878201.23-P1P2	1121	1121	116	141
HSD11B1_-_209878220.23-P1P2	2360	2360	264	269
HSD11B1_-_209878290.23-P1P2	1167	1167	130	153
HSD11B1_-_209878546.23-P1P2	1649	1649	175	196
HSD11B2_+_67465052.23-P1P2	1605	1605	155	190
HSD11B2_+_67465075.23-P1P2	1423	1423	180	172
HSD11B2_-_67464577.23-P1P2	2123	2123	221	242
HSD11B2_-_67465416.23-P1P2	4167	4167	446	475
HSD11B2_-_67465496.23-P1P2	1991	1991	213	227
HSD17B10_+_53461257.23-P1P2	998	998	75	114
HSD17B10_+_53461264.23-P1P2	1824	1824	174	224
HSD17B10_+_53461274.23-P1P2	1648	1648	176	145
HSD17B10_+_53461288.23-P1P2	2325	2325	269	246
HSD17B10_-_53461152.23-P1P2	2510	2510	298	294
HSD17B11_+_88311908.23-P1P2	389	389	48	29
HSD17B11_+_88312368.23-P1P2	1553	1553	182	183
HSD17B11_-_88311941.23-P1P2	1412	1412	188	170
HSD17B11_-_88312169.23-P1P2	989	989	80	95
HSD17B11_-_88312321.23-P1P2	919	919	99	136
HSD17B12_+_43702278.23-P1P2	2135	2135	205	223
HSD17B12_+_43702292.23-P1P2	582	582	42	75
HSD17B12_+_43702297.23-P1P2	1144	1144	137	191
HSD17B12_+_43702439.23-P1P2	1757	1757	145	148
HSD17B12_-_43702309.23-P1P2	2606	2606	209	237
HSD17B13_+_88243620.23-P1P2	1813	1813	172	153
HSD17B13_+_88244006.23-P1P2	1820	1820	181	169
HSD17B13_+_88244026.23-P1P2	1552	1552	137	157
HSD17B13_-_88243552.23-P1P2	1389	1389	139	155
HSD17B13_-_88243972.23-P1P2	846	846	71	69
HSD17B14_+_49339344.23-P1P2	1431	1431	169	146
HSD17B14_+_49339386.23-P1P2	1147	1147	120	126
HSD17B14_+_49339417.23-P1P2	1235	1235	126	156
HSD17B14_-_49339732.23-P1P2	1621	1621	142	170
HSD17B14_-_49339758.23-P1P2	536	536	58	54
HSD17B1_+_40704976.23-P1P2	1545	1545	120	127
HSD17B1_+_40704985.23-P1P2	4231	4231	475	482
HSD17B1_+_40705009.23-P1P2	2510	2510	278	340
HSD17B1_-_40705020.23-P1P2	1890	1890	156	146
HSD17B1_-_40705398.23-P1P2	1359	1359	116	169
HSD17B2_+_82068978.23-P1P2	2636	2636	219	270
HSD17B2_+_82069186.23-P1P2	1630	1630	150	163
HSD17B2_+_82069448.23-P1P2	2452	2452	244	238
HSD17B2_-_82068993.23-P1P2	2001	2001	169	272
HSD17B2_-_82069010.23-P1P2	2506	2506	282	268
HSD17B3_+_99064231.23-P1P2	2504	2504	273	213
HSD17B3_+_99064235.23-P1P2	2634	2634	290	335
HSD17B3_+_99064411.23-P1P2	3182	3182	310	367
HSD17B3_-_99064422.23-P1P2	1830	1830	216	202
HSD17B3_-_99064443.23-P1P2	842	842	63	74
HSD17B4_+_118788202.23-P1P2	2245	2245	241	207
HSD17B4_+_118788279.23-P1P2	923	923	108	97
HSD17B4_+_118788391.23-P1P2	1245	1245	110	137
HSD17B4_-_118788230.23-P1P2	2732	2732	303	338
HSD17B4_-_118788322.23-P1P2	1015	1015	67	89
HSD17B6_+_57157156.23-P1P2	1037	1037	95	99
HSD17B6_+_57157195.23-P1P2	252	252	23	40
HSD17B6_-_57157117.23-P1P2	1975	1975	203	226
HSD17B6_-_57157142.23-P1P2	2841	2841	313	330
HSD17B6_-_57157210.23-P1P2	891	891	85	106
HSD17B7_+_162760631.23-P2	275	275	18	22
HSD17B7_+_162760634.23-P2	1258	1258	171	166
HSD17B7_+_162761076.23-P2	362	362	23	30
HSD17B7_+_162767102.23-P1	856	856	75	94
HSD17B7_-_162760641.23-P2	2514	2514	255	302
HSD17B7_-_162760645.23-P2	965	965	145	117
HSD17B7_-_162767234.23-P1	1176	1176	101	104
HSD17B7_-_162767504.23-P1	589	589	65	38
HSD17B7_-_162767509.23-P1	1750	1750	167	205
HSD17B7_-_162767513.23-P1	921	921	69	105
HSD17B8_+_33172465.23-P1P2	3731	3731	386	464
HSD17B8_+_33172471.23-P1P2	1208	1208	85	98
HSD17B8_+_33172837.23-P1P2	2871	2871	267	292
HSD17B8_-_33172484.23-P1P2	4475	4475	415	428
HSD17B8_-_33172506.23-P1P2	1230	1230	164	120
HSD3B1_+_120050066.23-P1P2	3014	3014	282	279
HSD3B1_+_120050080.23-P1P2	950	950	94	119
HSD3B1_+_120050275.23-P1P2	2768	2768	292	247
HSD3B1_-_120049929.23-P1P2	1998	1998	261	245
HSD3B1_-_120050303.23-P1P2	3659	3659	386	453
HSD3B2_+_119957752.23-P1P2	1943	1943	142	200
HSD3B2_+_119957856.23-P1P2	2051	2051	242	179
HSD3B2_+_119957953.23-P1P2	2759	2759	253	249
HSD3B2_-_119957783.23-P1P2	1993	1993	192	206
HSD3B2_-_119958235.23-P1P2	133	133	16	5
HSD3B7_+_30996943.23-P1P2	1810	1810	180	169
HSD3B7_-_30996539.23-P1P2	1788	1788	190	217
HSD3B7_-_30996574.23-P1P2	1709	1709	190	179
HSD3B7_-_30996595.23-P1P2	1467	1467	205	191
HSD3B7_-_30996611.23-P1P2	1831	1831	201	133
HSDL1_+_84178704.23-P1P2	1499	1499	162	161
HSDL1_+_84178740.23-P1P2	1707	1707	166	161
HSDL1_-_84178328.23-P1P2	2141	2141	205	211
HSDL1_-_84178588.23-P1P2	1693	1693	156	190
HSDL1_-_84178712.23-P1P2	1342	1342	154	173
HSDL2_+_115142415.23-P1P2	1720	1720	159	135
HSDL2_+_115142418.23-P1P2	3670	3670	327	413
HSDL2_+_115142421.23-P1P2	2325	2325	199	192
HSDL2_-_115142369.23-P1P2	2588	2588	294	284
HSDL2_-_115142468.23-P1P2	1968	1968	173	194
HSF1_+_145515488.23-P1P2	1374	1374	127	140
HSF1_+_145515509.23-P1P2	2567	2567	277	296
HSF1_+_145515648.23-P1P2	1865	1865	155	157
HSF1_-_145515300.23-P1P2	1195	1195	134	144
HSF1_-_145515702.23-P1P2	1418	1418	145	168
HSF2BP_+_45077964.23-P2	1425	1425	148	158
HSF2BP_+_45077985.23-P2	1790	1790	180	176
HSF2BP_+_45077988.23-P2	1621	1621	172	211
HSF2BP_+_45077991.23-P2	1873	1873	187	173
HSF2BP_+_45079334.23-P1	1993	1993	299	208
HSF2BP_+_45079349.23-P1	2231	2231	237	285
HSF2BP_+_45079355.23-P1	1115	1115	133	130
HSF2BP_+_45079361.23-P1	1327	1327	125	160
HSF2BP_-_45077960.23-P2	2986	2986	287	290
HSF2BP_-_45079332.23-P1	1990	1990	215	258
HSF2_+_122720829.23-P1P2	2265	2265	212	239
HSF2_+_122720835.23-P1P2	1098	1098	96	93
HSF2_+_122721232.23-P1P2	1003	1003	81	116
HSF2_-_122720804.23-P1P2	1080	1080	142	81
HSF2_-_122720848.23-P1P2	1981	1981	196	192
HSF4_+_67198683.23-P1P2	1182	1182	156	161
HSF4_+_67198696.23-P1P2	1866	1866	189	259
HSF4_+_67198863.23-P1P2	797	797	48	60
HSF4_-_67197537.23-P1P2	1391	1391	131	150
HSF4_-_67199022.23-P1P2	2207	2207	215	237
HSF5_+_56565676.23-P1P2	680	680	77	71
HSF5_+_56565697.23-P1P2	2714	2714	275	339
HSF5_+_56565719.23-P1P2	1405	1405	140	173
HSF5_+_56565735.23-P1P2	2663	2663	270	253
HSF5_+_56565740.23-P1P2	2576	2576	261	268
HSFX1_+_148855728.23-ENST00000370416.4	5827	5827	541	480
HSFX1_+_148855737.23-ENST00000370416.4	2643	2643	308	277
HSFX1_-_148855745.23-ENST00000370416.4	5903	5903	633	681
HSFX1_-_148855772.23-ENST00000370416.4	3836	3836	385	415
HSFX1_-_148856100.23-ENST00000370416.4	4315	4315	468	486
HSFX2_+_148676598.23-ENST00000524178.1	0	0	0	0
HSFX2_+_148676926.23-ENST00000524178.1	0	0	0	0
HSFX2_+_148676953.23-ENST00000524178.1	0	0	0	0
HSFX2_-_148676961.23-ENST00000524178.1	0	0	0	0
HSFX2_-_148676970.23-ENST00000524178.1	0	0	0	0
HSFY1_+_20708836.23-ENST00000307393.2	3742	3742	429	403
HSFY1_-_20708569.23-ENST00000307393.2	3277	3277	264	303
HSFY1_-_20708593.23-ENST00000307393.2	3041	3041	288	295
HSFY1_-_20708777.23-ENST00000307393.2	926	926	114	116
HSFY1_-_20709033.23-ENST00000307393.2	3336	3336	312	337
HSFY2_+_20935143.23-ENST00000304790.3	0	0	0	0
HSFY2_+_20935399.23-ENST00000304790.3	0	0	0	0
HSFY2_+_20935583.23-ENST00000304790.3	0	0	0	0
HSFY2_+_20935607.23-ENST00000304790.3	0	0	0	0
HSFY2_-_20935340.23-ENST00000304790.3	0	0	0	0
HSH2D_+_16254559.23-P1P2	1692	1692	180	225
HSH2D_+_16254579.23-P1P2	245	245	16	39
HSH2D_-_16254558.23-P1P2	1403	1403	151	142
HSH2D_-_16254574.23-P1P2	927	927	94	98
HSH2D_-_16254630.23-P1P2	1677	1677	138	132
HSP90AA1_+_102552966.23-P1P2	991	991	132	138
HSP90AA1_+_102553311.23-P1P2	1040	1040	102	121
HSP90AA1_+_102553315.23-P1P2	1168	1168	124	122
HSP90AA1_+_102553357.23-P1P2	1596	1596	133	152
HSP90AA1_-_102553365.23-P1P2	2468	2468	240	234
HSP90AB1_+_44215245.23-P1P2	1209	1209	155	163
HSP90AB1_-_44214865.23-P1P2	3279	3279	261	277
HSP90AB1_-_44214875.23-P1P2	570	570	48	45
HSP90AB1_-_44214881.23-P1P2	1413	1413	100	117
HSP90AB1_-_44215083.23-P1P2	1680	1680	116	156
HSP90B1_+_104324620.23-P1P2	2143	2143	241	196
HSP90B1_+_104324674.23-P1P2	1351	1351	136	165
HSP90B1_-_104324233.23-P1P2	1499	1499	111	176
HSP90B1_-_104324237.23-P1P2	1201	1201	113	154
HSP90B1_-_104324265.23-P1P2	1334	1334	159	136
HSPA12A_+_118502023.23-P1P2	1213	1213	147	146
HSPA12A_+_118502029.23-P1P2	2758	2758	341	313
HSPA12A_+_118502069.23-P1P2	2091	2091	227	268
HSPA12A_-_118501662.23-P1P2	857	857	106	127
HSPA12A_-_118502112.23-P1P2	872	872	103	87
HSPA12B_+_3713362.23-P1P2	1395	1395	107	138
HSPA12B_+_3713377.23-P1P2	1020	1020	126	126
HSPA12B_-_3713352.23-P1P2	2024	2024	185	261
HSPA12B_-_3713407.23-P1P2	968	968	91	166
HSPA12B_-_3713417.23-P1P2	1614	1614	194	183
HSPA13_+_15755021.23-P1P2	1834	1834	170	171
HSPA13_+_15755400.23-P1P2	1147	1147	125	143
HSPA13_+_15755436.23-P1P2	1441	1441	136	115
HSPA13_+_15755447.23-P1P2	1484	1484	164	137
HSPA13_-_15755407.23-P1P2	1215	1215	123	115
HSPA14_+_14880366.23-P1P2	1820	1820	211	163
HSPA14_+_14880755.23-P1P2	1556	1556	154	162
HSPA14_+_14880782.23-P1P2	2254	2254	270	287
HSPA14_-_14880317.23-P1P2	428	428	51	28
HSPA14_-_14880425.23-P1P2	702	702	55	78
HSPA1A_+_31783350.23-P1	2084	2084	193	254
HSPA1A_+_31783356.23-P1	1290	1290	160	187
HSPA1A_+_31783374.23-P1	2305	2305	151	199
HSPA1A_+_31795546.23-P2	2620	2620	235	280
HSPA1A_+_31795570.23-P2	2434	2434	161	114
HSPA1A_-_31783323.23-P1	2196	2196	238	298
HSPA1A_-_31783388.23-P1	3021	3021	310	300
HSPA1A_-_31795519.23-P2	1406	1406	180	184
HSPA1A_-_31795543.23-P2	3597	3597	327	365
HSPA1A_-_31795584.23-P2	4392	4392	512	469
HSPA1B_+_31783350.23-P1	0	0	0	0
HSPA1B_+_31783356.23-P1	0	0	0	0
HSPA1B_+_31783374.23-P1	0	0	0	0
HSPA1B_+_31795546.23-P2	0	0	0	0
HSPA1B_+_31795570.23-P2	0	0	0	0
HSPA1B_-_31783323.23-P1	0	0	0	0
HSPA1B_-_31783388.23-P1	0	0	0	0
HSPA1B_-_31795519.23-P2	0	0	0	0
HSPA1B_-_31795543.23-P2	0	0	0	0
HSPA1B_-_31795584.23-P2	0	0	0	0
HSPA1L_+_31782537.23-P1P2	969	969	144	120
HSPA1L_+_31782651.23-P1P2	2326	2326	231	214
HSPA1L_+_31782998.23-P1P2	1855	1855	167	135
HSPA1L_+_31783002.23-P1P2	1476	1476	173	162
HSPA1L_-_31782571.23-P1P2	190	190	21	13
HSPA2_+_65007510.23-P1P2	2971	2971	337	331
HSPA2_+_65007525.23-P1P2	1458	1458	142	139
HSPA2_+_65007540.23-P1P2	999	999	75	106
HSPA2_-_65007496.23-P1P2	1080	1080	121	108
HSPA2_-_65007897.23-P1P2	2895	2895	261	276
HSPA4L_+_128703540.23-P1P2	1480	1480	151	187
HSPA4L_+_128703862.23-P1P2	1609	1609	118	174
HSPA4L_+_128703895.23-P1P2	1440	1440	114	111
HSPA4L_-_128703482.23-P1P2	2147	2147	263	205
HSPA4L_-_128703506.23-P1P2	1152	1152	123	138
HSPA4_+_132387678.23-P1P2	2602	2602	283	284
HSPA4_+_132387720.23-P1P2	1825	1825	165	192
HSPA4_+_132388103.23-P1P2	2295	2295	91	118
HSPA4_-_132387948.23-P1P2	1419	1419	136	166
HSPA4_-_132388177.23-P1P2	2113	2113	175	179
HSPA5_+_128003614.23-P1P2	1266	1266	85	97
HSPA5_-_128003208.23-P1P2	1380	1380	148	127
HSPA5_-_128003534.23-P1P2	1032	1032	88	87
HSPA5_-_128003548.23-P1P2	1948	1948	182	207
HSPA5_-_128003554.23-P1P2	1974	1974	164	146
HSPA6_+_161493697.23-P1P2	2163	2163	231	177
HSPA6_+_161493759.23-P1P2	1644	1644	203	181
HSPA6_+_161494136.23-P1P2	2413	2413	212	230
HSPA6_-_161493771.23-P1P2	1733	1733	195	197
HSPA6_-_161494254.23-P1P2	1927	1927	169	223
HSPA8_+_122932570.23-P1P2	2559	2559	194	241
HSPA8_+_122933024.23-P1P2	2101	2101	64	71
HSPA8_-_122932425.23-P1P2	475	475	56	40
HSPA8_-_122932802.23-P1P2	800	800	104	86
HSPA8_-_122932848.23-P1P2	1898	1898	145	144
HSPA9_-_137911022.23-P1P2	1322	1322	110	163
HSPA9_-_137911031.23-P1P2	1745	1745	76	95
HSPA9_-_137911053.23-P1P2	957	957	55	64
HSPA9_-_137911076.23-P1P2	2128	2128	186	238
HSPA9_-_137911079.23-P1P2	1562	1562	71	27
HSPB11_+_54411152.23-P1P2	1269	1269	123	152
HSPB11_+_54411180.23-P1P2	1084	1084	103	134
HSPB11_+_54411305.23-P1P2	1775	1775	242	189
HSPB11_+_54411338.23-P1P2	1354	1354	172	147
HSPB11_-_54411352.23-P1P2	1302	1302	101	128
HSPB1_+_75932009.23-P1	1056	1056	156	105
HSPB1_+_75932210.23-P1	1031	1031	84	159
HSPB1_+_75933084.23-P2	1938	1938	185	236
HSPB1_+_75933087.23-P2	2477	2477	228	302
HSPB1_+_75933537.23-P2	1976	1976	218	175
HSPB1_-_75932171.23-P1	2336	2336	260	326
HSPB1_-_75932279.23-P1	2079	2079	186	260
HSPB1_-_75932472.23-P1	709	709	68	123
HSPB1_-_75933129.23-P2	1593	1593	199	213
HSPB1_-_75933205.23-P2	2169	2169	274	296
HSPB2_+_111783450.23-P1P2	0	0	0	0
HSPB2_+_111783468.23-P1P2	0	0	0	0
HSPB2_+_111783505.23-P1P2	0	0	0	0
HSPB2_+_111783520.23-P1P2	0	0	0	0
HSPB2_-_111783494.23-P1P2	0	0	0	0
HSPB3_+_53751554.23-P1P2	2269	2269	242	237
HSPB3_-_53751567.23-P1P2	458	458	58	74
HSPB3_-_53751601.23-P1P2	1149	1149	132	122
HSPB3_-_53751796.23-P1P2	2347	2347	229	259
HSPB3_-_53751986.23-P1P2	2597	2597	276	304
HSPB6_+_36247452.23-P1P2	1525	1525	182	133
HSPB6_+_36248940.23-P1P2	1703	1703	171	180
HSPB6_-_36247836.23-P1P2	1250	1250	127	131
HSPB6_-_36247851.23-P1P2	1562	1562	183	201
HSPB6_-_36248746.23-P1P2	1783	1783	197	153
HSPB7_+_16344067.23-P1P2	1440	1440	150	109
HSPB7_+_16344093.23-P1P2	1577	1577	172	165
HSPB7_+_16344111.23-P1P2	1034	1034	108	71
HSPB7_+_16344523.23-P1P2	1509	1509	123	134
HSPB7_-_16344504.23-P1P2	915	915	89	93
HSPB8_+_119616759.23-P1P2	1885	1885	208	161
HSPB8_+_119616784.23-P1P2	2477	2477	274	286
HSPB8_+_119617146.23-P1P2	1840	1840	242	243
HSPB8_+_119617190.23-P1P2	2160	2160	211	258
HSPB8_-_119616802.23-P1P2	1136	1136	114	159
HSPB9_+_40274893.23-P1P2	920	920	93	123
HSPB9_+_40274914.23-P1P2	1888	1888	149	177
HSPB9_-_40274881.23-P1P2	2433	2433	261	256
HSPB9_-_40275253.23-P1P2	959	959	114	141
HSPB9_-_40275264.23-P1P2	1395	1395	131	132
HSPBAP1_+_122512602.23-P1P2	1168	1168	119	143
HSPBAP1_+_122512633.23-P1P2	2464	2464	247	291
HSPBAP1_+_122512655.23-P1P2	1628	1628	238	260
HSPBAP1_-_122512260.23-P1P2	1007	1007	76	145
HSPBAP1_-_122512419.23-P1P2	1261	1261	138	155
HSPBP1_+_55791232.23-P1P2	1877	1877	201	217
HSPBP1_+_55791260.23-P1P2	1563	1563	124	136
HSPBP1_+_55791404.23-P1P2	1266	1266	144	172
HSPBP1_+_55791422.23-P1P2	1213	1213	123	140
HSPBP1_-_55791054.23-P1P2	1173	1173	127	159
HSPD1_+_198364096.23-P1P2	834	834	40	82
HSPD1_+_198364183.23-P1P2	1461	1461	120	190
HSPD1_+_198364277.23-P1P2	638	638	55	66
HSPD1_+_198364452.23-P1P2	2349	2349	249	254
HSPD1_-_198364141.23-P1P2	1497	1497	171	148
HSPE1-MOB4_+_198365230.23-P1P2	0	0	0	0
HSPE1-MOB4_-_198365117.23-P1P2	795	795	42	39
HSPE1-MOB4_-_198365304.23-P1P2	0	0	0	0
HSPE1-MOB4_-_198365551.23-P1P2	926	926	70	100
HSPE1-MOB4_-_198365586.23-P1P2	0	0	0	0
HSPE1_+_198364721.23-P1P2	663	663	79	67
HSPE1_+_198365230.23-P1P2	1555	1555	157	136
HSPE1_-_198364892.23-P1P2	1356	1356	120	152
HSPE1_-_198365304.23-P1P2	3312	3312	275	257
HSPE1_-_198365586.23-P1P2	2645	2645	229	254
HSPG2_+_22263355.23-P1P2	2889	2889	287	314
HSPG2_+_22263430.23-P1P2	1718	1718	150	184
HSPG2_+_22263476.23-P1P2	1857	1857	210	199
HSPG2_-_22263400.23-P1P2	2811	2811	336	276
HSPG2_-_22263413.23-P1P2	4101	4101	444	437
HSPH1_+_31735789.23-P1P2	1497	1497	187	166
HSPH1_+_31735792.23-P1P2	1405	1405	154	161
HSPH1_+_31735990.23-P1P2	1131	1131	83	124
HSPH1_+_31736053.23-P1P2	3237	3237	328	305
HSPH1_-_31736005.23-P1P2	1812	1812	238	222
HTATIP2_+_20385516.23-P1P2	1729	1729	183	151
HTATIP2_+_20385707.23-P1P2	1793	1793	180	185
HTATIP2_+_20385737.23-P1P2	1478	1478	180	165
HTATIP2_-_20385299.23-P1P2	943	943	99	105
HTATIP2_-_20385348.23-P1P2	1474	1474	125	160
HTATSF1_+_135579799.23-P1P2	2505	2505	257	330
HTATSF1_-_135579417.23-P1P2	1046	1046	104	82
HTATSF1_-_135579420.23-P1P2	385	385	40	29
HTATSF1_-_135579440.23-P1P2	2188	2188	239	239
HTATSF1_-_135579850.23-P1P2	2738	2738	229	293
HTN1_+_70916138.23-P1P2	1914	1914	203	154
HTN1_+_70916372.23-P1P2	2929	2929	260	288
HTN1_+_70916627.23-P1P2	1192	1192	132	137
HTN1_-_70916151.23-P1P2	3925	3925	343	399
HTN1_-_70916662.23-P1P2	2987	2987	326	298
HTN3_+_70894462.23-P1P2	2417	2417	242	240
HTN3_+_70894501.23-P1P2	1695	1695	203	192
HTN3_+_70894506.23-P1P2	3254	3254	318	293
HTN3_+_70894638.23-P1P2	3101	3101	262	274
HTN3_-_70894167.23-P1P2	3259	3259	372	399
HTR1A_+_63256650.23-P1P2	2542	2542	234	270
HTR1A_+_63256965.23-P1P2	1083	1083	111	114
HTR1A_-_63256596.23-P1P2	724	724	76	65
HTR1A_-_63256605.23-P1P2	807	807	83	123
HTR1A_-_63256950.23-P1P2	936	936	95	86
HTR1B_+_78173107.23-P1P2	1476	1476	119	129
HTR1B_+_78173116.23-P1P2	1726	1726	241	223
HTR1B_-_78172810.23-P1P2	2380	2380	217	237
HTR1B_-_78173157.23-P1P2	1903	1903	166	165
HTR1B_-_78173180.23-P1P2	2479	2479	240	260
HTR1D_-_23520365.23-P1P2	2035	2035	243	237
HTR1D_-_23520410.23-P1P2	1120	1120	101	107
HTR1D_-_23520422.23-P1P2	1121	1121	149	108
HTR1D_-_23520435.23-P1P2	1476	1476	107	131
HTR1D_-_23520815.23-P1P2	618	618	44	80
HTR1E_+_87647282.23-P1P2	4204	4204	498	488
HTR1E_+_87647294.23-P1P2	2686	2686	356	303
HTR1E_+_87647320.23-P1P2	1156	1156	150	132
HTR1E_-_87647265.23-P1P2	2942	2942	293	355
HTR1E_-_87647300.23-P1P2	3449	3449	416	430
HTR1F_+_88039846.23-ENST00000319595.4	848	848	91	115
HTR1F_+_88039979.23-ENST00000319595.4	2143	2143	250	256
HTR1F_+_88040023.23-ENST00000319595.4	630	630	95	45
HTR1F_+_88040089.23-ENST00000319595.4	413	413	33	55
HTR1F_-_88040174.23-ENST00000319595.4	1287	1287	179	133
HTR2A_+_47470987.23-P1P2	1463	1463	140	170
HTR2A_+_47471013.23-P1P2	2716	2716	338	387
HTR2A_-_47471019.23-P1P2	1402	1402	141	191
HTR2A_-_47471124.23-P1P2	537	537	70	38
HTR2A_-_47471153.23-P1P2	807	807	82	115
HTR2B_+_231989684.23-P1P2	480	480	45	46
HTR2B_+_231989764.23-P1P2	879	879	95	111
HTR2B_+_231989768.23-P1P2	586	586	43	76
HTR2B_-_231989299.23-P1P2	1470	1470	159	161
HTR2B_-_231989482.23-P1P2	781	781	102	69
HTR2C_+_113818592.23-P1P2	1903	1903	154	183
HTR2C_+_113818615.23-P1P2	1629	1629	111	117
HTR2C_+_113819100.23-P1P2	684	684	95	119
HTR2C_+_113819106.23-P1P2	827	827	88	83
HTR2C_-_113818931.23-P1P2	1273	1273	131	149
HTR3A_+_113845989.23-P1	2669	2669	243	312
HTR3A_+_113848233.23-P2	975	975	120	88
HTR3A_+_113848245.23-P2	1057	1057	95	146
HTR3A_-_113845952.23-P1	1964	1964	172	161
HTR3A_-_113845969.23-P1	1192	1192	155	172
HTR3A_-_113845999.23-P1	2508	2508	268	238
HTR3A_-_113846021.23-P1	3857	3857	509	447
HTR3A_-_113848445.23-P2	923	923	110	113
HTR3A_-_113848644.23-P2	649	649	54	102
HTR3A_-_113848672.23-P2	4163	4163	360	404
HTR3B_+_113779931.23-P1P2	2642	2642	246	296
HTR3B_+_113780130.23-P1P2	2717	2717	265	284
HTR3B_+_113780143.23-P1P2	3713	3713	352	434
HTR3B_+_113780192.23-P1P2	1181	1181	95	70
HTR3B_-_113779704.23-P1P2	2060	2060	149	187
HTR3C_+_183770787.23-P1P2	1075	1075	125	108
HTR3C_+_183770816.23-P1P2	1248	1248	164	153
HTR3C_+_183770842.23-P1P2	1258	1258	132	148
HTR3C_+_183770899.23-P1P2	598	598	59	59
HTR3C_-_183771315.23-P1P2	1175	1175	100	101
HTR3D_+_183749564.23-ENST00000428798.2	759	759	92	104
HTR3D_+_183749579.23-ENST00000428798.2	626	626	81	46
HTR3D_+_183750710.23-ENST00000382489.3	67	67	11	5
HTR3D_+_183750820.23-ENST00000382489.3	113	113	14	23
HTR3D_+_183751027.23-ENST00000382489.3	1903	1903	210	245
HTR3D_-_183749557.23-ENST00000428798.2	857	857	95	114
HTR3D_-_183749569.23-ENST00000428798.2	3487	3487	334	397
HTR3D_-_183749641.23-ENST00000428798.2	1432	1432	123	163
HTR3D_-_183750892.23-ENST00000382489.3	2325	2325	211	252
HTR3D_-_183750905.23-ENST00000382489.3	1381	1381	133	146
HTR3E_+_183818361.23-P1P2	4758	4758	480	525
HTR3E_+_183818377.23-P1P2	1142	1142	137	132
HTR3E_+_183818391.23-P1P2	1688	1688	157	191
HTR3E_+_183818410.23-P1P2	2392	2392	226	253
HTR3E_+_183818450.23-P1P2	1841	1841	178	253
HTR4_+_148033614.23-P1P2	1680	1680	150	189
HTR4_+_148033652.23-P1P2	2857	2857	378	398
HTR4_+_148033681.23-P1P2	1609	1609	200	199
HTR4_-_148033642.23-P1P2	2020	2020	166	180
HTR4_-_148033670.23-P1P2	2466	2466	248	338
HTR5A_+_154862057.23-P2	2755	2755	312	365
HTR5A_+_154862235.23-P2	1422	1422	162	197
HTR5A_+_154863081.23-P1	1714	1714	186	157
HTR5A_+_154863210.23-P1	1203	1203	118	183
HTR5A_-_154862026.23-P2	1233	1233	133	139
HTR5A_-_154862068.23-P2	2948	2948	354	409
HTR5A_-_154862093.23-P2	958	958	114	142
HTR5A_-_154863107.23-P1	1377	1377	156	170
HTR5A_-_154863171.23-P1	1032	1032	107	141
HTR5A_-_154863284.23-P1	1506	1506	150	161
HTR6_+_19991375.23-P1P2	3194	3194	389	428
HTR6_+_19991408.23-P1P2	1547	1547	168	183
HTR6_+_19991734.23-P1P2	1418	1418	187	162
HTR6_+_19991854.23-P1P2	464	464	67	79
HTR6_+_19991859.23-P1P2	475	475	79	77
HTR7_+_92617550.23-P1P2	1556	1556	204	220
HTR7_+_92617714.23-P1P2	3618	3618	380	387
HTR7_+_92617726.23-P1P2	1801	1801	128	206
HTR7_-_92617318.23-P1P2	3767	3767	392	434
HTR7_-_92617706.23-P1P2	449	449	37	46
HTRA1_+_124221151.23-P1P2	1580	1580	165	179
HTRA1_+_124221154.23-P1P2	1521	1521	151	165
HTRA1_+_124221441.23-P1P2	2123	2123	284	240
HTRA1_+_124221578.23-P1P2	2299	2299	260	224
HTRA1_-_124221526.23-P1P2	2290	2290	256	239
HTRA2_+_74757088.23-P1P2	1984	1984	218	276
HTRA2_+_74757091.23-P1P2	988	988	123	120
HTRA2_+_74757746.23-P1P2	1321	1321	137	100
HTRA2_-_74757102.23-P1P2	971	971	120	109
HTRA2_-_74757106.23-P1P2	1542	1542	159	146
HTRA3_+_8271534.23-P1P2	1277	1277	197	187
HTRA3_+_8271537.23-P1P2	874	874	112	85
HTRA3_+_8271875.23-P1P2	1407	1407	124	131
HTRA3_+_8271943.23-P1P2	2115	2115	184	257
HTRA3_-_8271882.23-P1P2	2366	2366	250	273
HTRA4_+_38831979.23-P1P2	841	841	96	102
HTRA4_+_38832146.23-P1P2	1056	1056	102	161
HTRA4_+_38832150.23-P1P2	1072	1072	129	141
HTRA4_-_38831763.23-P1P2	1588	1588	126	160
HTRA4_-_38832023.23-P1P2	1834	1834	194	174
HTT_+_3076469.23-P1P2	1778	1778	232	226
HTT_+_3076809.23-P1P2	852	852	113	114
HTT_+_3076813.23-P1P2	1419	1419	201	175
HTT_-_3076430.23-P1P2	849	849	91	64
HTT_-_3076434.23-P1P2	1425	1425	140	189
HUNK_+_33245444.23-P1P2	2116	2116	241	280
HUNK_+_33245782.23-P1P2	3362	3362	422	424
HUNK_+_33245793.23-P1P2	1435	1435	157	173
HUNK_-_33245366.23-P1P2	2364	2364	223	257
HUNK_-_33245746.23-P1P2	1261	1261	155	190
HUS1B_+_656767.23-P1P2	1682	1682	178	194
HUS1B_+_656918.23-P1P2	1610	1610	134	152
HUS1B_+_656970.23-P1P2	1416	1416	132	132
HUS1B_-_656547.23-P1P2	2834	2834	291	268
HUS1B_-_656617.23-P1P2	447	447	48	32
HUS1_+_48018777.23-P1P2	1526	1526	175	186
HUS1_+_48018843.23-P1P2	2353	2353	239	278
HUS1_+_48019133.23-P1P2	2074	2074	294	228
HUS1_-_48019102.23-P1P2	1607	1607	171	163
HUS1_-_48019152.23-P1P2	650	650	153	142
HUWE1_+_53710826.23-P1P2	1793	1793	118	146
HUWE1_+_53710963.23-P1P2	1989	1989	175	181
HUWE1_-_53710518.23-P1P2	1092	1092	113	90
HUWE1_-_53710521.23-P1P2	2355	2355	226	237
HUWE1_-_53710540.23-P1P2	1197	1197	125	134
HVCN1_+_111126909.23-P1P2	1561	1561	152	150
HVCN1_+_111127524.23-P1P2	1117	1117	78	158
HVCN1_+_111127545.23-P1P2	997	997	94	79
HVCN1_-_111126546.23-P1P2	2590	2590	287	350
HVCN1_-_111126887.23-P1P2	789	789	61	89
HYAL1_+_50336807.23-P2	2964	2964	305	321
HYAL1_+_50336828.23-P2	2825	2825	364	345
HYAL1_+_50336842.23-P2	3043	3043	303	308
HYAL1_+_50340606.23-P1	1192	1192	173	130
HYAL1_-_50336786.23-P2	2562	2562	444	501
HYAL1_-_50336806.23-P2	7351	7351	836	840
HYAL1_-_50340574.23-P1	1532	1532	168	200
HYAL1_-_50340761.23-P1	1551	1551	171	182
HYAL1_-_50340764.23-P1	1563	1563	169	181
HYAL1_-_50340957.23-P1	221	221	21	33
HYAL2_+_50358462.23-P1	1101	1101	154	140
HYAL2_+_50360082.23-P2	1760	1760	196	231
HYAL2_+_50360140.23-P2	1018	1018	86	108
HYAL2_+_50360174.23-P2	1545	1545	164	197
HYAL2_-_50358457.23-P1	2562	2562	256	251
HYAL2_-_50358516.23-P1	1697	1697	172	233
HYAL2_-_50358525.23-P1	1941	1941	165	193
HYAL2_-_50358878.23-P1	1415	1415	167	135
HYAL2_-_50360101.23-P2	1275	1275	82	121
HYAL2_-_50360114.23-P2	1563	1563	154	199
HYAL3_+_50336807.23-P1P2	0	0	0	0
HYAL3_+_50336828.23-P1P2	0	0	0	0
HYAL3_+_50336842.23-P1P2	0	0	0	0
HYAL3_-_50336786.23-P1P2	0	0	0	0
HYAL3_-_50336806.23-P1P2	0	0	0	0
HYAL4_+_123485469.23-ENST00000223026.4	1696	1696	131	188
HYAL4_+_123485549.23-ENST00000223026.4	1215	1215	117	109
HYAL4_+_123485568.23-ENST00000223026.4	1412	1412	140	107
HYAL4_+_123485589.23-ENST00000223026.4	1084	1084	105	112
HYAL4_+_123485655.23-ENST00000223026.4	4789	4789	523	481
HYAL4_+_123488106.23-ENST00000476325.1	1024	1024	114	136
HYAL4_+_123488147.23-ENST00000476325.1	1996	1996	253	255
HYAL4_+_123488153.23-ENST00000476325.1	1390	1390	104	137
HYAL4_+_123488161.23-ENST00000476325.1	2559	2559	217	296
HYAL4_-_123488142.23-ENST00000476325.1	2882	2882	285	328
HYDIN_+_71264540.23-P1P2	4095	4095	483	446
HYDIN_+_71264543.23-P1P2	1573	1573	144	161
HYDIN_+_71264576.23-P1P2	897	897	86	126
HYDIN_+_71264596.23-P1P2	568	568	66	82
HYDIN_+_71264608.23-P1P2	1696	1696	188	118
HYI_+_43919634.23-P1P2	1597	1597	183	132
HYI_-_43919363.23-P1P2	2742	2742	221	250
HYI_-_43919506.23-P1P2	2034	2034	241	222
HYI_-_43919509.23-P1P2	1299	1299	134	125
HYI_-_43919663.23-P1P2	3353	3353	288	270
HYKK_+_78799918.23-P1P2	1875	1875	207	175
HYKK_+_78799956.23-P1P2	573	573	52	79
HYKK_+_78799989.23-P1P2	3862	3862	437	348
HYKK_+_78800324.23-P1P2	213	213	11	25
HYKK_+_78800362.23-P1P2	2767	2767	292	269
HYLS1_+_125757777.23-P1P2	1067	1067	106	166
HYLS1_+_125757918.23-P1P2	3332	3332	338	413
HYLS1_-_125757604.23-P1P2	281	281	13	28
HYLS1_-_125757632.23-P1P2	1079	1079	133	135
HYLS1_-_125758019.23-P1P2	1566	1566	245	210
HYOU1_+_118927661.23-P1P2	1818	1818	195	223
HYOU1_+_118927815.23-P1P2	1787	1787	162	192
HYOU1_+_118927855.23-P1P2	1858	1858	182	177
HYOU1_+_118927862.23-P1P2	1926	1926	195	201
HYOU1_-_118927773.23-P1P2	1297	1297	134	166
HYPK_+_44092892.23-P1P2	1061	1061	133	129
HYPK_-_44092834.23-P1P2	3478	3478	234	298
HYPK_-_44092879.23-P1P2	2727	2727	231	300
HYPK_-_44092911.23-P1P2	1802	1802	200	240
HYPK_-_44093194.23-P1P2	213	213	24	13
IAH1_+_9613978.23-P1P2	1350	1350	107	127
IAH1_+_9614729.23-P1P2	1427	1427	152	162
IAH1_+_9615087.23-P1P2	1630	1630	173	174
IAH1_-_9614219.23-P1P2	2597	2597	286	260
IAH1_-_9614937.23-P1P2	903	903	132	103
IAPP_+_21525850.23-P1P2	1100	1100	115	92
IAPP_-_21525841.23-P1P2	955	955	87	129
IAPP_-_21525856.23-P1P2	1545	1545	156	146
IAPP_-_21525868.23-P1P2	985	985	104	93
IAPP_-_21526083.23-P1P2	1207	1207	125	121
IARS2_+_220267504.23-P1P2	1147	1147	61	56
IARS2_-_220267478.23-P1P2	1185	1185	75	78
IARS2_-_220267547.23-P1P2	2346	2346	104	114
IARS2_-_220267871.23-P1P2	1874	1874	150	215
IARS2_-_220267910.23-P1P2	1637	1637	146	148
IARS_+_95055891.23-P1P2	2593	2593	234	236
IARS_+_95055951.23-P1P2	2576	2576	243	280
IARS_-_95055573.23-P1P2	615	615	62	58
IARS_-_95055772.23-P1P2	776	776	71	90
IARS_-_95055898.23-P1P2	2104	2104	202	209
IBA57_+_228353489.23-P1P2	1689	1689	241	167
IBA57_+_228353894.23-P1P2	2226	2226	282	274
IBA57_-_228353555.23-P1P2	1855	1855	164	250
IBA57_-_228353932.23-P1P2	1943	1943	225	216
IBA57_-_228354217.23-P1P2	78	78	92	137
IBSP_+_88720748.23-P1P2	2543	2543	317	312
IBSP_+_88720755.23-P1P2	535	535	41	54
IBSP_+_88720769.23-P1P2	59	59	7	4
IBSP_+_88720778.23-P1P2	2685	2685	259	238
IBSP_-_88720785.23-P1P2	1338	1338	140	130
IBTK_+_82950100.23-P2	785	785	85	60
IBTK_+_82950510.23-P2	1065	1065	126	122
IBTK_+_82957399.23-P1	3668	3668	412	451
IBTK_-_82950110.23-P2	1098	1098	127	109
IBTK_-_82950489.23-P2	696	696	65	101
IBTK_-_82950492.23-P2	1025	1025	96	126
IBTK_-_82957071.23-P1	678	678	96	72
IBTK_-_82957256.23-P1	3965	3965	443	445
IBTK_-_82957413.23-P1	3263	3263	339	397
IBTK_-_82957417.23-P1	2924	2924	279	257
ICA1L_+_203735942.23-P1P2	1010	1010	63	79
ICA1L_+_203736130.23-P1P2	1275	1275	191	233
ICA1L_+_203736191.23-P1P2	362	362	34	49
ICA1L_-_203736141.23-P1P2	615	615	77	72
ICA1L_-_203736148.23-P1P2	996	996	90	122
ICA1_+_8301321.23-P1P2	1107	1107	144	143
ICA1_+_8301624.23-P1P2	1277	1277	115	146
ICA1_+_8301773.23-P1P2	1737	1737	164	190
ICA1_+_8301944.23-P1P2	1410	1410	143	182
ICA1_-_8301776.23-P1P2	809	809	64	70
ICAM1_+_10381828.23-P1P2	953	953	89	97
ICAM1_+_10382236.23-P1P2	1003	1003	111	93
ICAM1_+_10382239.23-P1P2	2283	2283	189	250
ICAM1_-_10381838.23-P1P2	1682	1682	210	172
ICAM1_-_10382009.23-P1P2	1049	1049	105	105
ICAM2_+_62097579.23-P1P2	910	910	85	77
ICAM2_-_62097504.23-P1P2	1309	1309	137	171
ICAM2_-_62097559.23-P1P2	2672	2672	260	284
ICAM2_-_62097572.23-P1P2	126	126	29	31
ICAM2_-_62097575.23-P1P2	16	16	2	5
ICAM3_+_10450277.23-P1P2	2869	2869	215	343
ICAM3_-_10449892.23-P1P2	2694	2694	275	301
ICAM3_-_10450067.23-P1P2	2314	2314	258	229
ICAM3_-_10450274.23-P1P2	1549	1549	130	150
ICAM3_-_10450282.23-P1P2	1871	1871	156	206
ICAM4_+_10397644.23-P1P2	423	423	59	51
ICAM4_+_10398061.23-P1P2	557	557	62	36
ICAM4_-_10397678.23-P1P2	438	438	76	66
ICAM4_-_10398088.23-P1P2	1558	1558	115	188
ICAM4_-_10398095.23-P1P2	1891	1891	229	215
ICAM5_+_10400665.23-P1	1630	1630	174	222
ICAM5_+_10400693.23-P1	1041	1041	132	117
ICAM5_+_10400696.23-P1	941	941	102	94
ICAM5_+_10400711.23-P1	2816	2816	307	283
ICAM5_+_10401076.23-P1	1776	1776	180	200
ICAM5_+_10402153.23-P2	783	783	82	88
ICAM5_+_10402169.23-P2	572	572	62	44
ICAM5_+_10402570.23-P2	1309	1309	160	173
ICAM5_+_10402604.23-P2	1907	1907	184	168
ICAM5_-_10402549.23-P2	1197	1197	115	129
ICK_+_52926280.23-P1P2	2297	2297	253	226
ICK_+_52926421.23-P1P2	1660	1660	168	237
ICK_-_52926239.23-P1P2	1403	1403	135	106
ICK_-_52926526.23-P1P2	1705	1705	159	169
ICK_-_52926543.23-P1P2	3629	3629	408	405
ICMT_+_6295590.23-P1P2	1679	1679	201	196
ICMT_+_6296013.23-P1P2	231	231	111	110
ICMT_-_6295946.23-P1P2	2657	2657	276	345
ICMT_-_6295972.23-P1P2	2617	2617	263	279
ICMT_-_6295993.23-P1P2	2370	2370	269	233
ICOSLG_+_45660475.23-P1P2	1377	1377	153	184
ICOSLG_+_45660839.23-P1P2	1610	1610	180	170
ICOSLG_-_45660784.23-P1P2	1070	1070	118	74
ICOSLG_-_45660789.23-P1P2	1378	1378	140	139
ICOSLG_-_45660801.23-P1P2	431	431	35	38
ICOS_+_204801784.23-P1P2	723	723	47	84
ICOS_-_204801547.23-P1P2	2378	2378	216	236
ICOS_-_204801554.23-P1P2	2017	2017	201	190
ICOS_-_204801870.23-P1P2	433	433	45	30
ICOS_-_204801915.23-P1P2	2210	2210	195	262
ICT1_+_73008927.23-P1P2	2449	2449	229	248
ICT1_-_73008787.23-P1P2	1516	1516	134	102
ICT1_-_73008795.23-P1P2	1131	1131	109	87
ICT1_-_73008831.23-P1P2	1070	1070	125	105
ICT1_-_73008994.23-P1P2	2215	2215	227	235
ID1_+_30193118.23-P1P2	3021	3021	283	261
ID1_+_30193140.23-P1P2	2444	2444	252	230
ID1_+_30193160.23-P1P2	1581	1581	164	203
ID1_-_30193206.23-P1P2	2378	2378	241	285
ID1_-_30193511.23-P1P2	2071	2071	188	212
ID2_+_8819371.23-P2	1956	1956	196	252
ID2_+_8819418.23-P2	1090	1090	123	107
ID2_+_8819430.23-P2	2099	2099	280	261
ID2_+_8819581.23-P2	2115	2115	207	288
ID2_+_8819593.23-P2	2066	2066	199	268
ID2_+_8822167.23-P1	1631	1631	149	192
ID2_+_8822198.23-P1	1352	1352	131	192
ID2_+_8822374.23-P1	1839	1839	223	207
ID2_+_8822630.23-P1	1111	1111	98	132
ID2_+_8822672.23-P1	1416	1416	130	122
ID3_+_23885593.23-P1P2	846	846	93	80
ID3_+_23885600.23-P1P2	1473	1473	118	145
ID3_+_23885735.23-P1P2	805	805	57	95
ID3_+_23885910.23-P1P2	694	694	82	46
ID3_+_23885970.23-P1P2	1825	1825	179	193
ID4_-_19837612.23-P1P2	1337	1337	152	165
ID4_-_19837640.23-P1P2	1087	1087	114	71
ID4_-_19837646.23-P1P2	3048	3048	281	296
ID4_-_19837657.23-P1P2	739	739	75	87
ID4_-_19837729.23-P1P2	1810	1810	177	137
IDE_+_94333764.23-P1P2	1274	1274	119	106
IDE_+_94333770.23-P1P2	2241	2241	223	276
IDE_-_94333343.23-P1P2	917	917	55	58
IDE_-_94333725.23-P1P2	1152	1152	117	129
IDE_-_94333767.23-P1P2	2449	2449	251	305
IDH1_+_209119589.23-P1P2	60	60	6	3
IDH1_+_209119743.23-P1P2	2621	2621	231	279
IDH1_+_209119762.23-P1P2	2095	2095	228	239
IDH1_+_209119799.23-P1P2	504	504	68	53
IDH1_-_209119810.23-P1P2	2113	2113	178	225
IDH2_+_90645281.23-P1P2	719	719	72	114
IDH2_+_90645291.23-P1P2	1592	1592	184	165
IDH2_+_90645614.23-P1P2	403	403	28	27
IDH2_-_90645511.23-P1P2	1821	1821	212	166
IDH2_-_90645648.23-P1P2	1848	1848	228	236
IDH3A_+_78423861.23-P2	914	914	71	96
IDH3A_+_78423872.23-P2	3152	3152	330	359
IDH3A_+_78424258.23-P2	2910	2910	328	323
IDH3A_+_78441707.23-P1	6609	6609	494	602
IDH3A_+_78441754.23-P1	722	722	38	57
IDH3A_+_78442193.23-P1	1792	1792	176	217
IDH3A_-_78423878.23-P2	2588	2588	265	323
IDH3A_-_78423902.23-P2	4534	4534	466	509
IDH3A_-_78441693.23-P1	1326	1326	85	141
IDH3A_-_78441772.23-P1	1065	1065	122	114
IDH3B_+_2644623.23-P1P2	3816	3816	351	371
IDH3B_+_2644775.23-P1P2	1522	1522	128	138
IDH3B_+_2644817.23-P1P2	2160	2160	202	222
IDH3B_+_2644830.23-P1P2	2128	2128	173	180
IDH3B_-_2644813.23-P1P2	2230	2230	198	248
IDH3G_+_153059799.23-P1P2	3903	3903	417	394
IDH3G_+_153059808.23-P1P2	1542	1542	137	106
IDH3G_-_153059366.23-P1P2	1713	1713	173	205
IDH3G_-_153059412.23-P1P2	1221	1221	95	139
IDH3G_-_153059722.23-P1P2	1606	1606	173	168
IDI1_+_1094766.23-P1P2	1343	1343	199	205
IDI1_+_1094789.23-P1P2	2516	2516	220	237
IDI1_+_1094802.23-P1P2	1419	1419	132	117
IDI1_+_1094848.23-P1P2	1642	1642	169	208
IDI1_-_1094840.23-P1P2	2631	2631	221	295
IDI2_+_1071616.23-P1P2	2714	2714	394	292
IDI2_+_1071776.23-P1P2	3327	3327	347	478
IDI2_-_1071763.23-P1P2	682	682	97	96
IDI2_-_1071793.23-P1P2	2805	2805	277	324
IDI2_-_1071819.23-P1P2	3534	3534	386	339
IDNK_+_86238479.23-P1P2	456	456	52	49
IDNK_-_86238070.23-P1P2	2544	2544	233	372
IDNK_-_86238083.23-P1P2	948	948	119	116
IDNK_-_86238092.23-P1P2	2705	2705	326	328
IDNK_-_86238456.23-P1P2	556	556	46	66
IDO1_-_39771426.23-P1P2	2142	2142	212	250
IDO1_-_39771444.23-P1P2	2878	2878	270	327
IDO1_-_39771456.23-P1P2	2564	2564	221	296
IDO1_-_39771505.23-P1P2	2680	2680	264	249
IDO1_-_39771538.23-P1P2	3132	3132	302	301
IDO2_+_39792247.23-P1P2	1590	1590	172	181
IDO2_+_39792253.23-P1P2	3261	3261	369	400
IDO2_+_39792296.23-P1P2	2667	2667	255	286
IDO2_-_39792211.23-P1P2	3361	3361	335	387
IDO2_-_39792284.23-P1P2	2279	2279	182	254
IDS_+_148586768.23-P1P2	869	869	71	67
IDS_+_148586840.23-P1P2	3485	3485	336	354
IDS_-_148586395.23-P1P2	935	935	88	96
IDS_-_148586696.23-P1P2	1292	1292	170	120
IDS_-_148586764.23-P1P2	2074	2074	300	254
IDUA_+_981085.23-P1P2	2011	2011	250	244
IDUA_+_981282.23-P1P2	2740	2740	341	319
IDUA_+_981334.23-P1P2	798	798	112	126
IDUA_-_980817.23-P1P2	1202	1202	124	158
IDUA_-_981198.23-P1P2	1372	1372	156	141
IER2_+_13261316.23-P1P2	3253	3253	326	392
IER2_+_13261380.23-P1P2	517	517	34	54
IER2_+_13263017.23-P1P2	387	387	34	36
IER2_-_13261639.23-P1P2	2097	2097	189	176
IER2_-_13262784.23-P1P2	839	839	92	102
IER3IP1_+_44702672.23-P1P2	1283	1283	140	117
IER3IP1_+_44702691.23-P1P2	888	888	110	133
IER3IP1_+_44702730.23-P1P2	1844	1844	247	276
IER3IP1_-_44702659.23-P1P2	2455	2455	230	269
IER3IP1_-_44702746.23-P1P2	908	908	100	97
IER3_-_30711895.23-P1P2	384	384	21	30
IER3_-_30711908.23-P1P2	3472	3472	355	330
IER3_-_30712109.23-P1P2	3187	3187	260	400
IER3_-_30712271.23-P1P2	2078	2078	194	182
IER3_-_30712328.23-P1P2	1239	1239	155	100
IER5L_+_131940475.23-P1P2	1452	1452	169	153
IER5L_-_131940320.23-P1P2	2137	2137	242	279
IER5L_-_131940457.23-P1P2	2317	2317	259	269
IER5L_-_131940472.23-P1P2	1988	1988	193	218
IER5L_-_131940505.23-P1P2	1353	1353	129	137
IER5_+_181057831.23-P1P2	341	341	54	39
IER5_+_181057905.23-P1P2	0	0	0	0
IER5_+_181058199.23-P1P2	422	422	65	61
IER5_+_181058306.23-P1P2	838	838	64	127
IER5_-_181057860.23-P1P2	233	233	25	10
IFFO1_-_6658050.23-P2	1142	1142	156	155
IFFO1_-_6658203.23-P2	1334	1334	119	128
IFFO1_-_6658219.23-P2	1509	1509	123	127
IFFO1_-_6658260.23-P2	2332	2332	275	222
IFFO1_-_6658264.23-P2	1122	1122	165	82
IFFO1_-_6664799.23-P1	964	964	75	68
IFFO1_-_6664952.23-P1	2789	2789	292	301
IFFO1_-_6665010.23-P1	2672	2672	288	299
IFFO1_-_6665188.23-P1	3000	3000	347	329
IFFO1_-_6665196.23-P1	1494	1494	210	189
IFFO2_+_19283141.23-P1P2	769	769	70	115
IFFO2_-_19283087.23-P1P2	958	958	114	120
IFFO2_-_19283108.23-P1P2	1507	1507	370	418
IFFO2_-_19283126.23-P1P2	1042	1042	115	128
IFFO2_-_19283131.23-P1P2	2675	2675	225	279
IFI16_+_158980147.23-P1P2	3556	3556	382	345
IFI16_-_158979723.23-P1P2	2001	2001	223	222
IFI16_-_158979766.23-P1P2	2729	2729	263	252
IFI16_-_158980135.23-P1P2	5798	5798	484	502
IFI16_-_158980252.23-P1P2	2082	2082	171	228
IFI27L1_+_94547690.23-P1P2	1026	1026	120	107
IFI27L1_+_94547757.23-P1P2	1768	1768	200	192
IFI27L1_+_94547760.23-P1P2	2779	2779	261	260
IFI27L1_-_94547674.23-P1P2	2808	2808	300	297
IFI27L1_-_94547739.23-P1P2	1713	1713	192	245
IFI27L2_-_94595483.23-P1P2	2010	2010	175	198
IFI27L2_-_94595502.23-P1P2	4211	4211	482	516
IFI27L2_-_94595902.23-P1P2	698	698	75	95
IFI27L2_-_94595907.23-P1P2	864	864	80	97
IFI27L2_-_94595927.23-P1P2	308	308	28	72
IFI27_+_94577507.23-P1P2	2081	2081	123	112
IFI27_+_94578101.23-P1P2	2743	2743	234	247
IFI27_+_94578112.23-P1P2	1735	1735	227	248
IFI27_+_94578332.23-P1P2	1305	1305	148	129
IFI27_-_94577285.23-P1P2	2619	2619	255	310
IFI30_+_18284617.23-P1P2	2376	2376	268	273
IFI30_+_18284825.23-P1P2	1563	1563	255	231
IFI30_+_18284981.23-P1P2	1948	1948	262	184
IFI30_+_18285010.23-P1P2	1045	1045	86	107
IFI30_-_18284835.23-P1P2	1833	1833	198	219
IFI35_+_41158807.23-P1P2	1373	1373	103	133
IFI35_+_41158820.23-P1P2	3434	3434	348	398
IFI35_+_41158823.23-P1P2	1405	1405	144	183
IFI35_-_41158851.23-P1P2	1804	1804	164	165
IFI35_-_41158997.23-P1P2	1337	1337	127	182
IFI44L_+_79086136.23-P1P2	1010	1010	101	113
IFI44L_+_79086152.23-P1P2	587	587	45	52
IFI44L_+_79086180.23-P1P2	1907	1907	187	216
IFI44L_+_79086536.23-P1P2	1823	1823	178	200
IFI44L_-_79086656.23-P1P2	1608	1608	202	201
IFI44_+_79115514.23-P1P2	525	525	48	71
IFI44_+_79115528.23-P1P2	288	288	29	33
IFI44_+_79115537.23-P1P2	2563	2563	223	227
IFI44_+_79115554.23-P1P2	3550	3550	360	324
IFI44_-_79115883.23-P1P2	617	617	69	107
IFI6_+_27995380.23-P2	1849	1849	160	195
IFI6_+_27995422.23-P2	2771	2771	267	265
IFI6_+_27995809.23-P2	1641	1641	204	175
IFI6_+_27995819.23-P2	611	611	51	48
IFI6_+_27998218.23-P1	3276	3276	313	362
IFI6_+_27998606.23-P1	1478	1478	114	194
IFI6_+_27998622.23-P1	855	855	78	73
IFI6_+_27998670.23-P1	490	490	46	36
IFI6_-_27995829.23-P2	1846	1846	235	274
IFI6_-_27998685.23-P1	1503	1503	181	198
IFIH1_+_163174894.23-P1P2	2895	2895	266	361
IFIH1_+_163175160.23-P1P2	832	832	114	61
IFIH1_-_163174715.23-P1P2	1169	1169	99	121
IFIH1_-_163175124.23-P1P2	2138	2138	219	233
IFIH1_-_163175149.23-P1P2	1951	1951	211	258
IFIT1B_+_91137829.23-P1P2	1310	1310	184	188
IFIT1B_-_91137823.23-P1P2	543	543	64	52
IFIT1B_-_91138246.23-P1P2	403	403	29	39
IFIT1B_-_91138251.23-P1P2	2116	2116	225	274
IFIT1B_-_91138317.23-P1P2	1431	1431	133	206
IFIT1_+_91152436.23-P1P2	7545	7545	789	811
IFIT1_+_91152581.23-P1P2	5432	5432	461	487
IFIT1_-_91152418.23-P1P2	2345	2345	254	273
IFIT1_-_91152565.23-P1P2	764	764	71	59
IFIT1_-_91152724.23-P1P2	171	171	21	12
IFIT2_+_91061836.23-P1P2	2531	2531	242	258
IFIT2_+_91061842.23-P1P2	1690	1690	219	180
IFIT2_+_91061852.23-P1P2	915	915	89	138
IFIT2_+_91061998.23-P1P2	1291	1291	154	114
IFIT2_-_91062212.23-P1P2	242	242	34	15
IFIT3_+_91087785.23-P1P2	1897	1897	143	192
IFIT3_-_91087835.23-P1P2	2775	2775	303	294
IFIT3_-_91088066.23-P1P2	2099	2099	210	208
IFIT3_-_91088189.23-P1P2	1547	1547	161	176
IFIT3_-_91088201.23-P1P2	3112	3112	285	303
IFIT5_+_91174524.23-P1P2	0	0	0	0
IFIT5_+_91174527.23-P1P2	434	434	38	56
IFIT5_-_91174516.23-P1P2	340	340	65	23
IFIT5_-_91174565.23-P1P2	826	826	75	78
IFIT5_-_91174896.23-P1P2	1778	1778	196	190
IFITM10_+_1770200.23-P2	752	752	69	64
IFITM10_+_1770276.23-P2	950	950	119	88
IFITM10_+_1770302.23-P2	1262	1262	157	150
IFITM10_+_1770328.23-P2	358	358	31	34
IFITM10_+_1771420.23-P1	2397	2397	255	241
IFITM10_+_1771730.23-P1	2098	2098	240	239
IFITM10_+_1771774.23-P1	0	0	0	1
IFITM10_+_1771804.23-P1	1978	1978	168	158
IFITM10_-_1770232.23-P2	1979	1979	190	202
IFITM10_-_1771783.23-P1	3648	3648	410	364
IFITM1_+_314072.23-P1P2	2574	2574	288	375
IFITM1_+_314084.23-P1P2	1731	1731	201	188
IFITM1_+_314091.23-P1P2	1304	1304	134	114
IFITM1_+_314109.23-P1P2	2	2	35	56
IFITM1_+_314121.23-P1P2	1427	1427	125	143
IFITM2_+_308164.23-P1P2	2049	2049	224	208
IFITM2_+_308172.23-P1P2	1372	1372	113	127
IFITM2_+_308180.23-P1P2	2627	2627	242	264
IFITM2_+_308197.23-P1P2	3071	3071	317	310
IFITM2_-_308288.23-P1P2	1811	1811	191	229
IFITM3_+_320533.23-P1P2	1213	1213	160	130
IFITM3_+_320546.23-P1P2	1534	1534	195	203
IFITM3_-_320530.23-P1P2	545	545	65	61
IFITM3_-_320551.23-P1P2	2424	2424	265	246
IFITM3_-_320890.23-P1P2	2027	2027	233	286
IFITM5_+_299038.23-P1P2	2062	2062	209	222
IFITM5_+_299456.23-P1P2	1643	1643	103	160
IFITM5_+_299480.23-P1P2	524	524	49	70
IFITM5_+_299486.23-P1P2	1981	1981	227	229
IFITM5_-_299125.23-P1P2	504	504	97	47
IFLTD1_+_25705750.23-ENST00000282881.6,ENST00000458174.2,ENST00000539744.1	522	522	56	39
IFLTD1_+_25705753.23-ENST00000282881.6,ENST00000458174.2,ENST00000539744.1	1174	1174	109	86
IFLTD1_+_25706111.23-ENST00000282881.6,ENST00000458174.2,ENST00000539744.1	795	795	87	69
IFLTD1_-_25706145.23-ENST00000282881.6,ENST00000458174.2,ENST00000539744.1	4002	4002	407	464
IFLTD1_-_25706184.23-ENST00000282881.6,ENST00000458174.2,ENST00000539744.1	0	0	0	1
IFNA13_+_21367622.23-ENST00000449498.1	0	0	0	0
IFNA13_+_21368002.23-ENST00000449498.1	1823	1823	160	204
IFNA13_+_21368055.23-ENST00000449498.1	2613	2613	260	293
IFNA13_-_21368030.23-ENST00000449498.1	1908	1908	208	243
IFNA13_-_21368044.23-ENST00000449498.1	0	0	0	0
IFNA14_+_21239930.23-ENST00000380222.2	1045	1045	99	98
IFNA14_-_21239936.23-ENST00000380222.2	3816	3816	430	490
IFNA14_-_21239958.23-ENST00000380222.2	1347	1347	112	137
IFNA14_-_21239989.23-ENST00000380222.2	1703	1703	200	220
IFNA14_-_21239997.23-ENST00000380222.2	1568	1568	147	167
IFNA16_+_21216811.23-ENST00000380216.1	1971	1971	226	202
IFNA16_+_21216836.23-ENST00000380216.1	644	644	61	51
IFNA16_-_21216950.23-ENST00000380216.1	776	776	69	91
IFNA16_-_21217068.23-ENST00000380216.1	1519	1519	126	123
IFNA16_-_21217077.23-ENST00000380216.1	2091	2091	184	238
IFNA1_+_21440467.23-ENST00000276927.1	2956	2956	332	304
IFNA1_+_21440481.23-ENST00000276927.1	3279	3279	320	375
IFNA1_-_21440509.23-ENST00000276927.1	2171	2171	157	208
IFNA1_-_21440539.23-ENST00000276927.1	2717	2717	227	267
IFNA1_-_21440889.23-ENST00000276927.1	4716	4716	496	536
IFNA2_+_21384946.23-P1P2	2068	2068	195	200
IFNA2_+_21385377.23-P1P2	3067	3067	328	350
IFNA2_-_21385323.23-P1P2	1673	1673	163	189
IFNA2_-_21385366.23-P1P2	1897	1897	238	189
IFNA2_-_21385383.23-P1P2	1955	1955	231	216
IFNA5_+_21305251.23-ENST00000259555.4	1657	1657	136	174
IFNA5_+_21305297.23-ENST00000259555.4	475	475	62	60
IFNA5_+_21305304.23-ENST00000259555.4	865	865	74	76
IFNA5_-_21304893.23-ENST00000259555.4	1563	1563	119	146
IFNA5_-_21305259.23-ENST00000259555.4	3036	3036	290	309
IFNA6_+_21350960.23-ENST00000380210.1	2190	2190	194	259
IFNA6_+_21351146.23-ENST00000380210.1	1076	1076	107	109
IFNA6_-_21350924.23-ENST00000380210.1	862	862	68	93
IFNA6_-_21350948.23-ENST00000380210.1	706	706	77	91
IFNA6_-_21350988.23-ENST00000380210.1	924	924	72	59
IFNA7_+_21201971.23-ENST00000239347.3	843	843	74	70
IFNA7_+_21202191.23-ENST00000239347.3	668	668	93	58
IFNA7_-_21202187.23-ENST00000239347.3	1687	1687	223	200
IFNA7_-_21202197.23-ENST00000239347.3	2701	2701	300	310
IFNA7_-_21202201.23-ENST00000239347.3	2149	2149	204	218
IFNA8_+_21409528.23-ENST00000380205.1	2090	2090	187	272
IFNA8_+_21409571.23-ENST00000380205.1	1973	1973	221	235
IFNA8_-_21409211.23-ENST00000380205.1	1118	1118	134	120
IFNA8_-_21409558.23-ENST00000380205.1	1401	1401	139	133
IFNA8_-_21409586.23-ENST00000380205.1	2377	2377	201	305
IFNAR1_+_34697355.23-P1P2	3525	3525	341	456
IFNAR1_-_34697341.23-P1P2	1037	1037	113	140
IFNAR1_-_34697349.23-P1P2	2218	2218	163	221
IFNAR1_-_34697352.23-P1P2	2675	2675	252	228
IFNAR1_-_34697480.23-P1P2	1233	1233	97	132
IFNAR2_+_34602240.23-P1P2	1537	1537	164	159
IFNAR2_+_34602250.23-P1P2	2091	2091	222	257
IFNAR2_+_34602610.23-P1P2	1644	1644	145	159
IFNAR2_+_34602657.23-P1P2	1491	1491	128	146
IFNAR2_-_34602496.23-P1P2	970	970	127	85
IFNB1_+_21077890.23-P1P2	316	316	12	28
IFNB1_+_21077897.23-P1P2	1029	1029	106	156
IFNB1_-_21077850.23-P1P2	1550	1550	196	174
IFNB1_-_21077917.23-P1P2	1451	1451	153	147
IFNB1_-_21077927.23-P1P2	2489	2489	190	235
IFNE_+_21481954.23-ENST00000448696.3	311	311	28	23
IFNE_+_21482126.23-ENST00000448696.3	3922	3922	373	388
IFNE_-_21482114.23-ENST00000448696.3	4044	4044	379	399
IFNE_-_21482132.23-ENST00000448696.3	3369	3369	369	353
IFNE_-_21482161.23-ENST00000448696.3	740	740	81	95
IFNGR1_+_137540471.23-P1P2	3035	3035	263	310
IFNGR1_+_137540487.23-P1P2	2448	2448	236	239
IFNGR1_+_137540523.23-P1P2	2891	2891	226	312
IFNGR1_+_137540537.23-P1P2	1679	1679	174	204
IFNGR1_-_137540477.23-P1P2	1953	1953	216	241
IFNGR2_-_34775766.23-P1P2	3388	3388	349	424
IFNGR2_-_34775775.23-P1P2	2525	2525	326	290
IFNGR2_-_34775787.23-P1P2	2883	2883	237	300
IFNGR2_-_34775978.23-P1P2	3014	3014	323	415
IFNGR2_-_34776092.23-P1P2	1657	1657	160	198
IFNG_+_68553034.23-P1P2	3672	3672	398	425
IFNG_+_68553071.23-P1P2	2492	2492	241	262
IFNG_+_68553526.23-P1P2	3363	3363	333	386
IFNG_-_68553465.23-P1P2	2614	2614	231	269
IFNG_-_68553535.23-P1P2	1611	1611	175	140
IFNK_+_27524538.23-P1P2	2890	2890	246	341
IFNK_+_27524605.23-P1P2	1939	1939	218	197
IFNK_+_27524878.23-P1P2	2749	2749	287	287
IFNK_+_27524987.23-P1P2	1599	1599	159	144
IFNK_-_27524576.23-P1P2	931	931	95	76
IFNL1_+_39787033.23-P1P2	1694	1694	193	219
IFNL1_+_39787284.23-P1P2	1537	1537	163	204
IFNL1_-_39787082.23-P1P2	3632	3632	439	370
IFNL1_-_39787097.23-P1P2	841	841	122	107
IFNL1_-_39787512.23-P1P2	735	735	78	94
IFNL2_+_39759285.23-ENST00000331982.5	1104	1104	117	89
IFNL2_+_39759538.23-ENST00000331982.5	2144	2144	212	202
IFNL2_+_39759541.23-ENST00000331982.5	1667	1667	153	204
IFNL2_+_39759628.23-ENST00000331982.5	1895	1895	175	181
IFNL2_-_39759639.23-ENST00000331982.5	390	390	33	29
IFNL3_+_39735372.23-ENST00000413851.2	498	498	54	62
IFNL3_-_39735386.23-ENST00000413851.2	3186	3186	297	210
IFNL3_-_39735389.23-ENST00000413851.2	1437	1437	135	131
IFNL3_-_39735392.23-ENST00000413851.2	1267	1267	88	96
IFNL3_-_39735602.23-ENST00000413851.2	3053	3053	331	297
IFNL4_+_39739143.23-ENST00000606380.1	3947	3947	350	461
IFNL4_+_39739191.23-ENST00000606380.1	971	971	117	124
IFNL4_-_39738961.23-ENST00000606380.1	1060	1060	96	120
IFNL4_-_39739150.23-ENST00000606380.1	916	916	93	88
IFNL4_-_39739190.23-ENST00000606380.1	2369	2369	242	238
IFNLR1_+_24513674.23-P1P2	461	461	50	59
IFNLR1_+_24513729.23-P1P2	295	295	37	34
IFNLR1_+_24513794.23-P1P2	747	747	84	77
IFNLR1_-_24513287.23-P1P2	2375	2375	270	240
IFNLR1_-_24513688.23-P1P2	0	0	0	0
IFNW1_+_21142054.23-ENST00000380229.2	3330	3330	334	350
IFNW1_+_21142078.23-ENST00000380229.2	1401	1401	130	165
IFNW1_+_21142081.23-ENST00000380229.2	2467	2467	227	255
IFNW1_-_21142096.23-ENST00000380229.2	2286	2286	240	245
IFNW1_-_21142113.23-ENST00000380229.2	2639	2639	249	279
IFRD1_+_112063205.23-P2	2680	2680	278	297
IFRD1_+_112063264.23-P2	3541	3541	372	352
IFRD1_+_112090510.23-P1	879	879	101	72
IFRD1_+_112090515.23-P1	0	0	0	1
IFRD1_+_112090593.23-P1	3798	3798	371	339
IFRD1_+_112090713.23-P1	886	886	130	114
IFRD1_+_112090992.23-P1	273	273	19	27
IFRD1_-_112063242.23-P2	1964	1964	210	248
IFRD1_-_112063270.23-P2	5730	5730	536	494
IFRD1_-_112063620.23-P2	1984	1984	194	207
IFRD2_+_50329832.23-P1P2	2014	2014	256	267
IFRD2_-_50329470.23-P1P2	2656	2656	270	280
IFRD2_-_50329585.23-P1P2	2215	2215	309	290
IFRD2_-_50329801.23-P1P2	3023	3023	302	355
IFRD2_-_50329813.23-P1P2	4525	4525	408	475
IFT122_+_129159168.23-P1P2	2312	2312	236	252
IFT122_+_129159455.23-P1P2	1529	1529	122	177
IFT122_+_129159480.23-P1P2	1179	1179	129	146
IFT122_-_129159112.23-P1P2	579	579	115	147
IFT122_-_129159164.23-P1P2	1266	1266	167	133
IFT140_+_1660642.23-P1	2048	2048	239	253
IFT140_+_1660674.23-P1	1158	1158	135	135
IFT140_+_1661970.23-P2	2836	2836	305	321
IFT140_+_1662011.23-P2	2128	2128	183	184
IFT140_+_1662018.23-P2	836	836	90	88
IFT140_+_1662033.23-P2	693	693	110	72
IFT140_-_1660638.23-P1	298	298	34	48
IFT140_-_1660655.23-P1	585	585	35	61
IFT140_-_1660706.23-P1	486	486	38	38
IFT140_-_1661957.23-P2	1500	1500	178	174
IFT172_+_27712246.23-P1P2	1322	1322	125	140
IFT172_+_27712582.23-P1P2	1852	1852	144	180
IFT172_-_27712212.23-P1P2	2082	2082	187	242
IFT172_-_27712568.23-P1P2	1030	1030	76	81
IFT172_-_27712706.23-P1P2	1570	1570	147	250
IFT20_+_26662261.23-P1P2	984	984	80	126
IFT20_+_26662440.23-P1P2	1666	1666	181	169
IFT20_+_26662465.23-P1P2	597	597	85	55
IFT20_+_26662471.23-P1P2	337	337	35	22
IFT20_-_26662073.23-P1P2	1593	1593	176	204
IFT27_+_37172106.23-P1P2	1356	1356	127	178
IFT27_+_37172109.23-P1P2	1246	1246	99	145
IFT27_-_37171752.23-P1P2	2514	2514	295	282
IFT27_-_37172004.23-P1P2	746	746	104	64
IFT27_-_37172101.23-P1P2	2134	2134	120	143
IFT43_+_76452178.23-P1P2	1757	1757	190	237
IFT43_+_76452181.23-P1P2	1516	1516	149	180
IFT43_+_76452561.23-P1P2	1833	1833	142	162
IFT43_-_76452135.23-P1P2	946	946	104	107
IFT43_-_76452518.23-P1P2	2019	2019	167	211
IFT46_+_118436588.23-P1P2	4438	4438	437	511
IFT46_-_118436231.23-P1P2	1676	1676	214	214
IFT46_-_118436235.23-P1P2	1290	1290	143	173
IFT46_-_118436255.23-P1P2	279	279	28	16
IFT46_-_118436557.23-P1P2	3365	3365	403	348
IFT52_+_42219611.23-P1P2	773	773	78	117
IFT52_+_42219631.23-P1P2	1703	1703	185	181
IFT52_+_42219645.23-P1P2	3370	3370	349	404
IFT52_-_42219630.23-P1P2	1259	1259	160	147
IFT52_-_42219659.23-P1P2	957	957	171	246
IFT57_+_107941237.23-P1P2	1176	1176	225	262
IFT57_+_107941240.23-P1P2	148	148	156	100
IFT57_+_107941243.23-P1P2	38	38	157	106
IFT57_-_107940848.23-P1P2	1807	1807	162	210
IFT57_-_107940903.23-P1P2	2090	2090	222	236
IFT74_+_26947273.23-P2	2066	2066	215	163
IFT74_+_26947304.23-P2	1411	1411	115	139
IFT74_+_26956492.23-P1	1096	1096	83	104
IFT74_-_26947100.23-P2	2954	2954	336	326
IFT74_-_26947108.23-P2	1177	1177	142	136
IFT74_-_26947266.23-P2	2397	2397	292	280
IFT74_-_26956400.23-P1	1104	1104	98	90
IFT74_-_26956418.23-P1	1067	1067	116	114
IFT74_-_26956422.23-P1	1331	1331	130	150
IFT74_-_26956451.23-P1	1620	1620	119	132
IFT80_+_160116979.23-P1P2	2075	2075	258	250
IFT80_+_160117016.23-P1P2	2247	2247	223	218
IFT80_+_160117286.23-P1P2	1002	1002	83	101
IFT80_+_160117297.23-P1P2	1332	1332	94	139
IFT80_-_160116976.23-P1P2	498	498	35	65
IFT81_+_110562257.23-P1P2	2348	2348	230	267
IFT81_-_110562150.23-P1P2	1197	1197	109	102
IFT81_-_110562183.23-P1P2	987	987	65	85
IFT81_-_110562214.23-P1P2	910	910	134	104
IFT81_-_110562267.23-P1P2	2586	2586	340	351
IFT88_+_21141337.23-P1P2	1596	1596	136	164
IFT88_+_21141505.23-P1P2	2673	2673	225	295
IFT88_+_21141538.23-P1P2	1504	1504	194	207
IFT88_-_21141285.23-P1P2	1831	1831	196	179
IFT88_-_21141318.23-P1P2	1540	1540	179	161
IGBP1_+_69354134.23-P1P2	2414	2414	259	334
IGBP1_+_69354267.23-P1P2	1748	1748	181	188
IGBP1_-_69353376.23-P1P2	1750	1750	220	242
IGBP1_-_69353474.23-P1P2	4552	4552	510	460
IGBP1_-_69353829.23-P1P2	1879	1879	150	153
IGDCC3_+_65669871.23-P1P2	1300	1300	70	122
IGDCC3_+_65669908.23-P1P2	567	567	57	99
IGDCC3_+_65670122.23-P1P2	1912	1912	196	234
IGDCC3_+_65670321.23-P1P2	1301	1301	169	158
IGDCC3_+_65670325.23-P1P2	536	536	60	60
IGDCC4_+_65715014.23-P1P2	1000	1000	91	100
IGDCC4_+_65715233.23-P1P2	562	562	77	69
IGDCC4_+_65715252.23-P1P2	447	447	56	53
IGDCC4_+_65715255.23-P1P2	787	787	128	109
IGDCC4_-_65714846.23-P1P2	586	586	65	66
IGF1R_+_99191762.23-P1	4076	4076	425	458
IGF1R_+_99191967.23-P1	1235	1235	143	145
IGF1R_+_99192030.23-P1	3150	3150	279	331
IGF1R_+_99192323.23-P2	3090	3090	360	425
IGF1R_+_99192837.23-P2	1908	1908	229	211
IGF1R_-_99191775.23-P1	2625	2625	312	276
IGF1R_-_99191897.23-P1	1036	1036	113	158
IGF1R_-_99192446.23-P2	1731	1731	252	171
IGF1R_-_99193200.23-P2	1939	1939	209	239
IGF1R_-_99193205.23-P2	2667	2667	281	241
IGF1_+_102873836.23-P1P2	1876	1876	171	155
IGF1_+_102873876.23-P1P2	4660	4660	438	437
IGF1_+_102874279.23-P1P2	2425	2425	246	224
IGF1_-_102874137.23-P1P2	196	196	22	26
IGF1_-_102874344.23-P1P2	1634	1634	126	117
IGF2BP1_+_47074820.23-P1P2	1947	1947	170	236
IGF2BP1_+_47074860.23-P1P2	2386	2386	181	244
IGF2BP1_+_47075023.23-P1P2	1319	1319	128	187
IGF2BP1_-_47074833.23-P1P2	1521	1521	131	169
IGF2BP1_-_47074848.23-P1P2	1709	1709	182	134
IGF2BP2_+_185542287.23-P1P2	1444	1444	158	153
IGF2BP2_+_185542816.23-P1P2	1185	1185	176	149
IGF2BP2_-_185542335.23-P1P2	1480	1480	166	168
IGF2BP2_-_185542414.23-P1P2	637	637	81	82
IGF2BP2_-_185542772.23-P1P2	1395	1395	134	137
IGF2BP3_+_23509974.23-P1P2	3395	3395	319	369
IGF2BP3_+_23509985.23-P1P2	939	939	108	83
IGF2BP3_-_23509597.23-P1P2	909	909	82	97
IGF2BP3_-_23510000.23-P1P2	665	665	100	105
IGF2BP3_-_23510023.23-P1P2	562	562	58	81
IGF2R_+_160390134.23-P1P2	2231	2231	219	214
IGF2R_+_160390144.23-P1P2	815	815	66	87
IGF2R_+_160390180.23-P1P2	1650	1650	180	209
IGF2R_+_160390183.23-P1P2	1348	1348	172	197
IGF2R_+_160390533.23-P1P2	159	159	82	89
IGF2_+_2160168.23-P1P2	1299	1299	176	146
IGF2_+_2160591.23-P1P2	1612	1612	134	171
IGF2_+_2160603.23-P1P2	724	724	88	72
IGF2_+_2160606.23-P1P2	1037	1037	122	73
IGF2_+_2160631.23-P1P2	2337	2337	222	246
IGFALS_+_1843600.23-P1P2	1645	1645	197	229
IGFALS_+_1843720.23-P1P2	2247	2247	197	244
IGFALS_-_1843612.23-P1P2	2285	2285	247	290
IGFALS_-_1843620.23-P1P2	1571	1571	217	185
IGFALS_-_1843630.23-P1P2	1314	1314	141	144
IGFBP1_+_45928097.23-P1P2	2420	2420	293	243
IGFBP1_+_45928141.23-P1P2	350	350	62	38
IGFBP1_+_45928351.23-P1P2	1948	1948	188	224
IGFBP1_+_45928430.23-P1P2	2312	2312	186	268
IGFBP1_+_45928486.23-P1P2	1592	1592	216	213
IGFBP2_+_217498252.23-P1P2	128	128	13	12
IGFBP2_+_217498583.23-P1P2	1587	1587	213	246
IGFBP2_-_217498262.23-P1P2	1542	1542	149	165
IGFBP2_-_217498631.23-P1P2	1211	1211	124	146
IGFBP2_-_217498729.23-P1P2	2414	2414	179	245
IGFBP3_+_45960473.23-P1P2	416	416	57	63
IGFBP3_+_45960854.23-P1P2	627	627	67	52
IGFBP3_-_45960804.23-P1P2	2843	2843	259	278
IGFBP3_-_45960817.23-P1P2	2897	2897	299	336
IGFBP3_-_45960825.23-P1P2	1534	1534	172	165
IGFBP4_+_38599789.23-P1P2	500	500	33	43
IGFBP4_+_38599898.23-P1P2	1332	1332	216	178
IGFBP4_+_38599993.23-P1P2	962	962	116	168
IGFBP4_+_38600103.23-P1P2	775	775	68	65
IGFBP4_+_38600156.23-P1P2	2271	2271	209	184
IGFBP5_+_217560259.23-P1P2	0	0	0	1
IGFBP5_-_217559812.23-P1P2	2942	2942	306	310
IGFBP5_-_217560029.23-P1P2	1456	1456	152	161
IGFBP5_-_217560174.23-P1P2	1960	1960	237	224
IGFBP5_-_217560190.23-P1P2	1238	1238	147	143
IGFBP6_-_53491435.23-P1P2	1124	1124	149	127
IGFBP6_-_53491438.23-P1P2	274	274	37	32
IGFBP6_-_53491475.23-P1P2	838	838	72	96
IGFBP6_-_53491486.23-P1P2	1689	1689	179	186
IGFBP6_-_53491515.23-P1P2	2237	2237	273	253
IGFBP7_+_57976128.23-P1P2	2340	2340	266	276
IGFBP7_+_57976155.23-P1P2	3795	3795	369	469
IGFBP7_-_57976337.23-P1P2	2888	2888	245	282
IGFBP7_-_57976518.23-P1P2	3965	3965	412	501
IGFBP7_-_57976521.23-P1P2	2435	2435	218	275
IGFBPL1_+_38423950.23-P1P2	3312	3312	348	330
IGFBPL1_+_38424446.23-P1P2	2644	2644	312	383
IGFBPL1_-_38423881.23-P1P2	2084	2084	246	248
IGFBPL1_-_38424004.23-P1P2	658	658	86	60
IGFBPL1_-_38424055.23-P1P2	2685	2685	248	305
IGFL1_+_46733234.23-P1P2	846	846	88	105
IGFL1_-_46733056.23-P1P2	116	116	3	6
IGFL1_-_46733061.23-P1P2	1015	1015	114	123
IGFL1_-_46733064.23-P1P2	1926	1926	202	197
IGFL1_-_46733448.23-P1P2	1611	1611	196	191
IGFL2_+_46651492.23-P1P2	509	509	96	93
IGFL2_+_46651569.23-P1P2	1148	1148	155	111
IGFL2_+_46651587.23-P1P2	1079	1079	84	92
IGFL2_-_46651559.23-P1P2	1978	1978	227	210
IGFL2_-_46651975.23-P1P2	292	292	27	20
IGFL3_+_46627464.23-P1P2	3372	3372	367	393
IGFL3_+_46627508.23-P1P2	217	217	23	10
IGFL3_+_46627880.23-P1P2	3833	3833	408	472
IGFL3_-_46627899.23-P1P2	716	716	68	58
IGFL3_-_46627943.23-P1P2	5050	5050	430	414
IGFL4_+_46544195.23-P1P2	1906	1906	191	180
IGFL4_+_46544216.23-P1P2	1204	1204	127	159
IGFL4_-_46544222.23-P1P2	1580	1580	215	210
IGFL4_-_46544227.23-P1P2	4960	4960	555	561
IGFL4_-_46544248.23-P1P2	1206	1206	155	152
IGFLR1_+_36233125.23-P1	2781	2781	351	287
IGFLR1_+_36233279.23-P1	1096	1096	129	134
IGFLR1_+_36233285.23-P1	1413	1413	164	166
IGFLR1_+_36233289.23-P1	540	540	61	55
IGFLR1_+_36233312.23-P1	3939	3939	429	466
IGFLR1_+_36235185.23-P2	1251	1251	147	173
IGFLR1_+_36235515.23-P2	2469	2469	303	265
IGFLR1_-_36235163.23-P2	955	955	164	147
IGFLR1_-_36235174.23-P2	2083	2083	221	212
IGFLR1_-_36235591.23-P2	1418	1418	128	152
IGFN1_+_201159933.23-P1P2	1160	1160	154	142
IGFN1_+_201159938.23-P1P2	1716	1716	158	180
IGFN1_+_201159949.23-P1P2	2298	2298	238	242
IGFN1_-_201159991.23-P1P2	76	76	16	5
IGFN1_-_201160364.23-P1P2	1390	1390	136	131
IGHMBP2_+_68671745.23-P1P2	990	990	109	127
IGHMBP2_+_68671783.23-P1P2	1386	1386	179	172
IGHMBP2_+_68671895.23-P1P2	1676	1676	167	176
IGHMBP2_-_68671391.23-P1P2	3062	3062	353	388
IGHMBP2_-_68671595.23-P1P2	699	699	77	124
IGIP_+_139505923.23-P1P2	3174	3174	264	333
IGIP_+_139505961.23-P1P2	2625	2625	235	268
IGIP_-_139505758.23-P1P2	1882	1882	171	216
IGIP_-_139505814.23-P1P2	3096	3096	270	399
IGIP_-_139505825.23-P1P2	906	906	60	62
IGJ_+_71531779.23-P1P2	3200	3200	406	327
IGJ_+_71532316.23-P1P2	1554	1554	130	137
IGJ_-_71531843.23-P1P2	5595	5595	566	674
IGJ_-_71531847.23-P1P2	1352	1352	143	141
IGJ_-_71532063.23-P1P2	4527	4527	458	461
IGLL1_+_23922058.23-P1P2	2484	2484	247	363
IGLL1_+_23922314.23-P1P2	1283	1283	119	175
IGLL1_+_23922425.23-P1P2	2163	2163	242	247
IGLL1_+_23922448.23-P1P2	1592	1592	178	185
IGLL1_-_23922437.23-P1P2	1913	1913	203	186
IGLL5_+_23229986.23-P1P2	1120	1120	118	129
IGLL5_+_23230061.23-P1P2	293	293	35	45
IGLL5_+_23230214.23-P1P2	225	225	23	19
IGLL5_+_23230393.23-P1P2	1127	1127	129	120
IGLL5_-_23230047.23-P1P2	629	629	71	70
IGLON5_+_51814910.23-P1P2	1201	1201	107	140
IGLON5_+_51815316.23-P1P2	1816	1816	208	202
IGLON5_+_51815582.23-P1P2	177	177	21	13
IGLON5_-_51815252.23-P1P2	2743	2743	262	263
IGLON5_-_51815425.23-P1P2	1599	1599	202	169
IGSF10_-_151163679.23-P1P2	1337	1337	135	139
IGSF10_-_151163801.23-P1P2	2250	2250	214	198
IGSF10_-_151163883.23-P1P2	341	341	39	41
IGSF10_-_151163891.23-P1P2	839	839	134	60
IGSF10_-_151163894.23-P1P2	1343	1343	169	165
IGSF11_+_118753249.23-P1P2	1005	1005	137	145
IGSF11_+_118753661.23-P1P2	544	544	72	44
IGSF11_-_118753292.23-P1P2	1876	1876	221	189
IGSF11_-_118753362.23-P1P2	1463	1463	148	174
IGSF11_-_118753656.23-P1P2	270	270	41	21
IGSF1_+_130422794.23-P1P2	830	830	97	88
IGSF1_+_130423205.23-P1P2	1777	1777	167	203
IGSF1_+_130423232.23-P1P2	2685	2685	282	354
IGSF1_-_130423214.23-P1P2	1747	1747	186	202
IGSF1_-_130423277.23-P1P2	3485	3485	290	371
IGSF21_+_18434319.23-P1P2	396	396	47	52
IGSF21_+_18434335.23-P1P2	3026	3026	340	349
IGSF21_+_18434645.23-P1P2	2428	2428	243	238
IGSF21_-_18434297.23-P1P2	754	754	69	110
IGSF21_-_18434310.23-P1P2	612	612	72	49
IGSF22_+_18747503.23-P1P2	2871	2871	319	359
IGSF22_+_18747549.23-P1P2	1738	1738	159	170
IGSF22_+_18747688.23-P1P2	2029	2029	256	208
IGSF22_+_18747712.23-P1P2	1773	1773	193	206
IGSF22_-_18747700.23-P1P2	1599	1599	130	168
IGSF23_+_45116919.23-P1P2	1588	1588	150	192
IGSF23_+_45116982.23-P1P2	208	208	32	12
IGSF23_-_45116947.23-P1P2	892	892	74	88
IGSF23_-_45117111.23-P1P2	547	547	68	62
IGSF23_-_45117318.23-P1P2	1393	1393	198	123
IGSF3_+_117209925.23-P1P2	609	609	93	100
IGSF3_+_117210301.23-P1P2	1591	1591	263	216
IGSF3_-_117209936.23-P1P2	262	262	27	31
IGSF3_-_117210309.23-P1P2	2539	2539	220	225
IGSF3_-_117210338.23-P1P2	376	376	37	42
IGSF5_+_41122810.23-P1P2	3126	3126	338	362
IGSF5_+_41122853.23-P1P2	1395	1395	153	149
IGSF5_+_41123216.23-P1P2	554	554	58	66
IGSF5_-_41122820.23-P1P2	1472	1472	191	196
IGSF5_-_41123197.23-P1P2	1598	1598	205	159
IGSF6_+_21663604.23-P1P2	1638	1638	161	202
IGSF6_+_21663913.23-P1P2	557	557	60	81
IGSF6_-_21663446.23-P1P2	2571	2571	369	289
IGSF6_-_21663730.23-P1P2	4829	4829	496	486
IGSF6_-_21663945.23-P1P2	1218	1218	129	99
IGSF8_+_160067967.23-P1P2	322	322	59	37
IGSF8_+_160067978.23-P1P2	461	461	48	54
IGSF8_+_160067989.23-P1P2	45	45	1	1
IGSF8_+_160067995.23-P1P2	946	946	75	104
IGSF8_-_160068375.23-P1P2	1701	1701	202	232
IGSF9B_+_133826216.23-P1P2	918	918	84	85
IGSF9B_+_133826460.23-P1P2	1615	1615	264	249
IGSF9B_+_133826799.23-P1P2	709	709	131	61
IGSF9B_-_133826465.23-P1P2	469	469	41	55
IGSF9B_-_133826522.23-P1P2	2205	2205	188	253
IGSF9_+_159915003.23-P1P2	4775	4775	373	395
IGSF9_+_159915372.23-P1P2	396	396	53	44
IGSF9_+_159915382.23-P1P2	1911	1911	201	188
IGSF9_-_159915408.23-P1P2	159	159	15	6
IGSF9_-_159915791.23-P1P2	2238	2238	233	308
IHH_-_219925232.23-P1P2	963	963	135	139
IHH_-_219925240.23-P1P2	1547	1547	145	192
IHH_-_219925591.23-P1P2	1374	1374	182	183
IHH_-_219925597.23-P1P2	567	567	68	81
IHH_-_219925624.23-P1P2	1058	1058	140	154
IKBIP_-_99038145.23-P1P2	2193	2193	248	177
IKBIP_-_99038494.23-P1P2	2712	2712	330	293
IKBIP_-_99038509.23-P1P2	1150	1150	142	153
IKBIP_-_99038596.23-P1P2	1071	1071	128	127
IKBIP_-_99038797.23-P1P2	1713	1713	177	186
IKBKAP_+_111695963.23-P1P2	1649	1649	206	174
IKBKAP_+_111696204.23-P1P2	697	697	74	42
IKBKAP_-_111696022.23-P1P2	320	320	30	26
IKBKAP_-_111696163.23-P1P2	815	815	105	79
IKBKAP_-_111696315.23-P1P2	1655	1655	141	197
IKBKB_+_42128863.23-P1P2	1756	1756	160	150
IKBKB_+_42129073.23-P1P2	2291	2291	276	236
IKBKB_+_42129261.23-P1P2	1816	1816	207	186
IKBKB_-_42129255.23-P1P2	1779	1779	163	174
IKBKB_-_42129287.23-P1P2	1931	1931	172	203
IKBKE_+_206644242.23-P1P2	2220	2220	225	233
IKBKE_+_206644266.23-P1P2	141	141	22	20
IKBKE_+_206644277.23-P1P2	1044	1044	112	126
IKBKE_-_206643852.23-P1P2	1344	1344	105	177
IKBKE_-_206644197.23-P1P2	1910	1910	242	205
IKBKG_+_153775897.23-P1P2	1435	1435	159	170
IKBKG_+_153775925.23-P1P2	806	806	58	58
IKBKG_-_153775854.23-P1P2	1865	1865	290	290
IKBKG_-_153775860.23-P1P2	1124	1124	99	96
IKBKG_-_153775876.23-P1P2	2173	2173	227	212
IKZF1_+_50343881.23-P1P2	2758	2758	300	313
IKZF1_+_50344364.23-P1P2	1575	1575	139	160
IKZF1_-_50344295.23-P1P2	1220	1220	100	197
IKZF1_-_50344397.23-P1P2	552	552	59	57
IKZF1_-_50344731.23-P1P2	2013	2013	293	248
IKZF2_+_214016306.23-P2	788	788	96	91
IKZF2_-_214014780.23-P1	894	894	64	70
IKZF2_-_214015078.23-P1	999	999	133	101
IKZF2_-_214015081.23-P1	716	716	101	84
IKZF2_-_214015105.23-P1	1239	1239	134	126
IKZF2_-_214015138.23-P1	1512	1512	141	192
IKZF2_-_214015837.23-P2	2005	2005	160	221
IKZF2_-_214016255.23-P2	1035	1035	111	85
IKZF2_-_214016267.23-P2	832	832	94	101
IKZF2_-_214016288.23-P2	921	921	109	135
IKZF3_+_38020375.23-P1P2	1140	1140	151	132
IKZF3_+_38020405.23-P1P2	2325	2325	249	276
IKZF3_+_38020440.23-P1P2	676	676	56	99
IKZF3_+_38020446.23-P1P2	2056	2056	230	185
IKZF3_-_38020421.23-P1P2	2238	2238	226	320
IKZF4_+_56401330.23-P1	1688	1688	198	266
IKZF4_+_56415286.23-P2	2159	2159	215	188
IKZF4_+_56415290.23-P2	1869	1869	174	187
IKZF4_+_56415303.23-P2	2174	2174	262	255
IKZF4_+_56415321.23-P2	2461	2461	212	240
IKZF4_+_56415332.23-P2	1612	1612	171	183
IKZF4_-_56401281.23-P1	423	423	66	47
IKZF4_-_56401518.23-P1	1263	1263	165	173
IKZF4_-_56401743.23-P1	1270	1270	103	143
IKZF4_-_56401772.23-P1	1733	1733	193	187
IKZF5_+_124768081.23-P1P2	1205	1205	122	139
IKZF5_+_124768241.23-P1P2	1420	1420	107	138
IKZF5_+_124768262.23-P1P2	1632	1632	150	222
IKZF5_+_124768268.23-P1P2	1617	1617	123	175
IKZF5_+_124768280.23-P1P2	1176	1176	108	208
IK_+_140038966.23-P2	1068	1068	142	105
IK_-_140027398.23-P1	2273	2273	197	214
IK_-_140027453.23-P1	2329	2329	126	117
IK_-_140027468.23-P1	769	769	59	71
IK_-_140027514.23-P1	2358	2358	74	112
IK_-_140027683.23-P1	1768	1768	132	162
IK_-_140038575.23-P2	212	212	29	17
IK_-_140038581.23-P2	2596	2596	274	300
IK_-_140038977.23-P2	1657	1657	209	246
IK_-_140038994.23-P2	669	669	77	79
IL10RA_+_117857116.23-P1P2	3683	3683	407	523
IL10RA_+_117857158.23-P1P2	2232	2232	219	229
IL10RA_+_117857176.23-P1P2	2927	2927	395	329
IL10RA_+_117857188.23-P1P2	2799	2799	340	335
IL10RA_+_117857193.23-P1P2	3222	3222	342	383
IL10RB_+_34638695.23-P1P2	1625	1625	201	211
IL10RB_+_34638764.23-P1P2	2091	2091	244	270
IL10RB_+_34638768.23-P1P2	743	743	91	71
IL10RB_+_34639153.23-P1P2	1804	1804	206	193
IL10RB_-_34638715.23-P1P2	607	607	30	60
IL10_+_206944518.23-P2	794	794	63	99
IL10_+_206944538.23-P2	1470	1470	170	157
IL10_+_206945454.23-P1	3612	3612	393	447
IL10_+_206945827.23-P1	3721	3721	391	385
IL10_-_206944116.23-P2	1602	1602	165	250
IL10_-_206944482.23-P2	788	788	118	94
IL10_-_206944491.23-P2	1857	1857	213	226
IL10_-_206945460.23-P1	1872	1872	162	246
IL10_-_206945668.23-P1	2693	2693	285	272
IL10_-_206945753.23-P1	1774	1774	171	204
IL11RA_+_34652221.23-P1	1484	1484	152	171
IL11RA_-_34650941.23-P1	739	739	65	87
IL11RA_-_34650948.23-P1	1122	1122	153	142
IL11RA_-_34652609.23-P1	1209	1209	120	136
IL11RA_-_34652612.23-P1	984	984	89	92
IL11RA_-_34653935.23-P2	1176	1176	111	150
IL11RA_-_34653964.23-P2	780	780	85	66
IL11RA_-_34653970.23-P2	1241	1241	114	163
IL11RA_-_34654001.23-P2	709	709	60	36
IL11RA_-_34654006.23-P2	718	718	65	55
IL11_+_55881395.23-P1P2	1024	1024	119	142
IL11_+_55881409.23-P1P2	1174	1174	99	68
IL11_+_55881421.23-P1P2	677	677	84	73
IL11_+_55881474.23-P1P2	2755	2755	282	275
IL11_+_55881740.23-P1P2	382	382	46	65
IL12A_+_159706876.23-P1P2	1326	1326	155	149
IL12A_-_159706912.23-P1P2	2373	2373	236	265
IL12A_-_159707029.23-P1P2	1036	1036	120	115
IL12A_-_159707061.23-P1P2	2248	2248	229	201
IL12A_-_159707090.23-P1P2	1178	1178	191	166
IL12B_+_158757077.23-P1P2	3280	3280	288	273
IL12B_+_158757264.23-P1P2	3001	3001	342	399
IL12B_-_158757045.23-P1P2	3370	3370	295	299
IL12B_-_158757449.23-P1P2	118	118	14	22
IL12B_-_158757453.23-P1P2	1029	1029	121	118
IL12RB1_+_18197656.23-P1P2	573	573	86	79
IL12RB1_+_18197675.23-P1P2	1807	1807	231	188
IL12RB1_+_18197692.23-P1P2	782	782	89	59
IL12RB1_-_18197664.23-P1P2	2135	2135	221	265
IL12RB1_-_18197794.23-P1P2	3357	3357	363	389
IL12RB2_+_67774021.23-P1P2	558	558	55	35
IL12RB2_-_67773565.23-P1P2	1511	1511	193	193
IL12RB2_-_67773583.23-P1P2	819	819	77	100
IL12RB2_-_67773974.23-P1P2	1410	1410	160	210
IL12RB2_-_67773988.23-P1P2	1216	1216	101	123
IL13RA1_+_117861985.23-P1P2	2251	2251	373	285
IL13RA1_-_117861596.23-P1P2	526	526	68	63
IL13RA1_-_117861613.23-P1P2	1019	1019	138	119
IL13RA1_-_117861962.23-P1P2	1556	1556	145	148
IL13RA1_-_117861979.23-P1P2	1648	1648	110	153
IL13RA2_+_114252114.23-P1	2088	2088	165	231
IL13RA2_+_114252119.23-P1	1911	1911	173	178
IL13RA2_+_114252122.23-P1	3133	3133	261	353
IL13RA2_+_114253299.23-P2	1817	1817	188	180
IL13RA2_+_114253454.23-P2	2687	2687	284	237
IL13RA2_+_114253457.23-P2	3379	3379	321	263
IL13RA2_-_114252129.23-P1	2373	2373	246	335
IL13RA2_-_114252151.23-P1	1325	1325	124	151
IL13RA2_-_114253503.23-P2	3344	3344	356	422
IL13RA2_-_114253523.23-P2	2290	2290	261	242
IL13_+_131992232.23-P2	882	882	63	82
IL13_+_131992625.23-P2	880	880	86	85
IL13_+_131993875.23-P1	1888	1888	184	194
IL13_+_131993901.23-P1	1760	1760	170	181
IL13_+_131993989.23-P1	1351	1351	108	131
IL13_+_131994264.23-P1	2325	2325	229	332
IL13_+_131994309.23-P1	2983	2983	293	265
IL13_-_131992431.23-P2	1114	1114	165	121
IL13_-_131992663.23-P2	2144	2144	224	228
IL13_-_131992667.23-P2	2949	2949	244	298
IL15RA_+_6019088.23-P1P2	903	903	90	77
IL15RA_+_6019128.23-P1P2	2069	2069	177	234
IL15RA_+_6019465.23-P1P2	1504	1504	185	177
IL15RA_-_6019459.23-P1P2	1549	1549	77	76
IL15RA_-_6019491.23-P1P2	1469	1469	151	229
IL15_+_142557818.23-P1P2	1527	1527	185	233
IL15_+_142557841.23-P1P2	1367	1367	113	124
IL15_+_142558163.23-P1P2	2545	2545	315	329
IL15_+_142558250.23-P1P2	1585	1585	175	147
IL15_-_142557901.23-P1P2	2218	2218	210	221
IL16_+_81489132.23-ENST00000394660.2	651	651	58	60
IL16_+_81489454.23-ENST00000394660.2	1330	1330	146	187
IL16_+_81517662.23-ENST00000302987.4	990	990	114	146
IL16_+_81518057.23-ENST00000302987.4	5943	5943	642	721
IL16_-_81489092.23-ENST00000394660.2	1556	1556	156	200
IL16_-_81489529.23-ENST00000394660.2	3809	3809	391	478
IL16_-_81489546.23-ENST00000394660.2	553	553	47	57
IL16_-_81517653.23-ENST00000302987.4	1507	1507	147	158
IL16_-_81517692.23-ENST00000302987.4	653	653	53	56
IL16_-_81517944.23-ENST00000302987.4	1850	1850	248	226
IL17A_+_52051245.23-P1P2	1296	1296	175	169
IL17A_+_52051647.23-P1P2	2793	2793	252	278
IL17A_-_52051253.23-P1P2	2721	2721	284	275
IL17A_-_52051256.23-P1P2	1379	1379	172	217
IL17A_-_52051373.23-P1P2	2159	2159	193	211
IL17B_+_148758402.23-P1P2	1785	1785	191	156
IL17B_+_148758823.23-P1P2	437	437	49	42
IL17B_+_148758833.23-P1P2	1961	1961	222	188
IL17B_+_148758842.23-P1P2	1857	1857	151	225
IL17B_-_148758682.23-P1P2	1228	1228	140	161
IL17C_+_88704986.23-P1P2	181	181	18	32
IL17C_+_88705044.23-P1P2	1800	1800	227	236
IL17C_+_88705047.23-P1P2	2053	2053	165	244
IL17C_+_88705060.23-P1P2	4614	4614	444	480
IL17C_+_88705435.23-P1P2	181	181	18	26
IL17D_+_21277855.23-P1	1591	1591	152	226
IL17D_+_21278170.23-P1	618	618	72	60
IL17D_+_21289782.23-P2	1777	1777	151	177
IL17D_+_21289788.23-P2	2539	2539	284	304
IL17D_+_21290197.23-P2	2408	2408	231	224
IL17D_-_21277817.23-P1	1704	1704	196	213
IL17D_-_21278257.23-P1	1135	1135	135	121
IL17D_-_21278271.23-P1	2285	2285	230	248
IL17D_-_21289774.23-P2	1633	1633	161	196
IL17D_-_21290014.23-P2	2199	2199	253	216
IL17F_+_52108841.23-P1P2	3233	3233	366	306
IL17F_+_52108844.23-P1P2	671	671	50	67
IL17F_+_52109204.23-P1P2	1777	1777	206	186
IL17F_+_52109289.23-P1P2	655	655	60	72
IL17F_-_52109239.23-P1P2	458	458	50	63
IL17RA_+_17565887.23-P1P2	752	752	44	66
IL17RA_+_17565917.23-P1P2	974	974	96	124
IL17RA_-_17565884.23-P1P2	1151	1151	122	156
IL17RA_-_17565907.23-P1P2	964	964	131	127
IL17RA_-_17566250.23-P1P2	305	305	36	24
IL17RB_+_53880698.23-P1P2	986	986	57	116
IL17RB_-_53880607.23-P1P2	4526	4526	462	471
IL17RB_-_53880851.23-P1P2	2157	2157	217	169
IL17RB_-_53880951.23-P1P2	639	639	76	57
IL17RB_-_53880971.23-P1P2	1276	1276	157	165
IL17RC_+_9958939.23-P1P2	601	601	88	53
IL17RC_+_9959008.23-P1P2	641	641	94	104
IL17RC_-_9959143.23-P1P2	723	723	87	76
IL17RC_-_9959321.23-P1P2	2452	2452	274	334
IL17RC_-_9959327.23-P1P2	1723	1723	211	235
IL17RD_+_57198921.23-P1P2	1565	1565	191	143
IL17RD_+_57198985.23-P1P2	1969	1969	210	216
IL17RD_+_57199337.23-P1P2	1061	1061	103	116
IL17RD_-_57198880.23-P1P2	1689	1689	222	206
IL17RD_-_57199383.23-P1P2	1040	1040	106	107
IL17REL_+_50450721.23-P1P2	1672	1672	223	160
IL17REL_+_50451139.23-P1P2	711	711	100	93
IL17REL_-_50450751.23-P1P2	2113	2113	214	183
IL17REL_-_50450961.23-P1P2	1530	1530	112	159
IL17REL_-_50451102.23-P1P2	1763	1763	217	213
IL17RE_+_9944559.23-P1P2	1508	1508	163	148
IL17RE_+_9944613.23-P1P2	1476	1476	240	169
IL17RE_+_9944816.23-P1P2	3146	3146	281	337
IL17RE_+_9945014.23-P1P2	2768	2768	274	244
IL17RE_-_9944957.23-P1P2	2656	2656	268	316
IL18BP_+_71710050.23-P1P2	0	0	0	0
IL18BP_+_71710061.23-P1P2	977	977	84	104
IL18BP_+_71710494.23-P1P2	3917	3917	383	443
IL18BP_-_71710020.23-P1P2	906	906	111	94
IL18BP_-_71711081.23-P1P2	803	803	81	72
IL18R1_+_102972242.23-P1	659	659	61	65
IL18R1_+_102972686.23-P1	1984	1984	206	242
IL18R1_-_102972299.23-P1	735	735	92	113
IL18R1_-_102972324.23-P1	1215	1215	121	157
IL18R1_-_102972329.23-P1	1797	1797	219	169
IL18RAP_+_103035126.23-P2	3911	3911	405	431
IL18RAP_+_103035189.23-P2	5366	5366	562	597
IL18RAP_+_103040042.23-P1	2128	2128	175	252
IL18RAP_-_103035109.23-P2	1102	1102	144	93
IL18RAP_-_103035265.23-P2	1254	1254	156	155
IL18RAP_-_103035349.23-P2	1002	1002	115	120
IL18RAP_-_103039657.23-P1	1676	1676	152	194
IL18RAP_-_103039690.23-P1	484	484	45	42
IL18RAP_-_103040036.23-P1	2185	2185	172	271
IL18RAP_-_103040107.23-P1	1541	1541	161	204
IL18_+_112034432.23-P1P2	2366	2366	249	243
IL18_+_112034576.23-P1P2	1194	1194	98	130
IL18_-_112034665.23-P1P2	2699	2699	213	286
IL18_-_112034754.23-P1P2	1473	1473	179	147
IL18_-_112034795.23-P1P2	4118	4118	416	485
IL19_+_207007761.23-P1P2	1622	1622	150	200
IL19_+_207008120.23-P1P2	1786	1786	209	187
IL19_-_207007745.23-P1P2	1020	1020	107	136
IL19_-_207007750.23-P1P2	1905	1905	197	182
IL19_-_207007773.23-P1P2	3043	3043	261	260
IL1A_+_113542018.23-P1P2	2371	2371	261	295
IL1A_+_113542050.23-P1P2	3694	3694	339	353
IL1A_+_113542073.23-P1P2	1890	1890	207	238
IL1A_-_113541022.23-P1P2	1756	1756	210	142
IL1A_-_113541900.23-P1P2	1480	1480	168	172
IL1B_+_113594323.23-P1P2	2768	2768	266	269
IL1B_+_113594339.23-P1P2	1639	1639	150	148
IL1B_-_113594267.23-P1P2	600	600	51	101
IL1B_-_113594349.23-P1P2	1800	1800	195	208
IL1B_-_113594354.23-P1P2	704	704	92	85
IL1F10_+_113825557.23-P1P2	1770	1770	161	143
IL1F10_+_113825937.23-P1P2	1479	1479	212	175
IL1F10_+_113826000.23-P1P2	2737	2737	233	281
IL1F10_-_113825551.23-P1P2	2424	2424	216	241
IL1F10_-_113825584.23-P1P2	346	346	34	45
IL1R1_+_102759246.23-P1P2	358	358	57	51
IL1R1_+_102759451.23-P1P2	1135	1135	208	155
IL1R1_-_102759226.23-P1P2	1609	1609	200	149
IL1R1_-_102759260.23-P1P2	2165	2165	233	206
IL1R1_-_102759301.23-P1P2	1655	1655	188	200
IL1R2_+_102608453.23-P1	2656	2656	326	266
IL1R2_+_102615630.23-P2	1148	1148	101	89
IL1R2_+_102615840.23-P2	571	571	40	50
IL1R2_+_102615895.23-P2	1747	1747	175	205
IL1R2_+_102615911.23-P2	1559	1559	119	181
IL1R2_-_102608439.23-P1	702	702	86	48
IL1R2_-_102608444.23-P1	1789	1789	152	172
IL1R2_-_102608473.23-P1	1156	1156	141	135
IL1R2_-_102608502.23-P1	2454	2454	297	375
IL1R2_-_102615489.23-P2	4306	4306	435	476
IL1RAPL1_+_28605578.23-P1P2	1866	1866	199	168
IL1RAPL1_-_28605572.23-P1P2	2151	2151	230	258
IL1RAPL1_-_28605585.23-P1P2	2166	2166	190	179
IL1RAPL1_-_28605962.23-P1P2	2706	2706	319	261
IL1RAPL1_-_28605975.23-P1P2	2190	2190	167	227
IL1RAPL2_+_103810933.23-P1P2	34	34	3	0
IL1RAPL2_+_103810944.23-P1P2	2074	2074	205	221
IL1RAPL2_-_103811000.23-P1P2	1341	1341	140	156
IL1RAPL2_-_103811333.23-P1P2	557	557	60	36
IL1RAPL2_-_103811375.23-P1P2	2156	2156	211	207
IL1RAP_+_190231914.23-P1P2	622	622	77	63
IL1RAP_+_190232278.23-P1P2	2301	2301	226	228
IL1RAP_+_190232294.23-P1P2	2726	2726	257	279
IL1RAP_-_190231912.23-P1P2	807	807	85	85
IL1RAP_-_190231929.23-P1P2	997	997	131	142
IL1RL1_+_102953766.23-P1	2544	2544	251	211
IL1RL1_+_102953778.23-P1	1988	1988	192	235
IL1RL1_-_102953719.23-P1	3919	3919	409	470
IL1RL1_-_102953722.23-P1	1988	1988	203	248
IL1RL1_-_102953738.23-P1	1844	1844	162	118
IL1RL2_+_102803511.23-P1P2	516	516	69	57
IL1RL2_+_102803931.23-P1P2	338	338	39	25
IL1RL2_-_102803482.23-P1P2	1519	1519	141	172
IL1RL2_-_102803557.23-P1P2	964	964	89	78
IL1RL2_-_102803882.23-P1P2	899	899	76	82
IL1RN_+_113875578.23-P2	1236	1236	136	144
IL1RN_-_113875555.23-P2	1645	1645	158	163
IL1RN_-_113875586.23-P2	1857	1857	214	225
IL1RN_-_113875598.23-P2	1646	1646	163	154
IL1RN_-_113875776.23-P2	3112	3112	382	338
IL1RN_-_113885172.23-P1	2066	2066	193	230
IL1RN_-_113885217.23-P1	3035	3035	325	367
IL1RN_-_113885421.23-P1	844	844	94	110
IL1RN_-_113885590.23-P1	3058	3058	291	306
IL1RN_-_113885677.23-P1	1764	1764	157	235
IL20RA_+_137365505.23-P1P2	1206	1206	122	162
IL20RA_-_137365460.23-P1P2	691	691	64	71
IL20RA_-_137365467.23-P1P2	808	808	81	75
IL20RA_-_137365867.23-P1P2	1722	1722	228	204
IL20RA_-_137366050.23-P1P2	1732	1732	219	228
IL20RB_+_136676792.23-P1P2	1287	1287	168	154
IL20RB_+_136676810.23-P1P2	5265	5265	515	490
IL20RB_+_136676854.23-P1P2	1260	1260	111	152
IL20RB_+_136677178.23-P1P2	1126	1126	105	96
IL20RB_-_136677090.23-P1P2	1939	1939	204	179
IL20_+_207039204.23-P1P2	810	810	110	107
IL20_+_207039247.23-P1P2	722	722	57	91
IL20_+_207039399.23-P1P2	1135	1135	79	98
IL20_+_207039403.23-P1P2	1002	1002	101	127
IL20_-_207039073.23-P1P2	1161	1161	135	81
IL21R_+_27413527.23-P1P2	1813	1813	145	232
IL21R_+_27413538.23-P1P2	2926	2926	271	286
IL21R_+_27413949.23-P1P2	3068	3068	266	293
IL21R_-_27413516.23-P1P2	860	860	115	93
IL21R_-_27413545.23-P1P2	2028	2028	247	272
IL21_+_123541769.23-P1P2	482	482	34	49
IL21_+_123541854.23-P1P2	376	376	46	55
IL21_+_123542136.23-P1P2	1540	1540	177	136
IL21_+_123542188.23-P1P2	1481	1481	146	110
IL21_-_123542193.23-P1P2	325	325	46	21
IL22RA1_+_24469181.23-P1P2	1282	1282	116	141
IL22RA1_+_24469599.23-P1P2	2472	2472	249	262
IL22RA1_-_24469576.23-P1P2	2050	2050	232	230
IL22RA1_-_24469626.23-P1P2	68	68	2	4
IL22RA1_-_24469632.23-P1P2	1771	1771	181	211
IL22RA2_+_137482438.23-P1P2	1410	1410	137	124
IL22RA2_+_137482451.23-P1P2	5210	5210	544	526
IL22RA2_-_137482494.23-P1P2	1196	1196	126	90
IL22RA2_-_137482841.23-P1P2	320	320	48	34
IL22RA2_-_137482879.23-P1P2	2243	2243	303	195
IL22_-_68646857.23-ENST00000328087.4,ENST00000538666.1	176	176	16	25
IL22_-_68646946.23-ENST00000328087.4,ENST00000538666.1	1043	1043	92	139
IL22_-_68647125.23-ENST00000328087.4,ENST00000538666.1	1523	1523	144	147
IL22_-_68647264.23-ENST00000328087.4,ENST00000538666.1	0	0	0	0
IL22_-_68647295.23-ENST00000328087.4,ENST00000538666.1	179	179	29	21
IL23A_-_56732705.23-P1P2	2184	2184	211	225
IL23A_-_56732763.23-P1P2	535	535	51	65
IL23A_-_56733092.23-P1P2	1099	1099	102	124
IL23A_-_56733103.23-P1P2	1845	1845	169	194
IL23A_-_56733136.23-P1P2	2296	2296	216	210
IL23R_+_67632499.23-P1P2	741	741	86	92
IL23R_+_67632570.23-P1P2	4461	4461	387	398
IL23R_-_67632138.23-P1P2	1454	1454	117	157
IL23R_-_67632177.23-P1P2	695	695	59	60
IL23R_-_67632185.23-P1P2	1305	1305	117	114
IL24_+_207070821.23-P1P2	2330	2330	189	234
IL24_+_207070846.23-P1P2	1824	1824	188	190
IL24_+_207070858.23-P1P2	1012	1012	110	162
IL24_+_207071203.23-P1P2	1761	1761	214	189
IL24_-_207070960.23-P1P2	2827	2827	388	332
IL25_+_23842095.23-ENST00000329715.2,ENST00000397242.2	1277	1277	115	138
IL25_+_23842106.23-ENST00000329715.2,ENST00000397242.2	460	460	53	108
IL25_+_23842498.23-ENST00000329715.2,ENST00000397242.2	353	353	17	23
IL25_+_23842504.23-ENST00000329715.2,ENST00000397242.2	2914	2914	298	304
IL25_+_23842507.23-ENST00000329715.2,ENST00000397242.2	1128	1128	123	124
IL26_+_68619119.23-P1P2	3742	3742	322	276
IL26_+_68619538.23-P1P2	718	718	75	67
IL26_+_68619545.23-P1P2	978	978	106	103
IL26_+_68619574.23-P1P2	1784	1784	278	239
IL26_-_68619606.23-P1P2	1868	1868	165	174
IL27RA_+_14142589.23-P1P2	1662	1662	184	153
IL27RA_-_14142622.23-P1P2	785	785	72	64
IL27RA_-_14142668.23-P1P2	977	977	109	123
IL27RA_-_14143013.23-P1P2	306	306	27	32
IL27RA_-_14143032.23-P1P2	3161	3161	334	366
IL27_+_28518106.23-P1P2	961	961	95	120
IL27_+_28518144.23-P1P2	959	959	80	117
IL27_+_28518157.23-P1P2	954	954	126	128
IL27_+_28518197.23-P1P2	805	805	60	79
IL27_-_28518173.23-P1P2	1029	1029	137	123
IL2RA_+_6104187.23-P1P2	1430	1430	149	176
IL2RA_+_6104236.23-P1P2	1169	1169	121	134
IL2RA_+_6104248.23-P1P2	1272	1272	103	126
IL2RA_-_6104218.23-P1P2	2275	2275	242	228
IL2RA_-_6104223.23-P1P2	1252	1252	112	141
IL2RB_+_37545497.23-P1P2	1470	1470	106	111
IL2RB_+_37545511.23-P1P2	2751	2751	306	298
IL2RB_+_37545900.23-P1P2	2021	2021	186	180
IL2RB_+_37545905.23-P1P2	2193	2193	259	327
IL2RB_+_37545910.23-P1P2	2760	2760	283	308
IL2RG_+_70329096.23-P2	1014	1014	121	111
IL2RG_+_70329139.23-P2	260	260	19	19
IL2RG_+_70329189.23-P2	498	498	50	98
IL2RG_+_70331406.23-P1	2007	2007	238	187
IL2RG_-_70328757.23-P2	1268	1268	98	144
IL2RG_-_70329159.23-P2	491	491	42	41
IL2RG_-_70331197.23-P1	755	755	61	40
IL2RG_-_70331219.23-P1	48	48	1	6
IL2RG_-_70331360.23-P1	671	671	89	75
IL2RG_-_70331412.23-P1	495	495	46	72
IL2_+_123377203.23-P1P2	2219	2219	228	205
IL2_-_123377151.23-P1P2	3149	3149	320	322
IL2_-_123377170.23-P1P2	1822	1822	197	256
IL2_-_123377306.23-P1P2	2697	2697	265	274
IL2_-_123377531.23-P1P2	1464	1464	136	188
IL31RA_+_55147208.23-P1	2522	2522	249	253
IL31RA_+_55147576.23-P1	2638	2638	256	288
IL31RA_+_55149287.23-P2	3677	3677	284	366
IL31RA_+_55149300.23-P2	1744	1744	172	126
IL31RA_+_55149496.23-P2	3377	3377	269	290
IL31RA_-_55147239.23-P1	842	842	98	97
IL31RA_-_55147593.23-P1	2933	2933	257	250
IL31RA_-_55147631.23-P1	1626	1626	168	150
IL31RA_-_55149250.23-P2	478	478	45	64
IL31RA_-_55149274.23-P2	1673	1673	188	204
IL31_+_122658295.23-P1P2	9	9	2	0
IL31_+_122658669.23-P1P2	1061	1061	121	129
IL31_+_122658693.23-P1P2	0	0	0	0
IL31_+_122658761.23-P1P2	2407	2407	164	263
IL31_-_122658735.23-P1P2	515	515	85	51
IL32_+_3115891.23-P1P2	1576	1576	123	165
IL32_-_3115692.23-P1P2	1697	1697	196	185
IL32_-_3115937.23-P1P2	2122	2122	165	238
IL32_-_3116022.23-P1P2	1475	1475	165	163
IL32_-_3116085.23-P1P2	2240	2240	259	304
IL33_+_6215939.23-P1P2	289	289	19	9
IL33_-_6215827.23-P1P2	539	539	94	38
IL33_-_6215852.23-P1P2	2615	2615	282	253
IL33_-_6215916.23-P1P2	1353	1353	143	125
IL33_-_6216042.23-P1P2	1469	1469	179	158
IL34_+_70613787.23-P2	1273	1273	150	120
IL34_+_70613863.23-P2	1471	1471	119	129
IL34_+_70613870.23-P2	203	203	25	14
IL34_+_70680507.23-P1	468	468	58	49
IL34_+_70680679.23-P1	2167	2167	223	236
IL34_+_70680894.23-P1	632	632	70	110
IL34_-_70613822.23-P2	1134	1134	127	178
IL34_-_70613830.23-P2	1691	1691	157	183
IL34_-_70680669.23-P1	564	564	63	67
IL34_-_70680834.23-P1	43	43	3	4
IL36A_-_113763078.23-P1P2	278	278	19	11
IL36A_-_113763086.23-P1P2	1573	1573	129	138
IL36A_-_113763131.23-P1P2	2171	2171	216	201
IL36A_-_113763224.23-P1P2	937	937	109	126
IL36A_-_113763478.23-P1P2	2215	2215	207	206
IL36B_+_113810245.23-P1P2	1212	1212	98	141
IL36B_+_113810587.23-P1P2	0	0	0	0
IL36B_+_113810621.23-P1P2	1429	1429	128	129
IL36B_+_113810628.23-P1P2	2998	2998	248	325
IL36B_-_113810561.23-P1P2	695	695	72	119
IL36G_+_113735608.23-P1P2	838	838	61	59
IL36G_+_113735620.23-P1P2	989	989	85	69
IL36G_+_113735641.23-P1P2	645	645	56	74
IL36G_+_113736046.23-P1P2	3349	3349	391	391
IL36G_-_113735626.23-P1P2	2883	2883	349	339
IL36RN_+_113816221.23-P1P2	1334	1334	105	133
IL36RN_+_113816225.23-P1P2	1457	1457	155	159
IL36RN_-_113816255.23-P1P2	676	676	56	67
IL36RN_-_113816259.23-P1P2	194	194	17	14
IL36RN_-_113817247.23-P1P2	1301	1301	129	160
IL37_+_113670896.23-ENST00000263326.3,ENST00000349806.3,ENST00000352179.3,ENST00000353225.3	830	830	75	93
IL37_+_113670997.23-ENST00000263326.3,ENST00000349806.3,ENST00000352179.3,ENST00000353225.3	1328	1328	128	170
IL37_+_113672964.23-ENST00000311328.2	1530	1530	183	187
IL37_-_113670614.23-ENST00000263326.3,ENST00000349806.3,ENST00000352179.3,ENST00000353225.3	404	404	54	44
IL37_-_113670626.23-ENST00000263326.3,ENST00000349806.3,ENST00000352179.3,ENST00000353225.3	1155	1155	89	118
IL37_-_113671046.23-ENST00000263326.3,ENST00000349806.3,ENST00000352179.3,ENST00000353225.3	3162	3162	380	338
IL37_-_113672776.23-ENST00000311328.2	1656	1656	172	170
IL37_-_113672786.23-ENST00000311328.2	1202	1202	111	143
IL37_-_113672789.23-ENST00000311328.2	2116	2116	174	273
IL37_-_113672806.23-ENST00000311328.2	2667	2667	268	306
IL3RA_+_1455676.23-P1P2	709	709	60	77
IL3RA_+_1455736.23-P1P2	764	764	69	111
IL3RA_+_1456154.23-P1P2	1214	1214	101	107
IL3RA_-_1455747.23-P1P2	299	299	21	18
IL3RA_-_1455915.23-P1P2	1614	1614	156	151
IL3_+_131396388.23-P1P2	629	629	124	161
IL3_+_131396411.23-P1P2	2296	2296	237	231
IL3_+_131396713.23-P1P2	2223	2223	222	228
IL3_+_131396738.23-P1P2	2902	2902	297	345
IL3_+_131396753.23-P1P2	4247	4247	382	404
IL4I1_+_50399642.23-ENST00000391826.2	1184	1184	109	112
IL4I1_+_50400069.23-ENST00000391826.2	2025	2025	183	242
IL4I1_+_50400079.23-ENST00000391826.2	1331	1331	130	148
IL4I1_+_50400190.23-ENST00000391826.2	390	390	52	44
IL4I1_+_50400194.23-ENST00000391826.2	744	744	81	88
IL4R_+_27325290.23-P1P2	1241	1241	113	136
IL4R_+_27325580.23-P1P2	1147	1147	116	134
IL4R_+_27325604.23-P1P2	1770	1770	162	205
IL4R_-_27325333.23-P1P2	440	440	69	72
IL4R_-_27325731.23-P1P2	3649	3649	347	385
IL4_+_132009709.23-P1P2	3057	3057	240	288
IL4_+_132009767.23-P1P2	1984	1984	168	215
IL4_+_132010098.23-P1P2	1709	1709	152	231
IL4_+_132010145.23-P1P2	3418	3418	327	364
IL4_-_132010087.23-P1P2	2184	2184	211	178
IL5RA_+_3151275.23-P1P2	2582	2582	259	277
IL5RA_+_3151280.23-P1P2	3990	3990	358	336
IL5RA_-_3151642.23-P1P2	895	895	103	111
IL5RA_-_3151668.23-P1P2	631	631	79	96
IL5RA_-_3151693.23-P1P2	2811	2811	216	241
IL5_+_131878809.23-P1	218	218	22	18
IL5_+_131879067.23-P1	1676	1676	157	176
IL5_+_131879164.23-P1	618	618	58	63
IL5_+_131892527.23-P2	3093	3093	369	361
IL5_+_131892549.23-P2	2421	2421	315	294
IL5_+_131892554.23-P2	1112	1112	115	103
IL5_-_131878821.23-P1	1557	1557	142	157
IL5_-_131878826.23-P1	1357	1357	106	182
IL5_-_131892516.23-P2	1048	1048	74	137
IL5_-_131892533.23-P2	2047	2047	232	266
IL6R_+_154378041.23-P1P2	1002	1002	132	59
IL6R_+_154378078.23-P1P2	1205	1205	127	111
IL6R_+_154378243.23-P1P2	2556	2556	324	276
IL6R_+_154378501.23-P1P2	1302	1302	126	156
IL6R_-_154378088.23-P1P2	1647	1647	168	142
IL6ST_+_55290764.23-P1P2	2501	2501	261	294
IL6ST_-_55290413.23-P1P2	1425	1425	122	139
IL6ST_-_55290460.23-P1P2	1573	1573	188	192
IL6ST_-_55290803.23-P1P2	2657	2657	295	287
IL6ST_-_55290827.23-P1P2	1623	1623	200	233
IL6_+_22766824.23-P1P2	2004	2004	177	181
IL6_+_22766921.23-P1P2	1366	1366	110	109
IL6_+_22767034.23-P1P2	1479	1479	128	153
IL6_+_22767048.23-P1P2	2135	2135	196	223
IL6_-_22767253.23-P1P2	1527	1527	146	156
IL7R_+_35857229.23-P1P2	2269	2269	210	249
IL7R_+_35857238.23-P1P2	1179	1179	118	96
IL7R_-_35857248.23-P1P2	1851	1851	154	161
IL7R_-_35857345.23-P1P2	1909	1909	215	249
IL7R_-_35857349.23-P1P2	1304	1304	147	226
IL7_+_79716998.23-P1P2	278	278	28	15
IL7_+_79717216.23-P1P2	453	453	38	32
IL7_+_79717238.23-P1P2	639	639	63	63
IL7_+_79717248.23-P1P2	1116	1116	135	137
IL7_-_79717274.23-P1P2	2481	2481	251	298
IL8_+_74606345.23-P1	2974	2974	261	242
IL8_+_74606724.23-P1	3588	3588	381	335
IL8_+_74608731.23-P2	1677	1677	186	164
IL8_+_74608734.23-P2	2981	2981	375	444
IL8_+_74609110.23-P2	3203	3203	262	330
IL8_+_74609125.23-P2	1636	1636	172	151
IL8_+_74609140.23-P2	1711	1711	213	150
IL8_-_74606283.23-P1	2658	2658	342	357
IL8_-_74606348.23-P1	1990	1990	151	189
IL8_-_74606352.23-P1	2666	2666	278	260
IL9R_+_155227411.23-P1P2	1097	1097	98	107
IL9R_+_155227572.23-P1P2	844	844	135	96
IL9R_-_155227382.23-P1P2	237	237	17	28
IL9R_-_155227428.23-P1P2	13	13	2	10
IL9R_-_155227448.23-P1P2	2377	2377	260	294
IL9_+_135231314.23-P1P2	3435	3435	369	356
IL9_-_135231437.23-P1P2	1254	1254	98	140
IL9_-_135231469.23-P1P2	588	588	76	70
IL9_-_135231476.23-P1P2	1930	1930	240	227
IL9_-_135231515.23-P1P2	1232	1232	146	152
ILDR1_+_121741022.23-P1P2	2416	2416	273	235
ILDR1_+_121741088.23-P1P2	710	710	63	61
ILDR1_-_121741029.23-P1P2	968	968	76	88
ILDR1_-_121741081.23-P1P2	1845	1845	197	230
ILDR1_-_121741124.23-P1P2	540	540	71	39
ILDR2_+_166944320.23-P1P2	1119	1119	128	172
ILDR2_+_166944661.23-P1P2	827	827	126	107
ILDR2_-_166944417.23-P1P2	3724	3724	369	407
ILDR2_-_166944584.23-P1P2	2527	2527	279	301
ILDR2_-_166944714.23-P1P2	499	499	58	39
ILF2_+_153643240.23-P1P2	1372	1372	115	132
ILF2_+_153643430.23-P1P2	693	693	73	54
ILF2_+_153643443.23-P1P2	1229	1229	138	132
ILF2_-_153643399.23-P1P2	302	302	41	25
ILF2_-_153643424.23-P1P2	513	513	81	68
ILF3_+_10764888.23-P1P2	418	418	40	47
ILF3_+_10765009.23-P1P2	1854	1854	187	223
ILF3_+_10765030.23-P1P2	2073	2073	274	213
ILF3_+_10765033.23-P1P2	1665	1665	162	191
ILF3_+_10765043.23-P1P2	2614	2614	265	284
ILKAP_+_239112103.23-P1P2	1605	1605	157	206
ILKAP_-_239111833.23-P1P2	3263	3263	409	376
ILKAP_-_239111927.23-P1P2	1643	1643	138	179
ILKAP_-_239111971.23-P1P2	3185	3185	354	416
ILKAP_-_239112268.23-P1P2	2207	2207	263	322
ILK_+_6625007.23-P1P2	2638	2638	179	171
ILK_+_6625020.23-P1P2	1398	1398	116	113
ILK_+_6625041.23-P1P2	1694	1694	206	144
ILK_+_6625437.23-P1P2	1150	1150	312	139
ILK_-_6625025.23-P1P2	1880	1880	231	240
ILVBL_+_15235981.23-P1P2	2626	2626	297	298
ILVBL_+_15236060.23-P1P2	710	710	66	65
ILVBL_+_15236471.23-P1P2	2505	2505	264	281
ILVBL_+_15236474.23-P1P2	3009	3009	333	313
ILVBL_+_15236508.23-P1P2	1220	1220	154	141
IMMP1L_+_31530759.23-P1P2	1141	1141	118	123
IMMP1L_+_31531130.23-P1P2	1638	1638	133	233
IMMP1L_+_31531133.23-P1P2	1370	1370	121	148
IMMP1L_+_31531143.23-P1P2	862	862	86	87
IMMP1L_+_31531147.23-P1P2	1443	1443	152	163
IMMP2L_+_111202130.23-P1P2	1536	1536	220	176
IMMP2L_+_111202282.23-P1P2	1711	1711	129	159
IMMP2L_+_111202359.23-P1P2	1020	1020	98	119
IMMP2L_+_111202535.23-P1P2	1227	1227	128	124
IMMP2L_-_111202269.23-P1P2	1070	1070	157	123
IMMT_+_86422168.23-P1P2	953	953	111	103
IMMT_-_86422521.23-P1P2	1241	1241	113	139
IMMT_-_86422549.23-P1P2	3223	3223	375	393
IMMT_-_86422566.23-P1P2	1066	1066	101	112
IMMT_-_86422569.23-P1P2	852	852	83	145
IMP3_+_75932107.23-P1P2	881	881	118	101
IMP3_+_75932526.23-P1P2	921	921	79	73
IMP3_+_75932575.23-P1P2	1488	1488	162	155
IMP3_-_75932176.23-P1P2	1932	1932	225	188
IMP3_-_75932348.23-P1P2	672	672	65	92
IMP4_+_131100464.23-P1P2	1457	1457	89	84
IMP4_+_131100872.23-P1P2	3208	3208	366	384
IMP4_-_131100490.23-P1P2	2401	2401	171	174
IMP4_-_131100508.23-P1P2	1141	1141	97	92
IMP4_-_131100512.23-P1P2	1954	1954	132	163
IMPA1_+_82598098.23-P1P2	2935	2935	364	338
IMPA1_+_82598528.23-P1P2	2083	2083	217	194
IMPA1_-_82598318.23-P1P2	2638	2638	252	329
IMPA1_-_82598464.23-P1P2	1380	1380	144	114
IMPA1_-_82598506.23-P1P2	1866	1866	203	193
IMPA2_+_11981946.23-P1P2	1599	1599	197	152
IMPA2_-_11981539.23-P1P2	1393	1393	140	113
IMPA2_-_11981562.23-P1P2	2325	2325	238	244
IMPA2_-_11981574.23-P1P2	1488	1488	130	129
IMPA2_-_11981885.23-P1P2	1485	1485	137	133
IMPACT_+_22006676.23-P1P2	2445	2445	241	281
IMPACT_+_22007050.23-P1P2	659	659	81	94
IMPACT_+_22007059.23-P1P2	667	667	68	78
IMPACT_-_22006689.23-P1P2	3141	3141	380	275
IMPACT_-_22006752.23-P1P2	2718	2718	215	290
IMPAD1_+_57905968.23-P1P2	75	75	19	10
IMPAD1_+_57906401.23-P1P2	959	959	101	81
IMPAD1_-_57906066.23-P1P2	925	925	96	81
IMPAD1_-_57906069.23-P1P2	196	196	12	20
IMPAD1_-_57906433.23-P1P2	1035	1035	211	226
IMPDH1_+_128045521.23-P1	2064	2064	199	211
IMPDH1_+_128049948.23-P2	1729	1729	164	138
IMPDH1_+_128050025.23-P2	2006	2006	131	193
IMPDH1_-_128045572.23-P1	1846	1846	219	228
IMPDH1_-_128045575.23-P1	1469	1469	145	132
IMPDH1_-_128045580.23-P1	2662	2662	269	296
IMPDH1_-_128045602.23-P1	2671	2671	255	254
IMPDH1_-_128049694.23-P2	1764	1764	196	256
IMPDH1_-_128049961.23-P2	1396	1396	170	253
IMPDH1_-_128049974.23-P2	1000	1000	125	94
IMPDH2_+_49066647.23-P1P2	531	531	54	52
IMPDH2_+_49066798.23-P1P2	1983	1983	143	202
IMPDH2_+_49066801.23-P1P2	1485	1485	164	137
IMPDH2_+_49066838.23-P1P2	2893	2893	233	239
IMPDH2_-_49066771.23-P1P2	988	988	140	103
IMPG1_+_76781912.23-P1P2	2615	2615	245	244
IMPG1_+_76782023.23-P1P2	3343	3343	402	425
IMPG1_+_76782304.23-P1P2	1604	1604	155	159
IMPG1_-_76782330.23-P1P2	1544	1544	118	111
IMPG1_-_76782346.23-P1P2	681	681	65	95
IMPG2_+_101039390.23-P1P2	2729	2729	260	288
IMPG2_-_101038975.23-P1P2	5579	5579	536	580
IMPG2_-_101039203.23-P1P2	376	376	38	30
IMPG2_-_101039233.23-P1P2	1325	1325	106	135
IMPG2_-_101039385.23-P1P2	3325	3325	305	301
INADL_+_62208174.23-P1P2	2166	2166	248	239
INADL_-_62208144.23-P1P2	1873	1873	174	199
INADL_-_62208168.23-P1P2	892	892	91	75
INADL_-_62208372.23-P1P2	1254	1254	126	187
INADL_-_62208513.23-P1P2	2090	2090	239	197
INA_+_105036909.23-P1P2	2027	2027	201	199
INA_+_105036940.23-P1P2	1579	1579	223	244
INA_+_105036966.23-P1P2	1416	1416	128	97
INA_+_105037002.23-P1P2	2141	2141	211	210
INA_-_105037670.23-P1P2	1540	1540	181	186
INCA1_+_4900771.23-P1P2	619	619	68	53
INCA1_-_4900409.23-P1P2	863	863	48	89
INCA1_-_4900464.23-P1P2	2127	2127	261	280
INCA1_-_4900647.23-P1P2	3104	3104	369	399
INCA1_-_4900823.23-P1P2	168	168	14	13
INCENP_+_61891506.23-P1P2	1448	1448	63	52
INCENP_+_61891519.23-P1P2	2006	2006	52	83
INCENP_+_61891572.23-P1P2	1117	1117	57	77
INCENP_+_61891697.23-P1P2	2172	2172	138	165
INCENP_-_61891562.23-P1P2	401	401	48	39
INF2_+_105155962.23-P1P2	1026	1026	86	116
INF2_+_105155965.23-P1P2	1199	1199	108	214
INF2_+_105156050.23-P1P2	1698	1698	176	132
INF2_+_105156343.23-P1P2	2789	2789	291	378
INF2_-_105156371.23-P1P2	1722	1722	223	185
ING1_+_111366053.23-P1	2081	2081	250	206
ING1_+_111366117.23-P1	1808	1808	232	189
ING1_+_111366494.23-P1	1078	1078	105	143
ING1_+_111366509.23-P1	2476	2476	253	286
ING1_+_111368439.23-P2	1712	1712	239	190
ING1_+_111368584.23-P2	963	963	119	119
ING1_+_111368676.23-P2	486	486	57	75
ING1_-_111366071.23-P1	1356	1356	145	143
ING1_-_111368229.23-P2	3264	3264	340	258
ING1_-_111368393.23-P2	1909	1909	180	205
ING2_+_184426223.23-P1P2	2020	2020	178	241
ING2_+_184426596.23-P1P2	1338	1338	101	90
ING2_-_184426235.23-P1P2	1570	1570	185	242
ING2_-_184426648.23-P1P2	930	930	78	94
ING2_-_184426665.23-P1P2	1677	1677	149	95
ING3_+_120590919.23-P1P2	2577	2577	254	245
ING3_+_120591231.23-P1P2	2820	2820	335	356
ING3_-_120590856.23-P1P2	3096	3096	273	338
ING3_-_120590875.23-P1P2	736	736	61	115
ING3_-_120591040.23-P1P2	952	952	122	141
ING4_+_6771807.23-P1P2	2078	2078	176	219
ING4_+_6772026.23-P1P2	2254	2254	216	237
ING4_+_6772031.23-P1P2	1299	1299	100	113
ING4_+_6772043.23-P1P2	1701	1701	157	194
ING4_+_6772245.23-P1P2	2394	2394	281	289
ING5_+_242641468.23-P1P2	828	828	86	88
ING5_+_242641490.23-P1P2	1228	1228	110	99
ING5_+_242641549.23-P1P2	1949	1949	208	155
ING5_+_242641880.23-P1P2	1679	1679	144	217
ING5_-_242641483.23-P1P2	1633	1633	182	209
INHA_+_220437072.23-P1P2	597	597	76	61
INHA_+_220437270.23-P1P2	920	920	56	57
INHA_+_220437283.23-P1P2	1371	1371	159	180
INHA_-_220437373.23-P1P2	3557	3557	343	371
INHA_-_220437445.23-P1P2	2895	2895	294	314
INHBA_+_41742612.23-P1P2	1697	1697	237	206
INHBA_+_41742621.23-P1P2	1816	1816	160	204
INHBA_+_41742624.23-P1P2	1888	1888	207	197
INHBA_+_41742628.23-P1P2	1712	1712	121	137
INHBA_-_41742256.23-P1P2	487	487	59	70
INHBB_+_121103762.23-P1P2	2003	2003	217	242
INHBB_+_121103776.23-P1P2	1075	1075	104	108
INHBB_-_121103757.23-P1P2	1346	1346	147	157
INHBB_-_121103772.23-P1P2	1500	1500	165	202
INHBB_-_121104146.23-P1P2	3326	3326	282	315
INHBC_+_57828591.23-P1P2	2978	2978	370	331
INHBC_+_57828630.23-P1P2	555	555	63	73
INHBC_+_57828902.23-P1P2	179	179	26	12
INHBC_+_57829006.23-P1P2	468	468	50	30
INHBC_-_57828945.23-P1P2	523	523	59	75
INHBE_+_57849094.23-P1P2	1224	1224	158	152
INHBE_-_57849061.23-P1P2	2488	2488	241	257
INHBE_-_57849079.23-P1P2	657	657	69	35
INHBE_-_57849112.23-P1P2	2623	2623	272	318
INHBE_-_57849480.23-P1P2	2448	2448	262	225
INIP_+_115479899.23-P1P2	239	239	22	29
INIP_-_115479932.23-P1P2	1483	1483	136	203
INIP_-_115480278.23-P1P2	291	291	28	47
INIP_-_115480322.23-P1P2	0	0	0	0
INIP_-_115480357.23-P1P2	1166	1166	121	89
INMT_+_30791814.23-P1P2	1846	1846	176	206
INMT_+_30792153.23-P1P2	2525	2525	252	267
INMT_+_30792174.23-P1P2	1363	1363	139	147
INMT_-_30791785.23-P1P2	988	988	71	134
INMT_-_30791788.23-P1P2	1085	1085	112	136
INO80B_+_74682538.23-P1P2	404	404	39	40
INO80B_-_74682260.23-P1P2	606	606	64	75
INO80B_-_74682266.23-P1P2	1669	1669	157	159
INO80B_-_74682279.23-P1P2	204	204	16	22
INO80B_-_74682288.23-P1P2	3233	3233	332	413
INO80C_+_33077831.23-P1P2	1198	1198	136	113
INO80C_+_33077864.23-P1P2	563	563	77	64
INO80C_+_33077875.23-P1P2	309	309	41	29
INO80C_+_33077897.23-P1P2	1933	1933	183	195
INO80C_+_33077902.23-P1P2	2597	2597	213	255
INO80D_+_206950473.23-P1P2	270	270	41	38
INO80D_+_206950573.23-P1P2	1891	1891	191	214
INO80D_-_206950711.23-P1P2	1308	1308	135	181
INO80D_-_206950906.23-P1P2	333	333	32	54
INO80D_-_206950934.23-P1P2	170	170	10	17
INO80E_+_30006604.23-P1P2	1057	1057	132	145
INO80E_+_30006876.23-P1P2	243	243	27	7
INO80E_+_30007577.23-P1P2	0	0	0	0
INO80E_-_30007611.23-P1P2	0	0	0	0
INO80E_-_30007624.23-P1P2	1006	1006	123	90
INO80_+_41408087.23-P1P2	2584	2584	233	290
INO80_+_41408150.23-P1P2	1910	1910	223	174
INO80_+_41408253.23-P1P2	4306	4306	378	356
INO80_-_41408284.23-P1P2	369	369	295	302
INO80_-_41408446.23-P1P2	2694	2694	248	248
INPP1_+_191208702.23-P1P2	1779	1779	194	257
INPP1_+_191208713.23-P1P2	1030	1030	127	148
INPP1_+_191208746.23-P1P2	2809	2809	330	307
INPP1_+_191208789.23-P1P2	2376	2376	252	294
INPP1_-_191208427.23-P1P2	2469	2469	254	279
INPP4A_+_99061381.23-P1P2	1335	1335	145	194
INPP4A_+_99061690.23-P1P2	1594	1594	192	202
INPP4A_-_99061330.23-P1P2	1406	1406	149	161
INPP4A_-_99061333.23-P1P2	852	852	116	131
INPP4A_-_99061720.23-P1P2	988	988	84	143
INPP4B_+_143326357.23-P1	624	624	73	71
INPP4B_+_143326616.23-P1	514	514	52	38
INPP4B_+_143767253.23-P2	1757	1757	183	215
INPP4B_+_143767410.23-P2	1174	1174	99	127
INPP4B_-_143326342.23-P1	1196	1196	117	117
INPP4B_-_143326486.23-P1	2472	2472	332	344
INPP4B_-_143326589.23-P1	715	715	66	76
INPP4B_-_143766987.23-P2	1980	1980	189	149
INPP4B_-_143767032.23-P2	1323	1323	142	191
INPP4B_-_143767035.23-P2	871	871	80	70
INPP5A_+_134351359.23-P1P2	3846	3846	441	366
INPP5A_-_134351314.23-P1P2	2341	2341	249	263
INPP5A_-_134351317.23-P1P2	4507	4507	492	601
INPP5A_-_134351347.23-P1P2	2196	2196	237	274
INPP5A_-_134351369.23-P1P2	2634	2634	331	236
INPP5B_+_38397146.23-P2	2058	2058	279	225
INPP5B_+_38397398.23-P2	1015	1015	115	137
INPP5B_+_38397417.23-P2	1627	1627	226	215
INPP5B_+_38412643.23-P1	728	728	73	57
INPP5B_+_38412656.23-P1	749	749	84	64
INPP5B_+_38412660.23-P1	1429	1429	158	127
INPP5B_+_38412700.23-P1	3161	3161	340	415
INPP5B_-_38396961.23-P2	462	462	17	24
INPP5B_-_38397370.23-P2	2255	2255	215	283
INPP5B_-_38412690.23-P1	3736	3736	311	356
INPP5D_+_233925116.23-P1P2	1251	1251	103	100
INPP5D_-_233925064.23-P1P2	570	570	70	71
INPP5D_-_233925087.23-P1P2	1430	1430	142	173
INPP5D_-_233925093.23-P1P2	785	785	77	136
INPP5D_-_233925097.23-P1P2	2355	2355	254	185
INPP5E_+_139334227.23-P1P2	2155	2155	190	204
INPP5E_-_139333888.23-P1P2	1643	1643	158	209
INPP5E_-_139334230.23-P1P2	3246	3246	323	324
INPP5E_-_139334239.23-P1P2	1160	1160	111	141
INPP5E_-_139334242.23-P1P2	3196	3196	325	353
INPP5F_+_121485591.23-ENST00000361976.2	2624	2624	250	288
INPP5F_+_121485614.23-ENST00000361976.2	1876	1876	231	246
INPP5F_+_121485618.23-ENST00000361976.2	17	17	9	1
INPP5F_+_121485629.23-ENST00000361976.2	1919	1919	190	158
INPP5F_+_121485648.23-ENST00000361976.2	3065	3065	318	423
INPP5J_+_31519127.23-P1P2	627	627	62	49
INPP5J_+_31519183.23-P1P2	2557	2557	330	335
INPP5J_+_31519317.23-P1P2	593	593	58	73
INPP5J_-_31518949.23-P1P2	2041	2041	229	272
INPP5J_-_31519427.23-P1P2	888	888	103	110
INPP5K_+_1419448.23-P1P2	2377	2377	271	282
INPP5K_+_1419490.23-P1P2	1456	1456	218	203
INPP5K_+_1419864.23-P1P2	2676	2676	326	361
INPP5K_+_1419876.23-P1P2	2915	2915	239	275
INPP5K_-_1419649.23-P1P2	1239	1239	110	138
INPPL1_+_71934965.23-P1P2	1075	1075	184	146
INPPL1_+_71935911.23-P1P2	2187	2187	233	209
INPPL1_+_71935916.23-P1P2	1550	1550	152	168
INPPL1_-_71935307.23-P1P2	2744	2744	372	268
INPPL1_-_71935867.23-P1P2	1962	1962	234	215
INS-IGF2_+_2179514.23-P2	430	430	32	36
INS-IGF2_+_2179554.23-P2	331	331	26	36
INS-IGF2_+_2179594.23-P2	1554	1554	169	197
INS-IGF2_+_2181939.23-P1	0	0	0	0
INS-IGF2_+_2182029.23-P1	0	0	0	0
INS-IGF2_+_2182348.23-P1	0	0	0	0
INS-IGF2_+_2182408.23-P1	0	0	0	0
INS-IGF2_-_2179159.23-P2	264	264	21	47
INS-IGF2_-_2179564.23-P2	482	482	71	53
INS-IGF2_-_2182222.23-P1	2037	2037	205	222
INSC_+_15136506.23-P1P2	2086	2086	249	259
INSC_+_15136509.23-P1P2	1540	1540	128	146
INSC_+_15136516.23-P1P2	1667	1667	146	204
INSC_+_15136563.23-P1P2	1634	1634	192	179
INSC_-_15136515.23-P1P2	1070	1070	153	130
INSIG1_+_155089628.23-P1P2	3151	3151	307	368
INSIG1_+_155089631.23-P1P2	1851	1851	150	247
INSIG1_+_155090371.23-P1P2	1848	1848	214	192
INSIG1_-_155089691.23-P1P2	1986	1986	173	181
INSIG1_-_155089737.23-P1P2	1865	1865	166	164
INSIG2_-_118846080.23-P1P2	2349	2349	224	304
INSIG2_-_118846088.23-P1P2	1609	1609	142	159
INSIG2_-_118846238.23-P1P2	1719	1719	161	219
INSIG2_-_118846421.23-P1P2	1782	1782	209	234
INSIG2_-_118846521.23-P1P2	2231	2231	251	279
INSL3_+_17932290.23-P1P2	2561	2561	313	336
INSL3_-_17932268.23-P1P2	987	987	90	100
INSL3_-_17932273.23-P1P2	2451	2451	259	235
INSL3_-_17932308.23-P1P2	1408	1408	121	163
INSL3_-_17932319.23-P1P2	1363	1363	175	178
INSL4_+_5231442.23-P1P2	1564	1564	154	173
INSL4_+_5231771.23-P1P2	800	800	101	97
INSL4_-_5231486.23-P1P2	294	294	23	30
INSL4_-_5231506.23-P1P2	1138	1138	133	134
INSL4_-_5231815.23-P1P2	535	535	33	46
INSL5_+_67266753.23-P1P2	638	638	59	52
INSL5_+_67266766.23-P1P2	1117	1117	80	127
INSL5_+_67266799.23-P1P2	670	670	85	83
INSL5_-_67266523.23-P1P2	1927	1927	201	260
INSL5_-_67266707.23-P1P2	1348	1348	115	173
INSL6_+_5185593.23-P1P2	1585	1585	169	203
INSL6_+_5185610.23-P1P2	1192	1192	106	121
INSL6_+_5185622.23-P1P2	1019	1019	112	125
INSL6_+_5185625.23-P1P2	2236	2236	202	223
INSL6_-_5185579.23-P1P2	1034	1034	130	107
INSM1_+_20348784.23-P1P2	1772	1772	133	143
INSM1_+_20349113.23-P1P2	1891	1891	253	212
INSM1_+_20349202.23-P1P2	1322	1322	160	180
INSM1_-_20348778.23-P1P2	1810	1810	229	219
INSM1_-_20349187.23-P1P2	2288	2288	232	328
INSM2_+_36003421.23-P1P2	394	394	41	49
INSM2_+_36003427.23-P1P2	1064	1064	124	140
INSM2_+_36003560.23-P1P2	486	486	58	64
INSM2_+_36003784.23-P1P2	1644	1644	200	191
INSM2_-_36003370.23-P1P2	4742	4742	535	631
INSRR_+_156828448.23-P1P2	879	879	132	87
INSRR_-_156828800.23-P1P2	703	703	86	87
INSRR_-_156828836.23-P1P2	945	945	164	139
INSRR_-_156828849.23-P1P2	1426	1426	152	182
INSRR_-_156828859.23-P1P2	827	827	78	52
INSR_-_7293986.23-P1P2	2531	2531	289	257
INSR_-_7294287.23-P1P2	2496	2496	204	181
INSR_-_7294300.23-P1P2	2138	2138	259	282
INSR_-_7294303.23-P1P2	1957	1957	245	226
INSR_-_7294350.23-P1P2	363	363	51	43
INS_+_2181939.23-P1P2	1839	1839	197	192
INS_+_2182029.23-P1P2	4279	4279	457	518
INS_+_2182348.23-P1P2	2751	2751	381	394
INS_+_2182408.23-P1P2	2072	2072	234	283
INS_-_2182120.23-P1P2	2231	2231	251	218
INTS10_+_19674921.23-P1P2	2874	2874	298	286
INTS10_+_19674977.23-P1P2	384	384	39	52
INTS10_+_19675000.23-P1P2	206	206	16	10
INTS10_+_19675329.23-P1P2	3473	3473	347	310
INTS10_-_19674952.23-P1P2	3881	3881	464	430
INTS12_+_106629802.23-P1P2	534	534	44	45
INTS12_+_106629811.23-P1P2	24	24	0	7
INTS12_+_106629826.23-P1P2	1874	1874	153	146
INTS12_-_106629610.23-P1P2	223	223	32	24
INTS12_-_106629841.23-P1P2	721	721	95	67
INTS1_+_1543943.23-P1P2	2185	2185	295	338
INTS1_+_1543957.23-P1P2	922	922	159	158
INTS1_-_1543544.23-P1P2	2077	2077	175	183
INTS1_-_1543948.23-P1P2	2179	2179	230	241
INTS1_-_1543963.23-P1P2	349	349	30	48
INTS2_+_60005135.23-P1P2	3810	3810	305	279
INTS2_+_60005294.23-P1P2	1520	1520	96	134
INTS2_+_60005305.23-P1P2	1405	1405	89	100
INTS2_-_60005254.23-P1P2	3522	3522	284	307
INTS2_-_60005353.23-P1P2	1704	1704	95	98
INTS3_+_153700538.23-P1P2	1668	1668	150	150
INTS3_+_153700546.23-P1P2	1075	1075	96	100
INTS3_+_153700591.23-P1P2	3302	3302	257	328
INTS3_+_153700598.23-P1P2	919	919	109	99
INTS3_-_153700918.23-P1P2	1503	1503	162	168
INTS4_+_77705288.23-P1P2	440	440	31	61
INTS4_+_77705665.23-P1P2	505	505	49	67
INTS4_+_77705685.23-P1P2	1653	1653	153	146
INTS4_+_77705690.23-P1P2	1072	1072	86	86
INTS4_+_77705714.23-P1P2	1421	1421	158	151
INTS5_+_62420695.23-P1P2	273	273	17	39
INTS5_-_62420338.23-P1P2	1019	1019	83	93
INTS5_-_62420354.23-P1P2	1408	1408	154	109
INTS5_-_62420595.23-P1P2	1449	1449	162	133
INTS5_-_62420725.23-P1P2	3939	3939	267	242
INTS6_+_52026851.23-P1P2	2470	2470	268	296
INTS6_+_52026860.23-P1P2	1258	1258	103	112
INTS6_+_52027153.23-P1P2	1836	1836	232	237
INTS6_-_52025992.23-P1P2	1261	1261	140	128
INTS6_-_52027135.23-P1P2	1990	1990	192	259
INTS7_+_212208449.23-P1P2	327	327	44	59
INTS7_+_212208849.23-P1P2	1361	1361	124	121
INTS7_+_212208890.23-P1P2	866	866	72	80
INTS7_-_212208421.23-P1P2	1758	1758	193	163
INTS7_-_212208448.23-P1P2	1419	1419	79	116
INTS8_+_95835490.23-P1P2	0	0	0	1
INTS8_+_95835537.23-P1P2	1732	1732	167	198
INTS8_+_95835564.23-P1P2	1104	1104	89	126
INTS8_+_95835568.23-P1P2	1404	1404	104	93
INTS8_-_95835552.23-P1P2	2701	2701	263	200
INTS9_+_28747057.23-P1P2	2777	2777	249	379
INTS9_+_28747443.23-P1P2	1905	1905	184	185
INTS9_+_28747480.23-P1P2	2370	2370	207	212
INTS9_+_28747651.23-P1P2	1717	1717	129	165
INTS9_-_28747085.23-P1P2	1734	1734	153	173
INTU_+_128544443.23-P2	1292	1292	137	125
INTU_+_128554127.23-P1	284	284	51	20
INTU_+_128554162.23-P1	2541	2541	262	249
INTU_+_128554182.23-P1	1144	1144	134	100
INTU_+_128554514.23-P1	973	973	92	123
INTU_-_128544125.23-P2	641	641	74	68
INTU_-_128544138.23-P2	3059	3059	323	390
INTU_-_128544141.23-P2	1052	1052	85	131
INTU_-_128544555.23-P2	1787	1787	188	158
INTU_-_128554126.23-P1	132	132	10	20
INVS_-_102861551.23-P1P2	2070	2070	216	246
INVS_-_102861566.23-P1P2	1689	1689	219	207
INVS_-_102861601.23-P1P2	1488	1488	144	165
INVS_-_102861941.23-P1P2	1407	1407	157	191
INVS_-_102861952.23-P1P2	1974	1974	174	187
IP6K1_+_49823755.23-P1P2	1845	1845	165	199
IP6K1_-_49823569.23-P1P2	1695	1695	169	173
IP6K1_-_49823766.23-P1P2	686	686	108	105
IP6K1_-_49823914.23-P1P2	2945	2945	313	318
IP6K1_-_49823953.23-P1P2	2721	2721	308	317
IP6K2_+_48754429.23-P1P2	1181	1181	99	130
IP6K2_+_48754592.23-P1P2	1722	1722	211	192
IP6K2_+_48754601.23-P1P2	2331	2331	247	264
IP6K2_+_48754608.23-P1P2	2320	2320	257	307
IP6K2_+_48754623.23-P1P2	697	697	71	99
IP6K3_+_33714188.23-P1P2	699	699	66	59
IP6K3_+_33714600.23-P1P2	718	718	80	97
IP6K3_+_33714664.23-P1P2	2358	2358	283	268
IP6K3_-_33714264.23-P1P2	546	546	61	87
IP6K3_-_33714614.23-P1P2	2401	2401	244	266
IPCEF1_+_154568581.23-P1P2	763	763	89	97
IPCEF1_+_154568743.23-P1P2	259	259	24	47
IPCEF1_-_154568615.23-P1P2	1440	1440	158	202
IPCEF1_-_154568762.23-P1P2	0	0	0	0
IPCEF1_-_154568777.23-P1P2	817	817	96	66
IPMK_+_60027194.23-P1P2	1161	1161	110	134
IPMK_+_60027279.23-P1P2	3745	3745	429	411
IPMK_+_60027676.23-P1P2	1477	1477	180	158
IPMK_-_60027288.23-P1P2	1149	1149	144	108
IPMK_-_60027394.23-P1P2	2017	2017	253	366
IPO11_+_61708632.23-P1P2	1711	1711	232	242
IPO11_-_61708617.23-P1P2	2217	2217	199	224
IPO11_-_61708651.23-P1P2	587	587	238	210
IPO11_-_61708664.23-P1P2	1868	1868	220	174
IPO11_-_61708830.23-P1P2	961	961	204	161
IPO13_+_44413000.23-P1P2	2156	2156	248	222
IPO13_+_44413039.23-P1P2	2164	2164	170	173
IPO13_+_44413043.23-P1P2	1788	1788	148	162
IPO13_-_44412666.23-P1P2	1459	1459	144	148
IPO13_-_44412713.23-P1P2	856	856	87	76
IPO4_+_24657960.23-P1P2	1396	1396	167	196
IPO4_-_24657739.23-P1P2	1720	1720	132	133
IPO4_-_24657966.23-P1P2	2193	2193	217	266
IPO4_-_24657994.23-P1P2	3090	3090	368	405
IPO4_-_24658030.23-P1P2	1155	1155	127	128
IPO5_+_98628924.23-P1P2	1937	1937	172	203
IPO5_+_98628927.23-P1P2	1540	1540	128	179
IPO5_+_98628960.23-P1P2	1952	1952	187	216
IPO5_+_98629053.23-P1P2	1070	1070	112	89
IPO5_+_98629088.23-P1P2	1246	1246	116	133
IPO7_+_9406198.23-P1P2	1443	1443	139	154
IPO7_+_9406589.23-P1P2	1414	1414	164	150
IPO7_+_9406614.23-P1P2	2731	2731	273	326
IPO7_-_9406168.23-P1P2	1859	1859	115	154
IPO7_-_9406180.23-P1P2	2321	2321	171	211
IPO8_+_30848334.23-P1P2	1329	1329	146	172
IPO8_+_30848546.23-P1P2	1886	1886	198	238
IPO8_+_30848768.23-P1P2	1478	1478	117	172
IPO8_+_30848771.23-P1P2	3997	3997	292	446
IPO8_-_30848349.23-P1P2	1540	1540	195	177
IPO9_+_201798535.23-P1P2	2037	2037	193	278
IPO9_-_201798292.23-P1P2	721	721	121	110
IPO9_-_201798298.23-P1P2	0	0	0	0
IPO9_-_201798694.23-P1P2	1681	1681	125	193
IPO9_-_201798773.23-P1P2	1438	1438	194	157
IPPK_+_95432349.23-P1P2	1035	1035	116	117
IPPK_-_95431916.23-P1P2	3000	3000	287	291
IPPK_-_95431994.23-P1P2	3766	3766	354	338
IPPK_-_95432003.23-P1P2	2034	2034	232	208
IPPK_-_95432311.23-P1P2	1396	1396	190	201
IPP_+_46216262.23-P1P2	1566	1566	157	194
IPP_+_46216283.23-P1P2	1263	1263	130	182
IPP_+_46216294.23-P1P2	2309	2309	248	296
IPP_-_46216113.23-P1P2	1630	1630	153	198
IPP_-_46216290.23-P1P2	1035	1035	132	123
IQCA1_+_237416089.23-P1P2	801	801	71	94
IQCA1_+_237416141.23-P1P2	552	552	45	47
IQCA1_-_237415657.23-P1P2	47	47	0	7
IQCA1_-_237415736.23-P1P2	3068	3068	350	312
IQCA1_-_237416023.23-P1P2	861	861	103	138
IQCB1_+_121553834.23-P1P2	937	937	90	105
IQCB1_+_121553860.23-P1P2	1807	1807	160	216
IQCB1_+_121553873.23-P1P2	932	932	117	143
IQCB1_-_121553685.23-P1P2	724	724	75	92
IQCB1_-_121553888.23-P1P2	2349	2349	278	308
IQCC_+_32671485.23-P1P2	2328	2328	200	245
IQCC_+_32671624.23-P1P2	753	753	90	95
IQCC_+_32671628.23-P1P2	770	770	108	93
IQCC_+_32671702.23-P1P2	418	418	26	49
IQCC_-_32671309.23-P1P2	1005	1005	123	106
IQCD_+_113658829.23-P1P2	3167	3167	323	410
IQCD_+_113658838.23-P1P2	849	849	108	93
IQCD_+_113658841.23-P1P2	1490	1490	157	169
IQCD_+_113658848.23-P1P2	636	636	84	66
IQCD_-_113658659.23-P1P2	1674	1674	244	190
IQCE_+_2599099.23-P1P2	590	590	49	75
IQCE_+_2599105.23-P1P2	2106	2106	207	283
IQCE_+_2599115.23-P1P2	1294	1294	151	178
IQCE_-_2598674.23-P1P2	1417	1417	140	171
IQCE_-_2599152.23-P1P2	1167	1167	133	131
IQCF1_+_51937005.23-P1P2	2392	2392	211	256
IQCF1_+_51937323.23-P1P2	2044	2044	260	221
IQCF1_-_51936967.23-P1P2	2002	2002	186	231
IQCF1_-_51937038.23-P1P2	215	215	17	52
IQCF1_-_51937358.23-P1P2	268	268	27	22
IQCF2_-_51895639.23-P1P2	3137	3137	304	363
IQCF2_-_51895674.23-P1P2	988	988	119	147
IQCF2_-_51895679.23-P1P2	2053	2053	162	216
IQCF2_-_51895688.23-P1P2	2267	2267	266	270
IQCF2_-_51895745.23-P1P2	1679	1679	163	223
IQCF3_+_51851647.23-P1	1898	1898	246	239
IQCF3_+_51863453.23-P2	1240	1240	102	135
IQCF3_-_51851643.23-P1	4090	4090	410	425
IQCF3_-_51851667.23-P1	193	193	30	32
IQCF3_-_51851676.23-P1	4	4	0	1
IQCF3_-_51851695.23-P1	485	485	55	52
IQCF3_-_51863495.23-P2	651	651	66	79
IQCF3_-_51863540.23-P2	2018	2018	266	229
IQCF3_-_51863874.23-P2	3464	3464	300	335
IQCF3_-_51863893.23-P2	2628	2628	205	247
IQCF5_+_51909565.23-P1P2	1819	1819	175	193
IQCF5_+_51909580.23-P1P2	1114	1114	100	126
IQCF5_+_51909588.23-P1P2	456	456	40	56
IQCF5_-_51909132.23-P1P2	448	448	38	43
IQCF5_-_51909599.23-P1P2	417	417	34	52
IQCF6_+_51812794.23-P1P2	1516	1516	171	176
IQCF6_+_51812826.23-P1P2	1515	1515	164	178
IQCF6_+_51812829.23-P1P2	0	0	0	0
IQCF6_+_51813236.23-P1P2	531	531	67	32
IQCF6_+_51813249.23-P1P2	1338	1338	126	179
IQCG_+_197676742.23-P1	321	321	24	39
IQCG_+_197676756.23-P1	523	523	82	87
IQCG_+_197686466.23-P2	2222	2222	181	228
IQCG_+_197686829.23-P2	975	975	113	80
IQCG_+_197686839.23-P2	437	437	67	53
IQCG_-_197676733.23-P1	552	552	44	60
IQCG_-_197676751.23-P1	1063	1063	124	118
IQCG_-_197676770.23-P1	2349	2349	248	261
IQCG_-_197686790.23-P2	1848	1848	246	278
IQCG_-_197686849.23-P2	1248	1248	147	153
IQCH_+_67547201.23-P1P2	2183	2183	225	250
IQCH_+_67547204.23-P1P2	1812	1812	149	170
IQCH_+_67547221.23-P1P2	202	202	26	25
IQCH_-_67547237.23-P1P2	122	122	24	11
IQCH_-_67547633.23-P1P2	0	0	0	0
IQCJ-SCHIP1_+_158991054.23-P1P2	70	70	7	13
IQCJ-SCHIP1_+_158991520.23-P1P2	1948	1948	175	237
IQCJ-SCHIP1_-_158991098.23-P1P2	3758	3758	352	384
IQCJ-SCHIP1_-_158991104.23-P1P2	687	687	65	80
IQCJ-SCHIP1_-_158991459.23-P1P2	5727	5727	441	492
IQCJ_+_158787114.23-P1P2	370	370	26	48
IQCJ_+_158787169.23-P1P2	1139	1139	168	129
IQCJ_+_158787622.23-P1P2	1006	1006	131	118
IQCJ_-_158787157.23-P1P2	1246	1246	143	125
IQCJ_-_158787563.23-P1P2	1422	1422	147	161
IQCK_+_19727784.23-P1P2	492	492	44	51
IQCK_+_19729654.23-P1P2	1613	1613	180	184
IQCK_-_19729809.23-P1P2	1019	1019	105	102
IQCK_-_19729822.23-P1P2	0	0	0	0
IQCK_-_19730040.23-P1P2	865	865	109	89
IQGAP1_+_90931528.23-P1P2	2791	2791	305	279
IQGAP1_+_90931849.23-P1P2	1292	1292	132	186
IQGAP1_+_90932022.23-P1P2	3433	3433	370	368
IQGAP1_-_90931939.23-P1P2	3497	3497	370	387
IQGAP1_-_90931942.23-P1P2	2848	2848	285	371
IQGAP2_-_75699144.23-P1P2	1275	1275	159	201
IQGAP2_-_75699152.23-P1P2	1148	1148	123	92
IQGAP2_-_75699224.23-P1P2	699	699	65	102
IQGAP2_-_75699323.23-P1P2	1438	1438	119	221
IQGAP2_-_75699523.23-P1P2	1941	1941	153	191
IQGAP3_+_156541910.23-P1P2	1579	1579	193	194
IQGAP3_+_156542004.23-P1P2	2159	2159	306	276
IQGAP3_+_156542257.23-P1P2	922	922	71	91
IQGAP3_-_156542243.23-P1P2	752	752	59	95
IQGAP3_-_156542286.23-P1P2	2093	2093	210	274
IQSEC1_+_13008722.23-P1P2	2687	2687	260	256
IQSEC1_+_13009044.23-P1P2	1584	1584	145	150
IQSEC1_+_13009178.23-P1P2	879	879	107	90
IQSEC1_-_13008814.23-P1P2	2440	2440	239	247
IQSEC1_-_13009220.23-P1P2	1877	1877	192	183
IQSEC2_+_53310685.23-P1	1530	1530	155	150
IQSEC2_+_53310731.23-P1	2022	2022	162	272
IQSEC2_+_53310742.23-P1	2131	2131	194	221
IQSEC2_-_53310705.23-P1	1251	1251	106	88
IQSEC2_-_53310723.23-P1	2997	2997	268	295
IQSEC2_-_53350117.23-P2	1640	1640	191	170
IQSEC2_-_53350157.23-P2	813	813	187	192
IQSEC2_-_53350487.23-P2	1530	1530	202	172
IQSEC2_-_53350494.23-P2	1400	1400	141	164
IQSEC2_-_53350563.23-P2	1637	1637	134	158
IQSEC3_+_175961.23-ENST00000326261.4,ENST00000538872.1	1380	1380	195	138
IQSEC3_+_176417.23-ENST00000326261.4,ENST00000538872.1	1250	1250	113	96
IQSEC3_+_176460.23-ENST00000326261.4,ENST00000538872.1	1828	1828	223	171
IQSEC3_-_175971.23-ENST00000326261.4,ENST00000538872.1	1686	1686	178	144
IQSEC3_-_176400.23-ENST00000326261.4,ENST00000538872.1	778	778	114	108
IQUB_+_123174606.23-P1P2	1568	1568	131	176
IQUB_+_123174615.23-P1P2	1065	1065	94	133
IQUB_-_123174954.23-P1P2	1756	1756	219	210
IQUB_-_123175003.23-P1P2	1299	1299	147	138
IQUB_-_123175017.23-P1P2	2288	2288	237	203
IRAK1BP1_+_79577309.23-P1P2	2536	2536	234	245
IRAK1BP1_+_79577314.23-P1P2	1958	1958	205	198
IRAK1BP1_+_79577465.23-P1P2	1651	1651	175	198
IRAK1BP1_-_79577625.23-P1P2	1869	1869	206	178
IRAK1BP1_-_79577766.23-P1P2	2222	2222	202	208
IRAK1_+_153279785.23-P2	666	666	60	42
IRAK1_+_153284852.23-P1	1902	1902	234	267
IRAK1_+_153285122.23-P1	3735	3735	369	469
IRAK1_+_153285357.23-P1	2165	2165	212	242
IRAK1_-_153279342.23-P2	494	494	78	42
IRAK1_-_153279408.23-P2	245	245	19	35
IRAK1_-_153279421.23-P2	909	909	100	80
IRAK1_-_153279765.23-P2	776	776	102	85
IRAK1_-_153284952.23-P1	3075	3075	306	272
IRAK1_-_153284971.23-P1	786	786	101	107
IRAK2_+_10206599.23-P1P2	2023	2023	219	178
IRAK2_+_10206626.23-P1P2	3412	3412	365	344
IRAK2_+_10206636.23-P1P2	836	836	56	84
IRAK2_+_10206662.23-P1P2	1388	1388	214	217
IRAK2_-_10206984.23-P1P2	1704	1704	174	127
IRAK3_+_66582936.23-P1P2	1524	1524	214	194
IRAK3_+_66583352.23-P1P2	275	275	36	31
IRAK3_+_66583378.23-P1P2	1698	1698	230	205
IRAK3_-_66582971.23-P1P2	947	947	98	128
IRAK3_-_66583446.23-P1P2	926	926	87	79
IRAK4_+_44152829.23-P1P2	2083	2083	188	214
IRAK4_+_44153187.23-P1P2	1393	1393	206	206
IRAK4_+_44153198.23-P1P2	3534	3534	372	401
IRAK4_-_44152824.23-P1P2	2644	2644	303	227
IRAK4_-_44153180.23-P1P2	1173	1173	127	122
IREB2_+_78730600.23-P1P2	680	680	72	71
IREB2_+_78730951.23-P1P2	1354	1354	143	155
IREB2_+_78731048.23-P1P2	950	950	111	137
IREB2_-_78730669.23-P1P2	1798	1798	196	163
IREB2_-_78731077.23-P1P2	1349	1349	157	131
IRF1_+_131826440.23-P1P2	672	672	48	83
IRF1_-_131826290.23-P1P2	1292	1292	134	147
IRF1_-_131826451.23-P1P2	2043	2043	223	198
IRF1_-_131826456.23-P1P2	711	711	67	78
IRF1_-_131826471.23-P1P2	902	902	185	149
IRF2BP1_+_46389093.23-P1P2	1192	1192	141	111
IRF2BP1_+_46389398.23-P1P2	1784	1784	206	185
IRF2BP1_-_46388980.23-P1P2	2053	2053	253	248
IRF2BP1_-_46389141.23-P1P2	1317	1317	112	129
IRF2BP1_-_46389153.23-P1P2	2552	2552	345	309
IRF2BP2_+_234743520.23-P2	1121	1121	113	113
IRF2BP2_+_234743525.23-P2	398	398	59	59
IRF2BP2_+_234743939.23-P2	1324	1324	146	137
IRF2BP2_-_234743519.23-P2	1471	1471	175	200
IRF2BP2_-_234743790.23-P2	1446	1446	126	157
IRF2BP2_-_234744611.23-P1	766	766	87	85
IRF2BP2_-_234744672.23-P1	1909	1909	169	163
IRF2BP2_-_234744684.23-P1	1508	1508	119	135
IRF2BP2_-_234745041.23-P1	2045	2045	193	171
IRF2BP2_-_234745142.23-P1	2627	2627	285	290
IRF2BPL_-_77494545.23-P1P2	1809	1809	166	162
IRF2BPL_-_77494611.23-P1P2	706	706	54	75
IRF2BPL_-_77494817.23-P1P2	2175	2175	250	215
IRF2BPL_-_77494822.23-P1P2	2391	2391	260	300
IRF2BPL_-_77494978.23-P1P2	1455	1455	118	213
IRF2_+_185395188.23-P1P2	1158	1158	111	130
IRF2_+_185395656.23-P1P2	1309	1309	137	121
IRF2_-_185395636.23-P1P2	845	845	67	47
IRF2_-_185395699.23-P1P2	1572	1572	167	160
IRF2_-_185395723.23-P1P2	1993	1993	225	278
IRF3_+_50168635.23-P1P2	1243	1243	130	150
IRF3_+_50168671.23-P1P2	433	433	125	162
IRF3_+_50168674.23-P1P2	622	622	152	164
IRF3_+_50168800.23-P1P2	1051	1051	98	125
IRF3_+_50168927.23-P1P2	2403	2403	247	275
IRF4_+_391758.23-P1	831	831	81	72
IRF4_+_391774.23-P1	1259	1259	164	177
IRF4_+_393226.23-P2	2756	2756	270	342
IRF4_+_393262.23-P2	1564	1564	163	122
IRF4_-_391819.23-P1	1028	1028	119	99
IRF4_-_392154.23-P1	2551	2551	210	267
IRF4_-_392204.23-P1	1428	1428	138	155
IRF4_-_393232.23-P2	2562	2562	254	290
IRF4_-_393255.23-P2	3308	3308	257	310
IRF4_-_393268.23-P2	2027	2027	225	209
IRF5_+_128578053.23-P1	1581	1581	216	135
IRF5_+_128578469.23-P1	1071	1071	117	139
IRF5_+_128580822.23-P2	1698	1698	184	168
IRF5_+_128581021.23-P2	913	913	99	95
IRF5_+_128581286.23-P2	968	968	131	123
IRF5_-_128578017.23-P1	1277	1277	142	185
IRF5_-_128578252.23-P1	1414	1414	143	153
IRF5_-_128578417.23-P1	1239	1239	126	139
IRF5_-_128580841.23-P2	501	501	75	58
IRF5_-_128581218.23-P2	845	845	52	62
IRF6_+_209979030.23-P1P2	1988	1988	178	237
IRF6_+_209979430.23-P1P2	1751	1751	179	136
IRF6_+_209979461.23-P1P2	1716	1716	189	242
IRF6_-_209979108.23-P1P2	1279	1279	140	136
IRF6_-_209979414.23-P1P2	736	736	77	72
IRF7_+_615511.23-P1P2	4414	4414	417	463
IRF7_+_615523.23-P1P2	1817	1817	183	121
IRF7_+_615905.23-P1P2	1771	1771	185	204
IRF7_-_615714.23-P1P2	599	599	56	46
IRF7_-_615894.23-P1P2	3083	3083	404	338
IRF8_-_85932792.23-P1P2	1992	1992	179	218
IRF8_-_85932814.23-P1P2	2603	2603	348	300
IRF8_-_85932825.23-P1P2	1222	1222	124	145
IRF8_-_85932833.23-P1P2	1540	1540	121	144
IRF8_-_85932851.23-P1P2	1463	1463	133	149
IRF9_+_24630519.23-P1P2	1907	1907	173	196
IRF9_+_24630872.23-P1P2	1377	1377	198	164
IRF9_+_24630967.23-P1P2	1436	1436	177	183
IRF9_-_24630567.23-P1P2	1307	1307	143	135
IRF9_-_24630712.23-P1P2	1464	1464	201	186
IRG1_+_77522664.23-P1	1495	1495	111	149
IRG1_+_77522948.23-P1	3380	3380	316	370
IRG1_+_77523055.23-P1	1696	1696	151	188
IRG1_+_77526642.23-P2	1975	1975	192	222
IRG1_-_77522916.23-P1	1068	1068	62	137
IRG1_-_77523069.23-P1	1024	1024	133	125
IRG1_-_77526657.23-P2	2549	2549	202	255
IRG1_-_77526697.23-P2	1867	1867	171	197
IRG1_-_77526799.23-P2	902	902	66	94
IRG1_-_77526991.23-P2	0	0	0	0
IRGC_+_44220301.23-P1P2	2764	2764	286	361
IRGC_-_44220256.23-P1P2	1574	1574	188	158
IRGC_-_44220270.23-P1P2	748	748	48	91
IRGC_-_44220308.23-P1P2	1690	1690	168	161
IRGC_-_44220484.23-P1P2	849	849	73	90
IRGM_+_150228152.23-P1P2	1549	1549	159	173
IRGM_-_150228135.23-P1P2	1043	1043	112	118
IRGM_-_150228148.23-P1P2	2526	2526	220	252
IRGM_-_150228325.23-P1P2	3110	3110	289	244
IRGM_-_150228361.23-P1P2	998	998	104	137
IRGQ_+_44100144.23-P1P2	451	451	73	61
IRGQ_+_44100148.23-P1P2	0	0	0	0
IRGQ_-_44099747.23-P1P2	296	296	26	41
IRGQ_-_44100155.23-P1P2	2033	2033	193	183
IRGQ_-_44100273.23-P1P2	2879	2879	197	251
IRS1_+_227664135.23-P1P2	910	910	112	81
IRS1_+_227664469.23-P1P2	1890	1890	205	166
IRS1_-_227664430.23-P1P2	836	836	58	97
IRS1_-_227664484.23-P1P2	1620	1620	167	199
IRS1_-_227664487.23-P1P2	1572	1572	187	208
IRS2_+_110438487.23-P1P2	988	988	133	154
IRS2_+_110438745.23-P1P2	724	724	77	77
IRS2_+_110438882.23-P1P2	1558	1558	172	195
IRS2_+_110438914.23-P1P2	1151	1151	114	117
IRS2_-_110438897.23-P1P2	823	823	75	51
IRS4_+_107979085.23-P1P2	2011	2011	236	261
IRS4_+_107979510.23-P1P2	1692	1692	176	182
IRS4_-_107979121.23-P1P2	1062	1062	154	101
IRS4_-_107979156.23-P1P2	1326	1326	143	124
IRS4_-_107979821.23-P1P2	843	843	98	89
IRX1_+_3596064.23-P1P2	1692	1692	151	157
IRX1_+_3596391.23-P1P2	2355	2355	281	308
IRX1_+_3596466.23-P1P2	822	822	97	118
IRX1_-_3596044.23-P1P2	1787	1787	223	236
IRX1_-_3596417.23-P1P2	1172	1172	127	145
IRX2_+_2751584.23-P1P2	1193	1193	163	193
IRX2_-_2751285.23-P1P2	2121	2121	259	247
IRX2_-_2751383.23-P1P2	3667	3667	427	418
IRX2_-_2751389.23-P1P2	1494	1494	127	160
IRX2_-_2751735.23-P1P2	1574	1574	205	219
IRX3_+_54320257.23-P1P2	2063	2063	206	257
IRX3_+_54320288.23-P1P2	1329	1329	192	143
IRX3_+_54320412.23-P1P2	2939	2939	304	282
IRX3_-_54320198.23-P1P2	1251	1251	143	120
IRX3_-_54320639.23-P1P2	1961	1961	205	201
IRX4_+_1886684.23-P1P2	1451	1451	183	200
IRX4_+_1887038.23-P1P2	2726	2726	290	243
IRX4_-_1886637.23-P1P2	1847	1847	206	246
IRX4_-_1886904.23-P1P2	1188	1188	86	121
IRX4_-_1887053.23-P1P2	1497	1497	143	117
IRX5_+_54964814.23-P1P2	2500	2500	281	356
IRX5_+_54965237.23-P1P2	2634	2634	224	235
IRX5_+_54965248.23-P1P2	3195	3195	297	340
IRX5_+_54965339.23-P1P2	1148	1148	116	97
IRX5_-_54965013.23-P1P2	2091	2091	212	196
IRX6_+_55358160.23-P1P2	845	845	116	131
IRX6_+_55358165.23-P1P2	1097	1097	186	204
IRX6_+_55358175.23-P1P2	2558	2558	248	278
IRX6_+_55358282.23-P1P2	1393	1393	167	167
IRX6_-_55358532.23-P1P2	1467	1467	168	142
ISCA1_+_88896939.23-P1P2	1407	1407	168	145
ISCA1_+_88897221.23-P1P2	1199	1199	137	165
ISCA1_+_88897227.23-P1P2	1208	1208	138	107
ISCA1_-_88896976.23-P1P2	1742	1742	167	184
ISCA1_-_88897181.23-P1P2	574	574	53	68
ISCA2_+_74960428.23-P1P2	2654	2654	214	260
ISCA2_+_74960484.23-P1P2	2599	2599	198	298
ISCA2_+_74960487.23-P1P2	1367	1367	139	181
ISCA2_+_74960668.23-P1P2	1218	1218	167	123
ISCA2_-_74960525.23-P1P2	1573	1573	153	132
ISCU_+_108956614.23-P1P2	1245	1245	108	115
ISCU_-_108956377.23-P1P2	409	409	54	32
ISCU_-_108956404.23-P1P2	1294	1294	84	109
ISCU_-_108956430.23-P1P2	1885	1885	194	199
ISCU_-_108956832.23-P1P2	2331	2331	281	262
ISG15_+_948906.23-P1P2	567	567	61	67
ISG15_-_948888.23-P1P2	1543	1543	197	175
ISG15_-_949122.23-P1P2	2271	2271	232	262
ISG15_-_949247.23-P1P2	1933	1933	189	220
ISG15_-_949260.23-P1P2	1739	1739	163	172
ISG20L2_+_156698201.23-P1P2	1102	1102	108	121
ISG20L2_+_156698205.23-P1P2	873	873	57	93
ISG20L2_+_156698208.23-P1P2	496	496	79	62
ISG20L2_-_156698173.23-P1P2	1732	1732	156	174
ISG20L2_-_156698466.23-P1P2	1635	1635	180	243
ISG20_+_89182652.23-P1P2	2627	2627	303	355
ISG20_-_89182420.23-P1P2	1638	1638	199	180
ISG20_-_89182477.23-P1P2	653	653	30	60
ISG20_-_89182482.23-P1P2	2048	2048	200	244
ISG20_-_89182700.23-P1P2	1750	1750	207	195
ISL1_+_50679279.23-P1	1855	1855	201	218
ISL1_+_50679305.23-P1	1694	1694	232	236
ISL1_+_50679313.23-P1	1069	1069	77	101
ISL1_+_50679319.23-P1	1446	1446	205	153
ISL1_+_50679674.23-P1	2505	2505	284	273
ISL1_+_50682378.23-P2	1293	1293	107	112
ISL1_+_50682454.23-P2	977	977	160	120
ISL1_-_50682065.23-P2	2270	2270	222	178
ISL1_-_50682080.23-P2	1576	1576	146	139
ISL1_-_50682437.23-P2	1430	1430	131	157
ISL2_+_76629186.23-P1P2	1147	1147	109	155
ISL2_+_76629193.23-P1P2	2683	2683	260	307
ISL2_-_76629136.23-P1P2	2031	2031	209	199
ISL2_-_76629159.23-P1P2	1480	1480	141	145
ISL2_-_76629512.23-P1P2	1987	1987	247	249
ISLR2_+_74422205.23-P1P2	1459	1459	152	143
ISLR2_-_74422031.23-P1P2	670	670	44	46
ISLR2_-_74422167.23-P1P2	1493	1493	156	149
ISLR2_-_74422585.23-P1P2	697	697	102	84
ISLR2_-_74422962.23-P1P2	889	889	71	93
ISLR_+_74466148.23-P1P2	0	0	0	0
ISLR_+_74466960.23-P1P2	920	920	84	60
ISLR_+_74467331.23-P1P2	2994	2994	304	359
ISLR_-_74466913.23-P1P2	1410	1410	143	149
ISLR_-_74466937.23-P1P2	682	682	84	92
ISM1_+_13201956.23-P1P2	406	406	66	39
ISM1_+_13201993.23-P1P2	408	408	43	65
ISM1_+_13202570.23-P1P2	652	652	86	84
ISM1_-_13201949.23-P1P2	0	0	0	0
ISM1_-_13201990.23-P1P2	3470	3470	430	490
ISM2_+_77964707.23-P1P2	2379	2379	271	241
ISM2_+_77964710.23-P1P2	2268	2268	229	325
ISM2_+_77964868.23-P1P2	635	635	73	76
ISM2_+_77964894.23-P1P2	1171	1171	156	131
ISM2_-_77964693.23-P1P2	1610	1610	170	152
ISOC1_+_128430474.23-P1P2	1188	1188	74	114
ISOC1_+_128430848.23-P1P2	2071	2071	336	312
ISOC1_-_128430462.23-P1P2	602	602	48	78
ISOC1_-_128430465.23-P1P2	0	0	0	0
ISOC1_-_128430907.23-P1P2	886	886	101	117
ISOC2_+_55967732.23-P2	1158	1158	64	108
ISOC2_+_55972934.23-P1	1543	1543	151	160
ISOC2_+_55972940.23-P1	839	839	72	65
ISOC2_+_55972959.23-P1	1042	1042	94	93
ISOC2_+_55972971.23-P1	753	753	91	53
ISOC2_-_55967750.23-P2	1642	1642	160	236
ISOC2_-_55967758.23-P2	2245	2245	222	197
ISOC2_-_55967769.23-P2	1453	1453	106	148
ISOC2_-_55967772.23-P2	2062	2062	221	205
ISOC2_-_55972530.23-P1	1653	1653	167	180
ISPD_+_16460681.23-P1P2	1405	1405	136	181
ISPD_+_16461078.23-P1P2	1887	1887	232	258
ISPD_+_16461156.23-P1P2	2155	2155	175	278
ISPD_-_16460724.23-P1P2	1268	1268	127	133
ISPD_-_16461140.23-P1P2	422	422	45	52
IST1_+_71929772.23-P1P2	1374	1374	147	159
IST1_+_71929787.23-P1P2	1743	1743	183	163
IST1_+_71929856.23-P1P2	1501	1501	164	177
IST1_-_71929459.23-P1P2	2358	2358	248	317
IST1_-_71929501.23-P1P2	1968	1968	199	197
ISX_-_35462185.23-P1P2	701	701	110	103
ISX_-_35462192.23-P1P2	806	806	105	74
ISX_-_35462209.23-P1P2	1316	1316	162	164
ISX_-_35462220.23-P1P2	2165	2165	329	214
ISX_-_35462225.23-P1P2	1285	1285	125	130
ISY1-RAB43_+_128879504.23-P1P2	0	0	0	0
ISY1-RAB43_+_128879726.23-P1P2	1285	1285	85	111
ISY1-RAB43_+_128879732.23-P1P2	294	294	37	27
ISY1-RAB43_-_128879876.23-P1P2	0	0	0	0
ISY1-RAB43_-_128879901.23-P1P2	0	0	0	0
ISY1_+_128879504.23-P1P2	3006	3006	245	254
ISY1_+_128879801.23-P1P2	940	940	82	66
ISY1_-_128879532.23-P1P2	1245	1245	120	115
ISY1_-_128879876.23-P1P2	1657	1657	158	150
ISY1_-_128879901.23-P1P2	7515	7515	712	716
ISYNA1_+_18548478.23-P1P2	794	794	100	108
ISYNA1_-_18548521.23-P1P2	4850	4850	550	567
ISYNA1_-_18548778.23-P1P2	406	406	41	48
ISYNA1_-_18548921.23-P1P2	1704	1704	339	345
ISYNA1_-_18548951.23-P1P2	2364	2364	256	256
ITCH_+_32951109.23-P1P2	1746	1746	145	190
ITCH_-_32951124.23-P1P2	475	475	55	56
ITCH_-_32951178.23-P1P2	1927	1927	164	195
ITCH_-_32951260.23-P1P2	1289	1289	109	116
ITCH_-_32951509.23-P1P2	2044	2044	207	252
ITFG1_-_47494502.23-P1P2	2002	2002	250	231
ITFG1_-_47494553.23-P1P2	1899	1899	155	235
ITFG1_-_47494574.23-P1P2	2697	2697	264	410
ITFG1_-_47494910.23-P1P2	717	717	97	94
ITFG1_-_47494935.23-P1P2	1247	1247	102	132
ITFG2_+_2921844.23-P1P2	2010	2010	266	235
ITFG2_-_2921856.23-P1P2	913	913	111	99
ITFG2_-_2921871.23-P1P2	540	540	46	46
ITFG2_-_2921874.23-P1P2	150	150	16	11
ITFG2_-_2922072.23-P1P2	21	21	0	1
ITFG3_+_284844.23-P1	94	94	13	21
ITFG3_+_284870.23-P1	427	427	36	72
ITFG3_-_284843.23-P1	766	766	83	96
ITFG3_-_285060.23-P1	1222	1222	97	177
ITFG3_-_285302.23-P1	2038	2038	272	197
ITFG3_-_290226.23-P2	873	873	104	106
ITFG3_-_290239.23-P2	686	686	57	51
ITFG3_-_290256.23-P2	7623	7623	719	880
ITFG3_-_290445.23-P2	747	747	69	92
ITFG3_-_290454.23-P2	2830	2830	271	239
ITGA10_+_145525073.23-P1P2	954	954	90	110
ITGA10_+_145525099.23-P1P2	2135	2135	222	260
ITGA10_-_145525047.23-P1P2	1281	1281	121	136
ITGA10_-_145525063.23-P1P2	1839	1839	171	127
ITGA10_-_145525068.23-P1P2	1377	1377	112	99
ITGA11_-_68724063.23-P1P2	1911	1911	204	256
ITGA11_-_68724089.23-P1P2	452	452	33	73
ITGA11_-_68724334.23-P1P2	752	752	80	93
ITGA11_-_68724441.23-P1P2	1901	1901	210	263
ITGA11_-_68724444.23-P1P2	1544	1544	162	153
ITGA1_+_52084161.23-P1P2	2347	2347	300	295
ITGA1_+_52084207.23-P1P2	2885	2885	286	328
ITGA1_+_52084210.23-P1P2	4016	4016	475	425
ITGA1_-_52083812.23-P1P2	4014	4014	404	509
ITGA1_-_52084090.23-P1P2	4209	4209	471	506
ITGA2B_+_42466445.23-P1P2	869	869	81	90
ITGA2B_+_42466453.23-P1P2	2304	2304	250	258
ITGA2B_+_42466468.23-P1P2	1175	1175	117	162
ITGA2B_+_42466805.23-P1P2	579	579	59	51
ITGA2B_-_42466836.23-P1P2	562	562	52	61
ITGA2_+_52285189.23-P1P2	1526	1526	135	154
ITGA2_+_52285243.23-P1P2	2371	2371	185	258
ITGA2_+_52285253.23-P1P2	1642	1642	212	170
ITGA2_+_52285535.23-P1P2	2069	2069	235	242
ITGA2_+_52285581.23-P1P2	1639	1639	172	157
ITGA3_+_48133667.23-P1P2	1504	1504	152	144
ITGA3_+_48133861.23-P1P2	987	987	125	134
ITGA3_-_48133500.23-P1P2	2283	2283	182	229
ITGA3_-_48133908.23-P1P2	635	635	111	104
ITGA3_-_48133982.23-P1P2	1566	1566	188	237
ITGA4_+_182322245.23-P1P2	1825	1825	200	219
ITGA4_+_182322634.23-P1P2	821	821	93	69
ITGA4_-_182322158.23-P1P2	2944	2944	267	335
ITGA4_-_182322163.23-P1P2	1259	1259	132	129
ITGA4_-_182322489.23-P1P2	1856	1856	235	206
ITGA5_+_54812579.23-P1P2	2264	2264	220	228
ITGA5_+_54812590.23-P1P2	707	707	77	104
ITGA5_+_54812987.23-P1P2	2006	2006	186	199
ITGA5_+_54813011.23-P1P2	2156	2156	200	260
ITGA5_+_54813166.23-P1P2	55	55	28	25
ITGA6_+_173292341.23-P1P2	1482	1482	111	140
ITGA6_+_173292798.23-P1P2	1664	1664	198	210
ITGA6_-_173292330.23-P1P2	1584	1584	154	176
ITGA6_-_173292387.23-P1P2	774	774	102	95
ITGA6_-_173292695.23-P1P2	1765	1765	210	156
ITGA7_+_56101259.23-P1	659	659	56	62
ITGA7_+_56101636.23-P1	677	677	92	100
ITGA7_+_56101639.23-P1	1499	1499	151	192
ITGA7_+_56105749.23-P2	770	770	98	71
ITGA7_+_56105870.23-P2	759	759	96	72
ITGA7_+_56105874.23-P2	480	480	57	78
ITGA7_-_56101242.23-P1	674	674	92	72
ITGA7_-_56101245.23-P1	394	394	71	42
ITGA7_-_56105912.23-P2	861	861	81	80
ITGA7_-_56105917.23-P2	422	422	57	49
ITGA8_+_15761496.23-P1P2	458	458	36	46
ITGA8_+_15761866.23-P1P2	2113	2113	254	259
ITGA8_+_15761873.23-P1P2	941	941	90	84
ITGA8_+_15761896.23-P1P2	1633	1633	179	179
ITGA8_-_15761446.23-P1P2	1374	1374	167	175
ITGA9_+_37493659.23-P1P2	3514	3514	365	354
ITGA9_+_37493669.23-P1P2	1638	1638	158	137
ITGA9_+_37494057.23-P1P2	505	505	59	84
ITGA9_+_37494124.23-P1P2	381	381	35	40
ITGA9_-_37493642.23-P1P2	1420	1420	123	140
ITGAD_+_31405081.23-P1P2	2966	2966	309	307
ITGAD_-_31404691.23-P1P2	2697	2697	253	329
ITGAD_-_31404889.23-P1P2	679	679	51	83
ITGAD_-_31405045.23-P1P2	969	969	57	81
ITGAD_-_31405112.23-P1P2	1027	1027	116	124
ITGAE_+_3704238.23-ENST00000263087.4	1647	1647	166	170
ITGAE_+_3704630.23-ENST00000263087.4	2487	2487	262	248
ITGAE_-_3704397.23-ENST00000263087.4	1407	1407	166	189
ITGAE_-_3704406.23-ENST00000263087.4	536	536	73	40
ITGAE_-_3704575.23-ENST00000263087.4	2477	2477	231	255
ITGAL_+_30484079.23-P1P2	1017	1017	143	112
ITGAL_+_30484102.23-P1P2	2948	2948	287	336
ITGAL_+_30484132.23-P1P2	2476	2476	251	294
ITGAL_-_30484109.23-P1P2	1908	1908	244	177
ITGAL_-_30484442.23-P1P2	1076	1076	105	137
ITGAM_+_31271344.23-P1P2	933	933	87	101
ITGAM_+_31271774.23-P1P2	381	381	43	37
ITGAM_-_31271498.23-P1P2	4552	4552	527	473
ITGAM_-_31271511.23-P1P2	2829	2829	282	270
ITGAM_-_31271516.23-P1P2	2442	2442	293	267
ITGAV_+_187454791.23-P1P2	1522	1522	138	193
ITGAV_+_187454873.23-P1P2	1654	1654	162	177
ITGAV_+_187455160.23-P1P2	1840	1840	221	213
ITGAV_+_187455180.23-P1P2	473	473	57	62
ITGAV_-_187454780.23-P1P2	1612	1612	224	201
ITGAX_+_31366493.23-P1P2	3474	3474	421	322
ITGAX_+_31366579.23-P1P2	1678	1678	158	204
ITGAX_-_31366537.23-P1P2	536	536	52	78
ITGAX_-_31366590.23-P1P2	360	360	25	30
ITGAX_-_31367035.23-P1P2	993	993	134	76
ITGB1BP1_+_9563248.23-P1P2	1406	1406	170	150
ITGB1BP1_+_9563562.23-P1P2	2337	2337	263	257
ITGB1BP1_+_9563616.23-P1P2	1192	1192	156	140
ITGB1BP1_-_9563019.23-P1P2	1860	1860	139	188
ITGB1BP1_-_9563184.23-P1P2	2094	2094	224	294
ITGB1BP2_+_70521625.23-P1P2	2955	2955	341	313
ITGB1BP2_+_70521645.23-P1P2	1562	1562	169	139
ITGB1BP2_+_70521821.23-P1P2	1272	1272	119	144
ITGB1BP2_+_70522002.23-P1P2	2572	2572	278	264
ITGB1BP2_-_70521688.23-P1P2	245	245	25	24
ITGB1_+_33246761.23-P1P2	1872	1872	134	185
ITGB1_+_33247123.23-P1P2	1600	1600	174	155
ITGB1_+_33247162.23-P1P2	1208	1208	141	128
ITGB1_-_33246636.23-P1P2	2380	2380	259	297
ITGB1_-_33246727.23-P1P2	1491	1491	193	132
ITGB2_+_46340734.23-P1P2	3439	3439	336	353
ITGB2_+_46340799.23-P1P2	3695	3695	379	384
ITGB2_-_46340345.23-P1P2	2383	2383	207	284
ITGB2_-_46340368.23-P1P2	2182	2182	247	275
ITGB2_-_46340760.23-P1P2	1611	1611	163	170
ITGB3BP_+_63988394.23-P1P2	2144	2144	224	210
ITGB3BP_-_63988450.23-P1P2	1937	1937	217	235
ITGB3BP_-_63988474.23-P1P2	2818	2818	299	308
ITGB3BP_-_63988800.23-P1P2	1407	1407	138	172
ITGB3BP_-_63988892.23-P1P2	1253	1253	156	133
ITGB3_+_45331186.23-P1P2	1316	1316	153	189
ITGB3_+_45331209.23-P1P2	2061	2061	245	191
ITGB3_-_45331197.23-P1P2	941	941	116	117
ITGB3_-_45331622.23-P1P2	1041	1041	115	95
ITGB3_-_45331690.23-P1P2	1000	1000	96	115
ITGB4_+_73717592.23-P1P2	2087	2087	281	210
ITGB4_+_73717633.23-P1P2	824	824	64	34
ITGB4_+_73717636.23-P1P2	1288	1288	194	152
ITGB4_-_73717607.23-P1P2	1441	1441	149	204
ITGB4_-_73717647.23-P1P2	791	791	62	72
ITGB5_+_124605678.23-P1P2	1251	1251	119	150
ITGB5_+_124605704.23-P1P2	394	394	62	55
ITGB5_+_124605805.23-P1P2	2277	2277	205	286
ITGB5_+_124606151.23-P1P2	1553	1553	172	201
ITGB5_-_124606127.23-P1P2	1317	1317	185	145
ITGB6_+_161056355.23-P1P2	2907	2907	250	280
ITGB6_+_161056568.23-P1P2	1111	1111	86	93
ITGB6_-_161056359.23-P1P2	4728	4728	399	436
ITGB6_-_161056410.23-P1P2	987	987	93	125
ITGB6_-_161056776.23-P1P2	1850	1850	168	171
ITGB7_+_53600664.23-P1P2	886	886	83	114
ITGB7_+_53600972.23-P1P2	717	717	78	73
ITGB7_+_53601026.23-P1P2	646	646	40	53
ITGB7_-_53600630.23-P1P2	3047	3047	328	299
ITGB7_-_53600954.23-P1P2	737	737	73	102
ITGB8_+_20370405.23-P1P2	1047	1047	88	143
ITGB8_+_20370755.23-P1P2	2388	2388	245	283
ITGB8_+_20370758.23-P1P2	1201	1201	152	162
ITGB8_+_20370808.23-P1P2	902	902	92	118
ITGB8_-_20370740.23-P1P2	1067	1067	107	98
ITGBL1_+_102105046.23-P1P2	2024	2024	195	228
ITGBL1_+_102105069.23-P1P2	1255	1255	153	149
ITGBL1_+_102105084.23-P1P2	1854	1854	217	163
ITGBL1_-_102105065.23-P1P2	1271	1271	129	151
ITGBL1_-_102105075.23-P1P2	2209	2209	173	249
ITIH1_+_52811622.23-P1P2	229	229	40	23
ITIH1_+_52811675.23-P1P2	1819	1819	137	166
ITIH1_+_52811706.23-P1P2	1535	1535	99	141
ITIH1_+_52812031.23-P1P2	1052	1052	113	120
ITIH1_-_52811657.23-P1P2	1095	1095	115	160
ITIH2_+_7745314.23-P1P2	714	714	118	95
ITIH2_+_7745352.23-P1P2	1065	1065	96	131
ITIH2_+_7745358.23-P1P2	218	218	31	33
ITIH2_+_7745771.23-P1P2	266	266	18	39
ITIH2_-_7745701.23-P1P2	673	673	62	89
ITIH3_+_52828837.23-P1	3009	3009	298	339
ITIH3_+_52828874.23-P1	1046	1046	91	135
ITIH3_+_52828884.23-P1	1252	1252	84	122
ITIH3_+_52836157.23-P2	1813	1813	197	207
ITIH3_-_52828852.23-P1	1045	1045	132	109
ITIH3_-_52829005.23-P1	2034	2034	159	187
ITIH3_-_52836230.23-P2	1407	1407	168	132
ITIH3_-_52836591.23-P2	789	789	96	102
ITIH3_-_52836608.23-P2	869	869	93	73
ITIH3_-_52836622.23-P2	1776	1776	185	172
ITIH4_+_52860518.23-P2	1878	1878	193	222
ITIH4_+_52860833.23-P2	1872	1872	168	178
ITIH4_+_52864214.23-P1	1187	1187	96	116
ITIH4_+_52864407.23-P1	1895	1895	222	198
ITIH4_+_52864507.23-P1	3031	3031	313	347
ITIH4_+_52864665.23-P1	1691	1691	209	175
ITIH4_-_52860431.23-P2	1222	1222	119	158
ITIH4_-_52860461.23-P2	1280	1280	158	136
ITIH4_-_52860744.23-P2	1285	1285	144	151
ITIH4_-_52864651.23-P1	1740	1740	161	224
ITIH5_+_7708647.23-P1P2	1978	1978	223	268
ITIH5_+_7708922.23-P1P2	190	190	18	58
ITIH5_-_7708681.23-P1P2	1483	1483	176	188
ITIH5_-_7708687.23-P1P2	1807	1807	195	219
ITIH5_-_7708892.23-P1P2	1686	1686	144	183
ITIH6_+_54824257.23-P1P2	1973	1973	254	189
ITIH6_+_54824631.23-P1P2	1680	1680	188	159
ITIH6_+_54824634.23-P1P2	2550	2550	284	201
ITIH6_+_54824647.23-P1P2	2832	2832	270	288
ITIH6_+_54824650.23-P1P2	1998	1998	183	202
ITK_+_156607897.23-P1P2	666	666	60	77
ITK_+_156607967.23-P1P2	96	96	10	14
ITK_-_156607962.23-P1P2	2178	2178	249	250
ITK_-_156608278.23-P1P2	970	970	118	95
ITK_-_156608310.23-P1P2	1653	1653	158	205
ITLN1_+_160854540.23-P1P2	1508	1508	169	167
ITLN1_+_160854735.23-P1P2	2420	2420	266	200
ITLN1_+_160854917.23-P1P2	1758	1758	178	187
ITLN1_-_160854973.23-P1P2	1237	1237	105	150
ITLN1_-_160854993.23-P1P2	2060	2060	251	277
ITLN2_+_160920806.23-P2	716	716	86	82
ITLN2_+_160921185.23-P2	1847	1847	150	217
ITLN2_+_160924186.23-P1	1336	1336	141	149
ITLN2_+_160924531.23-P1	822	822	109	78
ITLN2_-_160920824.23-P2	197	197	9	10
ITLN2_-_160921159.23-P2	237	237	25	15
ITLN2_-_160921250.23-P2	1167	1167	133	113
ITLN2_-_160924133.23-P1	841	841	85	105
ITLN2_-_160924390.23-P1	1520	1520	168	176
ITLN2_-_160924607.23-P1	1104	1104	114	139
ITM2A_-_78622329.23-P1P2	3426	3426	313	348
ITM2A_-_78622428.23-P1P2	1851	1851	230	295
ITM2A_-_78622469.23-P1P2	2091	2091	208	211
ITM2A_-_78622762.23-P1P2	2208	2208	257	250
ITM2A_-_78622779.23-P1P2	1812	1812	168	233
ITM2B_+_48807332.23-P1P2	1671	1671	189	197
ITM2B_+_48807358.23-P1P2	1760	1760	165	189
ITM2B_+_48807369.23-P1P2	1133	1133	161	159
ITM2B_-_48807419.23-P1P2	1298	1298	121	187
ITM2B_-_48807526.23-P1P2	464	464	78	21
ITM2C_+_231728879.23-P1P2	426	426	45	41
ITM2C_+_231728892.23-P1P2	1363	1363	156	163
ITM2C_-_231728935.23-P1P2	1269	1269	109	149
ITM2C_-_231729138.23-P1P2	796	796	59	93
ITM2C_-_231730080.23-P1P2	1123	1123	122	126
ITPA_+_3190185.23-P1P2	2832	2832	266	269
ITPA_-_3190200.23-P1P2	1614	1614	160	179
ITPA_-_3190203.23-P1P2	1107	1107	138	97
ITPA_-_3190347.23-P1P2	1301	1301	131	110
ITPA_-_3190420.23-P1P2	1434	1434	173	209
ITPK1_+_93581845.23-P1P2	1373	1373	136	161
ITPK1_+_93582024.23-P1P2	1971	1971	237	208
ITPK1_-_93581593.23-P1P2	2511	2511	237	265
ITPK1_-_93582058.23-P1P2	2082	2082	231	316
ITPK1_-_93582180.23-P1P2	2356	2356	231	222
ITPKA_+_41786134.23-P1P2	4845	4845	514	549
ITPKA_+_41786478.23-P1P2	1051	1051	98	107
ITPKA_+_41786481.23-P1P2	849	849	68	97
ITPKA_+_41786489.23-P1P2	2689	2689	349	273
ITPKA_-_41786539.23-P1P2	2664	2664	303	259
ITPKB_+_226925001.23-P1P2	1355	1355	75	63
ITPKB_+_226926956.23-P1P2	1563	1563	126	110
ITPKB_+_226926966.23-P1P2	708	708	76	74
ITPKB_+_226926980.23-P1P2	2771	2771	286	378
ITPKB_-_226926932.23-P1P2	3090	3090	316	421
ITPKC_-_41223032.23-P1P2	4232	4232	414	473
ITPKC_-_41223038.23-P1P2	2063	2063	249	181
ITPKC_-_41223076.23-P1P2	2887	2887	273	251
ITPKC_-_41223079.23-P1P2	1076	1076	118	121
ITPKC_-_41223402.23-P1P2	2627	2627	244	273
ITPR1_+_4535472.23-P1P2	3103	3103	376	330
ITPR1_+_4535502.23-P1P2	2341	2341	273	267
ITPR1_-_4535162.23-P1P2	2005	2005	191	166
ITPR1_-_4535229.23-P1P2	1400	1400	179	129
ITPR1_-_4535295.23-P1P2	944	944	105	137
ITPR2_+_26985727.23-P1P2	2995	2995	295	301
ITPR2_+_26986019.23-P1P2	1589	1589	174	191
ITPR2_+_26986062.23-P1P2	1767	1767	199	212
ITPR2_+_26986078.23-P1P2	2191	2191	200	278
ITPR2_-_26985690.23-P1P2	2173	2173	164	282
ITPR3_+_33589313.23-P1P2	448	448	42	43
ITPR3_+_33589519.23-P1P2	2629	2629	289	225
ITPR3_+_33589551.23-P1P2	1625	1625	193	192
ITPR3_-_33589176.23-P1P2	752	752	91	83
ITPR3_-_33589492.23-P1P2	2556	2556	268	310
ITPRIPL1_+_96991085.23-P1P2	471	471	49	48
ITPRIPL1_+_96991316.23-P1P2	3494	3494	344	444
ITPRIPL1_+_96991456.23-P1P2	1800	1800	159	198
ITPRIPL1_-_96991116.23-P1P2	361	361	44	50
ITPRIPL1_-_96991501.23-P1P2	2553	2553	236	223
ITPRIPL2_+_19125314.23-P1P2	1414	1414	142	180
ITPRIPL2_+_19125321.23-P1P2	1197	1197	88	104
ITPRIPL2_+_19125335.23-P1P2	975	975	119	109
ITPRIPL2_-_19125367.23-P1P2	829	829	100	104
ITPRIPL2_-_19125373.23-P1P2	102	102	17	12
ITPRIP_+_106098167.23-P1P2	1103	1103	173	136
ITPRIP_-_106097772.23-P1P2	1683	1683	159	184
ITPRIP_-_106097788.23-P1P2	1366	1366	148	169
ITPRIP_-_106097818.23-P1P2	2166	2166	230	283
ITPRIP_-_106098139.23-P1P2	1702	1702	192	211
ITSN1_+_35014853.23-P1P2	1657	1657	167	178
ITSN1_+_35014882.23-P1P2	418	418	27	42
ITSN1_+_35015199.23-P1P2	2484	2484	243	265
ITSN1_-_35014863.23-P1P2	1212	1212	151	134
ITSN1_-_35014911.23-P1P2	1528	1528	105	144
ITSN2_+_24583007.23-P1P2	884	884	87	117
ITSN2_+_24583034.23-P1P2	1885	1885	165	145
ITSN2_+_24583335.23-P1P2	1564	1564	159	177
ITSN2_+_24583488.23-P1P2	863	863	73	145
ITSN2_-_24583017.23-P1P2	1049	1049	104	105
IVD_+_40698082.23-P1P2	2141	2141	218	181
IVD_+_40698092.23-P1P2	1420	1420	117	105
IVD_-_40698045.23-P1P2	1638	1638	156	184
IVD_-_40698054.23-P1P2	2205	2205	226	194
IVD_-_40698420.23-P1P2	3172	3172	325	352
IVL_+_152881049.23-P1P2	1723	1723	201	193
IVL_-_152881075.23-P1P2	860	860	97	114
IVL_-_152881079.23-P1P2	593	593	48	58
IVL_-_152881090.23-P1P2	792	792	100	103
IVL_-_152881095.23-P1P2	665	665	82	45
IVNS1ABP_+_185285956.23-P1P2	743	743	92	82
IVNS1ABP_+_185285959.23-P1P2	3066	3066	365	347
IVNS1ABP_+_185286385.23-P1P2	2219	2219	208	199
IVNS1ABP_-_185285936.23-P1P2	1600	1600	178	203
IVNS1ABP_-_185286222.23-P1P2	1494	1494	133	147
IWS1_+_128283619.23-P1P2	607	607	83	75
IWS1_+_128284018.23-P1P2	617	617	37	29
IWS1_-_128283989.23-P1P2	291	291	31	31
IWS1_-_128284000.23-P1P2	2224	2224	184	198
IWS1_-_128284021.23-P1P2	1275	1275	126	144
IYD_+_150690144.23-P1P2	2348	2348	267	303
IYD_+_150690160.23-P1P2	1072	1072	77	86
IYD_-_150690412.23-P1P2	2053	2053	192	203
IYD_-_150690429.23-P1P2	2010	2010	171	191
IYD_-_150690678.23-P1P2	441	441	51	41
IZUMO1_+_49250087.23-P1P2	1090	1090	134	114
IZUMO1_+_49250116.23-P1P2	866	866	72	77
IZUMO1_+_49250119.23-P1P2	23	23	2	12
IZUMO1_+_49250122.23-P1P2	1078	1078	139	158
IZUMO1_-_49250081.23-P1P2	3432	3432	292	373
IZUMO2_+_50665994.23-P1P2	4248	4248	436	413
IZUMO2_+_50666398.23-P1P2	1393	1393	163	197
IZUMO2_-_50665962.23-P1P2	1627	1627	148	199
IZUMO2_-_50666359.23-P1P2	2035	2035	243	225
IZUMO2_-_50666434.23-P1P2	794	794	63	82
IZUMO3_+_24545368.23-P1P2	1126	1126	137	128
IZUMO3_+_24545434.23-P1P2	1122	1122	88	115
IZUMO3_+_24545478.23-P1P2	313	313	23	45
IZUMO3_-_24545638.23-P1P2	1366	1366	99	132
IZUMO3_-_24545861.23-P1P2	3751	3751	388	378
IZUMO4_+_2096933.23-P1P2	1760	1760	228	197
IZUMO4_+_2096961.23-P1P2	320	320	26	36
IZUMO4_+_2096987.23-P1P2	1165	1165	97	109
IZUMO4_+_2097287.23-P1P2	1397	1397	130	115
IZUMO4_-_2097273.23-P1P2	591	591	39	62
JAG1_+_10654213.23-P1P2	1296	1296	182	167
JAG1_+_10654608.23-P1P2	676	676	57	53
JAG1_+_10654631.23-P1P2	1157	1157	149	162
JAG1_-_10654142.23-P1P2	1720	1720	166	223
JAG1_-_10654648.23-P1P2	1071	1071	134	103
JAG2_+_105634629.23-P1P2	1997	1997	200	269
JAG2_+_105635126.23-P1P2	1595	1595	166	185
JAG2_-_105634604.23-P1P2	1822	1822	187	174
JAG2_-_105634607.23-P1P2	1554	1554	156	197
JAG2_-_105634638.23-P1P2	1380	1380	172	186
JAGN1_+_9932687.23-P1P2	1892	1892	226	257
JAGN1_+_9932696.23-P1P2	2029	2029	266	273
JAGN1_+_9932739.23-P1P2	2176	2176	205	203
JAGN1_-_9932332.23-P1P2	1599	1599	154	153
JAGN1_-_9932340.23-P1P2	1295	1295	141	157
JAK1_+_65432014.23-P1P2	1733	1733	162	183
JAK1_+_65432190.23-P1P2	1723	1723	260	268
JAK1_-_65432134.23-P1P2	2622	2622	333	328
JAK1_-_65432165.23-P1P2	1760	1760	189	168
JAK1_-_65432205.23-P1P2	284	284	31	34
JAK2_+_4985292.23-P1P2	2211	2211	237	207
JAK2_+_4985359.23-P1P2	2853	2853	339	343
JAK2_+_4985690.23-P1P2	1719	1719	229	205
JAK2_-_4985114.23-P1P2	2768	2768	293	185
JAK2_-_4985311.23-P1P2	2501	2501	306	289
JAK3_+_17958397.23-P1P2	2117	2117	185	248
JAK3_-_17958431.23-P1P2	466	466	58	48
JAK3_-_17958737.23-P1P2	3084	3084	273	329
JAK3_-_17958773.23-P1P2	3553	3553	372	431
JAK3_-_17958785.23-P1P2	506	506	70	74
JAKMIP1_+_6201881.23-P1P2	3122	3122	351	342
JAKMIP1_+_6201893.23-P1P2	1596	1596	135	228
JAKMIP1_-_6201808.23-P1P2	1864	1864	155	177
JAKMIP1_-_6201814.23-P1P2	1427	1427	133	116
JAKMIP1_-_6202215.23-P1P2	1604	1604	164	185
JAKMIP2_+_147161903.23-P1P2	395	395	30	49
JAKMIP2_+_147162251.23-P1P2	2273	2273	264	286
JAKMIP2_+_147162260.23-P1P2	2471	2471	262	315
JAKMIP2_+_147162263.23-P1P2	624	624	82	66
JAKMIP2_+_147162267.23-P1P2	1027	1027	95	124
JAKMIP3_+_133918273.23-P1P2	1698	1698	198	195
JAKMIP3_+_133918469.23-P1P2	613	613	70	69
JAKMIP3_+_133918645.23-P1P2	310	310	25	64
JAKMIP3_+_133918709.23-P1P2	0	0	0	0
JAKMIP3_-_133918325.23-P1P2	754	754	91	81
JAM2_+_27012018.23-P1P2	3257	3257	322	307
JAM2_+_27012083.23-P1P2	2576	2576	292	267
JAM2_-_27012060.23-P1P2	1243	1243	142	217
JAM2_-_27012385.23-P1P2	1345	1345	119	159
JAM2_-_27012401.23-P1P2	2480	2480	207	214
JAM3_+_133938996.23-P1P2	1646	1646	185	240
JAM3_-_133938981.23-P1P2	471	471	31	45
JAM3_-_133938992.23-P1P2	700	700	90	93
JAM3_-_133939007.23-P1P2	1971	1971	192	233
JAM3_-_133939354.23-P1P2	3425	3425	295	433
JARID2_+_15246259.23-P1P2	1178	1178	132	140
JARID2_+_15246288.23-P1P2	962	962	103	150
JARID2_+_15246291.23-P1P2	727	727	83	90
JARID2_+_15246294.23-P1P2	1837	1837	172	227
JARID2_-_15246270.23-P1P2	3753	3753	385	432
JAZF1_+_28219944.23-P1P2	1379	1379	117	166
JAZF1_+_28220001.23-P1P2	1710	1710	214	221
JAZF1_-_28220154.23-P1P2	2022	2022	277	232
JAZF1_-_28220343.23-P1P2	1458	1458	162	168
JAZF1_-_28220386.23-P1P2	1980	1980	221	250
JDP2_+_75894412.23-P1P2	1437	1437	183	178
JDP2_+_75894761.23-P1P2	3599	3599	348	473
JDP2_+_75895093.23-P1P2	913	913	97	133
JDP2_+_75895171.23-P1P2	1548	1548	164	178
JDP2_-_75894757.23-P1P2	3299	3299	403	317
JHDM1D_+_139876272.23-P1P2	1478	1478	199	164
JHDM1D_+_139876721.23-P1P2	2117	2117	232	239
JHDM1D_+_139876777.23-P1P2	1909	1909	212	195
JHDM1D_-_139876345.23-P1P2	1271	1271	175	172
JHDM1D_-_139876378.23-P1P2	2957	2957	312	327
JKAMP_+_59951259.23-P1P2	2175	2175	139	179
JKAMP_+_59951265.23-P1P2	2551	2551	240	264
JKAMP_+_59951304.23-P1P2	2124	2124	244	263
JKAMP_-_59951237.23-P1P2	1559	1559	175	199
JKAMP_-_59951250.23-P1P2	2962	2962	360	333
JMJD1C_+_65028884.23-P1P2	402	402	48	51
JMJD1C_+_65028910.23-P1P2	2484	2484	257	206
JMJD1C_-_65028474.23-P1P2	1486	1486	179	171
JMJD1C_-_65028566.23-P1P2	1353	1353	99	141
JMJD1C_-_65028624.23-P1P2	233	233	133	147
JMJD4_+_227922619.23-P1P2	1767	1767	168	243
JMJD4_+_227922706.23-P1P2	3058	3058	351	322
JMJD4_+_227922922.23-P1P2	2608	2608	313	303
JMJD4_+_227922930.23-P1P2	2161	2161	196	185
JMJD4_-_227922597.23-P1P2	1525	1525	128	129
JMJD6_+_74722110.23-P1P2	683	683	88	73
JMJD6_+_74722579.23-P1P2	1310	1310	94	104
JMJD6_-_74722145.23-P1P2	1475	1475	153	178
JMJD6_-_74722177.23-P1P2	2480	2480	254	211
JMJD6_-_74722250.23-P1P2	3098	3098	375	376
JMJD7-PLA2G4B_+_42120320.23-P1	0	0	0	0
JMJD7-PLA2G4B_+_42120344.23-P1	0	0	0	0
JMJD7-PLA2G4B_+_42120527.23-P1	0	0	0	0
JMJD7-PLA2G4B_+_42120534.23-P1	0	0	0	0
JMJD7-PLA2G4B_+_42131078.23-P2	0	0	0	0
JMJD7-PLA2G4B_+_42131094.23-P2	0	0	0	0
JMJD7-PLA2G4B_+_42131155.23-P2	0	0	0	0
JMJD7-PLA2G4B_+_42131501.23-P2	0	0	0	0
JMJD7-PLA2G4B_+_42131518.23-P2	0	0	0	0
JMJD7-PLA2G4B_-_42120516.23-P1	0	0	0	0
JMJD7_+_42120320.23-P1	9943	9943	1034	1143
JMJD7_+_42120344.23-P1	1807	1807	149	151
JMJD7_+_42120527.23-P1	2636	2636	257	264
JMJD7_+_42120534.23-P1	2363	2363	197	217
JMJD7_+_42131078.23-P2	4405	4405	427	436
JMJD7_+_42131094.23-P2	5756	5756	613	600
JMJD7_+_42131155.23-P2	4791	4791	537	523
JMJD7_+_42131501.23-P2	4766	4766	553	572
JMJD7_+_42131518.23-P2	2774	2774	256	329
JMJD7_-_42120516.23-P1	3459	3459	334	459
JMJD8_-_733824.23-P1P2	5506	5506	568	513
JMJD8_-_733848.23-P1P2	1249	1249	138	75
JMJD8_-_733903.23-P1P2	3096	3096	314	362
JMJD8_-_733921.23-P1P2	4277	4277	412	517
JMJD8_-_734336.23-P1P2	350	350	46	28
JMY_+_78531915.23-P1P2	1923	1923	189	169
JMY_+_78532468.23-P1P2	1868	1868	180	154
JMY_-_78531962.23-P1P2	1855	1855	216	179
JMY_-_78531984.23-P1P2	1857	1857	241	195
JMY_-_78532365.23-P1P2	1379	1379	153	165
JOSD1_+_39096518.23-P1P2	1728	1728	132	205
JOSD1_+_39096549.23-P1P2	1452	1452	189	179
JOSD1_+_39096876.23-P1P2	2480	2480	246	246
JOSD1_-_39096557.23-P1P2	1507	1507	199	175
JOSD1_-_39096653.23-P1P2	2208	2208	225	250
JOSD2_+_51014415.23-P1P2	1295	1295	161	131
JOSD2_-_51014026.23-P1P2	1758	1758	213	196
JOSD2_-_51014426.23-P1P2	3159	3159	320	362
JOSD2_-_51014451.23-P1P2	1019	1019	114	85
JOSD2_-_51014476.23-P1P2	704	704	76	80
JPH1_+_75233377.23-P1P2	2319	2319	205	223
JPH1_+_75233403.23-P1P2	1565	1565	157	140
JPH1_+_75233685.23-P1P2	1767	1767	180	200
JPH1_+_75233780.23-P1P2	3762	3762	395	411
JPH1_+_75233788.23-P1P2	809	809	90	109
JPH2_+_42815355.23-P1P2	2272	2272	215	246
JPH2_+_42815441.23-P1P2	2184	2184	272	277
JPH2_+_42815806.23-P1P2	2382	2382	247	292
JPH2_-_42815436.23-P1P2	2143	2143	274	320
JPH2_-_42815753.23-P1P2	764	764	92	62
JPH3_+_87636175.23-P1P2	1508	1508	206	153
JPH3_+_87636485.23-P1P2	1309	1309	164	136
JPH3_+_87636490.23-P1P2	1110	1110	90	96
JPH3_-_87636537.23-P1P2	2091	2091	215	324
JPH3_-_87636552.23-P1P2	2257	2257	271	235
JPH4_+_24047184.23-P1P2	2144	2144	250	235
JPH4_-_24047395.23-P1P2	1390	1390	148	159
JPH4_-_24047433.23-P1P2	1658	1658	144	180
JPH4_-_24047596.23-P1P2	1241	1241	173	127
JPH4_-_24047971.23-P1P2	1129	1129	133	115
JRKL_+_96123624.23-P1P2	1186	1186	102	146
JRKL_-_96123208.23-P1P2	721	721	63	88
JRKL_-_96123218.23-P1P2	1748	1748	163	145
JRKL_-_96123225.23-P1P2	3067	3067	277	374
JRKL_-_96123240.23-P1P2	550	550	38	85
JRK_+_143751339.23-P1	1850	1850	185	219
JRK_+_143751349.23-P1	1687	1687	165	148
JRK_+_143751373.23-P1	3275	3275	347	270
JRK_+_143762957.23-P2	1188	1188	120	129
JRK_+_143763315.23-P2	1149	1149	110	153
JRK_+_143763333.23-P2	4435	4435	428	438
JRK_-_143751131.23-P1	1387	1387	167	173
JRK_-_143751305.23-P1	968	968	87	99
JRK_-_143763371.23-P2	967	967	98	105
JRK_-_143763416.23-P2	1272	1272	84	100
JSRP1_+_2255980.23-P1P2	1300	1300	128	135
JSRP1_+_2256350.23-P1P2	287	287	33	27
JSRP1_+_2256363.23-P1P2	228	228	35	29
JSRP1_-_2256420.23-P1P2	2883	2883	299	314
JSRP1_-_2256426.23-P1P2	1805	1805	147	133
JTB_+_153950002.23-P1P2	1076	1076	121	181
JTB_+_153950120.23-P1P2	1745	1745	178	220
JTB_+_153950140.23-P1P2	1729	1729	162	177
JTB_-_153950060.23-P1P2	1421	1421	152	119
JTB_-_153950069.23-P1P2	1084	1084	116	155
JUNB_+_12902324.23-P1P2	1270	1270	137	166
JUNB_+_12902720.23-P1P2	1322	1322	100	141
JUNB_-_12902314.23-P1P2	1181	1181	138	148
JUNB_-_12902400.23-P1P2	962	962	86	133
JUNB_-_12902728.23-P1P2	3309	3309	479	359
JUND_+_18392012.23-P1P2	1309	1309	125	135
JUND_+_18392410.23-P1P2	2183	2183	233	284
JUND_-_18391995.23-P1P2	2186	2186	286	267
JUND_-_18392207.23-P1P2	695	695	73	88
JUND_-_18392212.23-P1P2	1116	1116	110	133
JUN_+_59249282.23-P1P2	2155	2155	194	274
JUN_+_59249288.23-P1P2	1920	1920	203	221
JUN_+_59249305.23-P1P2	1612	1612	178	187
JUN_+_59249679.23-P1P2	2048	2048	275	269
JUN_-_59249500.23-P1P2	2059	2059	208	281
JUP_+_39942203.23-P1P2	1973	1973	210	206
JUP_+_39942246.23-P1P2	2230	2230	304	241
JUP_+_39942937.23-P1P2	2227	2227	180	199
JUP_-_39942529.23-P1P2	1711	1711	176	218
JUP_-_39942541.23-P1P2	1646	1646	159	169
KAAG1_+_24357727.23-P1P2	0	0	0	0
KAAG1_+_24357970.23-P1P2	0	0	0	0
KAAG1_-_24358060.23-P1P2	1995	1995	234	233
KAAG1_-_24358107.23-P1P2	0	0	0	0
KAAG1_-_24358151.23-P1P2	0	0	0	0
KAL1_+_8699748.23-P1P2	1318	1318	129	154
KAL1_+_8699807.23-P1P2	618	618	83	75
KAL1_+_8700170.23-P1P2	2099	2099	222	238
KAL1_-_8699764.23-P1P2	1928	1928	212	236
KAL1_-_8700157.23-P1P2	1207	1207	130	127
KALRN_+_123813485.23-ENST00000360013.3	703	703	57	85
KALRN_+_123813522.23-ENST00000360013.3	1780	1780	206	271
KALRN_-_123813683.23-ENST00000360013.3	1315	1315	137	132
KALRN_-_123813710.23-ENST00000360013.3	1499	1499	161	179
KALRN_-_123813719.23-ENST00000360013.3	297	297	34	13
KANK1_+_504748.23-P1P2	1769	1769	188	218
KANK1_+_504789.23-P1P2	880	880	79	85
KANK1_+_505144.23-P1P2	1795	1795	221	178
KANK1_-_504713.23-P1P2	1398	1398	145	98
KANK1_-_504766.23-P1P2	1298	1298	173	184
KANK2_+_11308151.23-P1P2	820	820	91	81
KANK2_-_11307760.23-P1P2	1207	1207	137	222
KANK2_-_11307887.23-P1P2	2137	2137	171	215
KANK2_-_11307912.23-P1P2	1917	1917	234	240
KANK2_-_11308019.23-P1P2	2107	2107	225	221
KANK3_+_8407700.23-P1P2	2064	2064	200	229
KANK3_+_8408144.23-P1P2	1535	1535	181	145
KANK3_+_8408147.23-P1P2	2297	2297	222	240
KANK3_-_8407879.23-P1P2	1337	1337	146	161
KANK3_-_8408072.23-P1P2	2250	2250	246	253
KANK4_+_62785080.23-P1P2	511	511	67	54
KANK4_-_62784494.23-P1P2	2903	2903	440	482
KANK4_-_62784706.23-P1P2	1001	1001	72	104
KANK4_-_62784850.23-P1P2	2904	2904	339	346
KANK4_-_62784875.23-P1P2	165	165	12	14
KANSL1L_+_211035849.23-P1P2	1789	1789	260	268
KANSL1L_+_211036059.23-P1P2	1278	1278	157	155
KANSL1L_+_211036062.23-P1P2	1935	1935	235	216
KANSL1L_+_211036124.23-P1P2	1935	1935	279	275
KANSL1L_-_211036103.23-P1P2	3627	3627	394	368
KANSL1_+_44270352.23-P1P2	702	702	84	63
KANSL1_+_44270764.23-P1P2	0	0	0	0
KANSL1_-_44270669.23-P1P2	684	684	56	51
KANSL1_-_44270680.23-P1P2	272	272	81	130
KANSL1_-_44270717.23-P1P2	313	313	54	34
KANSL2_+_49075957.23-P1P2	1323	1323	163	187
KANSL2_+_49075968.23-P1P2	205	205	22	30
KANSL2_+_49075987.23-P1P2	268	268	28	28
KANSL2_+_49076002.23-P1P2	979	979	102	90
KANSL2_+_49076009.23-P1P2	191	191	16	16
KANSL3_+_97303988.23-P1P2	1180	1180	131	142
KANSL3_+_97303993.23-P1P2	686	686	72	108
KANSL3_+_97304003.23-P1P2	602	602	70	78
KANSL3_+_97304019.23-P1P2	1696	1696	191	227
KANSL3_-_97303673.23-P1P2	1601	1601	220	169
KARS_+_75681221.23-P1P2	1333	1333	162	144
KARS_+_75681360.23-P1P2	2749	2749	314	258
KARS_-_75681566.23-P1P2	370	370	52	39
KARS_-_75681928.23-P1P2	5763	5763	722	712
KARS_-_75682058.23-P1P2	5510	5510	593	650
KAT2A_+_40273052.23-P1P2	2831	2831	361	289
KAT2A_+_40273327.23-P1P2	3231	3231	340	359
KAT2A_-_40273323.23-P1P2	1763	1763	185	176
KAT2A_-_40273345.23-P1P2	2683	2683	263	309
KAT2A_-_40273376.23-P1P2	3444	3444	423	455
KAT2B_+_20081952.23-P1P2	2294	2294	274	215
KAT2B_+_20082283.23-P1P2	2010	2010	228	223
KAT2B_+_20082294.23-P1P2	978	978	117	80
KAT2B_-_20081907.23-P1P2	2923	2923	337	285
KAT2B_-_20081967.23-P1P2	266	266	35	45
KAT5_+_65479809.23-P1P2	1748	1748	201	258
KAT5_-_65479710.23-P1P2	1156	1156	122	105
KAT5_-_65479954.23-P1P2	496	496	61	36
KAT5_-_65480075.23-P1P2	1503	1503	117	161
KAT5_-_65480114.23-P1P2	482	482	43	63
KAT6A_+_41909489.23-P1P2	1936	1936	222	252
KAT6A_-_41909290.23-P1P2	952	952	100	109
KAT6A_-_41909424.23-P1P2	1629	1629	203	161
KAT6A_-_41909446.23-P1P2	3551	3551	369	382
KAT6A_-_41909485.23-P1P2	2290	2290	249	244
KAT6B_-_76586396.23-P1P2	752	752	96	55
KAT6B_-_76586407.23-P1P2	2658	2658	265	224
KAT6B_-_76586410.23-P1P2	2984	2984	309	335
KAT6B_-_76586585.23-P1P2	1241	1241	113	107
KAT6B_-_76586759.23-P1P2	465	465	49	34
KAT7_+_47866087.23-P1P2	4728	4728	467	431
KAT7_-_47866093.23-P1P2	2078	2078	143	143
KAT7_-_47866099.23-P1P2	2201	2201	182	200
KAT7_-_47866121.23-P1P2	3345	3345	359	335
KAT7_-_47866435.23-P1P2	322	322	36	30
KAT8_+_31141331.23-P2	2939	2939	274	347
KAT8_+_31141409.23-P2	4441	4441	364	309
KAT8_+_31141748.23-P2	2296	2296	276	233
KAT8_+_31141823.23-P2	1377	1377	149	161
KAT8_-_31129008.23-P1	2006	2006	243	197
KAT8_-_31129029.23-P1	2084	2084	216	213
KAT8_-_31129050.23-P1	1843	1843	261	246
KAT8_-_31129059.23-P1	1393	1393	118	104
KAT8_-_31129395.23-P1	1615	1615	140	228
KAT8_-_31141602.23-P2	1704	1704	185	205
KATNA1_+_149969827.23-P1P2	1812	1812	223	203
KATNA1_-_149969418.23-P1P2	1366	1366	124	172
KATNA1_-_149969423.23-P1P2	3047	3047	284	346
KATNA1_-_149969484.23-P1P2	264	264	25	40
KATNA1_-_149969842.23-P1P2	2002	2002	193	232
KATNAL1_+_30881368.23-P1P2	5085	5085	609	632
KATNAL1_+_30881547.23-P1P2	3025	3025	340	321
KATNAL1_-_30880939.23-P1P2	3285	3285	349	291
KATNAL1_-_30881514.23-P1P2	2685	2685	271	326
KATNAL1_-_30881524.23-P1P2	821	821	72	95
KATNAL2_+_44497559.23-P1P2	1609	1609	178	153
KATNAL2_+_44497597.23-P1P2	252	252	17	23
KATNAL2_+_44497633.23-P1P2	1802	1802	176	216
KATNAL2_+_44497665.23-P1P2	607	607	47	76
KATNAL2_+_44497795.23-P1P2	385	385	29	33
KATNB1_-_57769699.23-P1P2	3574	3574	419	365
KATNB1_-_57769705.23-P1P2	484	484	49	42
KATNB1_-_57770090.23-P1P2	1675	1675	186	216
KATNB1_-_57770143.23-P1P2	1619	1619	135	184
KATNB1_-_57770215.23-P1P2	3257	3257	325	345
KATNBL1_+_34501808.23-P1P2	904	904	99	87
KATNBL1_+_34501835.23-P1P2	468	468	62	66
KATNBL1_+_34501996.23-P1P2	2771	2771	246	297
KATNBL1_+_34502180.23-P1P2	1013	1013	148	188
KATNBL1_-_34501783.23-P1P2	1311	1311	204	152
KAZALD1_+_102821033.23-P1P2	1713	1713	157	184
KAZALD1_+_102821130.23-P1P2	1342	1342	126	164
KAZALD1_+_102821238.23-P1P2	2135	2135	254	274
KAZALD1_-_102821761.23-P1P2	125	125	9	3
KAZALD1_-_102821769.23-P1P2	2297	2297	329	266
KAZN_+_14925590.23-ENST00000376030.2	2347	2347	241	212
KAZN_-_14925406.23-ENST00000376030.2	448	448	39	45
KAZN_-_14925607.23-ENST00000376030.2	797	797	79	107
KAZN_-_14925617.23-ENST00000376030.2	1886	1886	142	192
KAZN_-_14925620.23-ENST00000376030.2	984	984	116	121
KBTBD11_+_1921873.23-P1P2	1119	1119	130	111
KBTBD11_+_1922091.23-P1P2	1575	1575	190	212
KBTBD11_-_1921907.23-P1P2	1327	1327	169	161
KBTBD11_-_1922106.23-P1P2	1739	1739	203	227
KBTBD11_-_1922224.23-P1P2	2653	2653	276	286
KBTBD12_+_127634331.23-P1P2	1922	1922	244	222
KBTBD12_+_127634358.23-P1P2	1247	1247	140	166
KBTBD12_+_127634377.23-P1P2	1612	1612	155	213
KBTBD12_-_127634365.23-P1P2	1594	1594	192	196
KBTBD12_-_127634387.23-P1P2	877	877	77	74
KBTBD13_+_65369151.23-P1P2	1391	1391	147	171
KBTBD13_+_65369493.23-P1P2	2303	2303	238	202
KBTBD13_-_65369101.23-P1P2	1990	1990	188	139
KBTBD13_-_65369104.23-P1P2	1143	1143	116	134
KBTBD13_-_65369189.23-P1P2	2371	2371	280	224
KBTBD2_+_32931296.23-P1P2	1338	1338	145	135
KBTBD2_+_32931302.23-P1P2	1355	1355	193	176
KBTBD2_+_32931308.23-P1P2	1432	1432	127	163
KBTBD2_+_32931328.23-P1P2	631	631	92	77
KBTBD2_+_32931332.23-P1P2	567	567	68	65
KBTBD3_+_105947684.23-P1P2	1649	1649	182	200
KBTBD3_+_105947727.23-P1P2	864	864	94	72
KBTBD3_+_105948450.23-P1P2	0	0	0	0
KBTBD3_-_105947798.23-P1P2	895	895	91	126
KBTBD3_-_105948417.23-P1P2	0	0	0	0
KBTBD4_+_47599299.23-ENST00000450908.1	1477	1477	163	153
KBTBD4_+_47599697.23-ENST00000450908.1	1089	1089	155	144
KBTBD4_+_47599709.23-ENST00000450908.1	1475	1475	144	131
KBTBD4_+_47599715.23-ENST00000450908.1	2467	2467	271	281
KBTBD4_-_47599696.23-ENST00000450908.1	1705	1705	138	176
KBTBD6_+_41706855.23-P1P2	1309	1309	146	130
KBTBD6_+_41706862.23-P1P2	1312	1312	138	161
KBTBD6_-_41706231.23-P1P2	1889	1889	181	195
KBTBD6_-_41706565.23-P1P2	1693	1693	157	167
KBTBD6_-_41706927.23-P1P2	2823	2823	262	294
KBTBD7_+_41768612.23-P1P2	868	868	84	94
KBTBD7_+_41768657.23-P1P2	2659	2659	344	304
KBTBD7_-_41768311.23-P1P2	2086	2086	178	212
KBTBD7_-_41768428.23-P1P2	909	909	135	81
KBTBD7_-_41768507.23-P1P2	1858	1858	237	258
KBTBD8_+_67049088.23-P1P2	2231	2231	249	267
KBTBD8_+_67049119.23-P1P2	2023	2023	235	277
KBTBD8_+_67049209.23-P1P2	1310	1310	120	111
KBTBD8_-_67048791.23-P1P2	1120	1120	121	83
KBTBD8_-_67049129.23-P1P2	1711	1711	168	241
KCMF1_+_85198464.23-P1P2	3293	3293	327	331
KCMF1_-_85198300.23-P1P2	2424	2424	191	252
KCMF1_-_85198308.23-P1P2	1115	1115	90	105
KCMF1_-_85198311.23-P1P2	1934	1934	211	229
KCMF1_-_85198480.23-P1P2	1184	1184	94	81
KCNA10_+_111061723.23-ENST00000369771.2	1696	1696	214	237
KCNA10_-_111061323.23-ENST00000369771.2	2788	2788	275	244
KCNA10_-_111061592.23-ENST00000369771.2	1474	1474	128	155
KCNA10_-_111061735.23-ENST00000369771.2	1011	1011	140	95
KCNA10_-_111061758.23-ENST00000369771.2	3209	3209	307	329
KCNA1_-_5019086.23-P1P2	550	550	44	55
KCNA1_-_5019322.23-P1P2	653	653	77	37
KCNA1_-_5019414.23-P1P2	1386	1386	152	150
KCNA1_-_5019494.23-P1P2	2293	2293	260	233
KCNA1_-_5019497.23-P1P2	1586	1586	161	165
KCNA2_+_111148493.23-P2	1282	1282	150	105
KCNA2_+_111148592.23-P2	2701	2701	275	354
KCNA2_+_111148921.23-P2	9	9	0	5
KCNA2_+_111148948.23-P2	458	458	53	53
KCNA2_+_111149685.23-P1	923	923	102	123
KCNA2_-_111148566.23-P2	2420	2420	268	329
KCNA2_-_111149733.23-P1	589	589	64	65
KCNA2_-_111149941.23-P1	1757	1757	247	226
KCNA2_-_111149993.23-P1	1948	1948	236	275
KCNA2_-_111149997.23-P1	1544	1544	175	233
KCNA3_+_111217315.23-P1P2	875	875	80	87
KCNA3_+_111217540.23-P1P2	2132	2132	230	212
KCNA3_-_111217160.23-P1P2	747	747	77	80
KCNA3_-_111217179.23-P1P2	1144	1144	123	172
KCNA3_-_111217419.23-P1P2	995	995	105	106
KCNA4_+_30037828.23-P1P2	835	835	73	73
KCNA4_+_30037995.23-P1P2	1179	1179	157	79
KCNA4_+_30038176.23-P1P2	2894	2894	311	302
KCNA4_-_30038072.23-P1P2	1484	1484	141	155
KCNA4_-_30038287.23-P1P2	1021	1021	94	95
KCNA5_-_5153051.23-P1P2	393	393	51	51
KCNA5_-_5153263.23-P1P2	1077	1077	98	121
KCNA5_-_5153430.23-P1P2	939	939	101	140
KCNA5_-_5153471.23-P1P2	1098	1098	125	179
KCNA5_-_5153493.23-P1P2	435	435	43	45
KCNA6_+_4918857.23-P1P2	208	208	17	19
KCNA6_+_4918921.23-P1P2	1001	1001	98	108
KCNA6_+_4918942.23-P1P2	899	899	82	95
KCNA6_-_4918561.23-P1P2	595	595	45	66
KCNA6_-_4918769.23-P1P2	1615	1615	171	171
KCNA7_+_49575510.23-P1P2	699	699	69	92
KCNA7_+_49575870.23-P1P2	165	165	31	33
KCNA7_-_49575405.23-P1P2	2982	2982	300	287
KCNA7_-_49575436.23-P1P2	510	510	86	79
KCNA7_-_49575880.23-P1P2	619	619	52	36
KCNAB1_+_156009073.23-P1P2	515	515	39	48
KCNAB1_+_156009203.23-P1P2	2070	2070	229	198
KCNAB1_-_156009146.23-P1P2	788	788	107	107
KCNAB1_-_156009217.23-P1P2	101	101	3	8
KCNAB1_-_156009987.23-P1P2	1457	1457	164	116
KCNAB2_+_6052748.23-P2	2088	2088	155	191
KCNAB2_+_6053175.23-P2	1671	1671	186	205
KCNAB2_+_6086442.23-P1	924	924	86	100
KCNAB2_+_6086473.23-P1	1278	1278	123	136
KCNAB2_+_6086816.23-P1	0	0	0	0
KCNAB2_+_6086856.23-P1	144	144	21	11
KCNAB2_-_6052774.23-P2	452	452	58	51
KCNAB2_-_6052791.23-P2	0	0	0	0
KCNAB2_-_6052813.23-P2	133	133	4	2
KCNAB2_-_6086851.23-P1	2815	2815	250	269
KCNAB3_+_7833108.23-P1P2	1860	1860	190	199
KCNAB3_+_7833123.23-P1P2	1856	1856	222	200
KCNAB3_-_7832833.23-P1P2	1351	1351	128	135
KCNAB3_-_7832905.23-P1P2	893	893	87	89
KCNAB3_-_7833085.23-P1P2	1798	1798	193	147
KCNB1_+_48100423.23-P1P2	2988	2988	248	333
KCNB1_+_48100796.23-P1P2	2343	2343	253	299
KCNB1_+_48100818.23-P1P2	793	793	93	91
KCNB1_-_48100402.23-P1P2	2465	2465	321	341
KCNB1_-_48100782.23-P1P2	929	929	106	109
KCNB2_+_73449866.23-P1P2	2143	2143	212	266
KCNB2_+_73449871.23-P1P2	271	271	25	33
KCNB2_-_73449256.23-P1P2	886	886	102	101
KCNB2_-_73449670.23-P1P2	244	244	16	9
KCNB2_-_73449675.23-P1P2	407	407	26	38
KCNC1_+_17756710.23-P1	2485	2485	270	290
KCNC1_+_17756778.23-P1	897	897	100	94
KCNC1_+_17757680.23-P2	1921	1921	180	238
KCNC1_+_17757725.23-P2	1944	1944	205	187
KCNC1_+_17757729.23-P2	4001	4001	431	487
KCNC1_+_17758095.23-P2	1389	1389	122	108
KCNC1_-_17756313.23-P1	2446	2446	196	256
KCNC1_-_17756352.23-P1	221	221	15	31
KCNC1_-_17756707.23-P1	5641	5641	621	665
KCNC1_-_17758159.23-P2	1995	1995	185	205
KCNC2_+_75603069.23-P1P2	2627	2627	263	327
KCNC2_+_75603136.23-P1P2	928	928	90	125
KCNC2_-_75603047.23-P1P2	728	728	119	84
KCNC2_-_75603530.23-P1P2	2828	2828	262	300
KCNC2_-_75603534.23-P1P2	1108	1108	98	104
KCNC3_+_50831815.23-P1	2866	2866	295	328
KCNC3_+_50832294.23-P1	2323	2323	335	274
KCNC3_+_50836734.23-P2	1739	1739	155	171
KCNC3_+_50836737.23-P2	1676	1676	216	214
KCNC3_+_50836747.23-P2	1308	1308	139	116
KCNC3_+_50836760.23-P2	1918	1918	213	196
KCNC3_+_50836779.23-P2	578	578	52	72
KCNC3_-_50831846.23-P1	827	827	100	126
KCNC3_-_50831919.23-P1	245	245	28	32
KCNC3_-_50832033.23-P1	78	78	6	9
KCNC4_+_110752981.23-P1P2	1444	1444	173	158
KCNC4_-_110752941.23-P1P2	590	590	86	100
KCNC4_-_110752988.23-P1P2	545	545	94	82
KCNC4_-_110753308.23-P1P2	2487	2487	235	279
KCNC4_-_110753353.23-P1P2	4261	4261	410	390
KCND1_+_48827843.23-P1P2	1100	1100	99	91
KCND1_+_48828121.23-P1P2	903	903	102	102
KCND1_+_48828266.23-P1P2	1286	1286	124	184
KCND1_-_48827853.23-P1P2	3179	3179	293	361
KCND1_-_48828183.23-P1P2	2023	2023	217	220
KCND2_+_119913222.23-P1P2	2393	2393	226	236
KCND2_+_119913227.23-P1P2	2684	2684	304	318
KCND2_+_119913746.23-P1P2	719	719	72	73
KCND2_+_119913752.23-P1P2	2992	2992	330	348
KCND2_-_119913216.23-P1P2	1205	1205	64	41
KCND3_+_112531684.23-P1P2	1477	1477	181	241
KCND3_+_112531819.23-P1P2	1949	1949	245	218
KCND3_+_112531836.23-P1P2	1512	1512	187	202
KCND3_+_112532291.23-P1P2	2481	2481	210	216
KCND3_-_112531850.23-P1P2	1692	1692	86	115
KCNE1L_+_108867939.23-P1P2	879	879	82	91
KCNE1L_-_108868003.23-P1P2	282	282	18	22
KCNE1L_-_108868117.23-P1P2	1076	1076	137	113
KCNE1L_-_108868384.23-P1P2	536	536	65	83
KCNE1L_-_108868398.23-P1P2	197	197	35	14
KCNE1_+_35884464.23-P1P2	837	837	101	64
KCNE1_+_35884476.23-P1P2	970	970	57	111
KCNE1_-_35884072.23-P1P2	2342	2342	226	228
KCNE1_-_35884473.23-P1P2	1101	1101	115	108
KCNE1_-_35884479.23-P1P2	979	979	103	87
KCNE2_+_35736362.23-P1P2	380	380	27	65
KCNE2_+_35736726.23-P1P2	2160	2160	243	273
KCNE2_-_35736319.23-P1P2	1398	1398	108	146
KCNE2_-_35736333.23-P1P2	1664	1664	201	136
KCNE2_-_35736677.23-P1P2	2313	2313	191	175
KCNE3_+_74172878.23-P1	2246	2246	281	268
KCNE3_+_74178229.23-P2	2896	2896	259	349
KCNE3_+_74178542.23-P2	1160	1160	104	119
KCNE3_+_74178570.23-P2	1164	1164	150	140
KCNE3_+_74178599.23-P2	1227	1227	158	179
KCNE3_-_74172869.23-P1	1015	1015	103	113
KCNE3_-_74173110.23-P1	3257	3257	357	407
KCNE3_-_74173129.23-P1	2273	2273	221	262
KCNE3_-_74173159.23-P1	1261	1261	118	117
KCNE3_-_74178506.23-P2	774	774	59	74
KCNE4_+_223916918.23-P1P2	509	509	57	54
KCNE4_+_223916987.23-P1P2	1832	1832	166	222
KCNE4_+_223917321.23-P1P2	1553	1553	150	143
KCNE4_+_223917361.23-P1P2	582	582	39	76
KCNE4_-_223916944.23-P1P2	696	696	66	98
KCNF1_+_11052093.23-P1P2	1182	1182	129	127
KCNF1_+_11052114.23-P1P2	395	395	45	56
KCNF1_-_11052130.23-P1P2	360	360	19	43
KCNF1_-_11052134.23-P1P2	2779	2779	233	257
KCNF1_-_11052490.23-P1P2	1983	1983	273	208
KCNG1_+_49639226.23-P1P2	861	861	48	71
KCNG1_+_49639239.23-P1P2	1547	1547	130	201
KCNG1_+_49639245.23-P1P2	1009	1009	90	102
KCNG1_+_49639583.23-P1P2	1246	1246	148	158
KCNG1_-_49639232.23-P1P2	768	768	82	86
KCNG2_+_77623819.23-P1P2	1234	1234	126	118
KCNG2_+_77623969.23-P1P2	55	55	3	3
KCNG2_+_77624214.23-P1P2	1416	1416	163	138
KCNG2_+_77624245.23-P1P2	1984	1984	246	278
KCNG2_-_77624003.23-P1P2	630	630	53	46
KCNG3_+_42720650.23-P1P2	830	830	106	102
KCNG3_+_42720720.23-P1P2	2224	2224	277	262
KCNG3_+_42721095.23-P1P2	1004	1004	147	113
KCNG3_-_42720642.23-P1P2	1866	1866	214	215
KCNG3_-_42721086.23-P1P2	1205	1205	154	186
KCNG4_+_84273189.23-P1P2	2190	2190	180	193
KCNG4_+_84273555.23-P1P2	0	0	0	0
KCNG4_-_84273164.23-P1P2	563	563	37	41
KCNG4_-_84273523.23-P1P2	414	414	47	42
KCNG4_-_84273585.23-P1P2	4752	4752	464	472
KCNH1_+_211306988.23-P1P2	395	395	45	61
KCNH1_+_211307071.23-P1P2	3258	3258	354	386
KCNH1_+_211307427.23-P1P2	2412	2412	233	257
KCNH1_+_211307441.23-P1P2	1438	1438	161	187
KCNH1_-_211306964.23-P1P2	1247	1247	131	105
KCNH2_+_150652414.23-P2	2062	2062	211	237
KCNH2_+_150652478.23-P2	1459	1459	98	119
KCNH2_+_150652851.23-P2	2241	2241	270	303
KCNH2_+_150674914.23-P1	1269	1269	169	170
KCNH2_+_150674984.23-P1	1696	1696	148	186
KCNH2_-_150652462.23-P2	1394	1394	143	190
KCNH2_-_150652789.23-P2	1142	1142	75	114
KCNH2_-_150674997.23-P1	3015	3015	310	250
KCNH2_-_150675014.23-P1	1833	1833	229	312
KCNH2_-_150675385.23-P1	1520	1520	163	226
KCNH3_+_49932882.23-P1P2	737	737	73	40
KCNH3_+_49932911.23-P1P2	3150	3150	384	359
KCNH3_+_49933291.23-P1P2	1717	1717	201	189
KCNH3_-_49932841.23-P1P2	1922	1922	167	274
KCNH3_-_49932878.23-P1P2	2167	2167	237	262
KCNH4_+_40333076.23-P1P2	2008	2008	208	237
KCNH4_+_40333277.23-P1P2	3554	3554	389	349
KCNH4_+_40333291.23-P1P2	1993	1993	140	193
KCNH4_-_40333265.23-P1P2	2844	2844	306	360
KCNH4_-_40333310.23-P1P2	2099	2099	199	151
KCNH5_+_63512126.23-P1P2	2977	2977	358	458
KCNH5_+_63512136.23-P1P2	1361	1361	126	122
KCNH5_+_63512152.23-P1P2	3525	3525	354	450
KCNH5_-_63511723.23-P1P2	1508	1508	154	169
KCNH5_-_63511937.23-P1P2	1264	1264	106	127
KCNH6_+_61600777.23-P1P2	2778	2778	312	375
KCNH6_-_61600728.23-P1P2	3045	3045	291	329
KCNH6_-_61600747.23-P1P2	1531	1531	240	287
KCNH6_-_61600780.23-P1P2	2383	2383	251	225
KCNH6_-_61601164.23-P1P2	3101	3101	322	361
KCNH7_+_163695219.23-P1P2	1016	1016	128	189
KCNH7_+_163695224.23-P1P2	2220	2220	248	266
KCNH7_+_163695228.23-P1P2	2278	2278	272	334
KCNH7_+_163695253.23-P1P2	2163	2163	256	253
KCNH7_-_163694912.23-P1P2	832	832	83	100
KCNH8_+_19190063.23-P1P2	1476	1476	166	141
KCNH8_+_19190115.23-P1P2	722	722	67	79
KCNH8_+_19190359.23-P1P2	845	845	84	92
KCNH8_-_19190008.23-P1P2	2262	2262	234	296
KCNH8_-_19190031.23-P1P2	2012	2012	208	240
KCNIP1_+_169931016.23-P1P2	626	626	59	80
KCNIP1_+_169931021.23-P1P2	1343	1343	183	139
KCNIP1_+_169931252.23-P1P2	1419	1419	188	142
KCNIP1_+_169931426.23-P1P2	2205	2205	219	191
KCNIP1_+_169931464.23-P1P2	2041	2041	180	160
KCNIP2_+_103603104.23-P1P2	1512	1512	164	171
KCNIP2_-_103603492.23-P1P2	1158	1158	110	151
KCNIP2_-_103603498.23-P1P2	1419	1419	110	127
KCNIP2_-_103603541.23-P1P2	1603	1603	193	172
KCNIP2_-_103603544.23-P1P2	1751	1751	180	250
KCNIP3_+_96012253.23-ENST00000468529.1	1052	1052	149	126
KCNIP3_+_96012664.23-ENST00000468529.1	3083	3083	371	365
KCNIP3_+_96012765.23-ENST00000468529.1	2067	2067	228	269
KCNIP3_-_96012316.23-ENST00000468529.1	1080	1080	103	151
KCNIP3_-_96012720.23-ENST00000468529.1	1079	1079	76	96
KCNIP4_+_21305306.23-ENST00000382150.4	2213	2213	229	257
KCNIP4_+_21305519.23-ENST00000382150.4	959	959	84	111
KCNIP4_-_21305545.23-ENST00000382150.4	3080	3080	322	351
KCNIP4_-_21305582.23-ENST00000382150.4	1277	1277	160	154
KCNIP4_-_21305636.23-ENST00000382150.4	2874	2874	289	288
KCNJ10_-_160039877.23-P1P2	459	459	50	38
KCNJ10_-_160039881.23-P1P2	1695	1695	196	250
KCNJ10_-_160039910.23-P1P2	2364	2364	208	217
KCNJ10_-_160039935.23-P1P2	1123	1123	126	134
KCNJ10_-_160039954.23-P1P2	1857	1857	175	240
KCNJ11_+_17410438.23-P1P2	1576	1576	145	177
KCNJ11_+_17410460.23-P1P2	1157	1157	142	138
KCNJ11_-_17410845.23-P1P2	2200	2200	255	300
KCNJ11_-_17410851.23-P1P2	1873	1873	158	186
KCNJ11_-_17410861.23-P1P2	1270	1270	97	153
KCNJ12_+_21279686.23-P1P2	5241	5241	545	514
KCNJ12_+_21279951.23-P1P2	4195	4195	353	475
KCNJ12_+_21280077.23-P1P2	0	0	0	0
KCNJ12_+_21280385.23-P1P2	488	488	49	47
KCNJ12_-_21280051.23-P1P2	4005	4005	471	453
KCNJ13_+_233640874.23-P1P2	628	628	65	64
KCNJ13_-_233641187.23-P1P2	2552	2552	213	265
KCNJ13_-_233641191.23-P1P2	162	162	14	8
KCNJ13_-_233641199.23-P1P2	145	145	16	19
KCNJ13_-_233641276.23-P1P2	1525	1525	156	129
KCNJ14_+_48958256.23-P1P2	934	934	85	81
KCNJ14_+_48958453.23-P1P2	2526	2526	276	320
KCNJ14_+_48958514.23-P1P2	2369	2369	244	333
KCNJ14_-_48958961.23-P1P2	2636	2636	204	217
KCNJ14_-_48959229.23-P1P2	1482	1482	167	225
KCNJ15_+_39628676.23-P1P2	2265	2265	167	227
KCNJ15_+_39628689.23-P1P2	819	819	92	104
KCNJ15_+_39629068.23-P1P2	2738	2738	290	305
KCNJ15_+_39629073.23-P1P2	1111	1111	93	82
KCNJ15_+_39629077.23-P1P2	2069	2069	180	200
KCNJ16_+_68071789.23-P1P2	2078	2078	173	193
KCNJ16_+_68071876.23-P1P2	1569	1569	110	162
KCNJ16_+_68071890.23-P1P2	3016	3016	206	228
KCNJ16_-_68071517.23-P1P2	116	116	18	11
KCNJ16_-_68071531.23-P1P2	1840	1840	197	215
KCNJ18_+_21279686.23-P1P2	0	0	0	0
KCNJ18_+_21279951.23-P1P2	0	0	0	0
KCNJ18_+_21280077.23-P1P2	0	0	0	0
KCNJ18_+_21280385.23-P1P2	0	0	0	0
KCNJ18_-_21280051.23-P1P2	0	0	0	0
KCNJ1_+_128736754.23-P1P2	1069	1069	137	131
KCNJ1_+_128737130.23-P1P2	360	360	30	30
KCNJ1_-_128736790.23-P1P2	565	565	84	71
KCNJ1_-_128736857.23-P1P2	1660	1660	169	189
KCNJ1_-_128737204.23-P1P2	1981	1981	234	183
KCNJ2_+_68165659.23-P1P2	895	895	114	76
KCNJ2_+_68165771.23-P1P2	638	638	64	45
KCNJ2_-_68165848.23-P1P2	592	592	69	72
KCNJ2_-_68166150.23-P1P2	821	821	89	80
KCNJ2_-_68166164.23-P1P2	3441	3441	332	309
KCNJ3_+_155554546.23-P1P2	2725	2725	316	296
KCNJ3_+_155555275.23-P1P2	816	816	78	71
KCNJ3_+_155555630.23-P1P2	849	849	74	105
KCNJ3_-_155554344.23-P1P2	1672	1672	145	144
KCNJ3_-_155554823.23-P1P2	982	982	137	122
KCNJ4_+_38851214.23-P1P2	662	662	73	61
KCNJ4_+_38851389.23-P1P2	1301	1301	112	139
KCNJ4_+_38851543.23-P1P2	807	807	102	76
KCNJ4_+_38851571.23-P1P2	1379	1379	142	194
KCNJ4_+_38851618.23-P1P2	824	824	90	114
KCNJ5_+_128761452.23-P1P2	2466	2466	309	305
KCNJ5_+_128761813.23-P1P2	3203	3203	381	413
KCNJ5_-_128761270.23-P1P2	1815	1815	138	157
KCNJ5_-_128761671.23-P1P2	2518	2518	229	338
KCNJ5_-_128761704.23-P1P2	2015	2015	191	190
KCNJ6_+_39288469.23-P1P2	2206	2206	193	194
KCNJ6_-_39288204.23-P1P2	1356	1356	141	165
KCNJ6_-_39288604.23-P1P2	1682	1682	138	186
KCNJ6_-_39288642.23-P1P2	721	721	100	42
KCNJ6_-_39288645.23-P1P2	248	248	24	16
KCNJ8_-_21927237.23-P1P2	955	955	66	86
KCNJ8_-_21927578.23-P1P2	2798	2798	314	328
KCNJ8_-_21927604.23-P1P2	797	797	72	96
KCNJ8_-_21927607.23-P1P2	1038	1038	113	162
KCNJ8_-_21927679.23-P1P2	976	976	96	95
KCNJ9_+_160051340.23-P1P2	944	944	113	94
KCNJ9_+_160051354.23-P1P2	1160	1160	118	131
KCNJ9_+_160051390.23-P1P2	758	758	76	98
KCNJ9_+_160051394.23-P1P2	591	591	76	54
KCNJ9_+_160051604.23-P1P2	2818	2818	310	304
KCNK10_+_88789085.23-P1P2	1846	1846	197	214
KCNK10_+_88789544.23-P1P2	1157	1157	120	138
KCNK10_-_88789079.23-P1P2	1162	1162	142	158
KCNK10_-_88789489.23-P1P2	1256	1256	129	173
KCNK10_-_88789505.23-P1P2	2222	2222	209	237
KCNK12_+_47797605.23-P1P2	981	981	59	74
KCNK12_+_47797615.23-P1P2	431	431	59	55
KCNK12_+_47797698.23-P1P2	949	949	83	78
KCNK12_+_47798053.23-P1P2	2256	2256	214	195
KCNK12_-_47798064.23-P1P2	1517	1517	148	182
KCNK13_+_90528652.23-P1P2	506	506	58	38
KCNK13_+_90528749.23-P1P2	1009	1009	79	92
KCNK13_+_90528776.23-P1P2	310	310	37	46
KCNK13_-_90528374.23-P1P2	917	917	98	114
KCNK13_-_90528377.23-P1P2	1185	1185	137	129
KCNK15_+_43374594.23-P1P2	1045	1045	122	118
KCNK15_+_43374890.23-P1P2	3008	3008	305	344
KCNK15_+_43374966.23-P1P2	1294	1294	106	153
KCNK15_+_43374993.23-P1P2	2487	2487	320	354
KCNK15_-_43374520.23-P1P2	434	434	61	45
KCNK16_+_39290425.23-P1P2	1685	1685	183	171
KCNK16_+_39290694.23-P1P2	1679	1679	165	213
KCNK16_-_39290230.23-P1P2	909	909	95	110
KCNK16_-_39290257.23-P1P2	997	997	109	119
KCNK16_-_39290397.23-P1P2	1603	1603	195	226
KCNK17_+_39282166.23-P1P2	2325	2325	171	181
KCNK17_-_39281768.23-P1P2	1536	1536	132	146
KCNK17_-_39282144.23-P1P2	1601	1601	190	211
KCNK17_-_39282148.23-P1P2	302	302	38	36
KCNK17_-_39282152.23-P1P2	1108	1108	124	114
KCNK18_+_118957024.23-ENST00000334549.1	655	655	53	74
KCNK18_+_118957076.23-ENST00000334549.1	2536	2536	264	362
KCNK18_-_118957013.23-ENST00000334549.1	3567	3567	454	384
KCNK18_-_118957244.23-ENST00000334549.1	3528	3528	340	338
KCNK18_-_118957423.23-ENST00000334549.1	1601	1601	162	157
KCNK1_+_233749927.23-P1P2	3537	3537	377	356
KCNK1_+_233749967.23-P1P2	1210	1210	118	153
KCNK1_+_233750266.23-P1P2	967	967	83	95
KCNK1_-_233749936.23-P1P2	3054	3054	298	273
KCNK1_-_233749964.23-P1P2	1781	1781	175	207
KCNK2_+_215256151.23-P1P2	1453	1453	160	164
KCNK2_+_215256458.23-P1P2	1693	1693	197	199
KCNK2_+_215256491.23-P1P2	2152	2152	165	228
KCNK2_-_215256074.23-P1P2	713	713	51	69
KCNK2_-_215256119.23-P1P2	2696	2696	312	367
KCNK3_+_26916020.23-P1P2	3469	3469	375	399
KCNK3_-_26915657.23-P1P2	3050	3050	347	381
KCNK3_-_26915669.23-P1P2	1808	1808	194	213
KCNK3_-_26915751.23-P1P2	2022	2022	223	205
KCNK3_-_26915856.23-P1P2	2251	2251	220	259
KCNK4_+_64058742.23-P1P2	3531	3531	353	416
KCNK4_+_64059211.23-P1P2	5804	5804	670	708
KCNK4_+_64059240.23-P1P2	1374	1374	145	183
KCNK4_-_64059205.23-P1P2	847	847	90	123
KCNK4_-_64059227.23-P1P2	685	685	75	108
KCNK5_+_39196794.23-P1P2	1172	1172	95	128
KCNK5_+_39197229.23-P1P2	902	902	61	119
KCNK5_+_39197236.23-P1P2	1341	1341	126	167
KCNK5_-_39197169.23-P1P2	1370	1370	110	112
KCNK5_-_39197180.23-P1P2	4052	4052	367	310
KCNK6_+_38810521.23-P1P2	3692	3692	314	402
KCNK6_+_38810906.23-P1P2	2402	2402	201	253
KCNK6_-_38810505.23-P1P2	2309	2309	219	303
KCNK6_-_38810536.23-P1P2	2549	2549	282	207
KCNK6_-_38810912.23-P1P2	1476	1476	173	175
KCNK7_+_65362862.23-P1P2	1622	1622	195	137
KCNK7_+_65363210.23-P1P2	3412	3412	408	390
KCNK7_-_65363207.23-P1P2	1167	1167	122	101
KCNK7_-_65363219.23-P1P2	608	608	48	71
KCNK7_-_65363227.23-P1P2	1741	1741	215	239
KCNK9_+_140715226.23-ENST00000303015.1,ENST00000520439.1	2089	2089	206	210
KCNK9_-_140714957.23-ENST00000303015.1,ENST00000520439.1	889	889	100	90
KCNK9_-_140714960.23-ENST00000303015.1,ENST00000520439.1	613	613	73	83
KCNK9_-_140715164.23-ENST00000303015.1,ENST00000520439.1	1099	1099	86	135
KCNK9_-_140715167.23-ENST00000303015.1,ENST00000520439.1	1744	1744	187	172
KCNMA1_+_79397032.23-P1P2	3508	3508	421	394
KCNMA1_+_79397135.23-P1P2	992	992	94	121
KCNMA1_+_79397479.23-P1P2	1559	1559	176	220
KCNMA1_-_79397061.23-P1P2	1822	1822	191	234
KCNMA1_-_79397295.23-P1P2	875	875	109	116
KCNMB1_+_169815957.23-P1P2	788	788	69	104
KCNMB1_+_169815960.23-P1P2	655	655	76	57
KCNMB1_+_169815968.23-P1P2	2615	2615	248	335
KCNMB1_-_169816143.23-P1P2	2785	2785	310	381
KCNMB1_-_169816148.23-P1P2	1342	1342	127	138
KCNMB2_+_178254284.23-P2	723	723	59	83
KCNMB2_+_178254689.23-P2	3006	3006	286	357
KCNMB2_+_178276652.23-P1	1055	1055	101	67
KCNMB2_+_178276657.23-P1	1436	1436	111	126
KCNMB2_-_178254030.23-P2	789	789	68	72
KCNMB2_-_178254189.23-P2	990	990	116	119
KCNMB2_-_178254499.23-P2	810	810	83	92
KCNMB2_-_178276701.23-P1	422	422	91	81
KCNMB2_-_178276709.23-P1	0	0	0	0
KCNMB2_-_178276756.23-P1	1381	1381	182	190
KCNMB3_+_178977357.23-P1P2	1575	1575	178	133
KCNMB3_+_178977629.23-P1P2	1815	1815	198	158
KCNMB3_+_178977723.23-P1P2	314	314	25	39
KCNMB3_+_178977741.23-P1P2	1757	1757	177	193
KCNMB3_-_178977600.23-P1P2	442	442	38	41
KCNMB4_+_70760330.23-P1P2	2345	2345	224	278
KCNMB4_-_70760118.23-P1P2	843	843	101	142
KCNMB4_-_70760511.23-P1P2	2518	2518	268	316
KCNMB4_-_70760532.23-P1P2	2102	2102	212	217
KCNMB4_-_70760746.23-P1P2	2075	2075	254	263
KCNN1_+_18063076.23-P1P2	3968	3968	457	451
KCNN1_+_18063134.23-P1P2	4042	4042	429	512
KCNN1_+_18063519.23-P1P2	1151	1151	89	97
KCNN1_-_18063147.23-P1P2	3024	3024	313	352
KCNN1_-_18063456.23-P1P2	1791	1791	204	224
KCNN2_+_113697798.23-P1P2	2828	2828	280	296
KCNN2_+_113697829.23-P1P2	579	579	49	51
KCNN2_+_113697843.23-P1P2	2338	2338	222	285
KCNN2_+_113698151.23-P1P2	4639	4639	458	594
KCNN2_+_113698242.23-P1P2	3785	3785	326	330
KCNN3_+_154842706.23-P1P2	1108	1108	88	94
KCNN3_-_154842280.23-P1P2	1802	1802	231	214
KCNN3_-_154842704.23-P1P2	676	676	86	68
KCNN3_-_154842713.23-P1P2	266	266	42	10
KCNN3_-_154842724.23-P1P2	1328	1328	112	148
KCNN4_+_44284906.23-P1P2	2942	2942	293	361
KCNN4_+_44284937.23-P1P2	273	273	22	15
KCNN4_+_44285161.23-P1P2	762	762	141	167
KCNN4_-_44285079.23-P1P2	4721	4721	516	546
KCNN4_-_44285120.23-P1P2	1063	1063	204	189
KCNQ1_+_2466544.23-P1P2	2776	2776	283	379
KCNQ1_+_2466618.23-P1P2	2075	2075	168	214
KCNQ1_+_2466621.23-P1P2	1293	1293	177	143
KCNQ1_+_2466638.23-P1P2	3632	3632	372	347
KCNQ1_-_2466650.23-P1P2	1894	1894	218	174
KCNQ2_+_62103790.23-P1P2	2859	2859	288	373
KCNQ2_+_62103793.23-P1P2	1166	1166	151	98
KCNQ2_+_62103935.23-P1P2	2838	2838	341	256
KCNQ2_+_62103978.23-P1P2	2094	2094	193	204
KCNQ2_-_62103929.23-P1P2	1600	1600	189	134
KCNQ3_+_133492647.23-P1P2	1160	1160	141	134
KCNQ3_+_133492754.23-P1P2	1228	1228	132	136
KCNQ3_+_133492805.23-P1P2	2681	2681	283	337
KCNQ3_-_133492956.23-P1P2	1463	1463	190	188
KCNQ3_-_133493125.23-P1P2	1361	1361	136	103
KCNQ4_+_41249544.23-P1P2	747	747	77	97
KCNQ4_-_41249528.23-P1P2	673	673	53	77
KCNQ4_-_41249534.23-P1P2	3130	3130	360	287
KCNQ4_-_41249558.23-P1P2	2992	2992	336	385
KCNQ4_-_41249865.23-P1P2	745	745	75	103
KCNQ5_+_73331813.23-P1P2	1970	1970	222	235
KCNQ5_+_73331832.23-P1P2	378	378	25	50
KCNQ5_-_73331944.23-P1P2	550	550	44	64
KCNQ5_-_73331986.23-P1P2	1666	1666	210	176
KCNQ5_-_73332034.23-P1P2	365	365	49	40
KCNRG_+_50589925.23-P1P2	1398	1398	156	173
KCNRG_+_50590103.23-P1P2	2065	2065	226	188
KCNRG_+_50590127.23-P1P2	1905	1905	228	197
KCNRG_-_50589641.23-P1P2	923	923	102	96
KCNRG_-_50590089.23-P1P2	1323	1323	144	143
KCNS1_+_43729555.23-P1P2	1517	1517	174	202
KCNS1_+_43729714.23-P1P2	419	419	51	64
KCNS1_+_43729736.23-P1P2	766	766	65	62
KCNS1_-_43729549.23-P1P2	1686	1686	209	243
KCNS1_-_43729569.23-P1P2	1658	1658	185	211
KCNS2_+_99439489.23-P1P2	1563	1563	190	177
KCNS2_+_99439808.23-P1P2	743	743	99	71
KCNS2_+_99439875.23-P1P2	3336	3336	312	361
KCNS2_-_99439845.23-P1P2	314	314	70	54
KCNS2_-_99439967.23-P1P2	1151	1151	144	137
KCNS3_+_18059995.23-P1P2	606	606	71	63
KCNS3_+_18060165.23-P1P2	1799	1799	195	211
KCNS3_-_18059939.23-P1P2	920	920	97	105
KCNS3_-_18060306.23-P1P2	341	341	48	44
KCNS3_-_18060467.23-P1P2	1293	1293	109	91
KCNT1_+_138606303.23-P2	1834	1834	217	179
KCNT1_+_138606515.23-P2	223	223	22	26
KCNT1_+_138628554.23-P1	160	160	6	20
KCNT1_+_138628947.23-P1	323	323	29	57
KCNT1_-_138606317.23-P2	0	0	0	2
KCNT1_-_138606320.23-P2	237	237	17	21
KCNT1_-_138606724.23-P2	685	685	54	93
KCNT1_-_138628481.23-P1	594	594	68	53
KCNT1_-_138628515.23-P1	2026	2026	221	170
KCNT1_-_138628842.23-P1	1450	1450	165	202
KCNT2_+_196577036.23-P1P2	1884	1884	171	179
KCNT2_-_196577524.23-P1P2	3056	3056	321	283
KCNT2_-_196577542.23-P1P2	1645	1645	178	146
KCNT2_-_196577553.23-P1P2	1273	1273	128	156
KCNT2_-_196577558.23-P1P2	546	546	77	48
KCNU1_+_36642019.23-P1P2	925	925	72	106
KCNU1_+_36642131.23-P1P2	2967	2967	262	302
KCNU1_+_36642252.23-P1P2	922	922	124	140
KCNU1_-_36641901.23-P1P2	772	772	69	71
KCNU1_-_36642262.23-P1P2	3268	3268	330	350
KCNV1_+_110987506.23-P1P2	1657	1657	199	210
KCNV1_+_110987510.23-P1P2	747	747	81	54
KCNV1_-_110987947.23-P1P2	1092	1092	124	128
KCNV1_-_110987953.23-P1P2	3498	3498	382	371
KCNV1_-_110987957.23-P1P2	1818	1818	197	210
KCNV2_+_2717602.23-P1P2	277	277	47	38
KCNV2_-_2717578.23-P1P2	1222	1222	112	112
KCNV2_-_2717590.23-P1P2	1577	1577	154	166
KCNV2_-_2717920.23-P1P2	996	996	96	100
KCNV2_-_2717952.23-P1P2	1384	1384	173	138
KCP_+_128543000.23-P2	757	757	99	61
KCP_+_128543049.23-P2	964	964	125	127
KCP_+_128543339.23-P2	2499	2499	305	304
KCP_+_128543342.23-P2	2084	2084	158	191
KCP_+_128543387.23-P2	1200	1200	122	125
KCP_+_128550716.23-P1	1100	1100	112	131
KCP_+_128550720.23-P1	558	558	75	64
KCP_-_128550544.23-P1	2270	2270	218	205
KCP_-_128550701.23-P1	676	676	85	71
KCP_-_128550713.23-P1	329	329	38	37
KCTD10_+_109914946.23-P1P2	1557	1557	125	211
KCTD10_-_109915048.23-P1P2	1471	1471	201	222
KCTD10_-_109915079.23-P1P2	1929	1929	147	203
KCTD10_-_109915086.23-P1P2	1795	1795	150	162
KCTD10_-_109915112.23-P1P2	1692	1692	139	154
KCTD11_+_7255575.23-P1P2	1278	1278	163	126
KCTD11_-_7255491.23-P1P2	501	501	56	49
KCTD11_-_7255515.23-P1P2	2910	2910	245	304
KCTD11_-_7255527.23-P1P2	1252	1252	146	134
KCTD11_-_7255559.23-P1P2	1004	1004	135	127
KCTD12_+_77460050.23-P1P2	1966	1966	195	265
KCTD12_+_77460435.23-P1P2	1474	1474	140	221
KCTD12_+_77460488.23-P1P2	1502	1502	153	213
KCTD12_+_77460541.23-P1P2	1853	1853	200	218
KCTD12_+_77460574.23-P1P2	2421	2421	284	289
KCTD13_+_29937100.23-P1P2	2377	2377	223	223
KCTD13_+_29937474.23-P1P2	1232	1232	127	115
KCTD13_+_29937504.23-P1P2	851	851	74	113
KCTD13_-_29937096.23-P1P2	676	676	59	78
KCTD13_-_29937293.23-P1P2	2290	2290	291	323
KCTD14_+_77734260.23-P1P2	1774	1774	213	254
KCTD14_+_77734289.23-P1P2	882	882	77	119
KCTD14_-_77733914.23-P1P2	727	727	114	109
KCTD14_-_77733945.23-P1P2	2165	2165	204	246
KCTD14_-_77734234.23-P1P2	986	986	118	107
KCTD15_+_34287831.23-P1P2	1586	1586	139	126
KCTD15_+_34288231.23-P1P2	1328	1328	163	144
KCTD15_-_34287810.23-P1P2	2364	2364	197	223
KCTD15_-_34287813.23-P1P2	2007	2007	228	241
KCTD15_-_34287841.23-P1P2	1603	1603	165	150
KCTD16_+_143584955.23-P1P2	1923	1923	188	182
KCTD16_+_143585018.23-P1P2	2441	2441	268	295
KCTD16_+_143585022.23-P1P2	1892	1892	178	205
KCTD16_+_143585305.23-P1P2	1450	1450	139	211
KCTD16_-_143585008.23-P1P2	1344	1344	131	127
KCTD17_+_37448037.23-P1P2	1781	1781	149	193
KCTD17_+_37448207.23-P1P2	1475	1475	141	156
KCTD17_+_37448228.23-P1P2	2503	2503	251	277
KCTD17_-_37447805.23-P1P2	2723	2723	285	336
KCTD17_-_37448001.23-P1P2	1442	1442	161	169
KCTD18_+_201374541.23-P1P2	2371	2371	278	283
KCTD18_+_201374722.23-P1P2	1058	1058	138	128
KCTD18_+_201374743.23-P1P2	809	809	75	61
KCTD18_+_201374760.23-P1P2	1427	1427	190	190
KCTD18_-_201374759.23-P1P2	1828	1828	193	276
KCTD19_+_67360236.23-P1P2	1312	1312	143	145
KCTD19_+_67360601.23-P1P2	735	735	80	76
KCTD19_+_67360606.23-P1P2	945	945	156	148
KCTD19_-_67360611.23-P1P2	1474	1474	185	199
KCTD19_-_67360617.23-P1P2	784	784	69	98
KCTD1_+_24128280.23-P1P2	1581	1581	153	180
KCTD1_+_24128477.23-P1P2	1151	1151	109	137
KCTD1_+_24128496.23-P1P2	1588	1588	139	185
KCTD1_-_24128091.23-P1P2	1779	1779	277	211
KCTD1_-_24128526.23-P1P2	1190	1190	124	109
KCTD20_+_36410855.23-P1P2	2035	2035	197	198
KCTD20_+_36411195.23-P1P2	852	852	76	113
KCTD20_-_36410804.23-P1P2	2471	2471	333	301
KCTD20_-_36411064.23-P1P2	840	840	79	113
KCTD20_-_36411151.23-P1P2	1720	1720	178	212
KCTD21_+_77899289.23-P1P2	1141	1141	135	133
KCTD21_+_77899412.23-P1P2	448	448	59	55
KCTD21_+_77899429.23-P1P2	2204	2204	224	229
KCTD21_+_77899624.23-P1P2	1216	1216	159	120
KCTD21_+_77899647.23-P1P2	626	626	54	75
KCTD2_+_73043723.23-P1P2	2207	2207	207	227
KCTD2_+_73043746.23-P1P2	1230	1230	133	87
KCTD2_+_73043815.23-P1P2	1431	1431	178	187
KCTD2_-_73043375.23-P1P2	2145	2145	209	178
KCTD2_-_73043729.23-P1P2	2085	2085	270	272
KCTD3_+_215741146.23-P1P2	1466	1466	151	181
KCTD3_+_215741158.23-P1P2	2408	2408	217	282
KCTD3_+_215741161.23-P1P2	1245	1245	147	139
KCTD3_-_215740754.23-P1P2	1550	1550	157	183
KCTD3_-_215740886.23-P1P2	2286	2286	188	284
KCTD4_+_45768311.23-P1P2	2379	2379	290	245
KCTD4_+_45768315.23-P1P2	1712	1712	173	197
KCTD4_+_45768329.23-P1P2	1801	1801	193	220
KCTD4_+_45768765.23-P1P2	2016	2016	156	224
KCTD4_+_45768778.23-P1P2	1846	1846	209	249
KCTD5_+_2732512.23-P1P2	1255	1255	108	143
KCTD5_+_2732713.23-P1P2	1258	1258	127	122
KCTD5_-_2732700.23-P1P2	1173	1173	108	101
KCTD5_-_2732816.23-P1P2	1340	1340	117	109
KCTD5_-_2732893.23-P1P2	1492	1492	164	190
KCTD6_+_58477678.23-P1P2	913	913	99	127
KCTD6_+_58477886.23-P1P2	1304	1304	174	172
KCTD6_+_58477889.23-P1P2	2020	2020	185	295
KCTD6_+_58478210.23-P1P2	1094	1094	105	115
KCTD6_-_58477903.23-P1P2	2552	2552	234	257
KCTD7_+_66205722.23-P1P2	4380	4380	423	508
KCTD7_+_66205934.23-P1P2	5107	5107	444	477
KCTD7_+_66206124.23-P1P2	2727	2727	287	256
KCTD7_-_66205731.23-P1P2	2979	2979	331	320
KCTD7_-_66205739.23-P1P2	3032	3032	340	345
KCTD8_+_44450385.23-P1P2	1933	1933	181	170
KCTD8_-_44450730.23-P1P2	1296	1296	182	145
KCTD8_-_44450764.23-P1P2	1611	1611	170	186
KCTD8_-_44450781.23-P1P2	1065	1065	145	160
KCTD8_-_44450852.23-P1P2	811	811	98	77
KCTD9_+_25315923.23-P1P2	1164	1164	164	156
KCTD9_+_25315928.23-P1P2	1744	1744	212	233
KCTD9_+_25315957.23-P1P2	1366	1366	147	179
KCTD9_+_25315962.23-P1P2	1482	1482	147	161
KCTD9_-_25315939.23-P1P2	550	550	75	56
KDELC1_+_103450945.23-P1P2	2179	2179	237	256
KDELC1_+_103451230.23-P1P2	1896	1896	203	225
KDELC1_+_103451305.23-P1P2	2727	2727	268	249
KDELC1_+_103451309.23-P1P2	788	788	114	88
KDELC1_-_103451345.23-P1P2	2311	2311	221	201
KDELC2_-_108368781.23-P1P2	1474	1474	139	129
KDELC2_-_108368896.23-P1P2	827	827	130	133
KDELC2_-_108369098.23-P1P2	621	621	80	72
KDELC2_-_108369114.23-P1P2	1104	1104	117	131
KDELC2_-_108369127.23-P1P2	1169	1169	99	118
KDELR1_+_48894725.23-P1P2	1737	1737	162	225
KDELR1_-_48894126.23-P1P2	1352	1352	159	135
KDELR1_-_48894538.23-P1P2	816	816	58	47
KDELR1_-_48894603.23-P1P2	1834	1834	187	178
KDELR1_-_48894775.23-P1P2	1186	1186	140	142
KDELR2_+_6523419.23-P1P2	729	729	91	58
KDELR2_+_6523446.23-P1P2	1163	1163	124	165
KDELR2_+_6523756.23-P1P2	395	395	34	42
KDELR2_-_6523766.23-P1P2	723	723	79	85
KDELR2_-_6523772.23-P1P2	1029	1029	114	103
KDELR3_-_38864084.23-P1P2	1039	1039	114	133
KDELR3_-_38864119.23-P1P2	2351	2351	241	255
KDELR3_-_38864154.23-P1P2	1151	1151	128	148
KDELR3_-_38864528.23-P1P2	1388	1388	132	173
KDELR3_-_38864531.23-P1P2	1548	1548	157	193
KDM1A_-_23345982.23-P1P2	1128	1128	138	131
KDM1A_-_23346012.23-P1P2	746	746	65	94
KDM1A_-_23346064.23-P1P2	2735	2735	253	291
KDM1A_-_23346409.23-P1P2	3312	3312	313	362
KDM1A_-_23346445.23-P1P2	1514	1514	132	139
KDM1B_+_18155721.23-P1P2	1200	1200	108	157
KDM1B_-_18155664.23-P1P2	1482	1482	106	134
KDM1B_-_18155701.23-P1P2	555	555	48	55
KDM1B_-_18155771.23-P1P2	1722	1722	148	167
KDM1B_-_18156169.23-P1P2	2054	2054	242	297
KDM2A_+_66886784.23-P1P2	882	882	70	85
KDM2A_-_66886750.23-P1P2	2415	2415	217	194
KDM2A_-_66886763.23-P1P2	1792	1792	193	218
KDM2A_-_66886766.23-P1P2	1639	1639	216	216
KDM2A_-_66886795.23-P1P2	1428	1428	178	176
KDM2B_+_122018398.23-ENST00000377069.4	1187	1187	98	139
KDM2B_+_122018401.23-ENST00000377069.4	709	709	72	93
KDM2B_+_122018617.23-ENST00000377071.4	1631	1631	171	205
KDM2B_+_122018950.23-ENST00000377071.4	1320	1320	162	178
KDM2B_-_122017740.23-ENST00000377069.4	613	613	33	49
KDM2B_-_122018450.23-ENST00000377069.4	2418	2418	290	294
KDM2B_-_122018450.23-ENST00000377071.4	0	0	0	0
KDM2B_-_122018473.23-ENST00000377069.4	1730	1730	209	225
KDM2B_-_122018473.23-ENST00000377071.4	0	0	0	0
KDM2B_-_122018913.23-ENST00000377071.4	1108	1108	160	147
KDM3A_+_86668536.23-P1P2	2793	2793	309	371
KDM3A_-_86668516.23-P1P2	703	703	159	165
KDM3A_-_86668532.23-P1P2	2560	2560	298	281
KDM3A_-_86668552.23-P1P2	1918	1918	182	223
KDM3A_-_86668555.23-P1P2	1318	1318	131	124
KDM3B_+_137688503.23-P1P2	4395	4395	470	624
KDM3B_+_137688661.23-P1P2	3553	3553	363	405
KDM3B_-_137688400.23-P1P2	1525	1525	167	196
KDM3B_-_137688431.23-P1P2	756	756	110	115
KDM3B_-_137688512.23-P1P2	1351	1351	177	171
KDM4A_+_44115899.23-P1P2	4319	4319	527	534
KDM4A_+_44116256.23-P1P2	3194	3194	407	416
KDM4A_-_44115826.23-P1P2	1856	1856	220	182
KDM4A_-_44115863.23-P1P2	1721	1721	166	194
KDM4A_-_44115875.23-P1P2	1175	1175	132	116
KDM4B_+_4969105.23-P1P2	1014	1014	105	112
KDM4B_+_4969168.23-P1P2	1081	1081	158	107
KDM4B_+_4969213.23-P1P2	887	887	122	123
KDM4B_-_4969149.23-P1P2	2203	2203	238	213
KDM4B_-_4969585.23-P1P2	1412	1412	149	109
KDM4C_+_6758437.23-P1P2	1423	1423	132	165
KDM4C_+_6758475.23-P1P2	2120	2120	174	239
KDM4C_+_6758490.23-P1P2	1158	1158	130	175
KDM4C_-_6758053.23-P1P2	1402	1402	126	174
KDM4C_-_6758103.23-P1P2	2015	2015	218	231
KDM4D_+_94707090.23-P1P2	809	809	107	120
KDM4D_-_94706839.23-P1P2	680	680	73	58
KDM4D_-_94706849.23-P1P2	1399	1399	143	140
KDM4D_-_94706852.23-P1P2	1185	1185	153	108
KDM4D_-_94707062.23-P1P2	1826	1826	214	221
KDM4E_+_94758653.23-ENST00000450979.2	3895	3895	338	307
KDM4E_-_94758542.23-ENST00000450979.2	1698	1698	250	250
KDM4E_-_94758695.23-ENST00000450979.2	2482	2482	282	241
KDM4E_-_94758851.23-ENST00000450979.2	520	520	51	46
KDM4E_-_94758862.23-ENST00000450979.2	337	337	42	33
KDM5A_+_498065.23-P1P2	916	916	64	65
KDM5A_+_498445.23-P1P2	903	903	110	131
KDM5A_-_498043.23-P1P2	1883	1883	157	202
KDM5A_-_498097.23-P1P2	584	584	48	74
KDM5A_-_498100.23-P1P2	2335	2335	216	224
KDM5B_+_202777491.23-P1P2	1837	1837	232	172
KDM5B_-_202777212.23-P1P2	2082	2082	204	255
KDM5B_-_202777452.23-P1P2	3019	3019	315	331
KDM5B_-_202777467.23-P1P2	1249	1249	165	121
KDM5B_-_202777520.23-P1P2	1975	1975	192	218
KDM5C_+_53253946.23-P1P2	751	751	89	95
KDM5C_+_53254136.23-P1P2	1199	1199	109	121
KDM5C_+_53254307.23-P1P2	1878	1878	235	226
KDM5C_+_53254321.23-P1P2	540	540	44	36
KDM5C_+_53254371.23-P1P2	344	344	41	35
KDM5D_+_21906295.23-P1P2	918	918	74	90
KDM5D_+_21906541.23-P1P2	1643	1643	140	153
KDM5D_+_21906586.23-P1P2	1226	1226	150	173
KDM5D_-_21906378.23-P1P2	1118	1118	91	100
KDM5D_-_21906567.23-P1P2	237	237	17	18
KDM6A_+_44732471.23-P1P2	2297	2297	156	204
KDM6A_+_44732481.23-P1P2	697	697	71	92
KDM6A_+_44732837.23-P1P2	1532	1532	203	242
KDM6A_+_44732840.23-P1P2	1269	1269	125	174
KDM6A_+_44732968.23-P1P2	1516	1516	199	149
KDM6B_+_7750976.23-P1P2	1738	1738	180	187
KDM6B_+_7750992.23-P1P2	1563	1563	169	178
KDM6B_+_7751030.23-P1P2	660	660	54	79
KDM6B_+_7751397.23-P1P2	2116	2116	204	287
KDM6B_+_7751406.23-P1P2	2516	2516	224	211
KDM8_+_27215090.23-P1P2	2922	2922	338	327
KDM8_+_27215236.23-P1P2	2911	2911	292	284
KDM8_+_27215335.23-P1P2	1070	1070	87	97
KDM8_-_27214833.23-P1P2	1155	1155	141	138
KDM8_-_27215244.23-P1P2	1428	1428	156	207
KDR_+_55991343.23-P1P2	1443	1443	146	220
KDR_+_55991723.23-P1P2	1657	1657	192	165
KDR_-_55991556.23-P1P2	1724	1724	205	181
KDR_-_55991659.23-P1P2	277	277	10	23
KDR_-_55991711.23-P1P2	2410	2410	263	263
KDSR_-_61033974.23-P1P2	2636	2636	371	288
KDSR_-_61034032.23-P1P2	419	419	53	50
KDSR_-_61034171.23-P1P2	1921	1921	193	204
KDSR_-_61034221.23-P1P2	1107	1107	155	161
KDSR_-_61034334.23-P1P2	2025	2025	130	205
KEAP1_+_10613567.23-P1P2	1624	1624	182	209
KEAP1_+_10613910.23-P1P2	1362	1362	111	149
KEAP1_+_10613944.23-P1P2	1513	1513	199	192
KEAP1_+_10613947.23-P1P2	1678	1678	152	204
KEAP1_-_10613538.23-P1P2	902	902	118	112
KEL_+_142640542.23-P2	1588	1588	162	168
KEL_+_142640551.23-P2	1423	1423	138	131
KEL_+_142640732.23-P2	1772	1772	174	212
KEL_+_142658937.23-P1	2045	2045	151	209
KEL_+_142659195.23-P1	957	957	73	107
KEL_-_142640586.23-P2	1422	1422	154	189
KEL_-_142640599.23-P2	1844	1844	208	160
KEL_-_142658974.23-P1	1593	1593	178	237
KEL_-_142659359.23-P1	1466	1466	169	134
KEL_-_142659405.23-P1	1874	1874	198	189
KERA_+_91451524.23-P1P2	2136	2136	226	281
KERA_+_91451539.23-P1P2	1749	1749	183	196
KERA_+_91451662.23-P1P2	963	963	104	95
KERA_+_91451672.23-P1P2	1362	1362	118	103
KERA_+_91451688.23-P1P2	1719	1719	141	181
KHDC1L_-_73935160.23-P1P2	832	832	87	125
KHDC1L_-_73935177.23-P1P2	965	965	99	90
KHDC1L_-_73935208.23-P1P2	1710	1710	172	110
KHDC1L_-_73935214.23-P1P2	826	826	55	92
KHDC1L_-_73935232.23-P1P2	677	677	53	54
KHDC1_-_73972503.23-ENST00000257765.5	1676	1676	161	208
KHDC1_-_73972677.23-ENST00000257765.5	693	693	53	68
KHDC1_-_73972763.23-ENST00000257765.5	1662	1662	197	211
KHDC1_-_73972849.23-ENST00000257765.5	1026	1026	114	131
KHDC1_-_73972873.23-ENST00000257765.5	212	212	23	22
KHDC3L_+_74072509.23-P1P2	778	778	84	81
KHDC3L_+_74072780.23-P1P2	2542	2542	265	284
KHDC3L_+_74072797.23-P1P2	1117	1117	164	122
KHDC3L_-_74072640.23-P1P2	232	232	23	27
KHDC3L_-_74072823.23-P1P2	109	109	13	12
KHDRBS1_+_32479447.23-P1P2	2812	2812	321	331
KHDRBS1_+_32479521.23-P1P2	726	726	67	96
KHDRBS1_+_32479614.23-P1P2	941	941	118	96
KHDRBS1_-_32479416.23-P1P2	1841	1841	147	201
KHDRBS1_-_32479491.23-P1P2	1669	1669	182	165
KHDRBS2_+_62995694.23-P1P2	508	508	53	54
KHDRBS2_+_62995706.23-P1P2	3157	3157	361	339
KHDRBS2_+_62996055.23-P1P2	2868	2868	251	280
KHDRBS2_+_62996060.23-P1P2	2707	2707	237	262
KHDRBS2_-_62995721.23-P1P2	1852	1852	201	195
KHDRBS3_+_136469781.23-P1P2	1624	1624	159	195
KHDRBS3_-_136469740.23-P1P2	1707	1707	157	191
KHDRBS3_-_136470115.23-P1P2	1765	1765	249	216
KHDRBS3_-_136470142.23-P1P2	2454	2454	244	259
KHDRBS3_-_136470197.23-P1P2	1932	1932	200	242
KHK_+_27309661.23-P1P2	2045	2045	210	159
KHK_-_27309646.23-P1P2	3766	3766	425	457
KHK_-_27309660.23-P1P2	2652	2652	287	264
KHK_-_27309691.23-P1P2	4545	4545	431	525
KHK_-_27310225.23-P1P2	1077	1077	112	139
KHNYN_+_24899219.23-P1P2	956	956	128	108
KHNYN_+_24899238.23-P1P2	0	0	0	0
KHNYN_+_24899565.23-P1P2	2795	2795	271	285
KHNYN_+_24899603.23-P1P2	1549	1549	166	188
KHNYN_-_24899210.23-P1P2	86	86	15	12
KHSRP_+_6424335.23-P1P2	1344	1344	246	274
KHSRP_+_6424800.23-P1P2	2737	2737	281	321
KHSRP_-_6424785.23-P1P2	907	907	106	109
KHSRP_-_6424792.23-P1P2	1550	1550	207	162
KHSRP_-_6424807.23-P1P2	1486	1486	141	160
KIAA0020_+_2838086.23-P2	773	773	89	72
KIAA0020_+_2838314.23-P2	3394	3394	333	383
KIAA0020_+_2838492.23-P2	1694	1694	129	161
KIAA0020_+_2843962.23-P1	2624	2624	221	253
KIAA0020_+_2844022.23-P1	1751	1751	192	190
KIAA0020_+_2844043.23-P1	1488	1488	156	156
KIAA0020_-_2838052.23-P2	4452	4452	404	415
KIAA0020_-_2838411.23-P2	2260	2260	216	267
KIAA0020_-_2844055.23-P1	1916	1916	178	146
KIAA0020_-_2844077.23-P1	2363	2363	270	241
KIAA0040_+_175161871.23-P1P2	2326	2326	284	266
KIAA0040_+_175161893.23-P1P2	1589	1589	220	200
KIAA0040_+_175161897.23-P1P2	1717	1717	152	208
KIAA0040_+_175162090.23-P1P2	2140	2140	211	236
KIAA0040_-_175161512.23-P1P2	1454	1454	146	215
KIAA0100_+_26971736.23-P1P2	2169	2169	222	240
KIAA0100_+_26971745.23-P1P2	737	737	79	75
KIAA0100_+_26971883.23-P1P2	681	681	67	68
KIAA0100_+_26971983.23-P1P2	682	682	93	70
KIAA0100_-_26971694.23-P1P2	1118	1118	103	126
KIAA0101_+_64673360.23-P1P2	2505	2505	252	287
KIAA0101_+_64673616.23-P1P2	1878	1878	192	189
KIAA0101_-_64673249.23-P1P2	1903	1903	211	260
KIAA0101_-_64673409.23-P1P2	1180	1180	141	140
KIAA0101_-_64673622.23-P1P2	1212	1212	121	120
KIAA0141_+_141303443.23-P1P2	1358	1358	133	143
KIAA0141_+_141303450.23-P1P2	1617	1617	220	248
KIAA0141_+_141303581.23-P1P2	1996	1996	225	294
KIAA0141_-_141303461.23-P1P2	2020	2020	206	239
KIAA0141_-_141303651.23-P1P2	993	993	98	112
KIAA0195_+_73452750.23-P1	4002	4002	362	392
KIAA0195_+_73453118.23-P1	1047	1047	122	116
KIAA0195_+_73472614.23-P2	469	469	37	48
KIAA0195_+_73472631.23-P2	624	624	49	60
KIAA0195_+_73473013.23-P2	1490	1490	162	165
KIAA0195_+_73473036.23-P2	1375	1375	131	152
KIAA0195_-_73452743.23-P1	1344	1344	169	169
KIAA0195_-_73452762.23-P1	920	920	102	92
KIAA0195_-_73452777.23-P1	1259	1259	82	116
KIAA0195_-_73472810.23-P2	418	418	61	57
KIAA0196_+_126103929.23-P1P2	1079	1079	127	120
KIAA0196_+_126103949.23-P1P2	1246	1246	118	136
KIAA0196_+_126103966.23-P1P2	2235	2235	235	240
KIAA0196_+_126104000.23-P1P2	2197	2197	225	208
KIAA0196_-_126103981.23-P1P2	1253	1253	120	169
KIAA0226L_+_46961322.23-P1P2	1393	1393	134	117
KIAA0226L_-_46961285.23-P1P2	2270	2270	222	248
KIAA0226L_-_46961288.23-P1P2	1231	1231	168	142
KIAA0226L_-_46961319.23-P1P2	907	907	74	105
KIAA0226L_-_46961406.23-P1P2	1377	1377	147	150
KIAA0226_+_197463498.23-P1	1092	1092	129	120
KIAA0226_+_197463555.23-P1	546	546	68	61
KIAA0226_+_197476613.23-P2	1966	1966	183	185
KIAA0226_-_197463722.23-P1	1118	1118	134	160
KIAA0226_-_197463725.23-P1	2354	2354	234	215
KIAA0226_-_197463734.23-P1	2083	2083	214	217
KIAA0226_-_197476229.23-P2	2395	2395	191	227
KIAA0226_-_197476576.23-P2	2855	2855	223	277
KIAA0226_-_197476579.23-P2	1425	1425	137	174
KIAA0226_-_197476604.23-P2	1448	1448	172	147
KIAA0232_+_6784423.23-P1P2	423	423	29	60
KIAA0232_+_6784651.23-P1P2	5229	5229	616	622
KIAA0232_+_6784857.23-P1P2	1364	1364	135	153
KIAA0232_+_6784895.23-P1P2	1653	1653	178	192
KIAA0232_-_6784730.23-P1P2	909	909	82	119
KIAA0247_+_70078331.23-P1P2	2364	2364	205	215
KIAA0247_+_70078340.23-P1P2	2508	2508	194	217
KIAA0247_+_70078343.23-P1P2	3267	3267	313	300
KIAA0247_+_70078409.23-P1P2	982	982	125	98
KIAA0247_-_70078442.23-P1P2	692	692	81	66
KIAA0319L_+_36022763.23-P1P2	1922	1922	161	208
KIAA0319L_+_36022945.23-P1P2	2426	2426	229	273
KIAA0319L_-_36022525.23-P1P2	2121	2121	248	288
KIAA0319L_-_36022992.23-P1P2	1374	1374	146	139
KIAA0319L_-_36022995.23-P1P2	762	762	72	90
KIAA0319_+_24645995.23-P1P2	2122	2122	234	267
KIAA0319_+_24646013.23-P1P2	329	329	41	39
KIAA0319_+_24646033.23-P1P2	817	817	99	84
KIAA0319_+_24646434.23-P1P2	190	190	20	18
KIAA0319_-_24646357.23-P1P2	3295	3295	339	300
KIAA0355_+_34745688.23-P1P2	2840	2840	283	300
KIAA0355_+_34745693.23-P1P2	17	17	4	2
KIAA0355_-_34745488.23-P1P2	1197	1197	123	143
KIAA0355_-_34745491.23-P1P2	1944	1944	161	226
KIAA0355_-_34745727.23-P1P2	58	58	1	9
KIAA0368_+_114245914.23-P1P2	1655	1655	167	191
KIAA0368_-_114245486.23-P1P2	1082	1082	92	77
KIAA0368_-_114246611.23-P1P2	2858	2858	283	303
KIAA0368_-_114246647.23-P1P2	2079	2079	238	259
KIAA0368_-_114246658.23-P1P2	2422	2422	208	201
KIAA0391_+_35591777.23-P1P2	1487	1487	162	154
KIAA0391_+_35592183.23-P1P2	3153	3153	278	340
KIAA0391_+_35592203.23-P1P2	1737	1737	179	189
KIAA0391_-_35591750.23-P1P2	1642	1642	189	157
KIAA0391_-_35591972.23-P1P2	2304	2304	202	231
KIAA0408_+_127780159.23-P1P2	1783	1783	189	161
KIAA0408_+_127780259.23-P1P2	2748	2748	222	286
KIAA0408_+_127780464.23-P1P2	1014	1014	91	94
KIAA0408_+_127780496.23-P1P2	2407	2407	266	288
KIAA0408_-_127780093.23-P1P2	2785	2785	254	301
KIAA0430_+_15736976.23-P1P2	2364	2364	244	266
KIAA0430_+_15736991.23-P1P2	1224	1224	150	105
KIAA0430_-_15736607.23-P1P2	961	961	142	96
KIAA0430_-_15736648.23-P1P2	1618	1618	177	183
KIAA0430_-_15736656.23-P1P2	1963	1963	173	206
KIAA0513_+_85061416.23-P1P2	2015	2015	238	284
KIAA0513_+_85061431.23-P1P2	774	774	109	102
KIAA0513_+_85061442.23-P1P2	546	546	46	68
KIAA0513_-_85061428.23-P1P2	2042	2042	198	217
KIAA0513_-_85061469.23-P1P2	1639	1639	152	164
KIAA0556_+_27561479.23-P1P2	1313	1313	150	134
KIAA0556_+_27561515.23-P1P2	2962	2962	255	338
KIAA0556_-_27561490.23-P1P2	1286	1286	140	184
KIAA0556_-_27561498.23-P1P2	990	990	76	98
KIAA0556_-_27561530.23-P1P2	791	791	63	59
KIAA0586_+_58894453.23-P1P2	1559	1559	154	187
KIAA0586_+_58894510.23-P1P2	1012	1012	85	109
KIAA0586_+_58894671.23-P1P2	841	841	92	95
KIAA0586_-_58894495.23-P1P2	1401	1401	163	154
KIAA0586_-_58894548.23-P1P2	2103	2103	237	260
KIAA0753_-_6543645.23-P1P2	55	55	12	4
KIAA0753_-_6543984.23-P1P2	1358	1358	142	193
KIAA0753_-_6543987.23-P1P2	1613	1613	213	207
KIAA0753_-_6543998.23-P1P2	3088	3088	277	344
KIAA0753_-_6544012.23-P1P2	1621	1621	148	167
KIAA0754_+_39874807.23-P1P2	440	440	33	43
KIAA0754_+_39874815.23-P1P2	519	519	75	55
KIAA0754_+_39875158.23-P1P2	373	373	59	38
KIAA0754_+_39875206.23-P1P2	1516	1516	211	173
KIAA0754_-_39874926.23-P1P2	661	661	67	73
KIAA0825_+_93954111.23-P1P2	950	950	107	151
KIAA0825_+_93954214.23-P1P2	1449	1449	176	191
KIAA0825_+_93954238.23-P1P2	2628	2628	251	278
KIAA0825_+_93954251.23-P1P2	1345	1345	133	127
KIAA0825_+_93954269.23-P1P2	1473	1473	89	93
KIAA0895L_+_67217838.23-P1P2	718	718	66	88
KIAA0895L_+_67217848.23-P1P2	616	616	95	42
KIAA0895L_+_67217854.23-P1P2	1706	1706	194	140
KIAA0895L_-_67217664.23-P1P2	2136	2136	203	267
KIAA0895L_-_67217844.23-P1P2	493	493	56	45
KIAA0895_+_36406780.23-P1	400	400	55	56
KIAA0895_+_36406814.23-P1	20	20	10	2
KIAA0895_+_36429709.23-P2	0	0	0	0
KIAA0895_+_36429920.23-P2	0	0	0	0
KIAA0895_-_36406767.23-P1	94	94	11	13
KIAA0895_-_36406776.23-P1	1365	1365	137	163
KIAA0895_-_36406779.23-P1	1046	1046	67	112
KIAA0895_-_36429483.23-P2	0	0	0	0
KIAA0895_-_36429499.23-P2	0	0	0	0
KIAA0895_-_36429514.23-P2	0	0	0	0
KIAA0907_+_155904135.23-P1P2	2097	2097	210	278
KIAA0907_+_155904154.23-P1P2	1321	1321	160	179
KIAA0907_+_155904169.23-P1P2	725	725	83	100
KIAA0907_+_155904183.23-P1P2	1698	1698	163	168
KIAA0907_+_155904190.23-P1P2	360	360	31	35
KIAA0922_+_154387678.23-P1P2	959	959	92	117
KIAA0922_+_154387961.23-P1P2	4039	4039	396	418
KIAA0922_+_154388221.23-P1P2	1427	1427	174	192
KIAA0922_-_154387509.23-P1P2	1267	1267	162	179
KIAA0922_-_154387533.23-P1P2	3212	3212	421	381
KIAA0930_+_45607839.23-P2	1249	1249	161	158
KIAA0930_+_45607864.23-P2	813	813	77	84
KIAA0930_+_45608025.23-P2	1639	1639	143	157
KIAA0930_+_45608211.23-P2	754	754	73	101
KIAA0930_+_45636700.23-P1	2030	2030	232	238
KIAA0930_-_45607814.23-P2	2126	2126	197	245
KIAA0930_-_45636293.23-P1	2605	2605	258	248
KIAA0930_-_45636357.23-P1	2410	2410	210	288
KIAA0930_-_45636390.23-P1	2037	2037	235	233
KIAA0930_-_45636573.23-P1	1259	1259	132	136
KIAA0947_+_5422874.23-P1P2	1953	1953	133	209
KIAA0947_+_5423221.23-P1P2	1549	1549	136	122
KIAA0947_+_5423226.23-P1P2	1661	1661	135	190
KIAA0947_+_5423231.23-P1P2	2266	2266	173	202
KIAA0947_-_5423055.23-P1P2	981	981	119	124
KIAA1009_+_84937296.23-P1P2	1645	1645	215	185
KIAA1009_+_84937341.23-P1P2	793	793	104	77
KIAA1009_+_84937373.23-P1P2	2339	2339	255	224
KIAA1009_-_84937338.23-P1P2	1716	1716	157	151
KIAA1009_-_84937356.23-P1P2	695	695	83	97
KIAA1024L_+_129083848.23-P1P2	1565	1565	169	145
KIAA1024L_+_129084261.23-P1P2	715	715	67	69
KIAA1024L_-_129083826.23-P1P2	2165	2165	248	220
KIAA1024L_-_129084061.23-P1P2	1326	1326	160	135
KIAA1024L_-_129084154.23-P1P2	1524	1524	165	148
KIAA1024_+_79724716.23-P1P2	0	0	0	0
KIAA1024_-_79724691.23-P1P2	1467	1467	150	193
KIAA1024_-_79724694.23-P1P2	1072	1072	114	158
KIAA1024_-_79724735.23-P1P2	1187	1187	158	163
KIAA1024_-_79724792.23-P1P2	2310	2310	252	256
KIAA1033_+_105501533.23-P1P2	673	673	82	96
KIAA1033_+_105501597.23-P1P2	1739	1739	186	147
KIAA1033_-_105501550.23-P1P2	3304	3304	316	374
KIAA1033_-_105501728.23-P1P2	1022	1022	118	121
KIAA1033_-_105501879.23-P1P2	1590	1590	143	173
KIAA1045_+_34958309.23-P1P2	95	95	17	13
KIAA1045_+_34958550.23-P1P2	95	95	14	8
KIAA1045_-_34957683.23-P1P2	2403	2403	254	253
KIAA1045_-_34958674.23-P1P2	1518	1518	181	194
KIAA1045_-_34958792.23-P1P2	982	982	70	83
KIAA1107_+_92634544.23-P1P2	1522	1522	130	166
KIAA1107_+_92634862.23-P1P2	2034	2034	142	249
KIAA1107_+_92634950.23-P1P2	2278	2278	285	175
KIAA1107_-_92634473.23-P1P2	3061	3061	326	277
KIAA1107_-_92634511.23-P1P2	1677	1677	144	142
KIAA1109_+_123073530.23-P1P2	2111	2111	250	269
KIAA1109_+_123073879.23-P1P2	2070	2070	232	252
KIAA1109_+_123073883.23-P1P2	1200	1200	120	130
KIAA1109_-_123073718.23-P1P2	1974	1974	164	132
KIAA1109_-_123073857.23-P1P2	965	965	91	97
KIAA1143_+_44803061.23-P1P2	2549	2549	184	257
KIAA1143_+_44803075.23-P1P2	876	876	116	111
KIAA1143_+_44803082.23-P1P2	1418	1418	150	142
KIAA1143_-_44802924.23-P1P2	224	224	28	24
KIAA1143_-_44803095.23-P1P2	997	997	111	101
KIAA1147_+_141401496.23-P1P2	75	75	10	3
KIAA1147_+_141401559.23-P1P2	409	409	48	62
KIAA1147_+_141401946.23-P1P2	494	494	53	62
KIAA1147_+_141401949.23-P1P2	418	418	43	39
KIAA1147_-_141401783.23-P1P2	1058	1058	151	149
KIAA1161_+_34376837.23-P1P2	1081	1081	113	100
KIAA1161_+_34376908.23-P1P2	1350	1350	124	136
KIAA1161_-_34376432.23-P1P2	1661	1661	204	223
KIAA1161_-_34376477.23-P1P2	1213	1213	126	146
KIAA1161_-_34376897.23-P1P2	1254	1254	116	145
KIAA1191_+_175788765.23-P1P2	1480	1480	144	161
KIAA1191_-_175788356.23-P1P2	1492	1492	180	152
KIAA1191_-_175788726.23-P1P2	716	716	74	66
KIAA1191_-_175788756.23-P1P2	2012	2012	197	182
KIAA1191_-_175788775.23-P1P2	3326	3326	294	314
KIAA1199_+_81071948.23-P1P2	0	0	0	0
KIAA1199_-_81071749.23-P1P2	1381	1381	187	171
KIAA1199_-_81071760.23-P1P2	4351	4351	627	549
KIAA1199_-_81071773.23-P1P2	1788	1788	207	228
KIAA1199_-_81071955.23-P1P2	918	918	71	80
KIAA1210_+_118284466.23-ENST00000402510.2	2098	2098	200	236
KIAA1210_+_118284531.23-ENST00000402510.2	1559	1559	142	125
KIAA1210_-_118284272.23-ENST00000402510.2	1265	1265	121	136
KIAA1210_-_118284313.23-ENST00000402510.2	1793	1793	210	207
KIAA1210_-_118284476.23-ENST00000402510.2	1262	1262	119	137
KIAA1211L_+_99552248.23-P1P2	2696	2696	301	275
KIAA1211L_+_99552267.23-P1P2	1737	1737	176	235
KIAA1211L_+_99552288.23-P1P2	1571	1571	178	193
KIAA1211L_-_99552446.23-P1P2	911	911	108	105
KIAA1211L_-_99552608.23-P1P2	338	338	33	46
KIAA1211_+_57112698.23-P2	1043	1043	86	100
KIAA1211_+_57138550.23-P1	383	383	36	38
KIAA1211_-_57112725.23-P2	929	929	91	112
KIAA1211_-_57112889.23-P2	1552	1552	253	242
KIAA1211_-_57113092.23-P2	5319	5319	591	586
KIAA1211_-_57113117.23-P2	3398	3398	347	364
KIAA1211_-_57138498.23-P1	2441	2441	240	195
KIAA1211_-_57138658.23-P1	2342	2342	241	266
KIAA1211_-_57138703.23-P1	5626	5626	587	659
KIAA1211_-_57138708.23-P1	3613	3613	340	386
KIAA1217_+_24498157.23-ENST00000376454.3	295	295	28	30
KIAA1217_-_24497870.23-ENST00000458595.1	344	344	41	18
KIAA1217_-_24497898.23-ENST00000376454.3	2925	2925	346	329
KIAA1217_-_24497898.23-ENST00000458595.1	0	0	0	0
KIAA1217_-_24497906.23-ENST00000376454.3	1872	1872	176	190
KIAA1217_-_24497906.23-ENST00000458595.1	0	0	0	0
KIAA1217_-_24497913.23-ENST00000376454.3	1064	1064	135	125
KIAA1217_-_24497913.23-ENST00000458595.1	0	0	0	0
KIAA1217_-_24498125.23-ENST00000376454.3	3874	3874	414	456
KIAA1217_-_24498125.23-ENST00000458595.1	0	0	0	0
KIAA1239_+_37246212.23-P1P2	4526	4526	516	520
KIAA1239_-_37245818.23-P1P2	535	535	67	40
KIAA1239_-_37245852.23-P1P2	491	491	59	39
KIAA1239_-_37245892.23-P1P2	1192	1192	91	134
KIAA1239_-_37246241.23-P1P2	2328	2328	238	293
KIAA1244_+_138483124.23-P1P2	820	820	110	139
KIAA1244_+_138483490.23-P1P2	2207	2207	248	199
KIAA1244_+_138483493.23-P1P2	2165	2165	191	201
KIAA1244_+_138483521.23-P1P2	1806	1806	179	182
KIAA1244_+_138483560.23-P1P2	1318	1318	148	174
KIAA1257_+_128712875.23-P1P2	1834	1834	273	244
KIAA1257_+_128712880.23-P1P2	1185	1185	144	144
KIAA1257_+_128712911.23-P1P2	1646	1646	211	244
KIAA1257_-_128712865.23-P1P2	2095	2095	197	273
KIAA1257_-_128712883.23-P1P2	229	229	32	21
KIAA1279_-_70748537.23-P1P2	2535	2535	299	292
KIAA1279_-_70748582.23-P1P2	1530	1530	126	195
KIAA1279_-_70748591.23-P1P2	1572	1572	182	144
KIAA1279_-_70748606.23-P1P2	2252	2252	146	166
KIAA1279_-_70748767.23-P1P2	1939	1939	203	246
KIAA1324L_+_86688904.23-P1P2	1655	1655	162	185
KIAA1324L_+_86688952.23-P1P2	615	615	44	48
KIAA1324L_+_86688998.23-P1P2	1526	1526	142	126
KIAA1324L_-_86688485.23-P1P2	1749	1749	125	142
KIAA1324L_-_86688747.23-P1P2	2100	2100	215	248
KIAA1324_+_109656836.23-P1P2	1174	1174	113	112
KIAA1324_-_109656808.23-P1P2	0	0	0	0
KIAA1324_-_109656851.23-P1P2	531	531	57	57
KIAA1324_-_109657125.23-P1P2	1016	1016	117	109
KIAA1324_-_109657211.23-P1P2	5319	5319	505	553
KIAA1328_+_34409151.23-P1P2	1452	1452	123	175
KIAA1328_+_34409290.23-P1P2	2838	2838	337	308
KIAA1328_+_34409456.23-P1P2	1164	1164	81	122
KIAA1328_+_34409473.23-P1P2	0	0	0	0
KIAA1328_-_34409207.23-P1P2	505	505	63	64
KIAA1377_+_101785785.23-P1P2	907	907	86	113
KIAA1377_+_101785819.23-P1P2	3879	3879	445	449
KIAA1377_+_101785834.23-P1P2	578	578	58	68
KIAA1377_+_101785965.23-P1P2	2007	2007	249	253
KIAA1377_+_101786156.23-P1P2	866	866	69	110
KIAA1407_+_113775293.23-P1P2	1589	1589	189	140
KIAA1407_+_113775374.23-P1P2	2022	2022	218	196
KIAA1407_-_113775133.23-P1P2	1540	1540	134	158
KIAA1407_-_113775300.23-P1P2	3269	3269	297	364
KIAA1407_-_113775338.23-P1P2	2434	2434	253	263
KIAA1429_+_95565606.23-P1P2	1719	1719	215	216
KIAA1429_+_95565668.23-P1P2	2106	2106	183	207
KIAA1429_+_95565671.23-P1P2	3133	3133	300	360
KIAA1429_-_95565479.23-P1P2	1910	1910	179	203
KIAA1429_-_95565701.23-P1P2	1335	1335	169	187
KIAA1430_+_186124883.23-P1P2	2853	2853	345	396
KIAA1430_+_186124934.23-P1P2	873	873	133	168
KIAA1430_+_186125104.23-P1P2	1085	1085	138	147
KIAA1430_-_186124727.23-P1P2	872	872	90	82
KIAA1430_-_186125103.23-P1P2	332	332	40	58
KIAA1432_+_5629133.23-P1P2	1204	1204	113	68
KIAA1432_+_5629173.23-P1P2	1390	1390	135	152
KIAA1432_+_5629523.23-P1P2	1324	1324	193	144
KIAA1432_+_5629546.23-P1P2	1837	1837	131	235
KIAA1432_+_5629592.23-P1P2	2267	2267	192	200
KIAA1456_+_12809286.23-P1P2	896	896	74	93
KIAA1456_+_12809522.23-P1P2	344	344	33	38
KIAA1456_+_12809545.23-P1P2	4623	4623	436	435
KIAA1456_+_12809767.23-P1P2	225	225	19	33
KIAA1456_-_12809372.23-P1P2	1634	1634	112	142
KIAA1462_+_30348399.23-P1P2	3630	3630	370	448
KIAA1462_-_30348033.23-P1P2	697	697	73	73
KIAA1462_-_30348155.23-P1P2	1328	1328	136	189
KIAA1462_-_30348376.23-P1P2	3780	3780	362	483
KIAA1462_-_30348416.23-P1P2	1732	1732	195	159
KIAA1467_+_13197335.23-P1P2	1424	1424	151	189
KIAA1467_+_13197370.23-P1P2	2065	2065	234	189
KIAA1467_+_13197738.23-P1P2	2799	2799	296	277
KIAA1467_-_13197379.23-P1P2	696	696	82	93
KIAA1467_-_13197557.23-P1P2	881	881	79	81
KIAA1468_+_59854586.23-P1P2	2458	2458	236	211
KIAA1468_+_59854906.23-P1P2	536	536	43	56
KIAA1468_+_59854922.23-P1P2	1113	1113	232	185
KIAA1468_-_59854713.23-P1P2	1448	1448	144	153
KIAA1468_-_59854766.23-P1P2	764	764	77	65
KIAA1522_+_33207512.23-P2	480	480	66	55
KIAA1522_+_33219595.23-P1	2050	2050	199	235
KIAA1522_+_33220056.23-P1	728	728	64	63
KIAA1522_-_33207504.23-P2	1597	1597	166	189
KIAA1522_-_33207756.23-P2	8	8	3	0
KIAA1522_-_33207795.23-P2	2094	2094	207	269
KIAA1522_-_33207810.23-P2	2233	2233	239	240
KIAA1522_-_33219963.23-P1	1515	1515	137	161
KIAA1522_-_33220022.23-P1	183	183	16	15
KIAA1522_-_33220037.23-P1	3499	3499	378	443
KIAA1524_+_108307898.23-P1P2	3248	3248	294	295
KIAA1524_+_108308258.23-P1P2	479	479	39	36
KIAA1524_+_108308269.23-P1P2	189	189	10	30
KIAA1524_+_108308273.23-P1P2	2180	2180	146	252
KIAA1524_+_108308451.23-P1P2	2327	2327	236	214
KIAA1549L_+_33563865.23-P1P2	160	160	7	7
KIAA1549L_+_33563881.23-P1P2	689	689	75	72
KIAA1549L_-_33563862.23-P1P2	1112	1112	162	140
KIAA1549L_-_33564240.23-P1P2	2981	2981	392	336
KIAA1549L_-_33564309.23-P1P2	166	166	23	21
KIAA1549_+_138665661.23-P1P2	1115	1115	91	91
KIAA1549_-_138665689.23-P1P2	421	421	44	53
KIAA1549_-_138665719.23-P1P2	902	902	58	112
KIAA1549_-_138666072.23-P1P2	2047	2047	207	247
KIAA1549_-_138666169.23-P1P2	1404	1404	147	157
KIAA1551_+_32112380.23-P1P2	1289	1289	127	102
KIAA1551_+_32112392.23-P1P2	2418	2418	281	289
KIAA1551_+_32112399.23-P1P2	2700	2700	256	221
KIAA1551_+_32112443.23-P1P2	970	970	74	86
KIAA1551_-_32112634.23-P1P2	1736	1736	146	148
KIAA1586_+_56911427.23-P1P2	569	569	94	83
KIAA1586_+_56911430.23-P1P2	142	142	25	14
KIAA1586_-_56911445.23-P1P2	990	990	93	112
KIAA1586_-_56911511.23-P1P2	2442	2442	263	282
KIAA1586_-_56911519.23-P1P2	803	803	95	101
KIAA1598_+_118764503.23-P1P2	1682	1682	191	243
KIAA1598_-_118764214.23-P1P2	1636	1636	149	150
KIAA1598_-_118764618.23-P1P2	1501	1501	147	147
KIAA1598_-_118764678.23-P1P2	2024	2024	230	164
KIAA1598_-_118764698.23-P1P2	1913	1913	203	212
KIAA1614_+_180882281.23-P1P2	1384	1384	172	173
KIAA1614_-_180882387.23-P1P2	387	387	46	36
KIAA1614_-_180882416.23-P1P2	619	619	63	96
KIAA1614_-_180882441.23-P1P2	795	795	78	79
KIAA1614_-_180882444.23-P1P2	411	411	64	45
KIAA1644_+_44708411.23-P1P2	1281	1281	149	142
KIAA1644_+_44708434.23-P1P2	3425	3425	383	319
KIAA1644_-_44708404.23-P1P2	423	423	39	57
KIAA1644_-_44708581.23-P1P2	2347	2347	212	288
KIAA1644_-_44708774.23-P1P2	987	987	151	129
KIAA1671_+_25349038.23-ENST00000406486.4	3060	3060	302	289
KIAA1671_+_25349066.23-ENST00000406486.4	3326	3326	362	312
KIAA1671_+_25424099.23-ENST00000358431.3	2501	2501	204	224
KIAA1671_+_25424518.23-ENST00000358431.3	994	994	83	58
KIAA1671_-_25348693.23-ENST00000406486.4	357	357	38	39
KIAA1671_-_25349029.23-ENST00000406486.4	1616	1616	179	185
KIAA1671_-_25349076.23-ENST00000406486.4	2617	2617	219	253
KIAA1671_-_25424089.23-ENST00000358431.3	2312	2312	212	291
KIAA1671_-_25424110.23-ENST00000358431.3	876	876	105	109
KIAA1671_-_25424500.23-ENST00000358431.3	1055	1055	88	110
KIAA1683_+_18385215.23-P2	1612	1612	117	147
KIAA1683_+_18385229.23-P2	2046	2046	274	241
KIAA1683_+_18385246.23-P2	1180	1180	91	131
KIAA1683_+_18385258.23-P2	2581	2581	283	269
KIAA1683_-_18380396.23-P1	3077	3077	356	346
KIAA1683_-_18380589.23-P1	2585	2585	305	323
KIAA1683_-_18380725.23-P1	2383	2383	191	214
KIAA1683_-_18380737.23-P1	3700	3700	381	402
KIAA1683_-_18380745.23-P1	2092	2092	249	253
KIAA1683_-_18385245.23-P2	3590	3590	348	316
KIAA1715_+_176866577.23-P1P2	3115	3115	256	299
KIAA1715_+_176866580.23-P1P2	399	399	26	22
KIAA1715_+_176866926.23-P1P2	1228	1228	149	131
KIAA1715_+_176866979.23-P1P2	1708	1708	170	210
KIAA1715_-_176866764.23-P1P2	1161	1161	110	154
KIAA1731_+_93395257.23-P1P2	1462	1462	165	169
KIAA1731_-_93394845.23-P1P2	1209	1209	110	94
KIAA1731_-_93394856.23-P1P2	2014	2014	194	157
KIAA1731_-_93394890.23-P1P2	2038	2038	207	242
KIAA1731_-_93395024.23-P1P2	1966	1966	201	234
KIAA1737_+_77564666.23-P1P2	912	912	76	119
KIAA1737_-_77564714.23-P1P2	1162	1162	169	147
KIAA1737_-_77564801.23-P1P2	2459	2459	238	257
KIAA1737_-_77564873.23-P1P2	1799	1799	191	275
KIAA1737_-_77565064.23-P1P2	880	880	62	93
KIAA1755_+_36888729.23-P1P2	1124	1124	142	115
KIAA1755_-_36888722.23-P1P2	4177	4177	482	561
KIAA1755_-_36889018.23-P1P2	615	615	89	63
KIAA1755_-_36889061.23-P1P2	641	641	169	142
KIAA1755_-_36889141.23-P1P2	1587	1587	146	163
KIAA1804_+_233463529.23-P1P2	2958	2958	345	345
KIAA1804_-_233463488.23-P1P2	909	909	86	120
KIAA1804_-_233463497.23-P1P2	2098	2098	214	205
KIAA1804_-_233463538.23-P1P2	1843	1843	202	178
KIAA1804_-_233463924.23-P1P2	1482	1482	156	148
KIAA1841_+_61293356.23-ENST00000356719.2	419	419	16	64
KIAA1841_+_61293363.23-ENST00000356719.2	1410	1410	108	134
KIAA1841_+_61293367.23-ENST00000356719.2	312	312	44	48
KIAA1841_+_61293416.23-ENST00000402291.1	260	260	38	28
KIAA1841_+_61293481.23-ENST00000402291.1	1322	1322	131	161
KIAA1841_+_61293515.23-ENST00000356719.2	3439	3439	363	415
KIAA1841_+_61293515.23-ENST00000402291.1	0	0	0	0
KIAA1841_+_61293738.23-ENST00000356719.2	1061	1061	88	93
KIAA1841_+_61297464.23-ENST00000453873.1	189	189	23	16
KIAA1841_+_61297532.23-ENST00000453873.1	3124	3124	292	397
KIAA1841_-_61293062.23-ENST00000402291.1	3426	3426	367	345
KIAA1841_-_61293214.23-ENST00000402291.1	712	712	65	77
KIAA1841_-_61297495.23-ENST00000453873.1	1924	1924	189	184
KIAA1841_-_61297607.23-ENST00000453873.1	2249	2249	215	279
KIAA1841_-_61297953.23-ENST00000453873.1	3490	3490	366	268
KIAA1919_+_111580588.23-P1P2	521	521	64	60
KIAA1919_+_111580599.23-P1P2	2161	2161	235	253
KIAA1919_+_111580632.23-P1P2	839	839	105	87
KIAA1919_-_111580575.23-P1P2	1639	1639	223	219
KIAA1919_-_111580887.23-P1P2	2002	2002	208	228
KIAA1958_+_115249461.23-P1P2	626	626	75	66
KIAA1958_+_115249504.23-P1P2	1206	1206	129	153
KIAA1958_+_115249551.23-P1P2	782	782	112	131
KIAA1958_-_115249707.23-P1P2	1376	1376	172	126
KIAA1958_-_115249710.23-P1P2	802	802	90	114
KIAA1984_+_139694810.23-P1P2	1855	1855	186	227
KIAA1984_+_139694823.23-P1P2	2624	2624	282	267
KIAA1984_+_139694834.23-P1P2	1088	1088	168	140
KIAA1984_+_139695230.23-P1P2	1764	1764	162	176
KIAA1984_-_139694797.23-P1P2	1014	1014	117	142
KIAA2013_+_11986450.23-P1P2	967	967	105	110
KIAA2013_+_11986472.23-P1P2	105	105	116	115
KIAA2013_+_11986485.23-P1P2	602	602	52	78
KIAA2013_-_11986143.23-P1P2	1305	1305	117	173
KIAA2013_-_11986464.23-P1P2	2489	2489	254	308
KIAA2018_+_113415403.23-P1P2	1650	1650	157	254
KIAA2018_+_113415428.23-P1P2	1586	1586	162	184
KIAA2018_-_113415057.23-P1P2	5258	5258	530	489
KIAA2018_-_113415065.23-P1P2	3480	3480	340	387
KIAA2018_-_113415467.23-P1P2	2048	2048	233	190
KIAA2022_+_74144883.23-P1P2	928	928	100	92
KIAA2022_+_74144904.23-P1P2	1157	1157	163	181
KIAA2022_+_74145213.23-P1P2	2137	2137	170	274
KIAA2022_-_74144700.23-P1P2	2524	2524	298	262
KIAA2022_-_74145035.23-P1P2	1445	1445	161	176
KIAA2026_+_6007894.23-P1P2	2049	2049	249	234
KIAA2026_+_6008269.23-P1P2	310	310	50	25
KIAA2026_+_6008410.23-P1P2	52	52	5	2
KIAA2026_+_6008453.23-P1P2	857	857	60	57
KIAA2026_-_6007998.23-P1P2	2078	2078	180	216
KIDINS220_+_8977705.23-P1P2	3290	3290	321	282
KIDINS220_+_8977718.23-P1P2	1343	1343	180	113
KIDINS220_-_8977662.23-P1P2	1892	1892	186	203
KIDINS220_-_8977666.23-P1P2	1727	1727	176	164
KIDINS220_-_8977717.23-P1P2	2131	2131	199	262
KIF11_+_94353079.23-P1P2	1179	1179	143	160
KIF11_-_94352906.23-P1P2	2786	2786	99	105
KIF11_-_94352958.23-P1P2	1720	1720	47	43
KIF11_-_94352971.23-P1P2	2394	2394	52	69
KIF11_-_94353272.23-P1P2	1068	1068	104	126
KIF12_+_116861529.23-P1P2	1955	1955	205	173
KIF12_+_116861542.23-P1P2	2810	2810	365	295
KIF12_-_116861120.23-P1P2	804	804	67	69
KIF12_-_116861123.23-P1P2	2075	2075	208	223
KIF12_-_116861155.23-P1P2	1746	1746	185	214
KIF13A_+_17987463.23-P1P2	2174	2174	249	221
KIF13A_+_17987802.23-P1P2	2374	2374	339	296
KIF13A_-_17987471.23-P1P2	3175	3175	327	386
KIF13A_-_17987490.23-P1P2	3412	3412	382	412
KIF13A_-_17987856.23-P1P2	3183	3183	430	381
KIF13B_+_29120181.23-P1P2	948	948	74	102
KIF13B_+_29120523.23-P1P2	1516	1516	153	208
KIF13B_+_29120558.23-P1P2	1398	1398	158	141
KIF13B_+_29120561.23-P1P2	2935	2935	307	349
KIF13B_-_29120577.23-P1P2	1820	1820	165	153
KIF14_+_200589734.23-P1P2	1283	1283	158	120
KIF14_+_200589810.23-P1P2	1467	1467	187	178
KIF14_+_200589825.23-P1P2	1792	1792	191	164
KIF14_-_200589452.23-P1P2	2474	2474	225	248
KIF14_-_200589865.23-P1P2	828	828	106	111
KIF15_+_44803450.23-P1P2	1456	1456	143	164
KIF15_+_44803694.23-P1P2	2393	2393	196	237
KIF15_-_44803296.23-P1P2	1139	1139	159	173
KIF15_-_44803309.23-P1P2	1146	1146	109	85
KIF15_-_44803315.23-P1P2	1054	1054	110	118
KIF16B_+_16553957.23-P1P2	785	785	59	116
KIF16B_+_16553966.23-P1P2	1215	1215	143	145
KIF16B_-_16553971.23-P1P2	1824	1824	208	243
KIF16B_-_16554002.23-P1P2	2889	2889	238	321
KIF16B_-_16554064.23-P1P2	1863	1863	173	171
KIF17_+_21043828.23-ENST00000400463.3	1732	1732	197	223
KIF17_+_21043831.23-ENST00000400463.3	1412	1412	157	145
KIF17_+_21043861.23-ENST00000400463.3	1475	1475	154	143
KIF17_+_21044483.23-ENST00000247986.2	1643	1643	177	197
KIF17_+_21044507.23-ENST00000247986.2	1407	1407	99	160
KIF17_-_21043795.23-ENST00000400463.3	1679	1679	221	146
KIF17_-_21044123.23-ENST00000247986.2	1861	1861	215	182
KIF17_-_21044163.23-ENST00000247986.2	923	923	106	129
KIF17_-_21044221.23-ENST00000247986.2	1555	1555	139	174
KIF17_-_21044221.23-ENST00000400463.3	0	0	0	0
KIF18A_+_28129643.23-P1P2	3137	3137	239	230
KIF18A_+_28129657.23-P1P2	1133	1133	130	131
KIF18A_+_28129677.23-P1P2	2707	2707	254	276
KIF18A_+_28129699.23-P1P2	1824	1824	214	175
KIF18A_-_28129287.23-P1P2	2245	2245	236	268
KIF18B_+_43024684.23-P1P2	1650	1650	151	151
KIF18B_+_43024994.23-P1P2	457	457	51	28
KIF18B_+_43025012.23-P1P2	2539	2539	272	301
KIF18B_+_43025067.23-P1P2	660	660	55	70
KIF18B_-_43025076.23-P1P2	2921	2921	269	244
KIF19_+_72322562.23-P1P2	1513	1513	187	215
KIF19_+_72322771.23-P1P2	391	391	64	56
KIF19_-_72322389.23-P1P2	1541	1541	120	181
KIF19_-_72322410.23-P1P2	1311	1311	159	164
KIF19_-_72322424.23-P1P2	1245	1245	139	134
KIF1A_+_241759146.23-P1P2	1467	1467	151	153
KIF1A_+_241759532.23-P1P2	2252	2252	77	82
KIF1A_-_241759231.23-P1P2	2062	2062	209	250
KIF1A_-_241759412.23-P1P2	2363	2363	271	269
KIF1A_-_241759571.23-P1P2	3434	3434	387	435
KIF1B_+_10270677.23-P1P2	2180	2180	231	210
KIF1B_+_10271098.23-P1P2	674	674	57	65
KIF1B_-_10270636.23-P1P2	1551	1551	204	195
KIF1B_-_10270652.23-P1P2	2041	2041	255	218
KIF1B_-_10270941.23-P1P2	2151	2151	235	227
KIF1C_+_4901646.23-P1P2	2337	2337	259	268
KIF1C_+_4901682.23-P1P2	1281	1281	163	179
KIF1C_+_4901746.23-P1P2	1291	1291	92	115
KIF1C_+_4901767.23-P1P2	2163	2163	257	250
KIF1C_-_4900968.23-P1P2	1908	1908	213	209
KIF20A_+_137515085.23-P1P2	2016	2016	182	182
KIF20A_-_137514798.23-P1P2	686	686	53	52
KIF20A_-_137514836.23-P1P2	1331	1331	148	170
KIF20A_-_137514844.23-P1P2	1484	1484	123	108
KIF20A_-_137514870.23-P1P2	1871	1871	163	148
KIF20B_+_91461327.23-P1P2	3190	3190	309	331
KIF20B_-_91461415.23-P1P2	1236	1236	140	127
KIF20B_-_91461424.23-P1P2	921	921	110	101
KIF20B_-_91461445.23-P1P2	2198	2198	232	182
KIF20B_-_91461604.23-P1P2	1943	1943	160	147
KIF21A_-_39836864.23-P1P2	1169	1169	141	159
KIF21A_-_39836916.23-P1P2	1019	1019	89	154
KIF21A_-_39836927.23-P1P2	1331	1331	140	133
KIF21A_-_39836932.23-P1P2	2137	2137	206	233
KIF21A_-_39836935.23-P1P2	1493	1493	176	199
KIF21B_+_200992356.23-P1P2	2042	2042	160	235
KIF21B_+_200992772.23-P1P2	1277	1277	110	88
KIF21B_-_200992734.23-P1P2	1148	1148	141	127
KIF21B_-_200992759.23-P1P2	1269	1269	104	102
KIF21B_-_200992762.23-P1P2	1926	1926	206	226
KIF22_+_29802465.23-P1	1175	1175	124	180
KIF22_+_29816100.23-P2	1311	1311	145	117
KIF22_+_29816258.23-P2	1263	1263	141	91
KIF22_+_29816412.23-P2	658	658	69	57
KIF22_-_29802093.23-P1	1127	1127	130	131
KIF22_-_29802109.23-P1	1276	1276	174	163
KIF22_-_29802122.23-P1	3981	3981	398	405
KIF22_-_29802125.23-P1	3246	3246	294	308
KIF22_-_29816080.23-P2	351	351	42	50
KIF22_-_29816470.23-P2	921	921	107	120
KIF23_+_69706658.23-P1P2	935	935	74	84
KIF23_+_69706695.23-P1P2	1626	1626	174	144
KIF23_+_69706729.23-P1P2	1873	1873	92	157
KIF23_+_69706734.23-P1P2	2044	2044	118	122
KIF23_+_69707149.23-P1P2	1075	1075	60	58
KIF24_+_34329177.23-P1P2	1955	1955	178	193
KIF24_+_34329183.23-P1P2	1486	1486	155	128
KIF24_+_34329192.23-P1P2	1606	1606	155	124
KIF24_-_34328780.23-P1P2	2700	2700	269	310
KIF24_-_34329055.23-P1P2	1816	1816	173	179
KIF25_+_168431501.23-P1P2	1640	1640	201	180
KIF25_+_168431662.23-P1P2	2493	2493	196	246
KIF25_+_168431674.23-P1P2	4221	4221	395	353
KIF25_-_168431657.23-P1P2	1485	1485	143	161
KIF25_-_168431689.23-P1P2	3346	3346	329	392
KIF26A_+_104604904.23-P1P2	1795	1795	178	188
KIF26A_+_104604973.23-P1P2	1743	1743	181	217
KIF26A_-_104604951.23-P1P2	1188	1188	87	107
KIF26A_-_104605287.23-P1P2	722	722	55	102
KIF26A_-_104605306.23-P1P2	2069	2069	205	208
KIF26B_+_245318316.23-P1P2	1859	1859	207	209
KIF26B_+_245318341.23-P1P2	932	932	61	101
KIF26B_+_245318367.23-P1P2	3629	3629	374	366
KIF26B_-_245318306.23-P1P2	459	459	60	73
KIF26B_-_245318775.23-P1P2	2082	2082	224	256
KIF27_+_86536034.23-P1P2	1668	1668	213	159
KIF27_+_86536304.23-P1P2	1414	1414	147	175
KIF27_+_86536327.23-P1P2	2511	2511	252	255
KIF27_+_86536356.23-P1P2	1617	1617	137	201
KIF27_-_86536287.23-P1P2	1587	1587	172	196
KIF2A_+_61602250.23-P1P2	1255	1255	127	152
KIF2A_+_61602695.23-P1P2	1763	1763	177	179
KIF2A_-_61602318.23-P1P2	3275	3275	354	319
KIF2A_-_61602704.23-P1P2	1186	1186	133	152
KIF2A_-_61602721.23-P1P2	1221	1221	122	140
KIF2B_+_51900673.23-P1P2	718	718	66	61
KIF2B_+_51900680.23-P1P2	1161	1161	136	145
KIF2B_+_51900697.23-P1P2	2566	2566	282	333
KIF2B_+_51900707.23-P1P2	1966	1966	198	189
KIF2B_-_51900281.23-P1P2	1242	1242	162	163
KIF2C_+_45205587.23-P1P2	1387	1387	115	182
KIF2C_+_45205608.23-P1P2	2505	2505	282	293
KIF2C_+_45205982.23-P1P2	1547	1547	170	189
KIF2C_-_45205546.23-P1P2	1031	1031	83	117
KIF2C_-_45205702.23-P1P2	1017	1017	95	123
KIF3A_+_132072900.23-P1P2	1526	1526	191	163
KIF3A_-_132072889.23-P1P2	2490	2490	253	294
KIF3A_-_132073171.23-P1P2	1599	1599	222	181
KIF3A_-_132073183.23-P1P2	2207	2207	217	216
KIF3A_-_132073240.23-P1P2	1232	1232	139	120
KIF3B_+_30865451.23-P1P2	1068	1068	103	119
KIF3B_+_30865924.23-P1P2	613	613	41	48
KIF3B_-_30865450.23-P1P2	751	751	59	72
KIF3B_-_30865486.23-P1P2	3070	3070	321	325
KIF3B_-_30865877.23-P1P2	2085	2085	234	245
KIF3C_+_26205176.23-P1P2	1341	1341	197	244
KIF3C_+_26205180.23-P1P2	743	743	95	94
KIF3C_+_26205564.23-P1P2	1775	1775	201	175
KIF3C_+_26205587.23-P1P2	2688	2688	294	271
KIF3C_-_26205561.23-P1P2	1638	1638	135	141
KIF4A_+_69510098.23-P1P2	1730	1730	179	215
KIF4A_+_69510413.23-P1P2	1134	1134	118	105
KIF4A_-_69509986.23-P1P2	1275	1275	148	125
KIF4A_-_69510013.23-P1P2	1991	1991	193	207
KIF4A_-_69510219.23-P1P2	1732	1732	167	189
KIF4B_-_154393379.23-P1P2	2123	2123	224	209
KIF4B_-_154393384.23-P1P2	1301	1301	123	137
KIF4B_-_154393403.23-P1P2	1541	1541	129	178
KIF4B_-_154393549.23-P1P2	935	935	94	131
KIF4B_-_154393770.23-P1P2	1294	1294	154	160
KIF5A_+_57943849.23-P1P2	1230	1230	119	115
KIF5A_+_57943872.23-P1P2	1484	1484	174	155
KIF5A_+_57944239.23-P1P2	2158	2158	180	241
KIF5A_-_57943854.23-P1P2	1378	1378	147	167
KIF5A_-_57944060.23-P1P2	1157	1157	80	111
KIF5B_+_32344894.23-P1P2	1485	1485	189	199
KIF5B_+_32344897.23-P1P2	1247	1247	113	110
KIF5B_+_32344939.23-P1P2	803	803	59	94
KIF5B_+_32345321.23-P1P2	530	530	71	74
KIF5B_+_32345338.23-P1P2	2837	2837	284	303
KIF5C_+_149632995.23-P1P2	1632	1632	170	191
KIF5C_+_149633163.23-P1P2	805	805	96	78
KIF5C_+_149633224.23-P1P2	1280	1280	82	84
KIF5C_-_149632822.23-P1P2	1666	1666	157	168
KIF5C_-_149632857.23-P1P2	1876	1876	202	244
KIF6_+_39692739.23-P1P2	1405	1405	122	133
KIF6_+_39693108.23-P1P2	1362	1362	188	186
KIF6_+_39693147.23-P1P2	236	236	22	26
KIF6_+_39693151.23-P1P2	1211	1211	127	116
KIF6_+_39693154.23-P1P2	2213	2213	191	218
KIF7_+_90198230.23-P1P2	1871	1871	189	172
KIF7_+_90198584.23-P1P2	1297	1297	108	143
KIF7_+_90198646.23-P1P2	1953	1953	256	241
KIF7_+_90198676.23-P1P2	2494	2494	334	300
KIF7_-_90198655.23-P1P2	2121	2121	152	165
KIF9_+_47323838.23-P1P2	1211	1211	107	117
KIF9_+_47324044.23-P1P2	965	965	122	99
KIF9_-_47324245.23-P1P2	1759	1759	171	196
KIF9_-_47324260.23-P1P2	1614	1614	134	113
KIF9_-_47324295.23-P1P2	2342	2342	252	252
KIFAP3_+_170043440.23-P1P2	2305	2305	210	248
KIFAP3_+_170043756.23-P1P2	1197	1197	98	130
KIFAP3_-_170043385.23-P1P2	1264	1264	127	152
KIFAP3_-_170043552.23-P1P2	1406	1406	155	169
KIFAP3_-_170043640.23-P1P2	837	837	159	179
KIFC1_+_33359441.23-P1P2	1705	1705	184	160
KIFC1_+_33359646.23-P1P2	2048	2048	142	187
KIFC1_+_33360010.23-P1P2	1641	1641	142	142
KIFC1_-_33359587.23-P1P2	2315	2315	236	207
KIFC1_-_33359708.23-P1P2	1845	1845	191	161
KIFC2_+_145691516.23-P1P2	1322	1322	131	146
KIFC2_+_145691923.23-P1P2	1289	1289	113	161
KIFC2_-_145691485.23-P1P2	767	767	90	78
KIFC2_-_145691512.23-P1P2	1668	1668	167	163
KIFC2_-_145691523.23-P1P2	1538	1538	125	161
KIFC3_+_57835972.23-P1P2	973	973	103	80
KIFC3_+_57836896.23-P1P2	1677	1677	178	255
KIFC3_-_57835915.23-P1P2	2934	2934	254	301
KIFC3_-_57835986.23-P1P2	1094	1094	115	174
KIFC3_-_57837144.23-P1P2	287	287	21	19
KIN_+_7829493.23-P1P2	597	597	47	64
KIN_+_7829774.23-P1P2	2719	2719	238	275
KIN_-_7829582.23-P1P2	2756	2756	324	335
KIN_-_7829871.23-P1P2	1431	1431	111	194
KIN_-_7829906.23-P1P2	2307	2307	264	328
KIR2DL1_+_55281281.23-P1P2	1738	1738	148	178
KIR2DL1_-_55281294.23-P1P2	122	122	10	5
KIR2DL1_-_55281360.23-P1P2	4025	4025	399	472
KIR2DL1_-_55281554.23-P1P2	3306	3306	315	342
KIR2DL1_-_55281717.23-P1P2	763	763	99	106
KIR2DL3_+_55249989.23-P1P2	1482	1482	135	159
KIR2DL3_-_55250068.23-P1P2	1590	1590	146	175
KIR2DL3_-_55250094.23-P1P2	1740	1740	147	182
KIR2DL3_-_55250329.23-P1P2	613	613	69	115
KIR2DL3_-_55250434.23-P1P2	739	739	72	81
KIR2DL4_+_55315104.23-P1P2	638	638	47	67
KIR2DL4_+_55315118.23-P1P2	1383	1383	150	155
KIR2DL4_-_55315089.23-P1P2	770	770	73	68
KIR2DL4_-_55315136.23-P1P2	1535	1535	150	151
KIR2DL4_-_55315478.23-P1P2	1975	1975	164	194
KIR2DS4_-_55344243.23-ENST00000339924.8,ENST00000391729.1	967	967	103	99
KIR2DS4_-_55344495.23-ENST00000339924.8,ENST00000391729.1	1073	1073	103	146
KIR2DS4_-_55344529.23-ENST00000339924.8,ENST00000391729.1	1966	1966	180	171
KIR2DS4_-_55344542.23-ENST00000339924.8,ENST00000391729.1	1029	1029	111	132
KIR2DS4_-_55344553.23-ENST00000339924.8,ENST00000391729.1	1049	1049	91	135
KIR3DL1_+_55236316.23-ENST00000402254.2,ENST00000538269.1,ENST00000541392.1	1759	1759	319	345
KIR3DL1_+_55328310.23-ENST00000326542.7,ENST00000391728.4	1310	1310	160	157
KIR3DL1_-_55236072.23-ENST00000402254.2,ENST00000538269.1,ENST00000541392.1	2668	2668	213	236
KIR3DL1_-_55236084.23-ENST00000402254.2,ENST00000538269.1,ENST00000541392.1	2096	2096	166	180
KIR3DL1_-_55236334.23-ENST00000402254.2,ENST00000538269.1,ENST00000541392.1	4376	4376	467	483
KIR3DL1_-_55236470.23-ENST00000402254.2,ENST00000538269.1,ENST00000541392.1	4562	4562	441	502
KIR3DL1_-_55328044.23-ENST00000326542.7,ENST00000391728.4	1963	1963	196	245
KIR3DL1_-_55328047.23-ENST00000326542.7,ENST00000391728.4	2705	2705	372	335
KIR3DL1_-_55328238.23-ENST00000326542.7,ENST00000391728.4	967	967	101	104
KIR3DL1_-_55328329.23-ENST00000326542.7,ENST00000391728.4	1499	1499	134	179
KIR3DL2_+_55362343.23-P1P2	2092	2092	284	228
KIR3DL2_-_55362022.23-P1P2	4929	4929	498	566
KIR3DL2_-_55362112.23-P1P2	1700	1700	166	153
KIR3DL2_-_55362117.23-P1P2	903	903	100	98
KIR3DL2_-_55362361.23-P1P2	2388	2388	338	277
KIR3DL3_+_55236316.23-ENST00000291860.1	0	0	0	0
KIR3DL3_-_55236072.23-ENST00000291860.1	0	0	0	0
KIR3DL3_-_55236084.23-ENST00000291860.1	0	0	0	0
KIR3DL3_-_55236334.23-ENST00000291860.1	0	0	0	0
KIR3DL3_-_55236470.23-ENST00000291860.1	0	0	0	0
KIRREL2_+_36346735.23-P2	1390	1390	113	127
KIRREL2_+_36346759.23-P2	1573	1573	194	182
KIRREL2_+_36346790.23-P2	1100	1100	133	123
KIRREL2_+_36347007.23-P2	1298	1298	155	87
KIRREL2_+_36347157.23-P2	1385	1385	134	213
KIRREL2_+_36348230.23-P1	1518	1518	141	186
KIRREL2_-_36347828.23-P1	468	468	39	30
KIRREL2_-_36347834.23-P1	1005	1005	73	97
KIRREL2_-_36347857.23-P1	689	689	90	74
KIRREL2_-_36347863.23-P1	1042	1042	128	104
KIRREL3_+_126870270.23-P1P2	752	752	35	108
KIRREL3_+_126870597.23-P1P2	352	352	33	28
KIRREL3_+_126870608.23-P1P2	634	634	47	140
KIRREL3_+_126870621.23-P1P2	3852	3852	410	383
KIRREL3_-_126870667.23-P1P2	945	945	104	89
KIRREL_+_157963474.23-P1P2	1282	1282	98	115
KIRREL_+_157963477.23-P1P2	1944	1944	177	222
KIRREL_+_157963838.23-P1P2	1554	1554	158	195
KIRREL_-_157963806.23-P1P2	1811	1811	108	168
KIRREL_-_157963896.23-P1P2	491	491	52	65
KISS1R_+_917024.23-P1P2	2965	2965	183	312
KISS1R_+_917361.23-P1P2	1042	1042	99	106
KISS1R_+_917390.23-P1P2	1476	1476	151	150
KISS1R_+_917395.23-P1P2	2007	2007	250	221
KISS1R_-_917787.23-P1P2	595	595	98	48
KISS1_+_204165178.23-P1P2	2430	2430	240	254
KISS1_+_204165387.23-P1P2	2037	2037	242	245
KISS1_+_204165744.23-P1P2	2222	2222	241	242
KISS1_-_204165565.23-P1P2	2218	2218	195	224
KISS1_-_204165589.23-P1P2	1245	1245	143	148
KITLG_+_88974198.23-P1P2	2139	2139	260	221
KITLG_+_88974207.23-P1P2	1783	1783	216	199
KITLG_-_88973824.23-P1P2	1134	1134	91	120
KITLG_-_88974148.23-P1P2	2170	2170	210	203
KITLG_-_88974227.23-P1P2	564	564	55	104
KIT_+_55524150.23-P1P2	1735	1735	152	151
KIT_+_55524176.23-P1P2	3765	3765	389	443
KIT_+_55524359.23-P1P2	1846	1846	257	209
KIT_-_55524160.23-P1P2	1321	1321	131	128
KIT_-_55524188.23-P1P2	2690	2690	234	354
KLB_+_39408575.23-P1P2	3236	3236	283	290
KLB_-_39408562.23-P1P2	2388	2388	261	311
KLB_-_39408565.23-P1P2	1845	1845	171	213
KLB_-_39408751.23-P1P2	2702	2702	271	281
KLB_-_39409002.23-P1P2	2265	2265	219	290
KLC1_+_104095948.23-P1P2	1242	1242	119	148
KLC1_+_104095967.23-P1P2	984	984	101	106
KLC1_+_104095977.23-P1P2	992	992	110	121
KLC1_+_104095993.23-P1P2	1342	1342	140	158
KLC1_-_104095589.23-P1P2	1716	1716	189	198
KLC2_+_66025598.23-P1P2	970	970	97	127
KLC2_+_66025740.23-P1P2	1671	1671	159	196
KLC2_-_66025300.23-P1P2	1477	1477	109	164
KLC2_-_66025303.23-P1P2	825	825	61	92
KLC2_-_66025646.23-P1P2	1400	1400	151	179
KLC3_+_45843996.23-P1P2	758	758	152	152
KLC3_+_45844224.23-P1P2	1433	1433	105	168
KLC3_+_45844241.23-P1P2	2539	2539	248	285
KLC3_-_45844393.23-P1P2	1110	1110	145	110
KLC3_-_45844422.23-P1P2	1689	1689	215	199
KLC4_+_43027618.23-P1P2	2655	2655	286	291
KLC4_+_43027793.23-P1P2	1382	1382	157	97
KLC4_+_43027890.23-P1P2	2501	2501	224	203
KLC4_-_43027400.23-P1P2	1181	1181	190	132
KLC4_-_43027412.23-P1P2	2634	2634	278	275
KLF10_+_103665578.23-P2	104	104	17	16
KLF10_+_103667508.23-P1	2256	2256	240	200
KLF10_+_103667563.23-P1	943	943	143	94
KLF10_-_103665615.23-P2	363	363	37	29
KLF10_-_103666023.23-P2	966	966	99	126
KLF10_-_103666027.23-P2	1309	1309	119	110
KLF10_-_103666083.23-P2	1028	1028	101	141
KLF10_-_103667898.23-P1	3052	3052	324	325
KLF10_-_103668064.23-P1	1901	1901	172	213
KLF10_-_103668072.23-P1	2288	2288	260	290
KLF11_+_10183771.23-P1P2	4585	4585	461	481
KLF11_+_10183901.23-P1P2	4077	4077	418	422
KLF11_+_10184011.23-P1P2	3903	3903	437	496
KLF11_-_10183744.23-P1P2	1553	1553	183	183
KLF11_-_10183897.23-P1P2	1242	1242	141	151
KLF12_+_74708170.23-P1P2	1023	1023	111	146
KLF12_+_74708201.23-P1P2	1394	1394	118	112
KLF12_+_74708401.23-P1P2	2004	2004	221	223
KLF12_+_74708508.23-P1P2	818	818	116	100
KLF12_-_74708148.23-P1P2	1398	1398	162	167
KLF13_+_31619099.23-P1P2	2088	2088	210	218
KLF13_+_31619422.23-P1P2	1398	1398	137	140
KLF13_+_31619425.23-P1P2	654	654	40	69
KLF13_+_31619428.23-P1P2	1614	1614	174	203
KLF13_+_31619456.23-P1P2	1626	1626	154	194
KLF14_+_130418544.23-P1P2	792	792	59	94
KLF14_-_130418512.23-P1P2	2431	2431	284	346
KLF14_-_130418516.23-P1P2	1400	1400	175	209
KLF14_-_130418531.23-P1P2	1302	1302	134	147
KLF14_-_130418896.23-P1P2	2645	2645	256	218
KLF15_+_126075769.23-P1P2	1641	1641	163	169
KLF15_+_126076020.23-P1P2	2117	2117	261	242
KLF15_+_126076191.23-P1P2	3443	3443	362	450
KLF15_-_126075781.23-P1P2	3405	3405	343	385
KLF15_-_126076172.23-P1P2	797	797	111	109
KLF16_-_1863118.23-P1P2	658	658	37	99
KLF16_-_1863458.23-P1P2	839	839	100	100
KLF16_-_1863507.23-P1P2	2249	2249	245	214
KLF16_-_1863564.23-P1P2	1821	1821	203	233
KLF16_-_1863582.23-P1P2	1637	1637	201	220
KLF17_+_44584503.23-ENST00000372299.3	1646	1646	217	195
KLF17_+_44584522.23-ENST00000372299.3	1286	1286	166	161
KLF17_+_44584565.23-ENST00000372299.3	1236	1236	113	139
KLF17_-_44584709.23-ENST00000372299.3	2035	2035	245	224
KLF17_-_44584769.23-ENST00000372299.3	1848	1848	162	210
KLF1_+_12997800.23-P1P2	529	529	59	50
KLF1_+_12997970.23-P1P2	2051	2051	175	199
KLF1_+_12997993.23-P1P2	3463	3463	282	350
KLF1_-_12997928.23-P1P2	1982	1982	145	218
KLF1_-_12998039.23-P1P2	1477	1477	124	155
KLF2_+_16435686.23-P1P2	1588	1588	180	142
KLF2_+_16435706.23-P1P2	700	700	42	85
KLF2_+_16436011.23-P1P2	3366	3366	440	378
KLF2_-_16436054.23-P1P2	3527	3527	289	307
KLF2_-_16436057.23-P1P2	2716	2716	269	293
KLF3_+_38665785.23-P1P2	749	749	73	79
KLF3_+_38665832.23-P1P2	1845	1845	180	202
KLF3_-_38665813.23-P1P2	2636	2636	254	278
KLF3_-_38666243.23-P1P2	1200	1200	143	147
KLF3_-_38666246.23-P1P2	1335	1335	155	118
KLF4_+_110252012.23-P1	2717	2717	331	290
KLF4_-_110250268.23-P2	1366	1366	125	181
KLF4_-_110250306.23-P2	1600	1600	126	163
KLF4_-_110250309.23-P2	1987	1987	196	194
KLF4_-_110250491.23-P2	1132	1132	115	104
KLF4_-_110250652.23-P2	1664	1664	141	201
KLF4_-_110251696.23-P1	1686	1686	178	201
KLF4_-_110251775.23-P1	1834	1834	197	219
KLF4_-_110251851.23-P1	1645	1645	180	151
KLF4_-_110251854.23-P1	1882	1882	186	248
KLF5_+_73633330.23-P1P2	786	786	85	89
KLF5_+_73633558.23-P1P2	2350	2350	215	248
KLF5_-_73633191.23-P1P2	1212	1212	99	80
KLF5_-_73633194.23-P1P2	2262	2262	231	260
KLF5_-_73633232.23-P1P2	4464	4464	451	459
KLF6_+_3826982.23-P1P2	1591	1591	194	265
KLF6_-_3826965.23-P1P2	1567	1567	123	150
KLF6_-_3826968.23-P1P2	2026	2026	204	216
KLF6_-_3827032.23-P1P2	1771	1771	162	170
KLF6_-_3827130.23-P1P2	2065	2065	268	229
KLF7_+_208030196.23-P1P2	1428	1428	200	180
KLF7_+_208031206.23-P1P2	1073	1073	133	151
KLF7_-_208030212.23-P1P2	1911	1911	196	198
KLF7_-_208030622.23-P1P2	918	918	82	113
KLF7_-_208031139.23-P1P2	2436	2436	235	255
KLF8_+_56258836.23-P1P2	1145	1145	144	86
KLF8_+_56258849.23-P1P2	850	850	84	127
KLF8_+_56258865.23-P1P2	1629	1629	151	203
KLF8_+_56258870.23-P1P2	3091	3091	289	370
KLF8_+_56258912.23-P1P2	672	672	46	72
KLF9_+_73028455.23-P1P2	1172	1172	109	135
KLF9_+_73028583.23-P1P2	2443	2443	210	224
KLF9_+_73028824.23-P1P2	1738	1738	218	212
KLF9_+_73028836.23-P1P2	2038	2038	188	245
KLF9_+_73028841.23-P1P2	2824	2824	243	307
KLHDC10_+_129710423.23-P1P2	379	379	53	39
KLHDC10_+_129710611.23-P1P2	180	180	17	27
KLHDC10_-_129710453.23-P1P2	23	23	0	0
KLHDC10_-_129710460.23-P1P2	1651	1651	171	199
KLHDC10_-_129710777.23-P1P2	564	564	48	74
KLHDC1_+_50160084.23-P1P2	1636	1636	159	134
KLHDC1_+_50160246.23-P1P2	1885	1885	156	170
KLHDC1_-_50159844.23-P1P2	3931	3931	408	357
KLHDC1_-_50159906.23-P1P2	1001	1001	101	129
KLHDC1_-_50159918.23-P1P2	1903	1903	219	202
KLHDC2_+_50234911.23-P1P2	884	884	112	94
KLHDC2_+_50235082.23-P1P2	1106	1106	135	144
KLHDC2_-_50234868.23-P1P2	398	398	47	56
KLHDC2_-_50234887.23-P1P2	1927	1927	229	227
KLHDC2_-_50234903.23-P1P2	4622	4622	501	495
KLHDC3_+_42982067.23-P1	2221	2221	262	234
KLHDC3_+_42985279.23-P2	1510	1510	176	168
KLHDC3_-_42981981.23-P1	2218	2218	207	182
KLHDC3_-_42982018.23-P1	532	532	26	57
KLHDC3_-_42982250.23-P1	2075	2075	191	188
KLHDC3_-_42982407.23-P1	1202	1202	88	122
KLHDC3_-_42984921.23-P2	2580	2580	289	323
KLHDC3_-_42984929.23-P2	1628	1628	175	199
KLHDC3_-_42984957.23-P2	1428	1428	171	163
KLHDC3_-_42985305.23-P2	2158	2158	239	206
KLHDC4_+_87799482.23-P1P2	57	57	6	2
KLHDC4_+_87799491.23-P1P2	1306	1306	159	108
KLHDC4_-_87799221.23-P1P2	2076	2076	193	181
KLHDC4_-_87799521.23-P1P2	1512	1512	137	193
KLHDC4_-_87799529.23-P1P2	596	596	60	71
KLHDC7A_+_18807780.23-P1P2	620	620	63	62
KLHDC7A_+_18807937.23-P1P2	300	300	19	24
KLHDC7A_+_18807940.23-P1P2	1114	1114	90	107
KLHDC7A_-_18807535.23-P1P2	3929	3929	366	448
KLHDC7A_-_18807755.23-P1P2	3363	3363	382	450
KLHDC7B_+_50986017.23-P1P2	2692	2692	252	331
KLHDC7B_+_50986060.23-P1P2	2490	2490	231	301
KLHDC7B_+_50986119.23-P1P2	2793	2793	290	299
KLHDC7B_+_50986500.23-P1P2	1009	1009	120	126
KLHDC7B_-_50986034.23-P1P2	3837	3837	345	351
KLHDC8A_+_205325846.23-P1P2	3162	3162	356	326
KLHDC8A_+_205325992.23-P1P2	1992	1992	250	286
KLHDC8A_+_205326017.23-P1P2	2034	2034	259	253
KLHDC8A_+_205326020.23-P1P2	1829	1829	222	239
KLHDC8A_-_205325623.23-P1P2	1208	1208	149	154
KLHDC8B_-_49209069.23-P1P2	467	467	39	70
KLHDC8B_-_49209072.23-P1P2	384	384	52	33
KLHDC8B_-_49209075.23-P1P2	2511	2511	287	283
KLHDC8B_-_49209080.23-P1P2	541	541	46	68
KLHDC8B_-_49209083.23-P1P2	2317	2317	236	251
KLHDC9_+_161068214.23-P1P2	1345	1345	145	195
KLHDC9_+_161068340.23-P1P2	1640	1640	169	232
KLHDC9_-_161068173.23-P1P2	1084	1084	100	158
KLHDC9_-_161068548.23-P1P2	1259	1259	163	159
KLHDC9_-_161068577.23-P1P2	1783	1783	182	178
KLHL10_+_39994137.23-P1P2	883	883	79	70
KLHL10_+_39994145.23-P1P2	1820	1820	182	236
KLHL10_+_39994159.23-P1P2	1861	1861	185	150
KLHL10_+_39994166.23-P1P2	1404	1404	183	143
KLHL10_-_39994497.23-P1P2	115	115	22	19
KLHL11_-_40021267.23-P1P2	734	734	103	77
KLHL11_-_40021270.23-P1P2	746	746	166	134
KLHL11_-_40021273.23-P1P2	1836	1836	170	224
KLHL11_-_40021290.23-P1P2	1257	1257	158	178
KLHL11_-_40021667.23-P1P2	2468	2468	256	240
KLHL12_+_202895970.23-P1P2	1851	1851	180	201
KLHL12_+_202896350.23-P1P2	1578	1578	169	151
KLHL12_-_202896020.23-P1P2	1410	1410	166	195
KLHL12_-_202896181.23-P1P2	1245	1245	127	156
KLHL12_-_202896341.23-P1P2	2188	2188	204	285
KLHL13_+_117250366.23-P1P2	1155	1155	113	118
KLHL13_+_117250748.23-P1P2	540	540	67	63
KLHL13_+_117250751.23-P1P2	2785	2785	317	235
KLHL13_+_117250754.23-P1P2	1277	1277	148	119
KLHL13_-_117250321.23-P1P2	1623	1623	152	170
KLHL14_+_30349857.23-P1P2	2347	2347	221	241
KLHL14_-_30349837.23-P1P2	2594	2594	261	279
KLHL14_-_30349863.23-P1P2	1244	1244	137	154
KLHL14_-_30349866.23-P1P2	1020	1020	146	107
KLHL14_-_30350225.23-P1P2	1729	1729	194	168
KLHL15_+_24045255.23-ENST00000328046.8	909	909	90	116
KLHL15_-_24044826.23-ENST00000328046.8	2188	2188	279	299
KLHL15_-_24044859.23-ENST00000328046.8	2152	2152	177	232
KLHL15_-_24045248.23-ENST00000328046.8	1313	1313	167	156
KLHL15_-_24045270.23-ENST00000328046.8	1052	1052	92	91
KLHL17_+_896003.23-P1P2	1226	1226	146	145
KLHL17_+_896007.23-P1P2	1373	1373	166	148
KLHL17_+_896032.23-P1P2	2270	2270	236	244
KLHL17_-_896010.23-P1P2	1809	1809	212	192
KLHL17_-_896388.23-P1P2	1165	1165	101	90
KLHL18_+_47324398.23-P1P2	1647	1647	180	210
KLHL18_-_47324445.23-P1P2	2495	2495	294	279
KLHL18_-_47324645.23-P1P2	1829	1829	176	185
KLHL18_-_47324833.23-P1P2	1313	1313	145	130
KLHL18_-_47324842.23-P1P2	331	331	19	18
KLHL1_+_70682367.23-P1P2	519	519	61	79
KLHL1_-_70682151.23-P1P2	1454	1454	223	181
KLHL1_-_70682167.23-P1P2	1387	1387	194	112
KLHL1_-_70682534.23-P1P2	1582	1582	129	139
KLHL1_-_70682537.23-P1P2	1445	1445	110	128
KLHL20_+_173684650.23-P1P2	1337	1337	131	171
KLHL20_-_173684099.23-P1P2	1702	1702	152	224
KLHL20_-_173684117.23-P1P2	1090	1090	63	101
KLHL20_-_173684184.23-P1P2	1221	1221	165	150
KLHL20_-_173684436.23-P1P2	2092	2092	239	230
KLHL21_+_6662864.23-P1P2	2086	2086	206	225
KLHL21_+_6662881.23-P1P2	2355	2355	251	245
KLHL21_-_6662187.23-P1P2	1361	1361	104	135
KLHL21_-_6662630.23-P1P2	2581	2581	238	291
KLHL21_-_6662861.23-P1P2	2242	2242	255	238
KLHL22_+_20850010.23-P1P2	1615	1615	189	186
KLHL22_-_20849622.23-P1P2	1954	1954	223	200
KLHL22_-_20849630.23-P1P2	1684	1684	212	166
KLHL22_-_20849697.23-P1P2	1838	1838	179	171
KLHL22_-_20850087.23-P1P2	1948	1948	295	213
KLHL23_+_170551207.23-P1	1401	1401	148	172
KLHL23_+_170551384.23-P1	3330	3330	379	347
KLHL23_+_170590378.23-P2	1434	1434	169	160
KLHL23_+_170590395.23-P2	2772	2772	332	327
KLHL23_+_170590790.23-P2	1613	1613	183	145
KLHL23_-_170550970.23-P1	3275	3275	311	384
KLHL23_-_170550973.23-P1	2846	2846	231	311
KLHL23_-_170551007.23-P1	3822	3822	406	412
KLHL23_-_170590408.23-P2	1976	1976	178	192
KLHL23_-_170590456.23-P2	3055	3055	339	379
KLHL24_+_183353476.23-P1P2	1917	1917	224	239
KLHL24_+_183353479.23-P1P2	2579	2579	270	259
KLHL24_+_183353490.23-P1P2	1910	1910	207	227
KLHL24_-_183353433.23-P1P2	1648	1648	155	155
KLHL24_-_183353801.23-P1P2	1292	1292	131	130
KLHL25_+_86338041.23-P1P2	623	623	51	43
KLHL25_-_86337713.23-P1P2	1732	1732	124	173
KLHL25_-_86338077.23-P1P2	234	234	39	13
KLHL25_-_86338102.23-P1P2	527	527	46	81
KLHL25_-_86338133.23-P1P2	1139	1139	145	114
KLHL26_-_18747889.23-P1P2	1116	1116	125	167
KLHL26_-_18747892.23-P1P2	2253	2253	254	287
KLHL26_-_18748124.23-P1P2	1497	1497	207	173
KLHL26_-_18748220.23-P1P2	1743	1743	144	173
KLHL26_-_18748295.23-P1P2	588	588	77	74
KLHL28_+_45431089.23-P1P2	1542	1542	147	155
KLHL28_-_45431070.23-P1P2	2464	2464	195	266
KLHL28_-_45431080.23-P1P2	1782	1782	154	178
KLHL28_-_45431083.23-P1P2	2198	2198	202	239
KLHL28_-_45431094.23-P1P2	1160	1160	126	139
KLHL29_+_23608141.23-P1P2	2239	2239	222	244
KLHL29_+_23608417.23-P1P2	2318	2318	239	294
KLHL29_+_23608545.23-P1P2	1536	1536	164	197
KLHL29_-_23608066.23-P1P2	2059	2059	226	223
KLHL29_-_23608081.23-P1P2	1844	1844	199	171
KLHL2_+_166128791.23-P1P2	1135	1135	120	114
KLHL2_+_166128819.23-P1P2	1308	1308	152	128
KLHL2_+_166129040.23-P1P2	1701	1701	192	191
KLHL2_+_166129258.23-P1P2	1187	1187	107	148
KLHL2_-_166128833.23-P1P2	629	629	65	84
KLHL30_+_239047315.23-P1P2	2077	2077	178	207
KLHL30_+_239047704.23-P1P2	1309	1309	133	154
KLHL30_-_239047360.23-P1P2	1592	1592	176	177
KLHL30_-_239047403.23-P1P2	2341	2341	236	253
KLHL30_-_239047413.23-P1P2	1907	1907	173	182
KLHL31_+_53530501.23-P1P2	1648	1648	185	206
KLHL31_+_53530522.23-P1P2	1986	1986	248	315
KLHL31_+_53530525.23-P1P2	1467	1467	117	181
KLHL31_-_53530462.23-P1P2	1410	1410	159	160
KLHL31_-_53530509.23-P1P2	2355	2355	217	272
KLHL32_+_97372860.23-P1P2	554	554	61	85
KLHL32_+_97373024.23-P1P2	2410	2410	232	251
KLHL32_+_97373030.23-P1P2	1099	1099	78	62
KLHL32_+_97373053.23-P1P2	2604	2604	314	264
KLHL32_-_97372981.23-P1P2	1465	1465	144	97
KLHL33_+_20903360.23-P1P2	2375	2375	275	253
KLHL33_+_20903411.23-P1P2	2190	2190	238	259
KLHL33_-_20903422.23-P1P2	1250	1250	137	141
KLHL33_-_20903522.23-P1P2	2022	2022	205	211
KLHL33_-_20903850.23-P1P2	1632	1632	101	148
KLHL34_-_21676147.23-P1P2	1014	1014	145	155
KLHL34_-_21676374.23-P1P2	1607	1607	175	230
KLHL34_-_21676400.23-P1P2	960	960	80	92
KLHL34_-_21676409.23-P1P2	1008	1008	77	46
KLHL34_-_21676423.23-P1P2	1168	1168	82	124
KLHL35_-_75140765.23-P1P2	2842	2842	344	279
KLHL35_-_75140779.23-P1P2	1137	1137	98	92
KLHL35_-_75140870.23-P1P2	1800	1800	195	266
KLHL35_-_75140941.23-P1P2	1675	1675	175	178
KLHL35_-_75141183.23-P1P2	340	340	16	37
KLHL36_+_84682163.23-P1	1521	1521	160	168
KLHL36_+_84682561.23-P1	1961	1961	167	233
KLHL36_+_84691626.23-P2	1551	1551	178	166
KLHL36_-_84682138.23-P1	2179	2179	260	274
KLHL36_-_84682343.23-P1	1210	1210	136	171
KLHL36_-_84682611.23-P1	1149	1149	104	86
KLHL36_-_84691480.23-P2	1584	1584	152	174
KLHL36_-_84691488.23-P2	742	742	52	90
KLHL36_-_84691493.23-P2	2249	2249	183	190
KLHL36_-_84691543.23-P2	1179	1179	115	103
KLHL38_+_124665278.23-P1P2	2177	2177	229	210
KLHL38_-_124664851.23-P1P2	1453	1453	164	180
KLHL38_-_124664867.23-P1P2	1648	1648	215	209
KLHL38_-_124664897.23-P1P2	1644	1644	150	179
KLHL38_-_124664915.23-P1P2	2958	2958	314	283
KLHL3_+_137071328.23-P1P2	1098	1098	131	134
KLHL3_+_137071331.23-P1P2	1349	1349	144	146
KLHL3_+_137071494.23-P1P2	994	994	113	114
KLHL3_+_137071752.23-P1P2	2013	2013	141	178
KLHL3_+_137071755.23-P1P2	972	972	103	139
KLHL40_+_42727086.23-P1P2	1007	1007	119	105
KLHL40_+_42727247.23-P1P2	923	923	84	106
KLHL40_+_42727274.23-P1P2	1298	1298	128	154
KLHL40_+_42727490.23-P1P2	1147	1147	120	106
KLHL40_-_42727080.23-P1P2	2142	2142	206	205
KLHL41_+_170366260.23-P1P2	961	961	100	90
KLHL41_+_170366266.23-P1P2	1370	1370	141	111
KLHL41_+_170366271.23-P1P2	1829	1829	168	240
KLHL41_+_170366681.23-P1P2	923	923	100	83
KLHL41_-_170366315.23-P1P2	1662	1662	158	141
KLHL42_+_27933652.23-P1P2	979	979	60	105
KLHL42_-_27933205.23-P1P2	1049	1049	126	126
KLHL42_-_27933230.23-P1P2	1203	1203	144	213
KLHL42_-_27933233.23-P1P2	1363	1363	156	163
KLHL42_-_27933584.23-P1P2	1773	1773	160	242
KLHL4_+_86772884.23-P1P2	3681	3681	399	413
KLHL4_-_86772822.23-P1P2	1544	1544	106	166
KLHL4_-_86773037.23-P1P2	3462	3462	240	292
KLHL4_-_86773067.23-P1P2	2903	2903	268	312
KLHL4_-_86773077.23-P1P2	2230	2230	295	245
KLHL5_+_39046579.23-P1P2	1573	1573	158	157
KLHL5_+_39046841.23-P1P2	1492	1492	192	153
KLHL5_-_39046852.23-P1P2	1479	1479	148	180
KLHL5_-_39046855.23-P1P2	1132	1132	105	135
KLHL5_-_39046881.23-P1P2	1599	1599	148	188
KLHL6_+_183273096.23-P1P2	1615	1615	177	198
KLHL6_+_183273116.23-P1P2	2461	2461	242	290
KLHL6_+_183273403.23-P1P2	1446	1446	133	176
KLHL6_-_183273186.23-P1P2	635	635	89	113
KLHL6_-_183273452.23-P1P2	2548	2548	278	231
KLHL7_+_23145411.23-P1P2	2283	2283	256	252
KLHL7_+_23145424.23-P1P2	1136	1136	150	183
KLHL7_+_23145443.23-P1P2	1776	1776	221	216
KLHL7_+_23145472.23-P1P2	1733	1733	256	171
KLHL7_+_23145819.23-P1P2	1272	1272	92	100
KLHL8_-_88141276.23-P1P2	1971	1971	190	224
KLHL8_-_88141315.23-P1P2	1663	1663	174	219
KLHL8_-_88141345.23-P1P2	905	905	139	139
KLHL8_-_88141653.23-P1P2	2747	2747	292	398
KLHL8_-_88141685.23-P1P2	2322	2322	222	228
KLHL9_+_21335181.23-P1P2	1980	1980	171	219
KLHL9_+_21335392.23-P1P2	2052	2052	302	261
KLHL9_-_21334988.23-P1P2	2099	2099	195	250
KLHL9_-_21335178.23-P1P2	1470	1470	129	107
KLHL9_-_21335318.23-P1P2	2055	2055	224	179
KLK10_+_51522930.23-P1P2	2079	2079	222	244
KLK10_+_51522935.23-P1P2	3142	3142	327	358
KLK10_+_51522946.23-P1P2	1730	1730	181	175
KLK10_-_51522529.23-P1P2	2176	2176	266	234
KLK10_-_51522907.23-P1P2	1626	1626	183	158
KLK11_+_51530460.23-P2	462	462	51	80
KLK11_-_51529414.23-P1	1303	1303	116	128
KLK11_-_51529643.23-P1	2442	2442	214	301
KLK11_-_51529650.23-P1	2319	2319	198	229
KLK11_-_51529690.23-P1	1568	1568	175	222
KLK11_-_51529838.23-P1	1243	1243	87	117
KLK11_-_51530486.23-P2	553	553	65	62
KLK11_-_51530545.23-P2	2092	2092	217	237
KLK11_-_51530874.23-P2	1166	1166	103	96
KLK11_-_51530881.23-P2	1715	1715	192	240
KLK12_+_51538113.23-P1P2	1765	1765	207	204
KLK12_+_51538147.23-P1P2	2724	2724	285	323
KLK12_+_51538179.23-P1P2	1688	1688	157	165
KLK12_+_51538211.23-P1P2	1406	1406	144	202
KLK12_-_51537788.23-P1P2	753	753	98	75
KLK13_+_51568142.23-P1P2	913	913	100	151
KLK13_-_51567967.23-P1P2	1231	1231	108	132
KLK13_-_51568116.23-P1P2	680	680	80	69
KLK13_-_51568294.23-P1P2	609	609	56	46
KLK13_-_51568342.23-P1P2	1270	1270	122	153
KLK14_+_51585638.23-P1P2	1736	1736	137	196
KLK14_-_51585969.23-P1P2	857	857	98	95
KLK14_-_51586042.23-P1P2	1738	1738	148	154
KLK14_-_51586092.23-P1P2	836	836	44	83
KLK14_-_51586132.23-P1P2	1310	1310	135	130
KLK15_+_51329838.23-P1P2	2196	2196	254	227
KLK15_+_51329875.23-P1P2	1881	1881	174	240
KLK15_+_51329917.23-P1P2	925	925	115	145
KLK15_-_51329868.23-P1P2	952	952	111	110
KLK15_-_51330257.23-P1P2	1922	1922	172	207
KLK1_+_51324527.23-P2	740	740	58	70
KLK1_+_51324544.23-P2	1182	1182	123	123
KLK1_+_51324956.23-P2	1422	1422	120	94
KLK1_+_51326601.23-P1	901	901	119	139
KLK1_-_51324594.23-P2	878	878	83	65
KLK1_-_51324924.23-P2	1619	1619	176	176
KLK1_-_51326562.23-P1	1019	1019	102	117
KLK1_-_51326846.23-P1	1113	1113	93	116
KLK1_-_51326972.23-P1	707	707	80	79
KLK1_-_51327024.23-P1	625	625	63	46
KLK2_+_51376748.23-P1P2	1331	1331	132	125
KLK2_+_51377103.23-P1P2	1529	1529	179	211
KLK2_+_51377128.23-P1P2	2528	2528	276	292
KLK2_+_51377141.23-P1P2	2723	2723	271	276
KLK2_-_51376735.23-P1P2	1531	1531	194	192
KLK3_+_51358231.23-P1P2	1543	1543	158	133
KLK3_+_51358236.23-P1P2	2707	2707	282	353
KLK3_+_51358242.23-P1P2	388	388	39	48
KLK3_+_51358612.23-P1P2	2523	2523	268	273
KLK3_+_51358637.23-P1P2	2514	2514	278	238
KLK4_+_51412183.23-P1P2	915	915	106	71
KLK4_+_51412488.23-P1P2	2176	2176	236	247
KLK4_+_51412536.23-P1P2	2262	2262	261	269
KLK4_+_51412580.23-P1P2	998	998	93	115
KLK4_-_51412617.23-P1P2	1120	1120	86	120
KLK5_+_51455882.23-P1P2	1897	1897	220	268
KLK5_+_51456365.23-P1P2	2331	2331	226	290
KLK5_-_51455893.23-P1P2	2545	2545	307	289
KLK5_-_51456048.23-P1P2	1457	1457	170	201
KLK5_-_51456223.23-P1P2	1472	1472	162	163
KLK6_+_51471528.23-P1P2	794	794	111	73
KLK6_+_51472052.23-P1P2	475	475	54	47
KLK6_+_51472749.23-P1P2	1276	1276	124	145
KLK6_+_51472771.23-P1P2	1155	1155	82	82
KLK6_+_51472790.23-P1P2	1815	1815	225	178
KLK7_+_51486899.23-P1P2	1318	1318	123	192
KLK7_+_51487069.23-P1P2	2182	2182	230	251
KLK7_+_51487083.23-P1P2	2247	2247	286	212
KLK7_+_51487095.23-P1P2	2159	2159	222	195
KLK7_-_51487143.23-P1P2	2607	2607	176	280
KLK8_+_51504387.23-P1P2	1207	1207	103	121
KLK8_+_51504812.23-P1P2	2245	2245	178	245
KLK8_-_51504397.23-P1P2	1935	1935	202	230
KLK8_-_51504529.23-P1P2	1796	1796	247	232
KLK8_-_51504803.23-P1P2	627	627	56	82
KLK9_+_51512728.23-P1P2	1721	1721	173	214
KLK9_+_51512806.23-P1P2	2445	2445	340	266
KLK9_-_51512512.23-P1P2	1419	1419	124	134
KLK9_-_51512702.23-P1P2	1038	1038	128	140
KLK9_-_51512812.23-P1P2	2000	2000	180	211
KLKB1_+_187148664.23-P1P2	717	717	63	78
KLKB1_+_187148715.23-P1P2	1540	1540	141	171
KLKB1_+_187149075.23-P1P2	1196	1196	90	132
KLKB1_-_187149139.23-P1P2	2011	2011	195	197
KLKB1_-_187149158.23-P1P2	1634	1634	174	202
KLLN_+_89622964.23-P1P2	985	985	98	108
KLLN_-_89622557.23-P1P2	1266	1266	119	103
KLLN_-_89622593.23-P1P2	337	337	25	31
KLLN_-_89622769.23-P1P2	667	667	64	71
KLLN_-_89623089.23-P1P2	2039	2039	207	245
KLRB1_-_9760061.23-P1P2	3086	3086	289	308
KLRB1_-_9760108.23-P1P2	2784	2784	295	307
KLRB1_-_9760368.23-P1P2	1115	1115	105	115
KLRB1_-_9760436.23-P1P2	6675	6675	658	649
KLRB1_-_9760450.23-P1P2	3935	3935	359	486
KLRC1_+_10605924.23-P1	792	792	82	74
KLRC1_+_10605945.23-P1	296	296	30	20
KLRC1_+_10606929.23-P2	1043	1043	94	111
KLRC1_-_10605778.23-P1	593	593	50	54
KLRC1_-_10605882.23-P1	1188	1188	107	129
KLRC1_-_10605975.23-P1	1015	1015	84	92
KLRC1_-_10606701.23-P2	1032	1032	71	77
KLRC1_-_10607034.23-P2	659	659	46	75
KLRC1_-_10607070.23-P2	568	568	64	83
KLRC1_-_10607124.23-P2	136	136	3	16
KLRC2_+_10588203.23-P1P2	4929	4929	507	592
KLRC2_+_10588214.23-P1P2	3262	3262	352	374
KLRC2_-_10588108.23-P1P2	2112	2112	206	245
KLRC2_-_10588438.23-P1P2	2577	2577	252	281
KLRC2_-_10588443.23-P1P2	1529	1529	176	174
KLRC3_+_10572757.23-P1P2	1715	1715	210	223
KLRC3_+_10572845.23-P1P2	2471	2471	231	266
KLRC3_+_10572924.23-P1P2	2937	2937	196	205
KLRC3_-_10572683.23-P1P2	3991	3991	383	295
KLRC3_-_10573100.23-P1P2	3561	3561	354	400
KLRC4-KLRK1_+_10561870.23-P1P2	0	0	0	0
KLRC4-KLRK1_+_10561922.23-P1P2	0	0	0	0
KLRC4-KLRK1_+_10562012.23-P1P2	0	0	0	0
KLRC4-KLRK1_+_10562524.23-P1P2	4510	4510	401	489
KLRC4-KLRK1_-_10561663.23-P1P2	0	0	0	0
KLRC4_+_10561870.23-P1P2	1298	1298	121	111
KLRC4_+_10561922.23-P1P2	2421	2421	228	176
KLRC4_+_10562012.23-P1P2	6338	6338	582	608
KLRC4_-_10561663.23-P1P2	4151	4151	389	393
KLRC4_-_10561693.23-P1P2	297	297	18	34
KLRD1_+_10460492.23-P1P2	2140	2140	238	227
KLRD1_+_10460642.23-P1P2	1809	1809	156	190
KLRD1_-_10460446.23-P1P2	3320	3320	369	394
KLRD1_-_10460905.23-P1P2	1187	1187	64	122
KLRD1_-_10460917.23-P1P2	2652	2652	304	265
KLRF1_+_9980277.23-P1P2	2582	2582	229	263
KLRF1_+_9980290.23-P1P2	1620	1620	133	116
KLRF1_+_9980507.23-P1P2	2512	2512	284	225
KLRF1_-_9980270.23-P1P2	2453	2453	260	290
KLRF1_-_9980581.23-P1P2	1296	1296	114	137
KLRF2_+_10034109.23-P1P2	1076	1076	113	122
KLRF2_+_10034123.23-P1P2	3016	3016	322	370
KLRF2_-_10034264.23-P1P2	4924	4924	424	559
KLRF2_-_10034268.23-P1P2	2825	2825	261	297
KLRF2_-_10034530.23-P1P2	2728	2728	348	245
KLRG1_+_9142267.23-P1P2	2860	2860	330	283
KLRG1_+_9142557.23-P1P2	2957	2957	286	316
KLRG1_-_9142273.23-P1P2	998	998	137	103
KLRG1_-_9142374.23-P1P2	557	557	60	51
KLRG1_-_9142616.23-P1P2	1080	1080	117	107
KLRG2_+_139167987.23-P1P2	2205	2205	266	236
KLRG2_+_139168372.23-P1P2	714	714	79	91
KLRG2_-_139167958.23-P1P2	1384	1384	152	156
KLRG2_-_139168027.23-P1P2	418	418	43	38
KLRG2_-_139168419.23-P1P2	274	274	44	29
KLRK1_+_10542398.23-P1P2	2229	2229	227	231
KLRK1_+_10542404.23-P1P2	4039	4039	437	433
KLRK1_+_10542612.23-P1P2	3291	3291	320	409
KLRK1_-_10542178.23-P1P2	5783	5783	543	558
KLRK1_-_10542641.23-P1P2	1735	1735	174	146
KL_+_33590620.23-P1P2	1229	1229	136	133
KL_+_33590795.23-P1P2	1408	1408	165	162
KL_+_33590936.23-P1P2	2284	2284	297	294
KL_+_33590976.23-P1P2	1688	1688	168	185
KL_-_33590813.23-P1P2	1101	1101	105	148
KMO_+_241695598.23-P1P2	1490	1490	128	135
KMO_-_241695494.23-P1P2	2480	2480	245	325
KMO_-_241695644.23-P1P2	552	552	90	62
KMO_-_241695767.23-P1P2	3046	3046	396	387
KMO_-_241696033.23-P1P2	2382	2382	254	228
KMT2A_+_118307196.23-P1P2	1664	1664	123	139
KMT2A_-_118307230.23-P1P2	2708	2708	249	254
KMT2A_-_118307244.23-P1P2	2665	2665	256	257
KMT2A_-_118307279.23-P1P2	47	47	5	4
KMT2A_-_118307665.23-P1P2	885	885	164	152
KMT2B_+_36209101.23-P1	706	706	162	176
KMT2B_+_36209116.23-P1	741	741	76	68
KMT2B_+_36209379.23-P1	608	608	44	64
KMT2B_+_36211503.23-P2	1488	1488	119	152
KMT2B_+_36211550.23-P2	2930	2930	285	335
KMT2B_-_36208912.23-P1	935	935	84	151
KMT2B_-_36209288.23-P1	1005	1005	91	120
KMT2B_-_36211198.23-P2	1451	1451	206	189
KMT2B_-_36211231.23-P2	1356	1356	149	161
KMT2B_-_36211341.23-P2	1375	1375	145	135
KMT2C_+_152132597.23-P1P2	658	658	183	180
KMT2C_+_152132855.23-P1P2	1637	1637	158	178
KMT2C_-_152132753.23-P1P2	610	610	72	60
KMT2C_-_152133076.23-P1P2	1561	1561	206	216
KMT2C_-_152133101.23-P1P2	1906	1906	179	227
KMT2D_+_49426832.23-P1P2	1992	1992	197	212
KMT2D_+_49426871.23-P1P2	942	942	128	133
KMT2D_+_49426876.23-P1P2	2043	2043	208	226
KMT2D_+_49426934.23-P1P2	1738	1738	202	205
KMT2D_+_49426941.23-P1P2	1116	1116	101	133
KMT2E_+_104654700.23-P1P2	308	308	27	23
KMT2E_+_104654814.23-P1P2	1481	1481	150	181
KMT2E_+_104655088.23-P1P2	1985	1985	200	202
KMT2E_-_104654708.23-P1P2	755	755	59	75
KMT2E_-_104654733.23-P1P2	2147	2147	218	194
KNCN_+_47014995.23-P1P2	999	999	113	88
KNCN_+_47015423.23-P1P2	1342	1342	125	136
KNCN_-_47015005.23-P1P2	430	430	43	61
KNCN_-_47015614.23-P1P2	1119	1119	107	138
KNCN_-_47015669.23-P1P2	1071	1071	112	131
KNDC1_+_134973810.23-P1P2	2234	2234	243	238
KNDC1_+_134973830.23-P1P2	1874	1874	177	220
KNDC1_+_134974107.23-P1P2	73	73	2	5
KNDC1_+_134974131.23-P1P2	1490	1490	153	191
KNDC1_+_134974180.23-P1P2	2142	2142	194	241
KNG1_+_186435196.23-P1P2	1552	1552	181	182
KNG1_+_186435202.23-P1P2	297	297	34	39
KNG1_+_186435268.23-P1P2	2386	2386	215	235
KNG1_-_186435216.23-P1P2	1729	1729	217	217
KNG1_-_186435403.23-P1P2	3014	3014	281	266
KNOP1_+_19729085.23-P1P2	1626	1626	175	173
KNOP1_+_19729466.23-P1P2	747	747	80	112
KNOP1_-_19729139.23-P1P2	4585	4585	584	561
KNOP1_-_19729268.23-P1P2	919	919	102	125
KNOP1_-_19729484.23-P1P2	1640	1640	248	165
KNSTRN_+_40675646.23-P1P2	2262	2262	239	191
KNSTRN_-_40675172.23-P1P2	2102	2102	207	228
KNSTRN_-_40675224.23-P1P2	1712	1712	163	166
KNSTRN_-_40675233.23-P1P2	2179	2179	293	245
KNSTRN_-_40675596.23-P1P2	1627	1627	183	175
KNTC1_-_123011814.23-P1P2	1531	1531	191	175
KNTC1_-_123011831.23-P1P2	1984	1984	206	193
KNTC1_-_123011834.23-P1P2	2569	2569	240	226
KNTC1_-_123011856.23-P1P2	2867	2867	277	306
KNTC1_-_123012045.23-P1P2	3063	3063	310	334
KPNA1_+_122215085.23-P2	3130	3130	302	290
KPNA1_+_122215328.23-P2	2386	2386	209	254
KPNA1_+_122215331.23-P2	1742	1742	195	191
KPNA1_+_122233547.23-P1	1281	1281	161	160
KPNA1_+_122233737.23-P1	1355	1355	149	129
KPNA1_+_122233740.23-P1	2080	2080	231	236
KPNA1_+_122233801.23-P1	810	810	64	93
KPNA1_-_122215237.23-P2	2241	2241	263	294
KPNA1_-_122215432.23-P2	4213	4213	353	443
KPNA1_-_122233710.23-P1	1978	1978	256	249
KPNA2_+_66031880.23-P1P2	2885	2885	240	258
KPNA2_+_66031896.23-P1P2	0	0	0	0
KPNA2_+_66031904.23-P1P2	1122	1122	110	160
KPNA2_+_66031928.23-P1P2	1553	1553	177	186
KPNA2_-_66031874.23-P1P2	2416	2416	211	228
KPNA3_+_50366248.23-P1P2	1491	1491	188	162
KPNA3_-_50366185.23-P1P2	1644	1644	158	173
KPNA3_-_50366659.23-P1P2	599	599	88	50
KPNA3_-_50366677.23-P1P2	715	715	74	80
KPNA3_-_50366710.23-P1P2	698	698	86	92
KPNA4_+_160283350.23-P1P2	1278	1278	142	136
KPNA4_-_160282872.23-P1P2	2845	2845	330	257
KPNA4_-_160283295.23-P1P2	2479	2479	208	263
KPNA4_-_160283342.23-P1P2	2632	2632	235	313
KPNA4_-_160283346.23-P1P2	946	946	90	86
KPNA5_+_117002426.23-P1P2	3343	3343	350	309
KPNA5_+_117002441.23-P1P2	1235	1235	106	115
KPNA5_+_117002782.23-P1P2	2382	2382	215	217
KPNA5_-_117002414.23-P1P2	1984	1984	186	168
KPNA5_-_117002422.23-P1P2	895	895	74	101
KPNA6_+_32573691.23-P1P2	232	232	21	17
KPNA6_+_32573703.23-P1P2	1026	1026	97	93
KPNA6_+_32573706.23-P1P2	1817	1817	197	221
KPNA6_-_32574052.23-P1P2	1938	1938	221	218
KPNA6_-_32574074.23-P1P2	604	604	81	70
KPNA7_+_98804631.23-ENST00000327442.6	2285	2285	221	191
KPNA7_+_98805059.23-ENST00000327442.6	373	373	41	39
KPNA7_-_98805008.23-ENST00000327442.6	875	875	100	88
KPNA7_-_98805085.23-ENST00000327442.6	90	90	7	12
KPNA7_-_98805097.23-ENST00000327442.6	971	971	79	86
KPNB1_+_45727245.23-P1P2	2224	2224	194	226
KPNB1_+_45727288.23-P1P2	1609	1609	95	97
KPNB1_+_45727732.23-P1P2	2573	2573	159	158
KPNB1_+_45727740.23-P1P2	738	738	58	79
KPNB1_+_45727743.23-P1P2	1488	1488	105	104
KPRP_+_152730507.23-P1P2	997	997	109	101
KPRP_+_152730590.23-P1P2	915	915	127	139
KPRP_-_152730534.23-P1P2	2985	2985	375	321
KPRP_-_152730551.23-P1P2	2517	2517	259	223
KPRP_-_152730889.23-P1P2	202	202	25	44
KPTN_+_47987407.23-P1P2	1627	1627	191	175
KPTN_+_47987418.23-P1P2	1714	1714	151	217
KPTN_+_47987466.23-P1P2	849	849	106	100
KPTN_+_47987471.23-P1P2	2121	2121	155	170
KPTN_-_47987521.23-P1P2	830	830	69	75
KRAS_+_25403329.23-P1P2	1348	1348	138	156
KRAS_+_25403884.23-P1P2	2849	2849	323	370
KRAS_-_25403439.23-P1P2	2314	2314	265	254
KRAS_-_25403770.23-P1P2	2158	2158	222	225
KRAS_-_25403972.23-P1P2	3744	3744	360	314
KRBA1_+_149412067.23-P1P2	4406	4406	431	404
KRBA1_+_149412070.23-P1P2	1277	1277	174	164
KRBA1_+_149412138.23-P1P2	3136	3136	286	344
KRBA1_-_149412079.23-P1P2	326	326	22	44
KRBA1_-_149412437.23-P1P2	949	949	118	149
KRBA2_-_8279568.23-P1P2	2501	2501	206	224
KRBA2_-_8279590.23-P1P2	2252	2252	273	246
KRBA2_-_8279950.23-P1P2	879	879	93	83
KRBA2_-_8279954.23-P1P2	2061	2061	221	256
KRBA2_-_8279977.23-P1P2	662	662	62	45
KRBOX1_+_42978102.23-P1P2	745	745	47	84
KRBOX1_+_42978255.23-P1P2	1065	1065	121	90
KRBOX1_+_42978258.23-P1P2	279	279	30	21
KRBOX1_+_42978296.23-P1P2	979	979	102	97
KRBOX1_-_42977965.23-P1P2	1841	1841	176	199
KRBOX4_-_46306717.23-P1P2	1468	1468	164	144
KRBOX4_-_46306750.23-P1P2	1708	1708	182	151
KRBOX4_-_46306788.23-P1P2	0	0	0	0
KRBOX4_-_46306795.23-P1P2	0	0	0	0
KRBOX4_-_46306798.23-P1P2	1512	1512	121	172
KRCC1_+_88354886.23-P1P2	2365	2365	329	248
KRCC1_+_88354902.23-P1P2	1560	1560	157	126
KRCC1_+_88355273.23-P1P2	3352	3352	345	438
KRCC1_-_88355222.23-P1P2	1359	1359	155	151
KRCC1_-_88355231.23-P1P2	761	761	59	78
KREMEN1_+_29469031.23-P1P2	1312	1312	102	112
KREMEN1_+_29469072.23-P1P2	815	815	46	72
KREMEN1_+_29469369.23-P1P2	1749	1749	172	128
KREMEN1_-_29469059.23-P1P2	1267	1267	155	170
KREMEN1_-_29469436.23-P1P2	2405	2405	309	281
KREMEN2_-_3013992.23-P1P2	462	462	45	55
KREMEN2_-_3014303.23-P1P2	201	201	29	18
KREMEN2_-_3014309.23-P1P2	1864	1864	208	170
KREMEN2_-_3014330.23-P1P2	1407	1407	152	180
KREMEN2_-_3014697.23-P1P2	382	382	63	29
KRI1_+_10675454.23-P1P2	940	940	83	98
KRI1_+_10676632.23-P1P2	1627	1627	93	148
KRI1_-_10676195.23-P1P2	1777	1777	179	185
KRI1_-_10676291.23-P1P2	2945	2945	244	319
KRI1_-_10676301.23-P1P2	2918	2918	306	341
KRIT1_+_91874777.23-P1P2	1597	1597	136	103
KRIT1_+_91874810.23-P1P2	1992	1992	172	248
KRIT1_+_91874831.23-P1P2	919	919	119	62
KRIT1_+_91874844.23-P1P2	2993	2993	291	322
KRIT1_+_91874857.23-P1P2	1592	1592	183	208
KRR1_+_75905126.23-P1P2	1813	1813	140	124
KRR1_+_75905291.23-P1P2	3709	3709	344	386
KRR1_+_75905336.23-P1P2	2593	2593	225	270
KRR1_+_75905342.23-P1P2	1703	1703	139	143
KRR1_+_75905358.23-P1P2	5440	5440	460	506
KRT10_+_38975771.23-P2	2138	2138	240	280
KRT10_+_38975898.23-P2	831	831	94	108
KRT10_+_38975948.23-P2	1869	1869	185	217
KRT10_+_38978676.23-P1	1931	1931	156	195
KRT10_+_38978852.23-P1	3094	3094	295	356
KRT10_-_38975915.23-P2	1610	1610	133	211
KRT10_-_38975978.23-P2	1621	1621	151	152
KRT10_-_38978663.23-P1	1024	1024	101	132
KRT10_-_38978799.23-P1	710	710	62	121
KRT10_-_38978838.23-P1	2696	2696	244	302
KRT12_+_39022993.23-P1P2	304	304	45	19
KRT12_-_39023394.23-P1P2	4285	4285	444	419
KRT12_-_39023397.23-P1P2	2231	2231	252	249
KRT12_-_39023418.23-P1P2	1745	1745	238	184
KRT12_-_39023468.23-P1P2	1272	1272	138	143
KRT13_+_39661871.23-P1P2	2856	2856	307	350
KRT13_-_39661779.23-P1P2	1514	1514	147	168
KRT13_-_39661796.23-P1P2	1199	1199	173	154
KRT13_-_39661852.23-P1P2	3112	3112	327	355
KRT13_-_39661865.23-P1P2	1693	1693	204	220
KRT14_+_39742494.23-P1P2	1982	1982	216	215
KRT14_-_39742492.23-P1P2	3826	3826	332	370
KRT14_-_39742498.23-P1P2	237	237	24	36
KRT14_-_39743095.23-P1P2	1515	1515	138	185
KRT14_-_39743098.23-P1P2	1786	1786	232	183
KRT15_+_39674771.23-P1	1865	1865	180	179
KRT15_+_39674896.23-P1	1595	1595	186	196
KRT15_+_39675095.23-P1	1707	1707	150	150
KRT15_+_39675114.23-P1	235	235	34	34
KRT15_+_39677634.23-P2	2986	2986	311	356
KRT15_+_39677799.23-P2	1531	1531	184	163
KRT15_+_39678003.23-P2	3489	3489	334	390
KRT15_-_39675080.23-P1	2739	2739	308	320
KRT15_-_39677559.23-P2	587	587	55	57
KRT15_-_39678566.23-P2	1231	1231	173	158
KRT16_+_39768764.23-P1P2	1797	1797	139	176
KRT16_-_39768782.23-P1P2	601	601	61	60
KRT16_-_39768986.23-P1P2	2351	2351	237	258
KRT16_-_39768999.23-P1P2	1286	1286	100	113
KRT16_-_39769020.23-P1P2	1869	1869	191	216
KRT17_+_39780110.23-P1P2	1692	1692	171	159
KRT17_+_39780118.23-P1P2	3400	3400	383	365
KRT17_+_39780128.23-P1P2	1662	1662	163	171
KRT17_+_39780834.23-P1P2	2177	2177	168	276
KRT17_-_39780158.23-P1P2	2130	2130	288	236
KRT18_+_53342902.23-P1P2	2012	2012	194	173
KRT18_+_53342905.23-P1P2	1399	1399	166	165
KRT18_+_53343147.23-P1P2	2136	2136	244	280
KRT18_-_53343165.23-P1P2	1790	1790	150	198
KRT18_-_53343381.23-P1P2	1163	1163	137	140
KRT19_+_39684074.23-P1P2	1687	1687	191	174
KRT19_+_39684525.23-P1P2	3911	3911	458	469
KRT19_-_39684478.23-P1P2	1419	1419	133	192
KRT19_-_39684530.23-P1P2	1804	1804	196	205
KRT19_-_39684561.23-P1P2	1479	1479	129	146
KRT1_+_53074085.23-P1P2	941	941	90	108
KRT1_+_53074102.23-P1P2	785	785	63	105
KRT1_-_53074112.23-P1P2	1461	1461	193	164
KRT1_-_53074170.23-P1P2	2120	2120	170	164
KRT1_-_53074174.23-P1P2	2428	2428	232	230
KRT20_+_39041252.23-P1P2	2315	2315	294	239
KRT20_+_39041445.23-P1P2	1290	1290	115	118
KRT20_-_39041404.23-P1P2	965	965	98	111
KRT20_-_39041413.23-P1P2	1669	1669	142	176
KRT20_-_39041475.23-P1P2	1707	1707	148	171
KRT222_+_38821362.23-P1P2	873	873	78	119
KRT222_+_38821368.23-P1P2	690	690	65	69
KRT222_+_38821383.23-P1P2	589	589	76	55
KRT222_-_38821192.23-P1P2	1997	1997	228	212
KRT222_-_38821409.23-P1P2	1813	1813	162	184
KRT23_+_39092423.23-P1P2	481	481	49	67
KRT23_+_39092514.23-P1P2	2421	2421	310	248
KRT23_+_39092844.23-P1P2	861	861	83	66
KRT23_-_39092694.23-P1P2	1591	1591	171	172
KRT23_-_39092847.23-P1P2	963	963	90	100
KRT24_+_38859543.23-P1P2	1425	1425	148	192
KRT24_+_38859562.23-P1P2	1846	1846	164	186
KRT24_-_38859946.23-P1P2	1446	1446	135	192
KRT24_-_38859982.23-P1P2	2764	2764	297	331
KRT24_-_38859987.23-P1P2	2692	2692	243	240
KRT25_+_38911346.23-P1P2	1093	1093	90	110
KRT25_+_38911356.23-P1P2	2448	2448	236	296
KRT25_-_38911473.23-P1P2	4267	4267	428	467
KRT25_-_38911524.23-P1P2	465	465	36	41
KRT25_-_38911532.23-P1P2	1173	1173	138	95
KRT26_+_38928425.23-P1P2	2032	2032	179	181
KRT26_-_38928078.23-P1P2	334	334	24	36
KRT26_-_38928339.23-P1P2	2225	2225	226	208
KRT26_-_38928366.23-P1P2	136	136	22	7
KRT26_-_38928369.23-P1P2	2651	2651	264	271
KRT27_+_38938763.23-P1P2	3038	3038	297	359
KRT27_-_38938372.23-P1P2	1347	1347	114	151
KRT27_-_38938746.23-P1P2	3262	3262	308	351
KRT27_-_38938753.23-P1P2	1448	1448	143	165
KRT27_-_38938756.23-P1P2	2447	2447	294	230
KRT28_+_38955820.23-P1P2	995	995	89	114
KRT28_+_38955823.23-P1P2	174	174	21	24
KRT28_+_38956032.23-P1P2	1202	1202	110	113
KRT28_-_38955766.23-P1P2	1331	1331	130	135
KRT28_-_38955951.23-P1P2	2105	2105	214	231
KRT2_+_53045594.23-P1P2	1888	1888	175	182
KRT2_-_53045563.23-P1P2	817	817	120	93
KRT2_-_53045945.23-P1P2	2701	2701	324	301
KRT2_-_53045956.23-P1P2	2052	2052	184	165
KRT2_-_53046003.23-P1P2	1467	1467	147	180
KRT31_-_39553420.23-P1P2	1335	1335	108	164
KRT31_-_39553477.23-P1P2	504	504	31	62
KRT31_-_39553491.23-P1P2	4842	4842	485	491
KRT31_-_39553799.23-P1P2	1747	1747	244	234
KRT31_-_39553878.23-P1P2	2613	2613	264	235
KRT32_+_39623232.23-P1P2	1389	1389	110	133
KRT32_+_39623237.23-P1P2	2023	2023	181	199
KRT32_-_39623176.23-P1P2	3574	3574	416	421
KRT32_-_39623420.23-P1P2	1554	1554	163	153
KRT32_-_39623581.23-P1P2	2070	2070	228	187
KRT33A_+_39506627.23-P1P2	976	976	83	68
KRT33A_+_39506638.23-P1P2	354	354	27	30
KRT33A_+_39507063.23-P1P2	198	198	19	16
KRT33A_-_39507067.23-P1P2	285	285	31	29
KRT33A_-_39507078.23-P1P2	2242	2242	213	179
KRT33B_+_39526057.23-P1P2	1923	1923	196	195
KRT33B_-_39525630.23-P1P2	3034	3034	213	221
KRT33B_-_39525638.23-P1P2	2628	2628	243	274
KRT33B_-_39526027.23-P1P2	796	796	83	90
KRT33B_-_39526085.23-P1P2	2582	2582	267	248
KRT34_+_39538126.23-P1P2	1842	1842	221	147
KRT34_+_39538225.23-P1P2	2431	2431	297	265
KRT34_+_39538566.23-P1P2	4620	4620	407	527
KRT34_-_39538136.23-P1P2	1022	1022	138	151
KRT34_-_39538540.23-P1P2	2142	2142	268	270
KRT35_+_39636953.23-P1P2	5135	5135	403	547
KRT35_+_39637162.23-P1P2	864	864	94	111
KRT35_-_39636938.23-P1P2	3577	3577	401	361
KRT35_-_39636962.23-P1P2	578	578	67	43
KRT35_-_39637387.23-P1P2	1875	1875	207	220
KRT36_-_39645716.23-P1P2	1150	1150	132	131
KRT36_-_39645919.23-P1P2	1843	1843	159	177
KRT36_-_39646084.23-P1P2	1729	1729	176	187
KRT36_-_39646096.23-P1P2	753	753	70	101
KRT36_-_39646129.23-P1P2	2972	2972	276	324
KRT37_-_39580696.23-P1P2	665	665	69	69
KRT37_-_39580755.23-P1P2	1195	1195	73	102
KRT37_-_39580767.23-P1P2	3054	3054	289	282
KRT37_-_39580776.23-P1P2	1872	1872	162	238
KRT37_-_39580783.23-P1P2	2240	2240	155	204
KRT38_-_39596954.23-P1P2	3451	3451	367	395
KRT38_-_39597049.23-P1P2	6	6	0	0
KRT38_-_39597060.23-P1P2	1470	1470	178	133
KRT38_-_39597094.23-P1P2	182	182	24	23
KRT38_-_39597168.23-P1P2	2555	2555	278	308
KRT39_+_39123094.23-P1P2	2238	2238	252	278
KRT39_+_39123104.23-P1P2	5787	5787	657	624
KRT39_+_39123133.23-P1P2	2979	2979	311	329
KRT39_-_39122700.23-P1P2	4339	4339	494	415
KRT39_-_39122931.23-P1P2	2138	2138	219	197
KRT3_+_53189515.23-P1P2	1497	1497	152	110
KRT3_+_53189518.23-P1P2	2600	2600	280	238
KRT3_+_53189695.23-P1P2	1814	1814	218	203
KRT3_+_53189797.23-P1P2	1598	1598	128	144
KRT3_-_53189867.23-P1P2	2324	2324	266	250
KRT40_+_39140131.23-P1	2044	2044	180	240
KRT40_+_39140165.23-P1	1239	1239	104	102
KRT40_+_39142877.23-P2	620	620	60	53
KRT40_+_39143040.23-P2	848	848	97	98
KRT40_+_39143227.23-P2	374	374	25	48
KRT40_-_39140126.23-P1	1359	1359	115	91
KRT40_-_39140381.23-P1	1121	1121	137	130
KRT40_-_39140491.23-P1	2019	2019	202	236
KRT40_-_39143059.23-P2	1728	1728	161	179
KRT40_-_39143243.23-P2	1685	1685	157	194
KRT4_+_53205432.23-P2	796	796	66	69
KRT4_+_53205453.23-P2	2567	2567	207	272
KRT4_+_53205602.23-P2	3338	3338	324	352
KRT4_+_53205615.23-P2	2849	2849	341	325
KRT4_+_53207630.23-P1	1926	1926	227	184
KRT4_+_53207891.23-P1	888	888	86	81
KRT4_-_53205667.23-P2	2101	2101	200	238
KRT4_-_53207834.23-P1	1506	1506	140	167
KRT4_-_53207843.23-P1	1590	1590	151	193
KRT4_-_53207862.23-P1	1101	1101	116	121
KRT5_+_52913838.23-P1P2	3037	3037	325	303
KRT5_-_52914123.23-P1P2	2206	2206	239	213
KRT5_-_52914127.23-P1P2	1346	1346	131	153
KRT5_-_52914131.23-P1P2	827	827	118	88
KRT5_-_52914137.23-P1P2	996	996	109	105
KRT6A_+_52885017.23-P2	1346	1346	158	148
KRT6A_+_52885079.23-P2	1336	1336	132	134
KRT6A_+_52885226.23-P2	969	969	75	103
KRT6A_+_52885324.23-P2	671	671	96	62
KRT6A_+_52885369.23-P2	1131	1131	86	118
KRT6A_-_52887010.23-P1	1552	1552	130	199
KRT6A_-_52887043.23-P1	1148	1148	152	168
KRT6A_-_52887050.23-P1	2126	2126	215	234
KRT6A_-_52887057.23-P1	767	767	82	60
KRT6A_-_52887074.23-P1	698	698	81	99
KRT6B_+_52845707.23-P1P2	1386	1386	139	182
KRT6B_-_52845724.23-P1P2	2763	2763	342	324
KRT6B_-_52845915.23-P1P2	2906	2906	231	316
KRT6B_-_52845939.23-P1P2	2814	2814	263	261
KRT6B_-_52845963.23-P1P2	1688	1688	197	156
KRT6C_+_52867602.23-P1P2	2056	2056	132	124
KRT6C_-_52867556.23-P1P2	1516	1516	123	122
KRT6C_-_52867563.23-P1P2	1271	1271	157	157
KRT6C_-_52867566.23-P1P2	1262	1262	169	188
KRT6C_-_52867640.23-P1P2	2784	2784	312	237
KRT71_+_52946559.23-P1P2	1179	1179	108	88
KRT71_+_52946683.23-P1P2	588	588	87	104
KRT71_-_52946720.23-P1P2	1774	1774	196	197
KRT71_-_52946895.23-P1P2	1871	1871	172	185
KRT71_-_52946898.23-P1P2	1587	1587	116	170
KRT72_+_52994949.23-P1P2	262	262	18	40
KRT72_+_52995192.23-P1P2	0	0	0	1
KRT72_-_52994960.23-P1P2	739	739	89	82
KRT72_-_52995144.23-P1P2	1171	1171	108	144
KRT72_-_52995177.23-P1P2	927	927	86	112
KRT73_+_53008852.23-P1P2	1967	1967	172	188
KRT73_+_53008943.23-P1P2	2053	2053	236	271
KRT73_+_53009281.23-P1P2	1327	1327	155	114
KRT73_+_53009294.23-P1P2	2056	2056	170	161
KRT73_-_53009280.23-P1P2	2780	2780	367	323
KRT74_+_52967396.23-P1P2	1100	1100	118	155
KRT74_-_52967414.23-P1P2	0	0	0	0
KRT74_-_52967562.23-P1P2	5215	5215	569	639
KRT74_-_52967566.23-P1P2	758	758	115	108
KRT74_-_52967571.23-P1P2	184	184	28	20
KRT75_-_52828093.23-P1P2	1202	1202	126	148
KRT75_-_52828114.23-P1P2	2152	2152	260	196
KRT75_-_52828123.23-P1P2	501	501	76	86
KRT75_-_52828126.23-P1P2	805	805	86	77
KRT75_-_52828137.23-P1P2	1406	1406	177	202
KRT76_+_53170720.23-P1P2	2444	2444	260	193
KRT76_+_53170731.23-P1P2	1586	1586	145	223
KRT76_+_53171040.23-P1P2	3309	3309	305	325
KRT76_-_53171092.23-P1P2	1772	1772	206	152
KRT76_-_53171132.23-P1P2	1542	1542	136	171
KRT77_+_53096976.23-P1P2	3132	3132	353	276
KRT77_+_53097024.23-P1P2	781	781	93	130
KRT77_+_53097060.23-P1P2	2188	2188	228	238
KRT77_+_53097303.23-P1P2	0	0	0	0
KRT77_-_53096833.23-P1P2	733	733	80	59
KRT78_+_53242469.23-P1P2	1497	1497	155	136
KRT78_+_53242543.23-P1P2	1038	1038	103	113
KRT78_+_53242555.23-P1P2	2189	2189	237	239
KRT78_+_53242682.23-P1P2	1831	1831	141	184
KRT78_-_53242715.23-P1P2	1477	1477	171	167
KRT79_+_53223953.23-P2	1159	1159	114	129
KRT79_+_53224119.23-P2	2279	2279	234	301
KRT79_+_53224155.23-P2	2456	2456	269	212
KRT79_+_53227615.23-P1	950	950	102	106
KRT79_+_53228091.23-P1	0	0	0	0
KRT79_-_53224352.23-P2	1412	1412	133	166
KRT79_-_53224362.23-P2	711	711	52	86
KRT79_-_53228056.23-P1	1547	1547	194	198
KRT79_-_53228064.23-P1	2640	2640	288	348
KRT79_-_53228077.23-P1	96	96	6	12
KRT7_+_52627078.23-P1P2	1147	1147	102	94
KRT7_+_52627099.23-P1P2	1807	1807	194	208
KRT7_+_52627457.23-P1P2	978	978	100	106
KRT7_+_52627460.23-P1P2	1193	1193	146	140
KRT7_-_52627069.23-P1P2	2031	2031	235	192
KRT80_+_52585369.23-P1P2	1864	1864	191	181
KRT80_+_52585734.23-P1P2	1803	1803	225	201
KRT80_-_52585487.23-P1P2	533	533	62	56
KRT80_-_52585750.23-P1P2	728	728	86	72
KRT80_-_52585753.23-P1P2	1567	1567	161	150
KRT81_+_52681654.23-P1P2	610	610	54	95
KRT81_+_52681721.23-P1P2	1318	1318	130	154
KRT81_+_52681726.23-P1P2	1121	1121	160	151
KRT81_+_52681829.23-P1P2	1069	1069	108	118
KRT81_-_52681840.23-P1P2	584	584	40	52
KRT82_+_52799697.23-P1P2	3606	3606	348	380
KRT82_+_52799716.23-P1P2	1149	1149	115	134
KRT82_-_52799868.23-P1P2	1658	1658	176	153
KRT82_-_52800062.23-P1P2	1489	1489	101	182
KRT82_-_52800109.23-P1P2	1242	1242	140	204
KRT83_+_52715093.23-P1P2	1262	1262	134	167
KRT83_-_52715080.23-P1P2	2357	2357	260	267
KRT83_-_52715126.23-P1P2	3254	3254	371	374
KRT83_-_52715134.23-P1P2	2113	2113	186	223
KRT83_-_52715148.23-P1P2	2316	2316	227	270
KRT84_+_52779325.23-P1P2	261	261	29	38
KRT84_-_52778968.23-P1P2	2677	2677	238	280
KRT84_-_52779150.23-P1P2	2218	2218	225	239
KRT84_-_52779355.23-P1P2	2920	2920	327	315
KRT84_-_52779360.23-P1P2	1831	1831	204	198
KRT85_+_52761040.23-P1P2	2689	2689	251	255
KRT85_-_52761072.23-P1P2	1043	1043	92	108
KRT85_-_52761077.23-P1P2	2660	2660	303	277
KRT85_-_52761197.23-P1P2	1532	1532	136	205
KRT85_-_52761226.23-P1P2	1295	1295	139	116
KRT86_+_52643072.23-P1P2	1603	1603	214	178
KRT86_+_52643081.23-P1P2	940	940	60	70
KRT86_+_52643100.23-P1P2	2321	2321	250	258
KRT86_-_52643495.23-P1P2	2037	2037	313	236
KRT86_-_52643516.23-P1P2	2127	2127	225	214
KRT8_+_53298420.23-P1	1706	1706	156	153
KRT8_-_53298394.23-P1	1321	1321	115	142
KRT8_-_53298402.23-P1	774	774	83	101
KRT8_-_53298430.23-P1	3790	3790	413	452
KRT8_-_53298844.23-P1	395	395	42	30
KRT8_-_53343612.23-P2	1212	1212	106	142
KRT8_-_53343627.23-P2	1280	1280	111	148
KRT8_-_53343631.23-P2	1688	1688	167	196
KRT8_-_53343656.23-P2	656	656	96	58
KRT8_-_53343659.23-P2	995	995	91	123
KRT9_-_39728145.23-P1P2	1519	1519	198	189
KRT9_-_39728218.23-P1P2	686	686	53	77
KRT9_-_39728224.23-P1P2	896	896	97	91
KRT9_-_39728265.23-P1P2	1799	1799	132	193
KRT9_-_39728283.23-P1P2	1776	1776	239	202
KRTAP1-1_+_39197457.23-P1P2	695	695	53	60
KRTAP1-1_-_39197464.23-P1P2	3286	3286	273	344
KRTAP1-1_-_39197650.23-P1P2	728	728	86	92
KRTAP1-1_-_39197671.23-P1P2	3294	3294	353	314
KRTAP1-1_-_39197675.23-P1P2	150	150	6	11
KRTAP1-3_+_39190911.23-P1P2	787	787	86	93
KRTAP1-3_-_39191099.23-P1P2	3446	3446	254	318
KRTAP1-3_-_39191108.23-P1P2	2996	2996	287	293
KRTAP1-3_-_39191133.23-P1P2	2088	2088	206	281
KRTAP1-3_-_39191145.23-P1P2	6143	6143	700	725
KRTAP1-4_+_39186307.23-ENST00000377747.4	2135	2135	265	273
KRTAP1-4_-_39186129.23-ENST00000377747.4	2305	2305	266	239
KRTAP1-4_-_39186138.23-ENST00000377747.4	1320	1320	209	179
KRTAP1-4_-_39186141.23-ENST00000377747.4	312	312	42	41
KRTAP1-4_-_39186345.23-ENST00000377747.4	697	697	90	86
KRTAP1-5_+_39183031.23-P1P2	1716	1716	181	169
KRTAP1-5_-_39183047.23-P1P2	1122	1122	93	134
KRTAP1-5_-_39183050.23-P1P2	693	693	57	84
KRTAP1-5_-_39183373.23-P1P2	410	410	37	44
KRTAP1-5_-_39183445.23-P1P2	2320	2320	202	256
KRTAP10-10_+_46057368.23-P1P2	887	887	59	63
KRTAP10-10_+_46057652.23-P1P2	1432	1432	124	129
KRTAP10-10_+_46057682.23-P1P2	1666	1666	166	193
KRTAP10-10_+_46057686.23-P1P2	1399	1399	119	173
KRTAP10-10_+_46057692.23-P1P2	934	934	89	92
KRTAP10-12_+_46117070.23-ENST00000400365.3	1278	1278	112	122
KRTAP10-12_+_46117095.23-ENST00000400365.3	1298	1298	126	183
KRTAP10-12_+_46117494.23-ENST00000400365.3	1344	1344	142	154
KRTAP10-12_+_46117546.23-ENST00000400365.3	1689	1689	181	206
KRTAP10-12_+_46117550.23-ENST00000400365.3	1153	1153	108	109
KRTAP10-3_+_45978680.23-P1P2	297	297	21	37
KRTAP10-3_-_45978403.23-P1P2	1572	1572	201	274
KRTAP10-3_-_45978593.23-P1P2	1021	1021	119	93
KRTAP10-3_-_45978684.23-P1P2	2413	2413	217	255
KRTAP10-3_-_45978695.23-P1P2	1564	1564	184	162
KRTAP10-4_+_45993549.23-P1P2	1347	1347	125	138
KRTAP10-4_+_45993589.23-P1P2	260	260	34	13
KRTAP10-4_+_45993593.23-P1P2	1286	1286	109	125
KRTAP10-4_+_45993612.23-P1P2	3387	3387	383	302
KRTAP10-4_+_45993615.23-P1P2	1970	1970	158	187
KRTAP10-5_+_46000226.23-P1P2	269	269	37	20
KRTAP10-5_+_46000397.23-P1P2	81	81	12	3
KRTAP10-5_-_46000408.23-P1P2	2744	2744	322	389
KRTAP10-5_-_46000480.23-P1P2	1049	1049	92	72
KRTAP10-5_-_46000529.23-P1P2	418	418	33	54
KRTAP10-7_+_46020435.23-P1P2	2272	2272	246	251
KRTAP10-7_+_46020501.23-P1P2	3790	3790	448	404
KRTAP10-7_+_46020504.23-P1P2	270	270	19	29
KRTAP10-7_-_46020462.23-P1P2	2456	2456	249	254
KRTAP10-7_-_46020927.23-P1P2	1128	1128	116	138
KRTAP10-8_+_46031969.23-P1P2	806	806	77	84
KRTAP10-8_+_46032012.23-P1P2	284	284	36	27
KRTAP10-8_+_46032015.23-P1P2	3716	3716	368	399
KRTAP10-8_+_46032036.23-P1P2	1054	1054	90	96
KRTAP10-8_+_46032234.23-P1P2	0	0	0	1
KRTAP11-1_-_32253476.23-P1P2	23	23	0	0
KRTAP11-1_-_32253480.23-P1P2	2175	2175	224	282
KRTAP11-1_-_32253505.23-P1P2	4403	4403	496	512
KRTAP11-1_-_32253561.23-P1P2	464	464	60	53
KRTAP11-1_-_32253865.23-P1P2	428	428	36	36
KRTAP12-1_+_46101615.23-ENST00000391617.1	1562	1562	151	167
KRTAP12-1_+_46101952.23-ENST00000391617.1	0	0	0	0
KRTAP12-1_-_46101691.23-ENST00000391617.1	530	530	52	50
KRTAP12-1_-_46101960.23-ENST00000391617.1	2554	2554	268	345
KRTAP12-1_-_46101978.23-ENST00000391617.1	2361	2361	221	305
KRTAP12-2_-_46086387.23-ENST00000360770.3	789	789	98	59
KRTAP12-2_-_46086498.23-ENST00000360770.3	162	162	1	22
KRTAP12-2_-_46086604.23-ENST00000360770.3	858	858	105	109
KRTAP12-2_-_46086804.23-ENST00000360770.3	648	648	52	88
KRTAP12-2_-_46086807.23-ENST00000360770.3	678	678	63	76
KRTAP12-3_+_46077847.23-P1P2	1070	1070	112	89
KRTAP12-3_+_46077929.23-P1P2	1687	1687	211	190
KRTAP12-3_+_46078049.23-P1P2	4554	4554	444	494
KRTAP12-3_+_46078105.23-P1P2	2531	2531	240	301
KRTAP12-3_-_46078210.23-P1P2	812	812	79	105
KRTAP12-4_-_46074273.23-ENST00000391618.1	1149	1149	106	130
KRTAP12-4_-_46074516.23-ENST00000391618.1	1816	1816	200	243
KRTAP12-4_-_46074525.23-ENST00000391618.1	1506	1506	136	159
KRTAP12-4_-_46074535.23-ENST00000391618.1	824	824	94	105
KRTAP12-4_-_46074551.23-ENST00000391618.1	1185	1185	110	148
KRTAP13-1_+_31768444.23-P1P2	965	965	66	85
KRTAP13-1_+_31768679.23-P1P2	169	169	9	14
KRTAP13-1_+_31768819.23-P1P2	1453	1453	142	156
KRTAP13-1_-_31768697.23-P1P2	0	0	0	0
KRTAP13-1_-_31768837.23-P1P2	574	574	53	34
KRTAP13-2_+_31744451.23-P1P2	1849	1849	139	156
KRTAP13-2_-_31744468.23-P1P2	1863	1863	172	131
KRTAP13-2_-_31744477.23-P1P2	2390	2390	237	227
KRTAP13-2_-_31744490.23-P1P2	606	606	52	44
KRTAP13-2_-_31744567.23-P1P2	3301	3301	336	382
KRTAP13-3_+_31798263.23-ENST00000390690.2	2596	2596	258	265
KRTAP13-3_-_31797820.23-ENST00000390690.2	1487	1487	170	198
KRTAP13-3_-_31797823.23-ENST00000390690.2	0	0	0	0
KRTAP13-3_-_31797904.23-ENST00000390690.2	108	108	12	18
KRTAP13-3_-_31798188.23-ENST00000390690.2	1694	1694	165	222
KRTAP13-4_+_31802577.23-ENST00000334068.2	1466	1466	156	142
KRTAP13-4_+_31802628.23-ENST00000334068.2	389	389	23	30
KRTAP13-4_+_31802633.23-ENST00000334068.2	4531	4531	550	492
KRTAP13-4_+_31802646.23-ENST00000334068.2	2647	2647	271	258
KRTAP13-4_-_31802924.23-ENST00000334068.2	1783	1783	169	201
KRTAP15-1_+_31812827.23-ENST00000334067.3	1653	1653	177	174
KRTAP15-1_+_31812980.23-ENST00000334067.3	1088	1088	84	110
KRTAP15-1_+_31813010.23-ENST00000334067.3	775	775	86	106
KRTAP15-1_+_31813013.23-ENST00000334067.3	864	864	105	83
KRTAP15-1_+_31813063.23-ENST00000334067.3	2500	2500	199	261
KRTAP16-1_+_39465497.23-P1P2	385	385	52	51
KRTAP16-1_+_39465552.23-P1P2	3198	3198	363	369
KRTAP16-1_-_39465084.23-P1P2	1150	1150	152	137
KRTAP16-1_-_39465098.23-P1P2	2103	2103	203	223
KRTAP16-1_-_39465512.23-P1P2	1165	1165	103	75
KRTAP17-1_+_39471897.23-P1P2	1313	1313	159	193
KRTAP17-1_+_39471938.23-P1P2	1143	1143	174	138
KRTAP17-1_-_39471544.23-P1P2	2849	2849	265	299
KRTAP17-1_-_39471908.23-P1P2	1367	1367	186	158
KRTAP17-1_-_39471929.23-P1P2	388	388	63	69
KRTAP19-1_+_31852259.23-P1P2	220	220	20	19
KRTAP19-1_+_31852677.23-P1P2	64	64	12	2
KRTAP19-1_-_31852285.23-P1P2	610	610	38	48
KRTAP19-1_-_31852408.23-P1P2	1110	1110	115	89
KRTAP19-1_-_31852637.23-P1P2	3644	3644	414	394
KRTAP19-2_+_31859572.23-ENST00000334055.3	3779	3779	445	423
KRTAP19-2_+_31859644.23-ENST00000334055.3	4684	4684	507	583
KRTAP19-2_+_31859701.23-ENST00000334055.3	108	108	10	13
KRTAP19-2_+_31859714.23-ENST00000334055.3	1027	1027	117	69
KRTAP19-2_-_31859550.23-ENST00000334055.3	5222	5222	514	508
KRTAP19-3_+_31863960.23-P1P2	491	491	49	60
KRTAP19-3_+_31864054.23-P1P2	1961	1961	219	252
KRTAP19-3_+_31864057.23-P1P2	0	0	0	0
KRTAP19-3_-_31864311.23-P1P2	4931	4931	530	544
KRTAP19-3_-_31864316.23-P1P2	1359	1359	164	113
KRTAP19-4_+_31869208.23-ENST00000334058.2	256	256	7	32
KRTAP19-4_-_31869067.23-ENST00000334058.2	3157	3157	253	275
KRTAP19-4_-_31869089.23-ENST00000334058.2	2026	2026	221	268
KRTAP19-4_-_31869436.23-ENST00000334058.2	334	334	23	27
KRTAP19-4_-_31869453.23-ENST00000334058.2	443	443	90	34
KRTAP19-5_+_31874066.23-P1P2	835	835	84	100
KRTAP19-5_+_31874358.23-P1P2	3463	3463	448	486
KRTAP19-5_-_31874003.23-P1P2	627	627	64	76
KRTAP19-5_-_31874409.23-P1P2	2992	2992	239	281
KRTAP19-5_-_31874443.23-P1P2	700	700	72	73
KRTAP19-6_+_31913803.23-ENST00000334046.5	1876	1876	187	226
KRTAP19-6_+_31913994.23-ENST00000334046.5	515	515	81	76
KRTAP19-6_-_31913935.23-ENST00000334046.5	1079	1079	124	108
KRTAP19-6_-_31913946.23-ENST00000334046.5	680	680	89	86
KRTAP19-6_-_31914207.23-ENST00000334046.5	1220	1220	101	136
KRTAP19-7_+_31933549.23-ENST00000334849.2	1932	1932	227	206
KRTAP19-7_+_31933594.23-ENST00000334849.2	0	0	0	1
KRTAP19-7_-_31933597.23-ENST00000334849.2	637	637	46	43
KRTAP19-7_-_31933621.23-ENST00000334849.2	801	801	61	74
KRTAP19-7_-_31933635.23-ENST00000334849.2	358	358	126	101
KRTAP19-8_-_32410333.23-ENST00000382822.2	1225	1225	134	108
KRTAP19-8_-_32410337.23-ENST00000382822.2	369	369	44	27
KRTAP19-8_-_32410345.23-ENST00000382822.2	1081	1081	106	114
KRTAP19-8_-_32410362.23-ENST00000382822.2	2706	2706	306	315
KRTAP19-8_-_32410797.23-ENST00000382822.2	1653	1653	196	175
KRTAP2-3_+_39215876.23-P1P2	405	405	47	24
KRTAP2-3_+_39216368.23-P1P2	3654	3654	337	418
KRTAP2-3_-_39215902.23-P1P2	2830	2830	224	267
KRTAP2-3_-_39215907.23-P1P2	1593	1593	130	162
KRTAP2-3_-_39216383.23-P1P2	3347	3347	290	327
KRTAP2-4_+_39222500.23-P1P2	3649	3649	390	409
KRTAP2-4_+_39222518.23-P1P2	1190	1190	147	119
KRTAP2-4_+_39222531.23-P1P2	3584	3584	347	366
KRTAP2-4_+_39222546.23-P1P2	891	891	119	119
KRTAP2-4_-_39222478.23-P1P2	136	136	13	7
KRTAP20-1_-_31988808.23-ENST00000334664.2	1764	1764	162	235
KRTAP20-1_-_31988813.23-ENST00000334664.2	4327	4327	402	464
KRTAP20-1_-_31988817.23-ENST00000334664.2	1219	1219	102	121
KRTAP20-1_-_31988828.23-ENST00000334664.2	2246	2246	237	258
KRTAP20-1_-_31988849.23-ENST00000334664.2	3896	3896	329	471
KRTAP20-2_+_32007546.23-P1P2	1152	1152	123	113
KRTAP20-2_+_32007565.23-P1P2	2525	2525	204	302
KRTAP20-2_+_32007568.23-P1P2	2899	2899	317	340
KRTAP20-2_-_32007622.23-P1P2	1583	1583	172	148
KRTAP20-2_-_32007637.23-P1P2	1329	1329	139	118
KRTAP20-3_+_32015271.23-ENST00000382826.2	575	575	58	85
KRTAP20-3_+_32015286.23-ENST00000382826.2	479	479	67	48
KRTAP20-3_-_32015241.23-ENST00000382826.2	958	958	84	140
KRTAP20-3_-_32015330.23-ENST00000382826.2	2412	2412	205	295
KRTAP20-3_-_32015434.23-ENST00000382826.2	93	93	10	12
KRTAP21-1_+_32127544.23-ENST00000335093.3	565	565	55	56
KRTAP21-1_+_32127550.23-ENST00000335093.3	3636	3636	388	422
KRTAP21-1_+_32127556.23-ENST00000335093.3	1252	1252	115	160
KRTAP21-1_+_32127568.23-ENST00000335093.3	1305	1305	121	176
KRTAP21-1_-_32127564.23-ENST00000335093.3	0	0	0	1
KRTAP21-2_+_32119116.23-P1P2	1062	1062	90	122
KRTAP21-2_+_32119161.23-P1P2	3380	3380	306	358
KRTAP21-2_+_32119485.23-P1P2	665	665	63	99
KRTAP21-2_+_32119579.23-P1P2	1049	1049	114	100
KRTAP21-2_-_32119310.23-P1P2	970	970	90	102
KRTAP21-3_+_32090663.23-ENST00000444335.1	1061	1061	131	133
KRTAP21-3_-_32090636.23-ENST00000444335.1	1420	1420	127	185
KRTAP21-3_-_32090653.23-ENST00000444335.1	139	139	138	145
KRTAP21-3_-_32090673.23-ENST00000444335.1	606	606	77	40
KRTAP21-3_-_32090994.23-ENST00000444335.1	4504	4504	463	486
KRTAP22-1_+_31973421.23-ENST00000334680.2	1179	1179	131	126
KRTAP22-1_+_31973459.23-ENST00000334680.2	4752	4752	538	481
KRTAP22-1_+_31973757.23-ENST00000334680.2	1802	1802	210	253
KRTAP22-1_-_31973467.23-ENST00000334680.2	2309	2309	241	226
KRTAP22-1_-_31973506.23-ENST00000334680.2	1568	1568	179	160
KRTAP22-2_+_31962628.23-ENST00000382830.2	427	427	51	47
KRTAP22-2_+_31962667.23-ENST00000382830.2	898	898	132	106
KRTAP22-2_-_31962595.23-ENST00000382830.2	637	637	64	78
KRTAP22-2_-_31962681.23-ENST00000382830.2	604	604	42	69
KRTAP22-2_-_31962720.23-ENST00000382830.2	1018	1018	121	116
KRTAP23-1_-_31720803.23-ENST00000334160.4	1397	1397	142	147
KRTAP23-1_-_31720870.23-ENST00000334160.4	2867	2867	319	372
KRTAP23-1_-_31720883.23-ENST00000334160.4	467	467	39	52
KRTAP23-1_-_31720889.23-ENST00000334160.4	730	730	51	82
KRTAP23-1_-_31720892.23-ENST00000334160.4	947	947	42	82
KRTAP24-1_+_31655212.23-P1P2	3333	3333	353	315
KRTAP24-1_-_31654824.23-P1P2	974	974	64	82
KRTAP24-1_-_31655164.23-P1P2	740	740	54	75
KRTAP24-1_-_31655216.23-P1P2	2814	2814	251	293
KRTAP24-1_-_31655246.23-P1P2	2441	2441	229	272
KRTAP25-1_+_31661788.23-ENST00000416044.1	212	212	19	24
KRTAP25-1_-_31661384.23-ENST00000416044.1	2212	2212	140	170
KRTAP25-1_-_31661416.23-ENST00000416044.1	2744	2744	278	273
KRTAP25-1_-_31661675.23-ENST00000416044.1	0	0	0	0
KRTAP25-1_-_31661817.23-ENST00000416044.1	0	0	0	0
KRTAP26-1_+_31692415.23-P1P2	2404	2404	254	271
KRTAP26-1_-_31691953.23-P1P2	1130	1130	123	140
KRTAP26-1_-_31691983.23-P1P2	6218	6218	629	639
KRTAP26-1_-_31692032.23-P1P2	891	891	65	50
KRTAP26-1_-_31692359.23-P1P2	2134	2134	182	230
KRTAP27-1_+_31709573.23-ENST00000382835.2	1033	1033	116	145
KRTAP27-1_+_31709915.23-ENST00000382835.2	1955	1955	220	211
KRTAP27-1_-_31709593.23-ENST00000382835.2	1111	1111	110	115
KRTAP27-1_-_31709743.23-ENST00000382835.2	3764	3764	404	389
KRTAP27-1_-_31709968.23-ENST00000382835.2	1442	1442	156	126
KRTAP29-1_+_39458676.23-ENST00000391353.1	2497	2497	209	201
KRTAP29-1_-_39458665.23-ENST00000391353.1	1707	1707	175	174
KRTAP29-1_-_39458853.23-ENST00000391353.1	1916	1916	255	209
KRTAP29-1_-_39458857.23-ENST00000391353.1	2578	2578	252	286
KRTAP29-1_-_39459068.23-ENST00000391353.1	4502	4502	493	506
KRTAP3-1_-_39164950.23-P1P2	1690	1690	196	171
KRTAP3-1_-_39165007.23-P1P2	2760	2760	259	276
KRTAP3-1_-_39165327.23-P1P2	2158	2158	265	249
KRTAP3-1_-_39165337.23-P1P2	2569	2569	249	328
KRTAP3-1_-_39165341.23-P1P2	1238	1238	127	127
KRTAP3-2_+_39156101.23-P1P2	3038	3038	371	386
KRTAP3-2_-_39155727.23-P1P2	3357	3357	383	409
KRTAP3-2_-_39155740.23-P1P2	2576	2576	243	257
KRTAP3-2_-_39155758.23-P1P2	1331	1331	132	132
KRTAP3-2_-_39156091.23-P1P2	1450	1450	156	183
KRTAP3-3_-_39149977.23-P1P2	2109	2109	186	200
KRTAP3-3_-_39149989.23-P1P2	2964	2964	276	261
KRTAP3-3_-_39150029.23-P1P2	135	135	5	9
KRTAP3-3_-_39150366.23-P1P2	1722	1722	166	213
KRTAP3-3_-_39150375.23-P1P2	2950	2950	257	273
KRTAP4-11_-_39274297.23-P1P2	1536	1536	213	201
KRTAP4-11_-_39274568.23-P1P2	711	711	33	71
KRTAP4-11_-_39274595.23-P1P2	1042	1042	123	139
KRTAP4-11_-_39274603.23-P1P2	686	686	74	68
KRTAP4-11_-_39274637.23-P1P2	4613	4613	505	546
KRTAP4-1_-_39340691.23-P1P2	570	570	74	85
KRTAP4-1_-_39340963.23-P1P2	60	60	6	4
KRTAP4-1_-_39340971.23-P1P2	2184	2184	211	253
KRTAP4-1_-_39341107.23-P1P2	906	906	90	76
KRTAP4-1_-_39341165.23-P1P2	363	363	52	39
KRTAP4-2_-_39334001.23-P1P2	2800	2800	352	305
KRTAP4-2_-_39334030.23-P1P2	543	543	51	49
KRTAP4-2_-_39334035.23-P1P2	1779	1779	216	216
KRTAP4-2_-_39334038.23-P1P2	1068	1068	135	126
KRTAP4-2_-_39334474.23-P1P2	2252	2252	218	188
KRTAP4-3_+_39324001.23-P1P2	60	60	3	1
KRTAP4-3_+_39324360.23-P1P2	2012	2012	177	192
KRTAP4-3_+_39324455.23-P1P2	1387	1387	195	154
KRTAP4-3_-_39324388.23-P1P2	0	0	0	0
KRTAP4-3_-_39324475.23-P1P2	798	798	68	90
KRTAP4-4_-_39316670.23-P1P2	2512	2512	256	289
KRTAP4-4_-_39316681.23-P1P2	3630	3630	382	450
KRTAP4-4_-_39316696.23-P1P2	2468	2468	262	277
KRTAP4-4_-_39316987.23-P1P2	1508	1508	158	173
KRTAP4-4_-_39317001.23-P1P2	1073	1073	91	191
KRTAP4-5_-_39305816.23-P1P2	2730	2730	288	311
KRTAP4-5_-_39305821.23-P1P2	2113	2113	201	212
KRTAP4-5_-_39306064.23-P1P2	3798	3798	363	354
KRTAP4-5_-_39306077.23-P1P2	1030	1030	109	112
KRTAP4-5_-_39306090.23-P1P2	632	632	71	61
KRTAP4-6_+_39296370.23-P1P2	2234	2234	304	255
KRTAP4-6_-_39296496.23-P1P2	1354	1354	134	176
KRTAP4-6_-_39296762.23-P1P2	2622	2622	175	233
KRTAP4-6_-_39296766.23-P1P2	563	563	45	48
KRTAP4-6_-_39296798.23-P1P2	1174	1174	147	135
KRTAP4-7_+_39240835.23-ENST00000391417.4	1071	1071	151	180
KRTAP4-7_+_39240847.23-ENST00000391417.4	1901	1901	236	159
KRTAP4-7_+_39240852.23-ENST00000391417.4	222	222	19	11
KRTAP4-7_+_39240927.23-ENST00000391417.4	844	844	118	101
KRTAP4-7_+_39240934.23-ENST00000391417.4	1999	1999	183	230
KRTAP4-9_+_39261611.23-ENST00000391415.1	2467	2467	193	248
KRTAP4-9_+_39261819.23-ENST00000391415.1	1133	1133	133	164
KRTAP4-9_+_39261823.23-ENST00000391415.1	213	213	16	43
KRTAP4-9_+_39261924.23-ENST00000391415.1	1178	1178	139	124
KRTAP4-9_+_39261928.23-ENST00000391415.1	4088	4088	322	395
KRTAP5-11_+_71293655.23-ENST00000398530.1	2450	2450	219	253
KRTAP5-11_+_71293878.23-ENST00000398530.1	786	786	43	65
KRTAP5-11_-_71293665.23-ENST00000398530.1	2238	2238	258	243
KRTAP5-11_-_71293771.23-ENST00000398530.1	170	170	23	23
KRTAP5-11_-_71293910.23-ENST00000398530.1	438	438	66	57
KRTAP5-1_+_1606180.23-ENST00000382171.2	773	773	75	74
KRTAP5-1_+_1606453.23-ENST00000382171.2	2793	2793	275	305
KRTAP5-1_-_1606135.23-ENST00000382171.2	2393	2393	293	296
KRTAP5-1_-_1606317.23-ENST00000382171.2	1523	1523	138	139
KRTAP5-1_-_1606480.23-ENST00000382171.2	1941	1941	205	222
KRTAP5-3_+_1629259.23-ENST00000399685.1	1887	1887	163	220
KRTAP5-3_+_1629268.23-ENST00000399685.1	1361	1361	136	121
KRTAP5-3_+_1629271.23-ENST00000399685.1	669	669	73	72
KRTAP5-3_-_1629335.23-ENST00000399685.1	1459	1459	195	157
KRTAP5-3_-_1629695.23-ENST00000399685.1	845	845	64	102
KRTAP5-5_+_1651371.23-ENST00000399676.2	1308	1308	137	185
KRTAP5-5_+_1651392.23-ENST00000399676.2	712	712	68	111
KRTAP5-5_-_1651208.23-ENST00000399676.2	1600	1600	196	204
KRTAP5-5_-_1651362.23-ENST00000399676.2	1926	1926	204	250
KRTAP5-5_-_1651389.23-ENST00000399676.2	353	353	47	43
KRTAP5-6_+_1718837.23-ENST00000382160.1	2191	2191	232	233
KRTAP5-6_+_1718849.23-ENST00000382160.1	3181	3181	265	320
KRTAP5-6_+_1718901.23-ENST00000382160.1	970	970	105	106
KRTAP5-6_-_1718823.23-ENST00000382160.1	4294	4294	451	446
KRTAP5-6_-_1718866.23-ENST00000382160.1	912	912	72	121
KRTAP5-9_+_71259860.23-ENST00000528743.2	2588	2588	224	208
KRTAP5-9_-_71259490.23-ENST00000528743.2	556	556	40	33
KRTAP5-9_-_71259509.23-ENST00000528743.2	1256	1256	126	115
KRTAP5-9_-_71259582.23-ENST00000528743.2	1170	1170	113	101
KRTAP5-9_-_71259597.23-ENST00000528743.2	2818	2818	306	360
KRTAP6-1_+_31985887.23-ENST00000329122.2	1553	1553	186	167
KRTAP6-1_+_31986167.23-ENST00000329122.2	700	700	106	91
KRTAP6-1_+_31986182.23-ENST00000329122.2	5043	5043	558	589
KRTAP6-1_-_31985813.23-ENST00000329122.2	1601	1601	173	115
KRTAP6-1_-_31985946.23-ENST00000329122.2	2420	2420	223	290
KRTAP6-2_+_31971185.23-ENST00000334897.3	927	927	86	56
KRTAP6-2_-_31970777.23-ENST00000334897.3	3027	3027	293	304
KRTAP6-2_-_31970859.23-ENST00000334897.3	3406	3406	314	330
KRTAP6-2_-_31970946.23-ENST00000334897.3	1030	1030	105	123
KRTAP6-2_-_31971200.23-ENST00000334897.3	2163	2163	167	212
KRTAP6-3_+_31964758.23-ENST00000391624.1	2220	2220	253	256
KRTAP6-3_+_31965026.23-ENST00000391624.1	437	437	27	53
KRTAP6-3_+_31965157.23-ENST00000391624.1	2919	2919	333	228
KRTAP6-3_+_31965172.23-ENST00000391624.1	4038	4038	408	394
KRTAP6-3_-_31964816.23-ENST00000391624.1	972	972	125	125
KRTAP7-1_+_32201888.23-P1P2	2106	2106	241	197
KRTAP7-1_-_32201975.23-P1P2	901	901	73	118
KRTAP7-1_-_32202018.23-P1P2	142	142	15	7
KRTAP7-1_-_32202021.23-P1P2	2704	2704	247	217
KRTAP7-1_-_32202036.23-P1P2	5019	5019	479	509
KRTAP8-1_-_32185120.23-P1P2	1717	1717	148	199
KRTAP8-1_-_32185160.23-P1P2	820	820	94	117
KRTAP8-1_-_32185505.23-P1P2	1059	1059	115	135
KRTAP8-1_-_32185520.23-P1P2	1951	1951	176	225
KRTAP8-1_-_32185555.23-P1P2	3125	3125	315	310
KRTAP9-1_+_39344710.23-ENST00000377723.3	1705	1705	128	152
KRTAP9-1_+_39344772.23-ENST00000377723.3	1738	1738	238	199
KRTAP9-1_+_39344804.23-ENST00000377723.3	0	0	0	4
KRTAP9-1_+_39344846.23-ENST00000377723.3	0	0	18	12
KRTAP9-1_+_39346342.23-ENST00000398470.1	470	470	58	60
KRTAP9-1_+_39346486.23-ENST00000398470.1	1862	1862	182	211
KRTAP9-1_+_39346497.23-ENST00000398470.1	1738	1738	143	178
KRTAP9-1_-_39344823.23-ENST00000377723.3	2302	2302	249	257
KRTAP9-1_-_39346354.23-ENST00000398470.1	662	662	75	54
KRTAP9-1_-_39346470.23-ENST00000398470.1	703	703	33	51
KRTAP9-6_+_39421645.23-ENST00000391355.1	503	503	32	40
KRTAP9-6_+_39422051.23-ENST00000391355.1	584	584	58	79
KRTAP9-6_+_39422055.23-ENST00000391355.1	1389	1389	166	151
KRTAP9-6_+_39422066.23-ENST00000391355.1	934	934	129	128
KRTAP9-6_-_39421700.23-ENST00000391355.1	2598	2598	305	261
KRTCAP2_+_155145355.23-P1P2	1444	1444	145	200
KRTCAP2_+_155145683.23-P1P2	2206	2206	229	204
KRTCAP2_-_155145371.23-P1P2	1798	1798	197	195
KRTCAP2_-_155145734.23-P1P2	808	808	68	136
KRTCAP2_-_155145744.23-P1P2	834	834	115	160
KRTCAP3_+_27665335.23-P1P2	1671	1671	186	176
KRTCAP3_+_27665357.23-P1P2	865	865	117	91
KRTCAP3_+_27665598.23-P1P2	2210	2210	211	250
KRTCAP3_-_27665347.23-P1P2	1300	1300	192	177
KRTCAP3_-_27665652.23-P1P2	1725	1725	161	159
KRTDAP_+_35980876.23-P1P2	747	747	78	56
KRTDAP_-_35980945.23-P1P2	2922	2922	372	364
KRTDAP_-_35980950.23-P1P2	1431	1431	198	210
KRTDAP_-_35981306.23-P1P2	1919	1919	208	278
KRTDAP_-_35981345.23-P1P2	1250	1250	88	151
KSR1_+_25783466.23-P1P2	3390	3390	362	362
KSR1_+_25783477.23-P1P2	2066	2066	203	243
KSR1_-_25783482.23-P1P2	3001	3001	256	288
KSR1_-_25783511.23-P1P2	4658	4658	447	542
KSR1_-_25783532.23-P1P2	1893	1893	178	234
KSR2_+_118406731.23-P1P2	2233	2233	198	207
KSR2_+_118406762.23-P1P2	1343	1343	116	135
KSR2_+_118406769.23-P1P2	2970	2970	331	278
KSR2_+_118406774.23-P1P2	803	803	47	85
KSR2_-_118406394.23-P1P2	672	672	61	58
KTI12_+_52499007.23-P1P2	2236	2236	257	220
KTI12_+_52499075.23-P1P2	1608	1608	187	156
KTI12_-_52499429.23-P1P2	1206	1206	142	126
KTI12_-_52499442.23-P1P2	2468	2468	253	270
KTI12_-_52499454.23-P1P2	1878	1878	225	208
KTN1_+_56046928.23-P1	730	730	70	64
KTN1_+_56078764.23-P2	1764	1764	176	216
KTN1_+_56078978.23-P2	1824	1824	193	206
KTN1_+_56079132.23-P2	939	939	74	79
KTN1_-_56046974.23-P1	1702	1702	257	208
KTN1_-_56046977.23-P1	1782	1782	207	221
KTN1_-_56046980.23-P1	1924	1924	251	226
KTN1_-_56047344.23-P1	1632	1632	192	176
KTN1_-_56079184.23-P2	3181	3181	300	263
KTN1_-_56079263.23-P2	2576	2576	243	334
KXD1_+_18668730.23-P1P2	1180	1180	119	157
KXD1_-_18668945.23-P1P2	2975	2975	350	328
KXD1_-_18669142.23-P1P2	3976	3976	363	364
KXD1_-_18669327.23-P1P2	320	320	27	23
KXD1_-_18669605.23-P1P2	1899	1899	219	214
KYNU_+_143635215.23-P1P2	30	30	1	1
KYNU_+_143635278.23-P1P2	1307	1307	140	132
KYNU_-_143635275.23-P1P2	751	751	72	80
KYNU_-_143635293.23-P1P2	846	846	105	102
KYNU_-_143635645.23-P1P2	766	766	106	78
KY_+_134369479.23-P1P2	1660	1660	130	163
KY_+_134369809.23-P1P2	1515	1515	195	185
KY_+_134369835.23-P1P2	1558	1558	105	157
KY_-_134369389.23-P1P2	48	48	3	1
KY_-_134369457.23-P1P2	2624	2624	241	279
L1CAM_+_153141000.23-P2	1991	1991	200	213
L1CAM_+_153141059.23-P2	2139	2139	228	199
L1CAM_+_153151240.23-P1	1154	1154	111	148
L1CAM_+_153151580.23-P1	1413	1413	183	181
L1CAM_+_153151602.23-P1	1379	1379	184	174
L1CAM_-_153141071.23-P2	878	878	100	89
L1CAM_-_153141134.23-P2	2184	2184	194	252
L1CAM_-_153141246.23-P2	2397	2397	303	249
L1CAM_-_153151155.23-P1	994	994	100	122
L1CAM_-_153151613.23-P1	1678	1678	117	161
L1TD1_+_62660514.23-P1	183	183	13	27
L1TD1_+_62660543.23-P1	543	543	45	64
L1TD1_+_62660559.23-P1	4066	4066	462	394
L1TD1_+_62660980.23-P1	2264	2264	198	242
L1TD1_+_62672586.23-P2	3245	3245	314	294
L1TD1_+_62673030.23-P2	2986	2986	323	322
L1TD1_-_62660953.23-P1	1999	1999	220	229
L1TD1_-_62672567.23-P2	2803	2803	268	264
L1TD1_-_62672596.23-P2	2668	2668	230	258
L1TD1_-_62672649.23-P2	1427	1427	143	137
L2HGDH_+_50778869.23-P1P2	1761	1761	146	160
L2HGDH_+_50778882.23-P1P2	1209	1209	114	82
L2HGDH_+_50778907.23-P1P2	1464	1464	232	213
L2HGDH_+_50778915.23-P1P2	509	509	112	100
L2HGDH_-_50778924.23-P1P2	1975	1975	225	279
L3HYPDH_+_59950720.23-P1P2	1811	1811	183	233
L3HYPDH_-_59950385.23-P1P2	1460	1460	116	130
L3HYPDH_-_59950623.23-P1P2	1372	1372	203	189
L3HYPDH_-_59951003.23-P1P2	1434	1434	133	130
L3HYPDH_-_59951060.23-P1P2	1726	1726	189	218
L3MBTL1_+_42136344.23-P2	2006	2006	240	220
L3MBTL1_+_42136365.23-P2	5304	5304	508	642
L3MBTL1_+_42143141.23-P1	1977	1977	235	254
L3MBTL1_-_42136354.23-P2	3976	3976	454	486
L3MBTL1_-_42136364.23-P2	2847	2847	290	300
L3MBTL1_-_42136371.23-P2	2821	2821	342	329
L3MBTL1_-_42143151.23-P1	2441	2441	256	226
L3MBTL1_-_42143161.23-P1	693	693	190	215
L3MBTL1_-_42143172.23-P1	2089	2089	214	260
L3MBTL1_-_42143564.23-P1	888	888	101	117
L3MBTL2_+_41601375.23-P1P2	1131	1131	105	139
L3MBTL2_-_41601369.23-P1P2	724	724	66	65
L3MBTL2_-_41601390.23-P1P2	980	980	101	100
L3MBTL2_-_41601533.23-P1P2	1191	1191	116	111
L3MBTL2_-_41601740.23-P1P2	1081	1081	131	123
L3MBTL3_+_130339705.23-P1P2	838	838	99	121
L3MBTL3_+_130339711.23-P1P2	1926	1926	197	238
L3MBTL3_+_130339748.23-P1P2	2254	2254	271	274
L3MBTL3_-_130339782.23-P1P2	1601	1601	178	148
L3MBTL3_-_130339827.23-P1P2	1576	1576	167	172
L3MBTL4_+_6414428.23-P1P2	1594	1594	208	187
L3MBTL4_-_6414549.23-P1P2	767	767	117	79
L3MBTL4_-_6414846.23-P1P2	2127	2127	180	247
L3MBTL4_-_6414850.23-P1P2	1742	1742	179	151
L3MBTL4_-_6414858.23-P1P2	1498	1498	132	172
LACC1_+_44454147.23-P1P2	1892	1892	188	212
LACC1_+_44454196.23-P1P2	921	921	95	115
LACC1_-_44454070.23-P1P2	1061	1061	91	128
LACC1_-_44454073.23-P1P2	611	611	54	52
LACC1_-_44454117.23-P1P2	1928	1928	191	185
LACE1_+_108616290.23-P1P2	1649	1649	150	194
LACE1_+_108616318.23-P1P2	1051	1051	116	106
LACE1_+_108616474.23-P1P2	2227	2227	223	201
LACE1_-_108616286.23-P1P2	2039	2039	214	237
LACE1_-_108616289.23-P1P2	1746	1746	162	211
LACRT_+_55028256.23-P1P2	400	400	30	54
LACRT_-_55028220.23-P1P2	2090	2090	179	230
LACRT_-_55028267.23-P1P2	1015	1015	139	111
LACRT_-_55028436.23-P1P2	447	447	26	65
LACRT_-_55028682.23-P1P2	1085	1085	83	114
LACTB2_+_71581373.23-P1P2	2003	2003	161	156
LACTB2_+_71581384.23-P1P2	1002	1002	99	94
LACTB2_-_71581048.23-P1P2	1668	1668	202	149
LACTB2_-_71581392.23-P1P2	1115	1115	205	209
LACTB2_-_71581420.23-P1P2	1841	1841	179	187
LACTBL1_-_23291436.23-ENST00000426928.2	1146	1146	118	114
LACTBL1_-_23291461.23-ENST00000426928.2	1000	1000	126	119
LACTBL1_-_23291713.23-ENST00000426928.2	455	455	38	43
LACTBL1_-_23291716.23-ENST00000426928.2	1366	1366	121	119
LACTBL1_-_23291801.23-ENST00000426928.2	229	229	39	47
LACTB_+_63414068.23-P1P2	2014	2014	229	275
LACTB_+_63414110.23-P1P2	923	923	105	87
LACTB_+_63414469.23-P1P2	2459	2459	240	292
LACTB_+_63414504.23-P1P2	1354	1354	157	210
LACTB_-_63414078.23-P1P2	2498	2498	245	291
LAD1_+_201368216.23-P1P2	842	842	102	97
LAD1_+_201368224.23-P1P2	1154	1154	137	104
LAD1_+_201368381.23-P1P2	1270	1270	105	131
LAD1_-_201368024.23-P1P2	2288	2288	275	259
LAD1_-_201368036.23-P1P2	181	181	26	31
LAG3_+_6881710.23-P1P2	956	956	92	69
LAG3_+_6881822.23-P1P2	1315	1315	137	129
LAG3_+_6882057.23-P1P2	2267	2267	238	294
LAG3_+_6882110.23-P1P2	765	765	103	75
LAG3_-_6882024.23-P1P2	1220	1220	119	134
LAGE3_+_153706791.23-P1P2	1794	1794	202	206
LAGE3_+_153706814.23-P1P2	104	104	7	8
LAGE3_+_153706853.23-P1P2	975	975	134	97
LAGE3_+_153706880.23-P1P2	1496	1496	152	145
LAGE3_+_153706919.23-P1P2	529	529	48	52
LAIR1_+_54876515.23-P1P2	1811	1811	215	203
LAIR1_-_54876025.23-P1P2	1028	1028	170	135
LAIR1_-_54876268.23-P1P2	1300	1300	182	125
LAIR1_-_54876459.23-P1P2	508	508	43	67
LAIR1_-_54876523.23-P1P2	810	810	128	136
LAIR2_+_55014030.23-P1P2	1300	1300	116	142
LAIR2_+_55014061.23-P1P2	514	514	73	40
LAIR2_-_55014068.23-P1P2	2259	2259	181	219
LAIR2_-_55014124.23-P1P2	3801	3801	368	492
LAIR2_-_55014205.23-P1P2	335	335	38	36
LALBA_+_48963797.23-ENST00000301046.2	602	602	77	96
LALBA_+_48963811.23-ENST00000301046.2	432	432	32	52
LALBA_-_48963595.23-ENST00000301046.2	1011	1011	85	133
LALBA_-_48963761.23-ENST00000301046.2	1218	1218	98	133
LALBA_-_48963787.23-ENST00000301046.2	1448	1448	164	181
LAMA1_+_7117729.23-P1P2	674	674	72	91
LAMA1_+_7117732.23-P1P2	2109	2109	196	193
LAMA1_-_7117396.23-P1P2	2165	2165	242	254
LAMA1_-_7117743.23-P1P2	1929	1929	212	206
LAMA1_-_7117785.23-P1P2	1452	1452	136	149
LAMA2_+_129204349.23-P1P2	2706	2706	281	294
LAMA2_-_129204271.23-P1P2	1872	1872	190	264
LAMA2_-_129204486.23-P1P2	2454	2454	262	286
LAMA2_-_129204513.23-P1P2	3225	3225	331	282
LAMA2_-_129204686.23-P1P2	2741	2741	219	255
LAMA3_+_21269604.23-ENST00000313654.9	1649	1649	195	188
LAMA3_+_21269791.23-ENST00000313654.9	1931	1931	256	225
LAMA3_-_21269429.23-ENST00000313654.9	1484	1484	168	135
LAMA3_-_21269614.23-ENST00000313654.9	1040	1040	120	124
LAMA3_-_21270062.23-ENST00000313654.9	1333	1333	161	122
LAMA4_+_112575404.23-P1P2	1860	1860	209	226
LAMA4_+_112575717.23-P1P2	1328	1328	58	91
LAMA4_+_112575722.23-P1P2	2350	2350	302	335
LAMA4_-_112575307.23-P1P2	1630	1630	210	263
LAMA4_-_112575666.23-P1P2	3396	3396	366	395
LAMA5_+_60941931.23-P1P2	2500	2500	242	357
LAMA5_+_60942289.23-P1P2	1610	1610	171	159
LAMA5_+_60942322.23-P1P2	291	291	26	35
LAMA5_-_60941939.23-P1P2	1762	1762	198	229
LAMA5_-_60942159.23-P1P2	1000	1000	91	74
LAMB1_-_107643148.23-P1P2	1562	1562	156	193
LAMB1_-_107643167.23-P1P2	969	969	159	209
LAMB1_-_107643216.23-P1P2	700	700	68	52
LAMB1_-_107643606.23-P1P2	1326	1326	192	149
LAMB1_-_107643640.23-P1P2	1549	1549	147	158
LAMB2_+_49170120.23-P1P2	2195	2195	214	256
LAMB2_+_49170386.23-P1P2	3459	3459	319	334
LAMB2_-_49170065.23-P1P2	2892	2892	378	359
LAMB2_-_49170257.23-P1P2	1880	1880	220	251
LAMB2_-_49170326.23-P1P2	2801	2801	277	288
LAMB3_+_209825729.23-P1P2	1261	1261	140	130
LAMB3_+_209825740.23-P1P2	2548	2548	208	188
LAMB3_+_209825758.23-P1P2	743	743	103	94
LAMB3_-_209825326.23-P1P2	3904	3904	406	528
LAMB3_-_209825329.23-P1P2	2340	2340	197	199
LAMB4_+_107770749.23-P1P2	2540	2540	261	286
LAMB4_-_107770505.23-P1P2	651	651	74	62
LAMB4_-_107770518.23-P1P2	2534	2534	255	232
LAMB4_-_107770739.23-P1P2	2759	2759	263	218
LAMB4_-_107770759.23-P1P2	2127	2127	216	179
LAMC1_+_182992813.23-P1P2	1399	1399	114	147
LAMC1_+_182993004.23-P1P2	1578	1578	170	173
LAMC1_-_182992583.23-P1P2	1829	1829	251	254
LAMC1_-_182992616.23-P1P2	1895	1895	183	216
LAMC1_-_182992633.23-P1P2	2074	2074	163	183
LAMC2_+_183155423.23-P1P2	892	892	90	61
LAMC2_+_183155698.23-P1P2	1703	1703	146	185
LAMC2_-_183155432.23-P1P2	3506	3506	368	396
LAMC2_-_183155439.23-P1P2	1199	1199	123	183
LAMC2_-_183155562.23-P1P2	1164	1164	125	173
LAMC3_+_133884548.23-P1P2	1900	1900	221	182
LAMC3_+_133884592.23-P1P2	2021	2021	212	202
LAMC3_+_133884966.23-P1P2	1298	1298	137	111
LAMC3_-_133884607.23-P1P2	1248	1248	140	127
LAMC3_-_133884909.23-P1P2	1200	1200	138	140
LAMP1_+_113951591.23-P1P2	506	506	34	50
LAMP1_+_113951630.23-P1P2	1316	1316	133	166
LAMP1_+_113951649.23-P1P2	855	855	128	124
LAMP1_+_113951889.23-P1P2	2932	2932	281	228
LAMP1_-_113952000.23-P1P2	1401	1401	173	157
LAMP2_+_119602432.23-P1P2	2210	2210	201	228
LAMP2_+_119602712.23-P1P2	845	845	89	82
LAMP2_+_119602778.23-P1P2	2393	2393	266	280
LAMP2_+_119602782.23-P1P2	1879	1879	215	189
LAMP2_-_119603109.23-P1P2	1509	1509	156	172
LAMP3_+_182880504.23-P1P2	1906	1906	182	198
LAMP3_-_182880448.23-P1P2	1860	1860	194	236
LAMP3_-_182880475.23-P1P2	1753	1753	230	187
LAMP3_-_182880485.23-P1P2	1424	1424	139	118
LAMP3_-_182880501.23-P1P2	1495	1495	188	211
LAMP5_+_9495217.23-P1P2	1485	1485	165	204
LAMP5_+_9495265.23-P1P2	1366	1366	174	162
LAMP5_+_9495277.23-P1P2	824	824	110	87
LAMP5_+_9495282.23-P1P2	2529	2529	251	290
LAMP5_+_9495285.23-P1P2	3570	3570	324	317
LAMTOR1_+_71814088.23-P1P2	3062	3062	277	292
LAMTOR1_+_71814145.23-P1P2	2352	2352	131	270
LAMTOR1_+_71814265.23-P1P2	536	536	63	68
LAMTOR1_-_71813943.23-P1P2	1811	1811	185	205
LAMTOR1_-_71814365.23-P1P2	1035	1035	81	97
LAMTOR2_-_156024596.23-P1P2	1757	1757	188	182
LAMTOR2_-_156024605.23-P1P2	1797	1797	200	152
LAMTOR2_-_156024614.23-P1P2	1233	1233	65	105
LAMTOR2_-_156024648.23-P1P2	527	527	35	35
LAMTOR2_-_156024835.23-P1P2	803	803	81	73
LAMTOR3_+_100815555.23-P1P2	2936	2936	258	295
LAMTOR3_-_100815535.23-P1P2	898	898	101	105
LAMTOR3_-_100815552.23-P1P2	256	256	24	18
LAMTOR3_-_100815640.23-P1P2	2107	2107	151	172
LAMTOR3_-_100815661.23-P1P2	1976	1976	179	213
LAMTOR4_-_99746568.23-P1P2	2171	2171	210	255
LAMTOR4_-_99746598.23-P1P2	2185	2185	226	270
LAMTOR4_-_99746607.23-P1P2	2862	2862	235	276
LAMTOR4_-_99746921.23-P1P2	1369	1369	94	120
LAMTOR4_-_99746933.23-P1P2	1267	1267	151	124
LAMTOR5_+_110950247.23-P1P2	1641	1641	150	136
LAMTOR5_-_110950231.23-P1P2	861	861	104	85
LAMTOR5_-_110950262.23-P1P2	1103	1103	103	91
LAMTOR5_-_110950277.23-P1P2	1380	1380	137	170
LAMTOR5_-_110950282.23-P1P2	2007	2007	225	203
LANCL1_+_211341404.23-P1P2	2574	2574	255	215
LANCL1_+_211341408.23-P1P2	2298	2298	198	234
LANCL1_+_211341421.23-P1P2	2205	2205	211	229
LANCL1_+_211341481.23-P1P2	48	48	4	11
LANCL1_+_211342328.23-P1P2	308	308	15	42
LANCL2_+_55433024.23-P1P2	2057	2057	207	230
LANCL2_+_55433031.23-P1P2	2051	2051	209	206
LANCL2_+_55433795.23-P1P2	2361	2361	298	227
LANCL2_-_55433758.23-P1P2	2647	2647	262	304
LANCL2_-_55433784.23-P1P2	1614	1614	131	200
LANCL3_+_37431305.23-P1P2	482	482	75	73
LANCL3_-_37431025.23-P1P2	224	224	27	31
LANCL3_-_37431262.23-P1P2	1624	1624	184	223
LANCL3_-_37431311.23-P1P2	0	0	0	0
LANCL3_-_37431325.23-P1P2	646	646	73	82
LAP3_+_17579100.23-P1P2	1954	1954	220	222
LAP3_-_17579200.23-P1P2	2133	2133	199	219
LAP3_-_17579203.23-P1P2	1541	1541	148	141
LAP3_-_17579493.23-P1P2	2163	2163	289	255
LAP3_-_17579614.23-P1P2	1257	1257	176	170
LAPTM4A_+_20251017.23-P1P2	1011	1011	121	117
LAPTM4A_+_20251183.23-P1P2	2194	2194	274	302
LAPTM4A_+_20251311.23-P1P2	1224	1224	148	112
LAPTM4A_+_20251409.23-P1P2	728	728	93	129
LAPTM4A_+_20251415.23-P1P2	929	929	72	76
LAPTM4B_+_98788022.23-P1P2	1184	1184	120	128
LAPTM4B_-_98788052.23-P1P2	1945	1945	239	262
LAPTM4B_-_98788063.23-P1P2	1503	1503	122	178
LAPTM4B_-_98788093.23-P1P2	2510	2510	225	240
LAPTM4B_-_98788096.23-P1P2	906	906	89	96
LAPTM5_+_31230283.23-P1P2	1514	1514	108	153
LAPTM5_+_31230603.23-P1P2	1853	1853	188	188
LAPTM5_-_31230219.23-P1P2	1930	1930	160	214
LAPTM5_-_31230440.23-P1P2	1173	1173	136	93
LAPTM5_-_31230586.23-P1P2	827	827	78	119
LARGE_+_34318108.23-P1P2	1207	1207	109	144
LARGE_+_34318147.23-P1P2	755	755	69	92
LARGE_-_34318136.23-P1P2	550	550	54	30
LARGE_-_34318505.23-P1P2	1628	1628	146	191
LARGE_-_34318508.23-P1P2	716	716	59	69
LARP1B_+_128982490.23-P1P2	610	610	70	85
LARP1B_+_128982552.23-P1P2	1781	1781	299	264
LARP1B_+_128982861.23-P1P2	605	605	88	64
LARP1B_-_128982504.23-P1P2	2895	2895	211	292
LARP1B_-_128982517.23-P1P2	563	563	88	59
LARP1_+_154092554.23-ENST00000336314.4	1296	1296	128	175
LARP1_+_154092615.23-ENST00000336314.4	2738	2738	248	284
LARP1_-_154092432.23-ENST00000336314.4	1939	1939	182	185
LARP1_-_154092453.23-ENST00000336314.4	998	998	98	81
LARP1_-_154092586.23-ENST00000336314.4	2641	2641	325	313
LARP4B_+_931483.23-ENST00000316157.3	257	257	45	25
LARP4B_+_931636.23-ENST00000316157.3	930	930	85	77
LARP4B_-_931663.23-ENST00000316157.3	1428	1428	159	137
LARP4B_-_931672.23-ENST00000316157.3	3091	3091	320	338
LARP4B_-_931696.23-ENST00000316157.3	476	476	61	56
LARP4_+_50794895.23-P1P2	1303	1303	160	151
LARP4_-_50794693.23-P1P2	766	766	84	63
LARP4_-_50794765.23-P1P2	1532	1532	185	212
LARP4_-_50795004.23-P1P2	1097	1097	89	123
LARP4_-_50795077.23-P1P2	695	695	72	88
LARP6_+_71146055.23-P1P2	2113	2113	255	262
LARP6_+_71146133.23-P1P2	2676	2676	247	208
LARP6_+_71146449.23-P1P2	2942	2942	278	283
LARP6_-_71146024.23-P1P2	3242	3242	333	350
LARP6_-_71146443.23-P1P2	2398	2398	299	295
LARP7_-_113558337.23-P1P2	1439	1439	160	125
LARP7_-_113558356.23-P1P2	2141	2141	204	237
LARP7_-_113558634.23-P1P2	1285	1285	157	163
LARP7_-_113558655.23-P1P2	812	812	80	105
LARP7_-_113558674.23-P1P2	693	693	170	144
LARS2_+_45430021.23-P1P2	1598	1598	166	163
LARS2_+_45430090.23-P1P2	3301	3301	403	430
LARS2_+_45430506.23-P1P2	1962	1962	228	215
LARS2_-_45430125.23-P1P2	3685	3685	386	442
LARS2_-_45430128.23-P1P2	1841	1841	214	217
LARS_+_145561989.23-P1P2	969	969	92	74
LARS_+_145562128.23-P1P2	1577	1577	131	154
LARS_+_145562134.23-P1P2	2221	2221	197	227
LARS_-_145562114.23-P1P2	1650	1650	175	198
LARS_-_145562203.23-P1P2	2057	2057	263	248
LAS1L_+_64754550.23-P1P2	450	450	21	50
LAS1L_+_64754576.23-P1P2	3326	3326	267	316
LAS1L_+_64754657.23-P1P2	444	444	39	36
LAS1L_-_64754273.23-P1P2	1488	1488	146	142
LAS1L_-_64754612.23-P1P2	482	482	23	39
LASP1_+_37026332.23-P1P2	1330	1330	146	166
LASP1_+_37026344.23-P1P2	2013	2013	209	246
LASP1_-_37026390.23-P1P2	1267	1267	104	143
LASP1_-_37026569.23-P1P2	2483	2483	266	232
LASP1_-_37026772.23-P1P2	1895	1895	136	186
LAT2_+_73624391.23-P1P2	1579	1579	198	161
LAT2_+_73624428.23-P1P2	2564	2564	264	308
LAT2_-_73624387.23-P1P2	1552	1552	202	172
LAT2_-_73624713.23-P1P2	1360	1360	128	139
LAT2_-_73624777.23-P1P2	1550	1550	153	163
LATS1_+_150039161.23-P1P2	1111	1111	195	149
LATS1_+_150039188.23-P1P2	970	970	122	101
LATS1_+_150039222.23-P1P2	3461	3461	323	381
LATS1_-_150038761.23-P1P2	1325	1325	104	154
LATS1_-_150038990.23-P1P2	2404	2404	323	331
LATS2_+_21635251.23-P1P2	2454	2454	274	288
LATS2_-_21635178.23-P1P2	2893	2893	267	369
LATS2_-_21635258.23-P1P2	1922	1922	183	197
LATS2_-_21635336.23-P1P2	3227	3227	317	258
LATS2_-_21635690.23-P1P2	1698	1698	170	204
LAT_+_28996465.23-P1P2	1228	1228	99	137
LAT_+_28996485.23-P1P2	1999	1999	168	175
LAT_+_28996688.23-P1P2	976	976	124	129
LAT_+_28996937.23-P1P2	1284	1284	149	168
LAT_-_28996455.23-P1P2	1968	1968	192	189
LAX1_+_203734352.23-P1P2	1936	1936	185	241
LAX1_+_203734363.23-P1P2	2293	2293	262	255
LAX1_-_203734349.23-P1P2	2661	2661	210	208
LAX1_-_203734796.23-P1P2	2377	2377	221	299
LAX1_-_203734799.23-P1P2	2377	2377	247	273
LAYN_+_111411441.23-P1P2	1853	1853	209	245
LAYN_+_111411477.23-P1P2	2551	2551	258	241
LAYN_+_111411719.23-P1P2	2883	2883	229	329
LAYN_+_111411782.23-P1P2	2209	2209	176	183
LAYN_-_111412529.23-P1P2	956	956	116	107
LBH_+_30454432.23-P1P2	4696	4696	438	501
LBH_+_30454440.23-P1P2	2945	2945	322	379
LBH_+_30454851.23-P1P2	816	816	61	102
LBH_-_30454785.23-P1P2	2677	2677	325	332
LBH_-_30454868.23-P1P2	807	807	137	112
LBP_+_36975078.23-P1P2	2621	2621	258	251
LBP_+_36975142.23-P1P2	2847	2847	289	275
LBP_+_36975155.23-P1P2	1942	1942	216	219
LBP_-_36975149.23-P1P2	2057	2057	221	273
LBP_-_36975340.23-P1P2	1694	1694	162	212
LBR_+_225615335.23-P1P2	1403	1403	177	170
LBR_-_225615371.23-P1P2	2077	2077	197	246
LBR_-_225615685.23-P1P2	2188	2188	210	227
LBR_-_225615715.23-P1P2	3151	3151	330	362
LBR_-_225615718.23-P1P2	2492	2492	237	272
LBX1_+_102988577.23-P1P2	1941	1941	169	201
LBX1_+_102988682.23-P1P2	2854	2854	305	291
LBX1_-_102988502.23-P1P2	659	659	85	86
LBX1_-_102988780.23-P1P2	2649	2649	246	270
LBX1_-_102988815.23-P1P2	972	972	96	101
LBX2_+_74730203.23-P1P2	1606	1606	162	233
LBX2_+_74730422.23-P1P2	2302	2302	243	202
LBX2_+_74730425.23-P1P2	4202	4202	441	458
LBX2_-_74730393.23-P1P2	2716	2716	288	342
LBX2_-_74730431.23-P1P2	1242	1242	164	153
LCA5L_+_40817643.23-P1P2	2617	2617	508	502
LCA5L_+_40817655.23-P1P2	434	434	73	54
LCA5L_+_40817665.23-P1P2	601	601	62	65
LCA5L_-_40817608.23-P1P2	1086	1086	131	149
LCA5L_-_40817631.23-P1P2	1039	1039	119	104
LCA5_-_80247086.23-P1P2	522	522	51	70
LCA5_-_80247094.23-P1P2	1539	1539	171	209
LCA5_-_80247115.23-P1P2	3166	3166	347	312
LCA5_-_80247123.23-P1P2	1508	1508	185	201
LCA5_-_80247132.23-P1P2	1372	1372	117	119
LCAT_+_67977633.23-P1P2	331	331	34	52
LCAT_+_67978009.23-P1P2	1700	1700	136	182
LCAT_-_67977567.23-P1P2	675	675	62	58
LCAT_-_67977939.23-P1P2	1584	1584	147	188
LCAT_-_67978036.23-P1P2	1985	1985	162	242
LCE1A_+_152798541.23-P1P2	803	803	82	97
LCE1A_+_152798548.23-P1P2	2290	2290	211	198
LCE1A_-_152798609.23-P1P2	877	877	83	97
LCE1A_-_152798923.23-P1P2	1585	1585	147	211
LCE1A_-_152799000.23-P1P2	2253	2253	231	253
LCE1B_+_152784852.23-ENST00000360090.3	931	931	66	75
LCE1B_+_152784861.23-ENST00000360090.3	273	273	36	24
LCE1B_+_152784867.23-ENST00000360090.3	1570	1570	163	148
LCE1B_-_152784857.23-ENST00000360090.3	1751	1751	188	160
LCE1B_-_152784860.23-ENST00000360090.3	1574	1574	186	168
LCE1C_+_152778699.23-P1P2	1099	1099	109	137
LCE1C_+_152778924.23-P1P2	2721	2721	266	272
LCE1C_+_152779108.23-P1P2	2890	2890	267	318
LCE1C_-_152779080.23-P1P2	774	774	100	90
LCE1C_-_152779087.23-P1P2	2407	2407	206	220
LCE1D_+_152769235.23-P1P2	623	623	46	46
LCE1D_+_152769548.23-P1P2	1755	1755	134	202
LCE1D_+_152769673.23-P1P2	1098	1098	131	167
LCE1D_-_152769330.23-P1P2	1942	1942	224	223
LCE1D_-_152769583.23-P1P2	862	862	126	96
LCE1E_+_152758729.23-P1P2	545	545	73	42
LCE1E_+_152758771.23-P1P2	1300	1300	88	96
LCE1E_+_152759117.23-P1P2	920	920	100	106
LCE1E_+_152759175.23-P1P2	1715	1715	216	206
LCE1E_-_152759089.23-P1P2	2387	2387	276	306
LCE1F_+_152748918.23-P1P2	979	979	77	121
LCE1F_+_152749080.23-P1P2	1534	1534	181	165
LCE1F_+_152749141.23-P1P2	902	902	105	114
LCE1F_+_152749315.23-P1P2	4406	4406	345	360
LCE1F_+_152749378.23-P1P2	2958	2958	351	370
LCE2A_+_152670770.23-P1P2	2471	2471	241	293
LCE2A_+_152670782.23-P1P2	327	327	24	33
LCE2A_+_152670834.23-P1P2	1802	1802	233	197
LCE2A_-_152670920.23-P1P2	537	537	63	65
LCE2A_-_152671084.23-P1P2	1714	1714	143	186
LCE2B_+_152648134.23-ENST00000417924.2	1351	1351	144	81
LCE2B_+_152648143.23-ENST00000417924.2	5903	5903	579	654
LCE2B_+_152648164.23-ENST00000417924.2	133	133	10	19
LCE2B_+_152658971.23-ENST00000368780.3	368	368	34	62
LCE2B_-_152647975.23-ENST00000417924.2	1076	1076	132	135
LCE2B_-_152647980.23-ENST00000417924.2	957	957	99	124
LCE2B_-_152658794.23-ENST00000368780.3	2196	2196	244	256
LCE2B_-_152658803.23-ENST00000368780.3	2967	2967	277	320
LCE2B_-_152658808.23-ENST00000368780.3	357	357	40	36
LCE2B_-_152659009.23-ENST00000368780.3	1871	1871	141	196
LCE2C_+_152648134.23-ENST00000368783.1	0	0	0	0
LCE2C_+_152648143.23-ENST00000368783.1	0	0	0	0
LCE2C_+_152648164.23-ENST00000368783.1	0	0	0	0
LCE2C_-_152647975.23-ENST00000368783.1	0	0	0	0
LCE2C_-_152647980.23-ENST00000368783.1	0	0	0	0
LCE2D_+_152636097.23-P1P2	902	902	80	58
LCE2D_+_152636223.23-P1P2	2631	2631	248	235
LCE2D_+_152636251.23-P1P2	266	266	11	31
LCE2D_-_152635944.23-P1P2	843	843	66	84
LCE2D_-_152635950.23-P1P2	2087	2087	215	194
LCE3A_-_152595171.23-ENST00000335674.1	638	638	88	57
LCE3A_-_152595333.23-ENST00000335674.1	358	358	22	48
LCE3A_-_152595405.23-ENST00000335674.1	375	375	56	41
LCE3A_-_152595417.23-ENST00000335674.1	1097	1097	88	87
LCE3A_-_152595531.23-ENST00000335674.1	54	54	13	6
LCE3B_+_152586400.23-ENST00000335633.1	1309	1309	118	134
LCE3B_+_152586536.23-ENST00000335633.1	2741	2741	241	290
LCE3B_+_152586539.23-ENST00000335633.1	2182	2182	229	258
LCE3B_+_152586720.23-ENST00000335633.1	668	668	56	77
LCE3B_+_152586723.23-ENST00000335633.1	2232	2232	188	191
LCE3C_+_152572741.23-P1P2	1365	1365	161	114
LCE3C_+_152572748.23-P1P2	1691	1691	210	183
LCE3C_+_152572936.23-P1P2	917	917	100	93
LCE3C_-_152572726.23-P1P2	674	674	53	71
LCE3C_-_152573102.23-P1P2	1692	1692	144	129
LCE3D_+_152552810.23-P1P2	1571	1571	166	172
LCE3D_+_152552921.23-P1P2	605	605	66	90
LCE3D_-_152552694.23-P1P2	1664	1664	147	174
LCE3D_-_152552995.23-P1P2	1353	1353	135	120
LCE3D_-_152553004.23-P1P2	1460	1460	161	158
LCE3E_+_152538913.23-P1P2	3044	3044	271	314
LCE3E_+_152539178.23-P1P2	1516	1516	136	179
LCE3E_+_152539195.23-P1P2	772	772	110	119
LCE3E_-_152538793.23-P1P2	1663	1663	163	178
LCE3E_-_152539230.23-P1P2	224	224	14	15
LCE4A_+_152681100.23-ENST00000368777.1	1530	1530	221	189
LCE4A_+_152681105.23-ENST00000368777.1	1029	1029	112	109
LCE4A_+_152681585.23-ENST00000335535.3	2327	2327	291	256
LCE4A_+_152681590.23-ENST00000335535.3	2725	2725	302	338
LCE4A_+_152681903.23-ENST00000335535.3	1080	1080	88	108
LCE4A_+_152681937.23-ENST00000335535.3	3574	3574	316	375
LCE4A_-_152680654.23-ENST00000368777.1	2315	2315	290	273
LCE4A_-_152680691.23-ENST00000368777.1	238	238	35	22
LCE4A_-_152680694.23-ENST00000368777.1	2706	2706	266	254
LCE4A_-_152681795.23-ENST00000335535.3	0	0	0	1
LCE5A_+_152483274.23-P1P2	2813	2813	241	306
LCE5A_+_152483291.23-P1P2	1349	1349	116	223
LCE5A_+_152483312.23-P1P2	3700	3700	384	452
LCE5A_+_152483318.23-P1P2	812	812	89	101
LCE5A_-_152483344.23-P1P2	3112	3112	278	267
LCE6A_+_152815337.23-P1P2	2239	2239	211	219
LCE6A_+_152815376.23-P1P2	333	333	27	23
LCE6A_-_152815384.23-P1P2	2657	2657	280	312
LCE6A_-_152815389.23-P1P2	0	0	0	0
LCE6A_-_152815702.23-P1P2	1221	1221	97	101
LCK_+_32716915.23-P1P2	1415	1415	148	159
LCK_+_32717338.23-P1P2	1963	1963	207	226
LCK_-_32716887.23-P1P2	1462	1462	152	143
LCK_-_32716924.23-P1P2	2050	2050	199	213
LCK_-_32717116.23-P1P2	1791	1791	145	178
LCLAT1_+_30670164.23-P1P2	1072	1072	135	186
LCLAT1_+_30670182.23-P1P2	1092	1092	96	163
LCLAT1_+_30670203.23-P1P2	2290	2290	254	243
LCLAT1_-_30670117.23-P1P2	2405	2405	273	292
LCLAT1_-_30670157.23-P1P2	1685	1685	171	234
LCMT1_+_25123085.23-P1P2	623	623	66	53
LCMT1_+_25123226.23-P1P2	1827	1827	207	213
LCMT1_+_25123445.23-P1P2	1670	1670	167	204
LCMT1_+_25123449.23-P1P2	2979	2979	308	328
LCMT1_-_25123277.23-P1P2	3966	3966	345	423
LCMT2_+_43622733.23-P1P2	825	825	60	96
LCMT2_+_43622751.23-P1P2	2450	2450	287	319
LCMT2_-_43622704.23-P1P2	69	69	1	4
LCMT2_-_43622722.23-P1P2	1281	1281	129	126
LCMT2_-_43622770.23-P1P2	2139	2139	192	262
LCN10_+_139636056.23-P1P2	275	275	19	52
LCN10_+_139636425.23-P1P2	327	327	35	51
LCN10_-_139636035.23-P1P2	1163	1163	143	114
LCN10_-_139636417.23-P1P2	1791	1791	208	184
LCN10_-_139636440.23-P1P2	2294	2294	214	252
LCN12_+_139846774.23-P1P2	3742	3742	313	456
LCN12_+_139847094.23-P1P2	839	839	72	90
LCN12_+_139847168.23-P1P2	2342	2342	224	306
LCN12_+_139847324.23-P1P2	1922	1922	147	210
LCN12_+_139847331.23-P1P2	2084	2084	228	262
LCN15_+_139658464.23-P1P2	1280	1280	131	144
LCN15_+_139658888.23-P1P2	1624	1624	226	219
LCN15_+_139658959.23-P1P2	871	871	113	156
LCN15_-_139658470.23-P1P2	1988	1988	255	217
LCN15_-_139658620.23-P1P2	1444	1444	132	174
LCN1_+_138413686.23-P1P2	2221	2221	221	240
LCN1_+_138413719.23-P1P2	1490	1490	197	186
LCN1_-_138413321.23-P1P2	2036	2036	155	183
LCN1_-_138413340.23-P1P2	672	672	103	90
LCN1_-_138413733.23-P1P2	1213	1213	121	138
LCN2_+_130911773.23-P1P2	2770	2770	286	367
LCN2_+_130911807.23-P1P2	1264	1264	109	143
LCN2_+_130912126.23-P1P2	751	751	58	101
LCN2_+_130912149.23-P1P2	1290	1290	167	135
LCN2_-_130911824.23-P1P2	1027	1027	106	124
LCN6_+_139640063.23-P2	1226	1226	114	94
LCN6_+_139640124.23-P2	2153	2153	268	250
LCN6_+_139640456.23-P2	1410	1410	128	159
LCN6_+_139642930.23-P1	1263	1263	105	101
LCN6_+_139642935.23-P1	1147	1147	110	122
LCN6_+_139642962.23-P1	1069	1069	159	116
LCN6_-_139640092.23-P2	1458	1458	141	162
LCN6_-_139640412.23-P2	1794	1794	143	242
LCN6_-_139642716.23-P1	1546	1546	129	184
LCN6_-_139642943.23-P1	1960	1960	163	194
LCN8_+_139652618.23-P1P2	1693	1693	171	130
LCN8_-_139652215.23-P1P2	2191	2191	299	234
LCN8_-_139652252.23-P1P2	1048	1048	114	86
LCN8_-_139652579.23-P1P2	648	648	73	70
LCN8_-_139652630.23-P1P2	3123	3123	361	364
LCN9_+_138555199.23-P1P2	1413	1413	157	164
LCN9_-_138555161.23-P1P2	2246	2246	247	232
LCN9_-_138555439.23-P1P2	2118	2118	133	190
LCN9_-_138555579.23-P1P2	201	201	17	21
LCN9_-_138555590.23-P1P2	1192	1192	105	109
LCNL1_+_139876146.23-P1P2	905	905	88	116
LCNL1_+_139876521.23-P1P2	2062	2062	229	249
LCNL1_-_139876180.23-P1P2	505	505	34	35
LCNL1_-_139876553.23-P1P2	462	462	23	37
LCNL1_-_139876623.23-P1P2	2942	2942	300	286
LCORL_+_18023363.23-P1P2	675	675	65	95
LCORL_-_18022932.23-P1P2	2158	2158	181	236
LCORL_-_18023021.23-P1P2	1204	1204	104	102
LCORL_-_18023302.23-P1P2	2480	2480	256	271
LCORL_-_18023315.23-P1P2	1777	1777	189	245
LCOR_+_98592090.23-P1P2	1937	1937	201	180
LCOR_+_98592971.23-P1P2	2349	2349	215	303
LCOR_-_98592062.23-P1P2	1208	1208	97	103
LCOR_-_98592076.23-P1P2	1603	1603	165	159
LCOR_-_98592737.23-P1P2	970	970	94	94
LCP1_+_46756264.23-P1P2	3933	3933	328	446
LCP1_-_46756083.23-P1P2	1647	1647	145	144
LCP1_-_46756095.23-P1P2	2178	2178	173	222
LCP1_-_46756110.23-P1P2	2223	2223	287	235
LCP1_-_46756278.23-P1P2	2193	2193	205	183
LCP2_+_169724415.23-P1P2	621	621	83	79
LCP2_+_169724739.23-P1P2	771	771	95	89
LCP2_+_169724751.23-P1P2	999	999	110	109
LCP2_-_169724382.23-P1P2	2388	2388	232	244
LCP2_-_169724669.23-P1P2	962	962	95	115
LCTL_+_66857933.23-P1P2	1868	1868	191	204
LCTL_+_66857974.23-P1P2	1022	1022	132	128
LCTL_+_66858295.23-P1P2	1493	1493	137	215
LCTL_-_66858269.23-P1P2	528	528	61	47
LCTL_-_66858312.23-P1P2	2480	2480	313	386
LCT_+_136594672.23-P1P2	2138	2138	231	215
LCT_-_136594275.23-P1P2	1796	1796	157	182
LCT_-_136594360.23-P1P2	1708	1708	198	190
LCT_-_136594534.23-P1P2	1320	1320	134	119
LCT_-_136594647.23-P1P2	533	533	47	58
LDB1_+_103874728.23-P2	645	645	70	47
LDB1_+_103879641.23-P1	2600	2600	304	272
LDB1_+_103880112.23-P1	6614	6614	681	662
LDB1_-_103874277.23-P2	3240	3240	329	326
LDB1_-_103874283.23-P2	1456	1456	111	143
LDB1_-_103874313.23-P2	3117	3117	290	374
LDB1_-_103874770.23-P2	830	830	91	80
LDB1_-_103880055.23-P1	1522	1522	131	149
LDB1_-_103880082.23-P1	2763	2763	263	309
LDB1_-_103880117.23-P1	997	997	127	127
LDB2_-_16899880.23-P1P2	1075	1075	87	113
LDB2_-_16899914.23-P1P2	737	737	76	107
LDB2_-_16900171.23-P1P2	1633	1633	191	180
LDB2_-_16900275.23-P1P2	1934	1934	178	232
LDB2_-_16900296.23-P1P2	500	500	67	54
LDB3_+_88428278.23-P1P2	702	702	62	67
LDB3_+_88428523.23-P1P2	1996	1996	214	175
LDB3_+_88428660.23-P1P2	3116	3116	331	358
LDB3_-_88428317.23-P1P2	1189	1189	144	130
LDB3_-_88428327.23-P1P2	1859	1859	139	172
LDHAL6A_+_18477783.23-P1P2	983	983	67	119
LDHAL6A_+_18477799.23-P1P2	1643	1643	171	154
LDHAL6A_-_18477532.23-P1P2	2537	2537	205	246
LDHAL6A_-_18477811.23-P1P2	713	713	83	123
LDHAL6A_-_18477819.23-P1P2	3124	3124	369	360
LDHAL6B_+_59499201.23-P1P2	2483	2483	321	294
LDHAL6B_+_59499247.23-P1P2	1700	1700	198	196
LDHAL6B_-_59499053.23-P1P2	2558	2558	282	279
LDHAL6B_-_59499074.23-P1P2	2754	2754	342	318
LDHAL6B_-_59499089.23-P1P2	1642	1642	161	189
LDHA_+_18416124.23-P1P2	1176	1176	92	165
LDHA_+_18416153.23-P1P2	1661	1661	199	239
LDHA_+_18416166.23-P1P2	2201	2201	147	180
LDHA_+_18416179.23-P1P2	1634	1634	121	211
LDHA_-_18416532.23-P1P2	740	740	71	110
LDHB_+_21810624.23-P1P2	1154	1154	76	165
LDHB_+_21810707.23-P1P2	662	662	60	62
LDHB_-_21810565.23-P1P2	1550	1550	168	219
LDHB_-_21810726.23-P1P2	2121	2121	200	242
LDHB_-_21810760.23-P1P2	2077	2077	270	247
LDHC_+_18434083.23-P1P2	1920	1920	211	222
LDHC_-_18433878.23-P1P2	3472	3472	355	348
LDHC_-_18433892.23-P1P2	2820	2820	190	266
LDHC_-_18433955.23-P1P2	809	809	69	94
LDHC_-_18434413.23-P1P2	772	772	90	108
LDHD_+_75150137.23-P1P2	1267	1267	125	125
LDHD_-_75150624.23-P1P2	2546	2546	278	257
LDHD_-_75150630.23-P1P2	2389	2389	235	288
LDHD_-_75150651.23-P1P2	1407	1407	163	161
LDHD_-_75150654.23-P1P2	1967	1967	178	210
LDLRAD1_+_54483384.23-P1P2	2834	2834	285	306
LDLRAD1_+_54483441.23-P1P2	1995	1995	219	206
LDLRAD1_+_54483595.23-P1P2	2062	2062	176	217
LDLRAD1_-_54483374.23-P1P2	1334	1334	165	154
LDLRAD1_-_54483813.23-P1P2	3628	3628	372	382
LDLRAD2_+_22138820.23-P1P2	0	0	0	0
LDLRAD2_-_22138780.23-P1P2	1535	1535	151	153
LDLRAD2_-_22138784.23-P1P2	3566	3566	353	349
LDLRAD2_-_22139042.23-P1P2	2061	2061	285	246
LDLRAD2_-_22139167.23-P1P2	3200	3200	291	324
LDLRAD3_+_35965866.23-P1P2	2073	2073	236	198
LDLRAD3_+_35965976.23-P1P2	448	448	46	45
LDLRAD3_-_35965631.23-P1P2	1237	1237	126	154
LDLRAD3_-_35965637.23-P1P2	963	963	107	142
LDLRAD3_-_35966036.23-P1P2	1200	1200	124	149
LDLRAD4_+_13219202.23-P1P2	1698	1698	159	166
LDLRAD4_-_13218807.23-P1P2	1416	1416	141	116
LDLRAD4_-_13218814.23-P1P2	1440	1440	154	160
LDLRAD4_-_13219012.23-P1P2	2150	2150	212	195
LDLRAD4_-_13219235.23-P1P2	5997	5997	655	643
LDLRAP1_+_25870140.23-P1	1029	1029	61	94
LDLRAP1_+_25870477.23-P1	1951	1951	185	239
LDLRAP1_+_25870510.23-P1	514	514	74	51
LDLRAP1_+_25889276.23-P2	1565	1565	209	138
LDLRAP1_+_25889329.23-P2	2242	2242	241	237
LDLRAP1_+_25889533.23-P2	2170	2170	258	256
LDLRAP1_+_25889698.23-P2	793	793	113	111
LDLRAP1_+_25889709.23-P2	2830	2830	284	331
LDLRAP1_-_25870492.23-P1	1708	1708	173	170
LDLRAP1_-_25870550.23-P1	1767	1767	180	170
LDLR_+_11200273.23-P1P2	2443	2443	260	280
LDLR_-_11200159.23-P1P2	2856	2856	269	291
LDLR_-_11200193.23-P1P2	3283	3283	310	365
LDLR_-_11200197.23-P1P2	1534	1534	146	169
LDLR_-_11200237.23-P1P2	1406	1406	156	196
LDOC1L_+_44893598.23-P1P2	2129	2129	205	207
LDOC1L_-_44893520.23-P1P2	1962	1962	223	227
LDOC1L_-_44893540.23-P1P2	1548	1548	169	179
LDOC1L_-_44893583.23-P1P2	1890	1890	128	198
LDOC1L_-_44893978.23-P1P2	1486	1486	131	152
LDOC1_-_140270864.23-P1P2	3452	3452	424	472
LDOC1_-_140270890.23-P1P2	1693	1693	146	209
LDOC1_-_140270907.23-P1P2	2436	2436	254	318
LDOC1_-_140271292.23-P1P2	2418	2418	254	253
LDOC1_-_140271295.23-P1P2	3050	3050	266	348
LEAP2_+_132209375.23-P1P2	1940	1940	198	175
LEAP2_+_132209728.23-P1P2	321	321	52	20
LEAP2_-_132209391.23-P1P2	2914	2914	362	311
LEAP2_-_132209452.23-P1P2	1610	1610	156	186
LEAP2_-_132209850.23-P1P2	1010	1010	96	154
LECT1_+_53313879.23-P1P2	1498	1498	207	206
LECT1_+_53313899.23-P1P2	2939	2939	228	305
LECT1_-_53313499.23-P1P2	2005	2005	266	252
LECT1_-_53313885.23-P1P2	976	976	113	137
LECT1_-_53313913.23-P1P2	1267	1267	111	167
LECT2_+_135290318.23-P1P2	2955	2955	364	307
LECT2_+_135290547.23-P1P2	616	616	101	93
LECT2_+_135290565.23-P1P2	1371	1371	109	143
LECT2_+_135290608.23-P1P2	1175	1175	112	134
LECT2_-_135290237.23-P1P2	2406	2406	261	290
LEF1_+_109087052.23-P1	2360	2360	234	275
LEF1_+_109089831.23-P2	2074	2074	226	230
LEF1_+_109089879.23-P2	957	957	148	149
LEF1_+_109089929.23-P2	1276	1276	131	177
LEF1_+_109089998.23-P2	593	593	54	38
LEF1_-_109087020.23-P1	3063	3063	273	281
LEF1_-_109087204.23-P1	2092	2092	217	227
LEF1_-_109087365.23-P1	342	342	33	75
LEF1_-_109087449.23-P1	1762	1762	214	209
LEF1_-_109089750.23-P2	1235	1235	135	161
LEFTY1_+_226076310.23-ENST00000272134.5	2056	2056	212	245
LEFTY1_+_226076386.23-ENST00000272134.5	2202	2202	243	226
LEFTY1_+_226076412.23-ENST00000272134.5	262	262	34	31
LEFTY1_+_226076618.23-ENST00000272134.5	136	136	15	16
LEFTY1_+_226076806.23-ENST00000272134.5	1159	1159	155	142
LEFTY2_+_226128510.23-P1P2	1236	1236	89	128
LEFTY2_+_226128704.23-P1P2	1789	1789	153	236
LEFTY2_-_226128663.23-P1P2	2766	2766	254	286
LEFTY2_-_226128719.23-P1P2	1421	1421	163	171
LEFTY2_-_226128908.23-P1P2	916	916	52	84
LEKR1_+_156544144.23-P1P2	205	205	12	30
LEKR1_+_156544437.23-P1P2	2547	2547	247	260
LEKR1_+_156544597.23-P1P2	1143	1143	150	147
LEKR1_-_156543806.23-P1P2	1550	1550	143	150
LEKR1_-_156544171.23-P1P2	281	281	25	55
LELP1_+_153175891.23-P1P2	538	538	57	55
LELP1_+_153175953.23-P1P2	791	791	71	72
LELP1_+_153175965.23-P1P2	443	443	63	24
LELP1_+_153176333.23-P1P2	2085	2085	226	249
LELP1_-_153175928.23-P1P2	1132	1132	170	159
LEMD1_+_205418565.23-P1P2	800	800	101	101
LEMD1_+_205419013.23-P1P2	1376	1376	149	182
LEMD1_+_205419031.23-P1P2	938	938	73	77
LEMD1_+_205419044.23-P1P2	1501	1501	167	207
LEMD1_+_205419095.23-P1P2	2178	2178	358	366
LEMD2_+_33756860.23-P1P2	1008	1008	110	98
LEMD2_-_33756495.23-P1P2	4652	4652	616	610
LEMD2_-_33756531.23-P1P2	463	463	58	56
LEMD2_-_33756585.23-P1P2	1616	1616	190	171
LEMD2_-_33756816.23-P1P2	1628	1628	160	171
LEMD3_+_65563441.23-P1P2	491	491	40	54
LEMD3_-_65563368.23-P1P2	206	206	34	27
LEMD3_-_65563567.23-P1P2	1026	1026	127	129
LEMD3_-_65563622.23-P1P2	1866	1866	203	203
LEMD3_-_65563817.23-P1P2	698	698	78	61
LENEP_+_154966064.23-P1P2	3172	3172	350	350
LENEP_+_154966078.23-P1P2	1658	1658	178	132
LENEP_+_154966114.23-P1P2	1475	1475	141	143
LENEP_+_154966127.23-P1P2	1679	1679	183	145
LENEP_-_154966328.23-P1P2	1450	1450	168	130
LENG1_+_54663406.23-P1P2	1417	1417	111	105
LENG1_+_54663466.23-P1P2	2556	2556	266	286
LENG1_-_54663420.23-P1P2	592	592	70	71
LENG1_-_54663434.23-P1P2	4031	4031	429	449
LENG1_-_54663452.23-P1P2	2151	2151	228	263
LENG8_+_54960428.23-P1P2	694	694	53	75
LENG8_+_54960443.23-P1P2	610	610	69	95
LENG8_+_54960715.23-P1P2	666	666	73	96
LENG8_-_54960448.23-P1P2	781	781	102	131
LENG8_-_54960616.23-P1P2	1458	1458	144	154
LENG9_+_54974792.23-P1P2	1802	1802	228	208
LENG9_+_54974850.23-P1P2	1819	1819	212	180
LENG9_+_54974874.23-P1P2	377	377	61	42
LENG9_-_54974509.23-P1P2	995	995	124	97
LENG9_-_54974961.23-P1P2	2574	2574	217	240
LEO1_+_52263535.23-P1P2	1114	1114	110	116
LEO1_+_52263935.23-P1P2	1565	1565	150	168
LEO1_+_52263938.23-P1P2	2370	2370	262	326
LEO1_+_52263963.23-P1P2	2404	2404	224	268
LEO1_-_52263975.23-P1P2	1802	1802	201	143
LEPRE1_+_43232635.23-P1P2	1043	1043	102	114
LEPRE1_+_43232646.23-P1P2	1096	1096	104	142
LEPRE1_+_43232654.23-P1P2	1981	1981	206	200
LEPRE1_+_43232678.23-P1P2	1264	1264	125	152
LEPRE1_-_43232661.23-P1P2	533	533	59	54
LEPREL1_+_189838039.23-P1P2	2712	2712	318	269
LEPREL1_+_189838649.23-P1P2	2370	2370	272	305
LEPREL1_+_189838670.23-P1P2	2586	2586	293	315
LEPREL1_-_189838684.23-P1P2	1756	1756	175	235
LEPREL1_-_189838687.23-P1P2	2009	2009	176	170
LEPREL2_+_6937569.23-P1P2	1685	1685	177	160
LEPREL2_+_6937961.23-P1P2	1272	1272	116	181
LEPREL2_+_6937964.23-P1P2	3075	3075	324	309
LEPREL2_+_6938059.23-P1P2	1244	1244	107	115
LEPREL2_-_6938000.23-P1P2	2736	2736	271	363
LEPREL4_+_39967768.23-P1P2	2463	2463	235	294
LEPREL4_+_39967986.23-P1P2	1013	1013	122	121
LEPREL4_+_39968146.23-P1P2	2293	2293	204	244
LEPREL4_-_39967737.23-P1P2	2061	2061	210	220
LEPREL4_-_39967782.23-P1P2	2023	2023	204	238
LEPROTL1_+_29952947.23-P1P2	0	0	0	0
LEPROTL1_+_29952990.23-P1P2	433	433	68	54
LEPROTL1_+_29952993.23-P1P2	183	183	23	19
LEPROTL1_+_29953187.23-P1P2	0	0	0	0
LEPROTL1_-_29953419.23-P1P2	305	305	23	25
LEPROT_+_65886569.23-P1P2	0	0	0	0
LEPROT_+_65886781.23-P1P2	0	0	0	0
LEPROT_-_65886410.23-P1P2	0	0	0	0
LEPROT_-_65886413.23-P1P2	0	0	0	0
LEPROT_-_65886433.23-P1P2	1031	1031	122	136
LEPR_+_65886564.23-P1P2	1066	1066	79	89
LEPR_+_65886569.23-P1P2	932	932	87	103
LEPR_+_65886781.23-P1P2	2495	2495	186	211
LEPR_-_65886410.23-P1P2	3956	3956	471	492
LEPR_-_65886413.23-P1P2	2949	2949	253	294
LEP_+_127881773.23-P1P2	2119	2119	205	196
LEP_-_127881310.23-P1P2	1160	1160	122	108
LEP_-_127881334.23-P1P2	1373	1373	134	138
LEP_-_127881364.23-P1P2	1337	1337	82	122
LEP_-_127881370.23-P1P2	1793	1793	207	198
LETM1_-_1857451.23-P1P2	1357	1357	149	165
LETM1_-_1857794.23-P1P2	1243	1243	134	167
LETM1_-_1857797.23-P1P2	1129	1129	114	124
LETM1_-_1857844.23-P1P2	945	945	109	117
LETM1_-_1857858.23-P1P2	769	769	95	119
LETM2_+_38244012.23-P1	664	664	68	46
LETM2_+_38244381.23-P1	1576	1576	105	151
LETM2_+_38244414.23-P1	841	841	91	86
LETM2_+_38261893.23-P2	1743	1743	197	154
LETM2_+_38261899.23-P2	2104	2104	271	236
LETM2_-_38244092.23-P1	1693	1693	203	267
LETM2_-_38244522.23-P1	1331	1331	183	149
LETM2_-_38261863.23-P2	2891	2891	275	212
LETM2_-_38261912.23-P2	2999	2999	334	314
LETM2_-_38261931.23-P2	1047	1047	96	72
LETMD1_+_51442541.23-P1P2	3297	3297	296	307
LETMD1_-_51442154.23-P1P2	1328	1328	170	138
LETMD1_-_51442172.23-P1P2	1286	1286	143	155
LETMD1_-_51442180.23-P1P2	1608	1608	174	189
LETMD1_-_51442267.23-P1P2	999	999	117	118
LEUTX_+_40267251.23-ENST00000396841.4	2750	2750	247	272
LEUTX_+_40267258.23-ENST00000396841.4	1744	1744	150	142
LEUTX_+_40267261.23-ENST00000396841.4	979	979	105	116
LEUTX_+_40267624.23-ENST00000396841.4	357	357	70	28
LEUTX_+_40267660.23-ENST00000396841.4	737	737	58	85
LFNG_+_2559489.23-P1P2	1475	1475	151	147
LFNG_+_2559819.23-P1P2	1476	1476	227	296
LFNG_+_2559828.23-P1P2	1101	1101	140	110
LFNG_-_2559433.23-P1P2	2173	2173	182	163
LFNG_-_2559444.23-P1P2	1382	1382	146	172
LGALS12_+_63273585.23-P1P2	2439	2439	247	238
LGALS12_+_63273981.23-P1P2	2054	2054	199	198
LGALS12_+_63273992.23-P1P2	1949	1949	195	211
LGALS12_+_63274023.23-P1P2	2258	2258	294	241
LGALS12_-_63273632.23-P1P2	2687	2687	257	260
LGALS13_-_40093187.23-P1P2	2259	2259	253	265
LGALS13_-_40093199.23-P1P2	3467	3467	357	375
LGALS13_-_40093351.23-P1P2	1287	1287	128	136
LGALS13_-_40093529.23-P1P2	2041	2041	259	210
LGALS13_-_40093539.23-P1P2	1560	1560	163	163
LGALS14_+_40195103.23-P1P2	823	823	74	81
LGALS14_+_40195140.23-P1P2	0	0	0	0
LGALS14_+_40195463.23-P1P2	2035	2035	228	206
LGALS14_+_40195466.23-P1P2	482	482	48	21
LGALS14_-_40195353.23-P1P2	1904	1904	177	187
LGALS16_+_40146801.23-P1P2	1361	1361	119	135
LGALS16_-_40146580.23-P1P2	2377	2377	225	277
LGALS16_-_40146597.23-P1P2	2602	2602	225	223
LGALS16_-_40146629.23-P1P2	1582	1582	148	142
LGALS16_-_40146792.23-P1P2	2085	2085	144	188
LGALS1_+_38071639.23-P1	2468	2468	235	271
LGALS1_+_38075680.23-P2	2045	2045	202	203
LGALS1_+_38076058.23-P2	1657	1657	154	165
LGALS1_-_38071638.23-P1	2840	2840	250	238
LGALS1_-_38071687.23-P1	1142	1142	111	103
LGALS1_-_38071712.23-P1	3714	3714	433	436
LGALS1_-_38072025.23-P1	2134	2134	216	279
LGALS1_-_38075696.23-P2	1171	1171	93	116
LGALS1_-_38075711.23-P2	1156	1156	96	124
LGALS1_-_38075785.23-P2	876	876	77	96
LGALS2_+_37976013.23-P1P2	467	467	55	51
LGALS2_+_37976049.23-P1P2	1511	1511	154	194
LGALS2_-_37975827.23-P1P2	868	868	55	99
LGALS2_-_37975929.23-P1P2	1650	1650	158	170
LGALS2_-_37976033.23-P1P2	818	818	101	81
LGALS3BP_+_76975875.23-P1P2	1038	1038	101	95
LGALS3BP_+_76975977.23-P1P2	1314	1314	147	176
LGALS3BP_+_76975998.23-P1P2	1366	1366	155	183
LGALS3BP_-_76976006.23-P1P2	1899	1899	227	211
LGALS3BP_-_76976018.23-P1P2	1301	1301	107	124
LGALS3_+_55596008.23-P1P2	650	650	55	82
LGALS3_+_55596164.23-P1P2	735	735	94	117
LGALS3_+_55596376.23-P1P2	1281	1281	136	144
LGALS3_+_55596409.23-P1P2	1996	1996	221	258
LGALS3_-_55596018.23-P1P2	1339	1339	134	171
LGALS4_+_39303115.23-P1P2	801	801	82	93
LGALS4_-_39303351.23-P1P2	470	470	54	47
LGALS4_-_39303521.23-P1P2	1132	1132	144	145
LGALS4_-_39303534.23-P1P2	675	675	38	60
LGALS4_-_39303546.23-P1P2	473	473	24	48
LGALS7B_+_39279848.23-P1P2	1600	1600	132	160
LGALS7B_+_39279864.23-P1P2	299	299	35	55
LGALS7B_+_39279959.23-P1P2	0	0	0	0
LGALS7B_+_39280140.23-P1P2	0	0	0	0
LGALS7B_-_39279894.23-P1P2	0	0	0	0
LGALS7_+_39263633.23-ENST00000378626.4	970	970	127	118
LGALS7_+_39264103.23-ENST00000378626.4	1935	1935	186	154
LGALS7_-_39263666.23-ENST00000378626.4	2072	2072	257	239
LGALS7_-_39263857.23-ENST00000378626.4	3822	3822	348	410
LGALS7_-_39264038.23-ENST00000378626.4	4295	4295	479	523
LGALS8_+_236687269.23-P1P2	1170	1170	105	126
LGALS8_+_236687272.23-P1P2	1220	1220	126	118
LGALS8_+_236687295.23-P1P2	899	899	95	91
LGALS8_-_236687303.23-P1P2	584	584	69	73
LGALS8_-_236687583.23-P1P2	107	107	11	15
LGALS9B_+_20370650.23-ENST00000324290.5,ENST00000423676.3	1317	1317	116	118
LGALS9B_+_20370769.23-ENST00000324290.5,ENST00000423676.3	359	359	38	36
LGALS9B_+_20370809.23-ENST00000324290.5,ENST00000423676.3	1019	1019	121	116
LGALS9B_-_20370542.23-ENST00000324290.5,ENST00000423676.3	1609	1609	195	174
LGALS9B_-_20370758.23-ENST00000324290.5,ENST00000423676.3	605	605	66	47
LGALS9C_+_18380122.23-P1P2	2168	2168	268	265
LGALS9C_-_18380139.23-P1P2	2498	2498	282	293
LGALS9C_-_18380189.23-P1P2	4350	4350	429	476
LGALS9C_-_18380263.23-P1P2	263	263	20	24
LGALS9C_-_18380301.23-P1P2	1023	1023	112	130
LGALS9_+_25958315.23-P1P2	1830	1830	204	191
LGALS9_-_25958240.23-P1P2	975	975	97	83
LGALS9_-_25958253.23-P1P2	913	913	85	92
LGALS9_-_25958483.23-P1P2	1069	1069	74	103
LGALS9_-_25958621.23-P1P2	1245	1245	148	138
LGALSL_+_64681365.23-P1P2	1043	1043	81	91
LGALSL_+_64681411.23-P1P2	1316	1316	140	188
LGALSL_+_64681433.23-P1P2	2340	2340	252	267
LGALSL_+_64681551.23-P1P2	2195	2195	246	277
LGALSL_-_64681419.23-P1P2	751	751	58	102
LGI1_+_95517681.23-P1P2	3100	3100	341	347
LGI1_+_95517698.23-P1P2	1869	1869	240	215
LGI1_+_95517713.23-P1P2	1903	1903	239	209
LGI1_+_95518073.23-P1P2	3084	3084	347	351
LGI1_+_95518079.23-P1P2	1525	1525	158	170
LGI2_+_25032554.23-P1P2	1156	1156	125	90
LGI2_+_25032569.23-P1P2	604	604	96	84
LGI2_-_25032063.23-P1P2	3249	3249	406	406
LGI2_-_25032121.23-P1P2	1380	1380	162	167
LGI2_-_25032149.23-P1P2	1163	1163	136	112
LGI3_+_22013886.23-P1P2	3452	3452	391	345
LGI3_+_22014059.23-P1P2	1367	1367	135	94
LGI3_+_22014237.23-P1P2	891	891	81	89
LGI3_-_22013868.23-P1P2	2369	2369	226	230
LGI3_-_22014253.23-P1P2	136	136	7	19
LGI4_+_35625510.23-P1P2	126	126	16	7
LGI4_+_35625592.23-P1P2	1120	1120	119	132
LGI4_+_35625669.23-P1P2	888	888	100	105
LGI4_-_35625456.23-P1P2	2260	2260	235	340
LGI4_-_35625471.23-P1P2	473	473	69	47
LGMN_+_93214906.23-P1P2	596	596	189	116
LGMN_+_93214946.23-P1P2	3005	3005	307	309
LGMN_-_93214921.23-P1P2	712	712	78	69
LGMN_-_93214924.23-P1P2	1365	1365	137	180
LGMN_-_93214958.23-P1P2	675	675	65	53
LGR4_+_27493902.23-P1P2	729	729	49	70
LGR4_+_27494261.23-P1P2	1623	1623	154	159
LGR4_+_27494287.23-P1P2	816	816	81	114
LGR4_+_27494309.23-P1P2	1724	1724	146	131
LGR4_+_27494315.23-P1P2	1876	1876	239	209
LGR5_+_71833676.23-P1P2	2216	2216	272	255
LGR5_-_71833811.23-P1P2	2237	2237	181	270
LGR5_-_71833924.23-P1P2	1805	1805	228	204
LGR5_-_71834007.23-P1P2	1811	1811	197	185
LGR5_-_71834027.23-P1P2	912	912	78	102
LGR6_+_202162980.23-P1	780	780	78	111
LGR6_+_202162986.23-P1	1117	1117	101	145
LGR6_+_202162989.23-P1	124	124	7	10
LGR6_+_202163380.23-P1	447	447	44	53
LGR6_+_202172900.23-P2	317	317	39	28
LGR6_+_202173254.23-P2	524	524	31	56
LGR6_-_202163006.23-P1	913	913	131	127
LGR6_-_202172910.23-P2	1871	1871	196	189
LGR6_-_202172913.23-P2	1808	1808	180	168
LGR6_-_202172919.23-P2	285	285	33	39
LGSN_+_64029422.23-P1P2	1660	1660	134	177
LGSN_+_64029425.23-P1P2	597	597	42	52
LGSN_-_64029669.23-P1P2	476	476	73	63
LGSN_-_64029738.23-P1P2	554	554	48	57
LGSN_-_64029830.23-P1P2	551	551	63	52
LHB_+_49519865.23-P1P2	2594	2594	261	310
LHB_+_49519877.23-P1P2	2064	2064	254	263
LHB_+_49520216.23-P1P2	1410	1410	193	186
LHB_+_49520309.23-P1P2	1112	1112	120	120
LHB_+_49520355.23-P1P2	7545	7545	775	836
LHCGR_+_48982338.23-P1P2	623	623	62	98
LHCGR_+_48982838.23-P1P2	987	987	113	76
LHCGR_-_48982427.23-P1P2	2558	2558	300	275
LHCGR_-_48982440.23-P1P2	636	636	59	51
LHCGR_-_48982811.23-P1P2	3368	3368	278	383
LHFPL1_+_111923087.23-P1P2	585	585	74	58
LHFPL1_-_111922760.23-P1P2	2172	2172	265	234
LHFPL1_-_111922778.23-P1P2	1289	1289	141	149
LHFPL1_-_111922921.23-P1P2	1498	1498	182	157
LHFPL1_-_111923148.23-P1P2	1645	1645	153	144
LHFPL2_+_77944168.23-P1P2	2319	2319	232	262
LHFPL2_-_77944165.23-P1P2	1207	1207	159	165
LHFPL2_-_77944501.23-P1P2	2350	2350	188	207
LHFPL2_-_77944519.23-P1P2	2913	2913	287	236
LHFPL2_-_77944595.23-P1P2	473	473	47	42
LHFPL3_+_103969549.23-P1P2	1689	1689	162	153
LHFPL3_+_103969651.23-P1P2	154	154	15	17
LHFPL3_+_103969666.23-P1P2	2405	2405	273	270
LHFPL3_+_103969669.23-P1P2	272	272	29	23
LHFPL3_-_103969287.23-P1P2	74	74	4	10
LHFPL4_+_9595133.23-P1P2	3509	3509	391	461
LHFPL4_-_9595015.23-P1P2	789	789	64	79
LHFPL4_-_9595057.23-P1P2	2992	2992	313	341
LHFPL4_-_9595282.23-P1P2	2296	2296	235	243
LHFPL4_-_9595441.23-P1P2	971	971	135	107
LHFPL5_+_35773355.23-P1P2	752	752	100	94
LHFPL5_+_35773539.23-P1P2	451	451	50	70
LHFPL5_+_35773544.23-P1P2	758	758	91	57
LHFPL5_-_35773240.23-P1P2	349	349	35	41
LHFPL5_-_35773535.23-P1P2	757	757	138	136
LHFP_-_40176823.23-P1P2	364	364	32	26
LHFP_-_40176981.23-P1P2	1350	1350	148	177
LHFP_-_40177245.23-P1P2	2001	2001	234	274
LHFP_-_40177259.23-P1P2	1161	1161	102	98
LHFP_-_40177319.23-P1P2	1923	1923	212	254
LHPP_+_126150437.23-P1P2	2968	2968	402	346
LHPP_+_126150786.23-P1P2	1668	1668	139	183
LHPP_-_126150444.23-P1P2	1671	1671	232	264
LHPP_-_126150451.23-P1P2	3533	3533	407	416
LHPP_-_126150782.23-P1P2	2034	2034	230	236
LHX1_+_35294685.23-P1P2	2521	2521	231	173
LHX1_+_35294792.23-P1P2	575	575	47	59
LHX1_-_35294066.23-P1P2	1958	1958	198	222
LHX1_-_35294454.23-P1P2	1805	1805	160	205
LHX1_-_35295064.23-P1P2	3201	3201	321	316
LHX2_+_126774039.23-P1P2	1680	1680	145	180
LHX2_+_126774090.23-P1P2	1817	1817	127	166
LHX2_+_126774115.23-P1P2	119	119	20	10
LHX2_+_126774369.23-P1P2	1764	1764	213	207
LHX2_+_126774422.23-P1P2	2786	2786	284	289
LHX3_+_139094542.23-P1	1370	1370	119	125
LHX3_+_139094604.23-P1	2436	2436	262	255
LHX3_+_139096541.23-P2	1133	1133	153	158
LHX3_+_139096908.23-P2	2157	2157	243	255
LHX3_+_139096928.23-P2	2407	2407	260	297
LHX3_+_139096939.23-P2	2629	2629	300	263
LHX3_-_139094570.23-P1	1929	1929	204	255
LHX3_-_139094968.23-P1	3045	3045	351	312
LHX3_-_139094986.23-P1	1938	1938	197	188
LHX3_-_139096918.23-P2	1633	1633	175	130
LHX4_-_180199444.23-P1P2	2391	2391	295	231
LHX4_-_180199460.23-P1P2	1195	1195	90	94
LHX4_-_180199479.23-P1P2	610	610	84	68
LHX4_-_180199484.23-P1P2	475	475	41	49
LHX4_-_180199877.23-P1P2	2809	2809	326	347
LHX5_+_113909638.23-P1P2	1033	1033	60	114
LHX5_+_113909641.23-P1P2	1738	1738	153	179
LHX5_-_113909272.23-P1P2	3041	3041	305	340
LHX5_-_113909606.23-P1P2	1088	1088	153	88
LHX5_-_113909622.23-P1P2	1049	1049	94	101
LHX6_+_124976274.23-P2	3203	3203	373	319
LHX6_+_124990824.23-P1	1053	1053	100	139
LHX6_+_124990914.23-P1	1806	1806	209	161
LHX6_+_124991207.23-P1	2492	2492	286	283
LHX6_+_124991210.23-P1	1284	1284	148	149
LHX6_+_124991216.23-P1	653	653	51	46
LHX6_-_124975948.23-P2	2042	2042	199	207
LHX6_-_124975964.23-P2	1468	1468	135	150
LHX6_-_124976267.23-P2	586	586	38	73
LHX6_-_124976315.23-P2	2944	2944	282	277
LHX8_+_75602138.23-P1P2	4450	4450	448	529
LHX8_+_75602152.23-P1P2	4738	4738	472	531
LHX8_-_75602084.23-P1P2	2724	2724	398	299
LHX8_-_75602087.23-P1P2	3774	3774	395	430
LHX8_-_75602499.23-P1P2	3608	3608	353	385
LHX9_+_197886855.23-P1P2	1444	1444	150	180
LHX9_+_197886905.23-P1P2	1240	1240	130	109
LHX9_+_197886911.23-P1P2	837	837	111	83
LHX9_-_197886890.23-P1P2	2249	2249	273	281
LHX9_-_197886943.23-P1P2	1998	1998	230	224
LIAS_+_39460679.23-P1P2	1083	1083	150	100
LIAS_+_39460685.23-P1P2	487	487	41	42
LIAS_+_39461140.23-P1P2	1596	1596	153	144
LIAS_-_39460775.23-P1P2	2781	2781	323	310
LIAS_-_39461156.23-P1P2	2197	2197	265	217
LIFR_+_38556311.23-P1P2	1727	1727	167	206
LIFR_+_38556363.23-P1P2	1024	1024	113	128
LIFR_-_38556264.23-P1P2	1975	1975	224	207
LIFR_-_38556532.23-P1P2	2158	2158	252	235
LIFR_-_38556713.23-P1P2	1118	1118	123	115
LIF_+_30642668.23-P1P2	1597	1597	107	185
LIF_-_30642287.23-P1P2	1313	1313	106	146
LIF_-_30642341.23-P1P2	2912	2912	255	292
LIF_-_30642710.23-P1P2	1670	1670	219	185
LIF_-_30642729.23-P1P2	2074	2074	186	183
LIG1_+_48673118.23-P1P2	1647	1647	165	182
LIG1_+_48673542.23-P1P2	2084	2084	218	235
LIG1_+_48673554.23-P1P2	775	775	70	98
LIG1_+_48673564.23-P1P2	1256	1256	110	161
LIG1_+_48673576.23-P1P2	2276	2276	224	191
LIG3_+_33307610.23-P1P2	1359	1359	115	132
LIG3_+_33307977.23-P1P2	2317	2317	283	299
LIG3_-_33307576.23-P1P2	1210	1210	116	130
LIG3_-_33307974.23-P1P2	1894	1894	222	212
LIG3_-_33308013.23-P1P2	1486	1486	155	193
LIG4_+_108867688.23-P1	1545	1545	168	208
LIG4_+_108867815.23-P1	1412	1412	129	135
LIG4_+_108867826.23-P1	2065	2065	188	259
LIG4_+_108867854.23-P1	1583	1583	207	195
LIG4_+_108867885.23-P1	1499	1499	171	226
LIG4_+_108870272.23-P2	3025	3025	246	285
LIG4_+_108870666.23-P2	1243	1243	136	133
LIG4_+_108870669.23-P2	1281	1281	142	125
LIG4_-_108870639.23-P2	1811	1811	157	197
LIG4_-_108870645.23-P2	1450	1450	187	144
LILRA1_+_55105329.23-P1P2	1122	1122	93	66
LILRA1_+_55105528.23-P1P2	283	283	53	50
LILRA1_-_55105612.23-P1P2	761	761	64	97
LILRA1_-_55105616.23-P1P2	1743	1743	170	189
LILRA1_-_55105817.23-P1P2	1076	1076	152	127
LILRA2_+_55084541.23-P1P2	1742	1742	125	159
LILRA2_+_55084681.23-P1P2	1631	1631	164	149
LILRA2_+_55084738.23-P1P2	2346	2346	274	264
LILRA2_-_55084511.23-P1P2	254	254	10	22
LILRA2_-_55085022.23-P1P2	1106	1106	51	137
LILRA3_-_54803885.23-P1P2	653	653	66	74
LILRA3_-_54803931.23-P1P2	2910	2910	334	370
LILRA3_-_54804235.23-P1P2	159	159	14	28
LILRA3_-_54804245.23-P1P2	1954	1954	213	219
LILRA3_-_54804261.23-P1P2	713	713	77	75
LILRA4_+_54849975.23-P1P2	1298	1298	181	130
LILRA4_+_54850239.23-P1P2	3631	3631	419	430
LILRA4_+_54850291.23-P1P2	1410	1410	158	214
LILRA4_-_54849936.23-P1P2	982	982	94	100
LILRA4_-_54850358.23-P1P2	1053	1053	146	137
LILRA5_-_54823741.23-P1P2	2292	2292	254	232
LILRA5_-_54823792.23-P1P2	2115	2115	211	204
LILRA5_-_54823829.23-P1P2	2502	2502	216	257
LILRA5_-_54824347.23-P1P2	1556	1556	178	145
LILRA5_-_54824383.23-P1P2	1119	1119	113	100
LILRA6_+_54746221.23-ENST00000245621.5,ENST00000270464.5,ENST00000396365.2,ENST00000419410.2,ENST00000440558.2	2370	2370	191	223
LILRA6_+_54746526.23-ENST00000245621.5,ENST00000270464.5,ENST00000396365.2,ENST00000419410.2,ENST00000440558.2	2043	2043	243	246
LILRA6_+_54746607.23-ENST00000245621.5,ENST00000270464.5,ENST00000396365.2,ENST00000419410.2,ENST00000440558.2	1448	1448	175	206
LILRA6_-_54746203.23-ENST00000245621.5,ENST00000270464.5,ENST00000396365.2,ENST00000419410.2,ENST00000440558.2	4108	4108	439	552
LILRA6_-_54746614.23-ENST00000245621.5,ENST00000270464.5,ENST00000396365.2,ENST00000419410.2,ENST00000440558.2	386	386	60	64
LILRB1_+_55142167.23-P1P2	1244	1244	96	98
LILRB1_+_55142170.23-P1P2	388	388	47	60
LILRB1_+_55142434.23-P1P2	1858	1858	116	124
LILRB1_-_55142186.23-P1P2	634	634	45	44
LILRB1_-_55142205.23-P1P2	4809	4809	450	434
LILRB2_+_54784447.23-P1P2	509	509	56	78
LILRB2_+_54784647.23-P1P2	708	708	96	94
LILRB2_+_54784906.23-P1P2	1881	1881	218	265
LILRB2_+_54784918.23-P1P2	70	70	6	12
LILRB2_-_54784926.23-P1P2	1694	1694	219	197
LILRB3_+_54726774.23-P1P2	872	872	72	108
LILRB3_+_54726855.23-P1P2	2125	2125	282	270
LILRB3_+_54726858.23-P1P2	2122	2122	177	206
LILRB3_-_54726451.23-P1P2	0	0	0	0
LILRB3_-_54726862.23-P1P2	1569	1569	182	152
LILRB4_+_55174467.23-P1	1511	1511	201	240
LILRB4_+_55174483.23-P1	508	508	57	72
LILRB4_+_55174492.23-P1	251	251	72	98
LILRB4_+_55174495.23-P1	268	268	95	79
LILRB4_+_55177709.23-P2	878	878	104	106
LILRB4_-_55174474.23-P1	490	490	79	55
LILRB4_-_55177297.23-P2	994	994	63	93
LILRB4_-_55177753.23-P2	1970	1970	223	273
LILRB4_-_55177763.23-P2	448	448	42	110
LILRB4_-_55177766.23-P2	2471	2471	278	274
LILRB5_+_54760914.23-P1P2	1983	1983	184	259
LILRB5_+_54761066.23-P1P2	975	975	126	119
LILRB5_-_54760653.23-P1P2	2149	2149	246	205
LILRB5_-_54761045.23-P1P2	1654	1654	192	192
LILRB5_-_54761073.23-P1P2	1096	1096	121	138
LIM2_+_51891195.23-P1P2	1367	1367	181	199
LIM2_-_51890769.23-P1P2	858	858	57	115
LIM2_-_51890895.23-P1P2	1488	1488	175	158
LIM2_-_51891164.23-P1P2	1305	1305	111	163
LIM2_-_51891179.23-P1P2	1595	1595	166	147
LIMA1_+_50616193.23-P1	2178	2178	192	232
LIMA1_+_50677216.23-P2	3047	3047	273	280
LIMA1_+_50677235.23-P2	614	614	59	74
LIMA1_+_50677240.23-P2	1610	1610	141	145
LIMA1_+_50677273.23-P2	2264	2264	198	220
LIMA1_-_50616026.23-P1	2060	2060	209	175
LIMA1_-_50616435.23-P1	2809	2809	333	316
LIMA1_-_50616441.23-P1	2452	2452	256	296
LIMA1_-_50616447.23-P1	2055	2055	73	154
LIMA1_-_50677250.23-P2	1145	1145	144	101
LIMCH1_+_41362815.23-P1P2	4336	4336	449	499
LIMCH1_+_41362867.23-P1P2	232	232	20	20
LIMCH1_+_41363255.23-P1P2	259	259	54	24
LIMCH1_-_41362829.23-P1P2	1750	1750	238	263
LIMCH1_-_41362848.23-P1P2	122	122	16	19
LIMD1_+_45635694.23-P1P2	1258	1258	154	149
LIMD1_+_45635697.23-P1P2	2306	2306	250	228
LIMD1_+_45636040.23-P1P2	2318	2318	269	285
LIMD1_+_45636069.23-P1P2	481	481	48	40
LIMD1_-_45636102.23-P1P2	984	984	56	104
LIMD2_+_61777111.23-P1P2	2012	2012	231	294
LIMD2_+_61777476.23-P1P2	1192	1192	119	99
LIMD2_-_61777314.23-P1P2	4449	4449	437	457
LIMD2_-_61777432.23-P1P2	718	718	76	81
LIMD2_-_61777451.23-P1P2	930	930	127	107
LIME1_+_62368053.23-P1	3502	3502	401	431
LIME1_+_62368430.23-P1	436	436	47	45
LIME1_+_62368442.23-P1	1196	1196	130	106
LIME1_+_62369547.23-P2	384	384	46	38
LIME1_+_62369567.23-P2	531	531	78	64
LIME1_+_62369749.23-P2	3054	3054	267	278
LIME1_+_62369925.23-P2	894	894	75	78
LIME1_-_62368059.23-P1	456	456	59	72
LIME1_-_62368476.23-P1	1384	1384	143	122
LIME1_-_62369971.23-P2	3412	3412	369	394
LIMK1_+_73498172.23-P1	1123	1123	99	168
LIMK1_+_73498175.23-P1	0	0	0	0
LIMK1_+_73498555.23-P1	4534	4534	521	508
LIMK1_+_73507537.23-P2	50	50	5	1
LIMK1_+_73507595.23-P2	198	198	155	191
LIMK1_+_73507614.23-P2	147	147	18	20
LIMK1_+_73507647.23-P2	320	320	37	23
LIMK1_-_73498189.23-P1	4364	4364	412	477
LIMK1_-_73498366.23-P1	805	805	64	88
LIMK1_-_73507588.23-P2	1643	1643	162	171
LIMK2_-_31608303.23-P1P2	1812	1812	210	226
LIMK2_-_31608420.23-P1P2	1125	1125	112	143
LIMK2_-_31608608.23-P1P2	1500	1500	155	164
LIMK2_-_31608641.23-P1P2	918	918	80	75
LIMK2_-_31608698.23-P1P2	706	706	82	111
LIMS1_+_109150920.23-P1P2	1989	1989	218	245
LIMS1_-_109150960.23-P1P2	1471	1471	140	185
LIMS1_-_109150969.23-P1P2	2190	2190	213	251
LIMS1_-_109150986.23-P1P2	1150	1150	134	128
LIMS1_-_109151368.23-P1P2	3760	3760	345	365
LIMS2_+_128432262.23-P1P2	2439	2439	263	240
LIMS2_+_128432616.23-P1P2	677	677	68	74
LIMS2_+_128432626.23-P1P2	1296	1296	155	124
LIMS2_+_128432635.23-P1P2	722	722	89	95
LIMS2_-_128432515.23-P1P2	694	694	93	66
LIMS3L_+_111229955.23-ENST00000413601.2	0	0	0	0
LIMS3L_-_111229945.23-ENST00000413601.2	0	0	0	0
LIMS3L_-_111230162.23-ENST00000413601.2	0	0	0	0
LIMS3L_-_111230331.23-ENST00000413601.2	0	0	0	0
LIMS3L_-_111230360.23-ENST00000413601.2	0	0	0	0
LIMS3_+_110656299.23-P1P2	2631	2631	253	232
LIMS3_+_110656328.23-P1P2	4969	4969	486	555
LIMS3_+_110656497.23-P1P2	5407	5407	560	603
LIMS3_+_110656714.23-P1P2	1418	1418	134	132
LIMS3_-_110656704.23-P1P2	1731	1731	202	200
LIN28A_+_26737302.23-P1P2	1239	1239	114	112
LIN28A_+_26737760.23-P1P2	1994	1994	213	208
LIN28A_-_26737707.23-P1P2	2921	2921	236	347
LIN28A_-_26737718.23-P1P2	2608	2608	242	254
LIN28A_-_26737731.23-P1P2	1630	1630	172	171
LIN28B_+_105405004.23-P1P2	471	471	48	45
LIN28B_+_105405579.23-P1P2	531	531	45	44
LIN28B_-_105404896.23-P1P2	1186	1186	137	137
LIN28B_-_105405988.23-P1P2	2111	2111	211	228
LIN28B_-_105405994.23-P1P2	759	759	67	75
LIN37_+_36239557.23-P1P2	1088	1088	88	117
LIN37_-_36239467.23-P1P2	2040	2040	199	286
LIN37_-_36239502.23-P1P2	792	792	86	106
LIN37_-_36239505.23-P1P2	1934	1934	257	253
LIN37_-_36239516.23-P1P2	2903	2903	244	311
LIN52_+_74551686.23-P1P2	1224	1224	120	123
LIN52_-_74551669.23-P1P2	2655	2655	260	246
LIN52_-_74551673.23-P1P2	1215	1215	98	177
LIN52_-_74551696.23-P1P2	1116	1116	97	87
LIN52_-_74551706.23-P1P2	1364	1364	71	52
LIN54_+_83931846.23-P2	1636	1636	171	227
LIN54_+_83931898.23-P2	1306	1306	147	150
LIN54_+_83931929.23-P2	2127	2127	264	265
LIN54_+_83931965.23-P2	1226	1226	133	149
LIN54_+_83933637.23-P1	1239	1239	153	190
LIN54_+_83933650.23-P1	3725	3725	350	441
LIN54_+_83933961.23-P1	2827	2827	246	277
LIN54_+_83933984.23-P1	2767	2767	331	321
LIN54_-_83931863.23-P2	873	873	106	128
LIN54_-_83933955.23-P1	741	741	83	73
LIN7A_+_81331081.23-P1P2	1491	1491	172	188
LIN7A_+_81331413.23-P1P2	1275	1275	114	121
LIN7A_+_81331443.23-P1P2	2646	2646	227	255
LIN7A_+_81331467.23-P1P2	2186	2186	280	243
LIN7A_-_81331244.23-P1P2	1190	1190	171	145
LIN7B_+_49617722.23-P1P2	1884	1884	173	223
LIN7B_+_49617958.23-P1P2	810	810	98	61
LIN7B_+_49618003.23-P1P2	1818	1818	226	241
LIN7B_+_49618039.23-P1P2	1414	1414	197	143
LIN7B_-_49617664.23-P1P2	1615	1615	151	142
LIN7C_+_27527862.23-P1P2	1569	1569	186	180
LIN7C_+_27528238.23-P1P2	1750	1750	191	218
LIN7C_+_27528261.23-P1P2	1379	1379	127	127
LIN7C_-_27528130.23-P1P2	2866	2866	379	394
LIN7C_-_27528251.23-P1P2	1163	1163	177	176
LIN9_+_226496833.23-P1P2	940	940	82	115
LIN9_+_226497337.23-P1P2	911	911	87	104
LIN9_+_226497361.23-P1P2	1325	1325	152	163
LIN9_-_226496785.23-P1P2	1703	1703	195	199
LIN9_-_226496818.23-P1P2	1915	1915	135	137
LINC00594_+_40664110.23-ENST00000561261.1	19	19	0	4
LINC00594_-_40664085.23-ENST00000561261.1	1362	1362	170	144
LINC00594_-_40664096.23-ENST00000561261.1	607	607	110	66
LINC00594_-_40664413.23-ENST00000561261.1	1126	1126	128	136
LINC00594_-_40664498.23-ENST00000561261.1	236	236	12	8
LINGO1_+_77924766.23-P1P2	1566	1566	205	184
LINGO1_-_77925236.23-P1P2	111	111	10	5
LINGO1_-_77925256.23-P1P2	1015	1015	126	147
LINGO1_-_77925268.23-P1P2	310	310	43	31
LINGO1_-_77925272.23-P1P2	1342	1342	147	105
LINGO2_+_28025838.23-ENST00000308675.3	2593	2593	225	255
LINGO2_+_28026014.23-ENST00000308675.3	1970	1970	205	244
LINGO2_+_28670214.23-ENST00000379992.2	718	718	77	62
LINGO2_+_28670277.23-ENST00000379992.2	624	624	50	64
LINGO2_-_28025856.23-ENST00000308675.3	3067	3067	308	344
LINGO2_-_28025981.23-ENST00000308675.3	1924	1924	179	197
LINGO2_-_28026321.23-ENST00000308675.3	3525	3525	334	304
LINGO2_-_28670033.23-ENST00000379992.2	4005	4005	505	406
LINGO2_-_28670050.23-ENST00000379992.2	1386	1386	128	192
LINGO2_-_28670264.23-ENST00000379992.2	3041	3041	288	340
LINGO3_+_2308087.23-P1P2	1279	1279	177	164
LINGO3_+_2308129.23-P1P2	89	89	29	16
LINGO3_-_2307670.23-P1P2	734	734	72	62
LINGO3_-_2307686.23-P1P2	950	950	110	129
LINGO3_-_2307938.23-P1P2	2255	2255	202	190
LINGO4_+_151777509.23-P1P2	1302	1302	140	113
LINGO4_+_151777628.23-P1P2	1170	1170	105	98
LINGO4_+_151777878.23-P1P2	562	562	72	72
LINGO4_-_151777466.23-P1P2	3805	3805	391	454
LINGO4_-_151777898.23-P1P2	1876	1876	235	208
LINS_+_101142204.23-P1P2	0	0	0	0
LINS_+_101142381.23-P1P2	4241	4241	325	355
LINS_-_101142188.23-P1P2	1213	1213	111	155
LINS_-_101142329.23-P1P2	1092	1092	114	178
LINS_-_101142335.23-P1P2	154	154	11	11
LIPA_+_91011062.23-P1P2	1202	1202	102	135
LIPA_+_91011512.23-P1P2	2255	2255	292	276
LIPA_+_91011586.23-P1P2	1739	1739	162	168
LIPA_-_91011199.23-P1P2	2465	2465	298	315
LIPA_-_91011546.23-P1P2	2577	2577	292	228
LIPC_+_58702764.23-P1	1785	1785	168	186
LIPC_+_58702804.23-P1	555	555	43	48
LIPC_+_58702809.23-P1	763	763	71	71
LIPC_+_58703114.23-P1	982	982	75	114
LIPC_+_58724245.23-P2	2090	2090	193	170
LIPC_+_58724432.23-P2	7	7	57	46
LIPC_-_58702783.23-P1	2848	2848	317	341
LIPC_-_58724217.23-P2	2890	2890	325	276
LIPC_-_58724234.23-P2	1073	1073	124	123
LIPC_-_58724393.23-P2	1706	1706	170	205
LIPE_+_42927377.23-P1	2199	2199	207	245
LIPE_+_42927777.23-P1	407	407	44	45
LIPE_+_42927786.23-P1	626	626	75	93
LIPE_+_42931297.23-P2	1102	1102	129	135
LIPE_+_42931332.23-P2	2049	2049	157	172
LIPE_+_42931486.23-P2	2443	2443	239	288
LIPE_+_42931511.23-P2	1698	1698	171	226
LIPE_-_42927394.23-P1	1992	1992	217	193
LIPE_-_42927774.23-P1	575	575	48	61
LIPE_-_42931089.23-P2	666	666	67	94
LIPF_+_90424226.23-P1P2	224	224	19	18
LIPF_+_90424306.23-P1P2	16	16	2	0
LIPF_-_90424381.23-P1P2	604	604	85	70
LIPF_-_90424448.23-P1P2	200	200	21	17
LIPF_-_90424616.23-P1P2	874	874	100	86
LIPG_+_47088486.23-P1P2	2204	2204	264	284
LIPG_-_47088448.23-P1P2	1813	1813	218	193
LIPG_-_47088451.23-P1P2	1758	1758	206	246
LIPG_-_47088464.23-P1P2	1383	1383	153	136
LIPG_-_47088481.23-P1P2	1854	1854	268	236
LIPH_+_185270326.23-P1P2	1415	1415	144	179
LIPH_-_185270314.23-P1P2	1814	1814	182	181
LIPH_-_185270369.23-P1P2	1710	1710	180	192
LIPH_-_185270374.23-P1P2	571	571	46	53
LIPH_-_185270397.23-P1P2	995	995	76	113
LIPI_+_15583217.23-P1P2	1108	1108	96	99
LIPI_-_15583232.23-P1P2	1448	1448	146	146
LIPI_-_15583243.23-P1P2	471	471	59	48
LIPI_-_15583258.23-P1P2	1583	1583	138	170
LIPI_-_15583262.23-P1P2	879	879	66	76
LIPJ_-_90346531.23-P1P2	1744	1744	191	161
LIPJ_-_90346602.23-P1P2	1271	1271	174	112
LIPJ_-_90346894.23-P1P2	296	296	31	23
LIPJ_-_90346942.23-P1P2	722	722	62	56
LIPJ_-_90346948.23-P1P2	531	531	35	38
LIPK_+_90484502.23-ENST00000404190.1	2337	2337	321	284
LIPK_+_90484526.23-ENST00000404190.1	2034	2034	205	237
LIPK_+_90484622.23-ENST00000404190.1	1650	1650	188	188
LIPK_-_90484305.23-ENST00000404190.1	2572	2572	319	291
LIPK_-_90484343.23-ENST00000404190.1	1539	1539	189	162
LIPM_+_90562502.23-P1P2	1556	1556	149	187
LIPM_+_90562507.23-P1P2	620	620	53	59
LIPM_+_90562761.23-P1P2	1532	1532	132	164
LIPM_+_90562968.23-P1P2	4377	4377	420	489
LIPM_-_90562973.23-P1P2	2562	2562	255	303
LIPN_+_90519952.23-P1P2	1966	1966	199	189
LIPN_+_90519961.23-P1P2	2628	2628	245	310
LIPN_+_90520125.23-P1P2	1121	1121	157	177
LIPN_-_90519948.23-P1P2	1334	1334	115	157
LIPN_-_90520134.23-P1P2	1959	1959	166	216
LIPT1_+_99771478.23-P1P2	3703	3703	479	484
LIPT1_+_99771489.23-P1P2	2005	2005	259	217
LIPT1_+_99771539.23-P1P2	4916	4916	576	516
LIPT1_-_99771504.23-P1P2	6209	6209	569	651
LIPT1_-_99771518.23-P1P2	6276	6276	644	728
LIPT2_+_74204685.23-P1P2	1680	1680	168	193
LIPT2_+_74204752.23-P1P2	1055	1055	127	95
LIPT2_-_74204327.23-P1P2	1430	1430	127	156
LIPT2_-_74204705.23-P1P2	931	931	104	93
LIPT2_-_74204737.23-P1P2	677	677	96	71
LITAF_+_11680390.23-P1P2	1556	1556	147	242
LITAF_+_11680686.23-P1P2	1647	1647	227	206
LITAF_+_11680700.23-P1P2	929	929	148	120
LITAF_+_11680752.23-P1P2	1105	1105	136	115
LITAF_-_11680771.23-P1P2	1919	1919	180	208
LIX1L_+_145477130.23-P1P2	309	309	31	25
LIX1L_+_145477504.23-P1P2	1291	1291	129	128
LIX1L_-_145477093.23-P1P2	1098	1098	81	109
LIX1L_-_145477097.23-P1P2	117	117	18	14
LIX1L_-_145477494.23-P1P2	280	280	21	23
LIX1_+_96478290.23-P1P2	1192	1192	100	162
LIX1_+_96478434.23-P1P2	1181	1181	86	135
LIX1_+_96478446.23-P1P2	3111	3111	253	330
LIX1_-_96478231.23-P1P2	338	338	34	28
LIX1_-_96478443.23-P1P2	3896	3896	362	466
LLGL1_+_18129297.23-P1P2	1370	1370	181	186
LLGL1_+_18129393.23-P1P2	2549	2549	223	255
LLGL1_+_18129406.23-P1P2	1075	1075	141	156
LLGL1_-_18128956.23-P1P2	2420	2420	287	326
LLGL1_-_18129172.23-P1P2	1952	1952	228	212
LLGL2_+_73522043.23-P1	2178	2178	232	222
LLGL2_+_73522242.23-P1	1223	1223	126	86
LLGL2_+_73553964.23-P2	1671	1671	155	159
LLGL2_+_73553980.23-P2	3345	3345	327	371
LLGL2_+_73554355.23-P2	2827	2827	274	299
LLGL2_-_73521798.23-P1	1267	1267	100	99
LLGL2_-_73521823.23-P1	2583	2583	256	326
LLGL2_-_73521832.23-P1	1461	1461	159	169
LLGL2_-_73553974.23-P2	1290	1290	118	157
LLGL2_-_73554331.23-P2	894	894	71	61
LLPH_+_66524498.23-P1P2	237	237	47	47
LLPH_+_66524504.23-P1P2	959	959	68	69
LLPH_+_66524517.23-P1P2	1753	1753	190	189
LLPH_-_66524466.23-P1P2	1103	1103	114	140
LLPH_-_66524471.23-P1P2	1393	1393	131	146
LMAN1L_+_75105187.23-P1P2	2106	2106	230	214
LMAN1L_+_75105198.23-P1P2	2802	2802	310	326
LMAN1L_+_75105644.23-P1P2	1551	1551	140	165
LMAN1L_+_75105649.23-P1P2	754	754	74	59
LMAN1L_+_75105655.23-P1P2	2285	2285	213	256
LMAN1_+_57026445.23-P1P2	1504	1504	127	163
LMAN1_-_57026050.23-P1P2	1054	1054	107	117
LMAN1_-_57026107.23-P1P2	15	15	0	3
LMAN1_-_57026186.23-P1P2	2374	2374	294	301
LMAN1_-_57026283.23-P1P2	1818	1818	182	218
LMAN2L_+_97405750.23-P1P2	1691	1691	196	241
LMAN2L_+_97405770.23-P1P2	1132	1132	107	117
LMAN2L_+_97405773.23-P1P2	736	736	105	92
LMAN2L_-_97405358.23-P1P2	985	985	129	111
LMAN2L_-_97405757.23-P1P2	2016	2016	213	193
LMAN2_+_176778399.23-P1P2	1741	1741	229	220
LMAN2_+_176778638.23-P1P2	1993	1993	247	242
LMAN2_+_176778673.23-P1P2	1546	1546	147	174
LMAN2_-_176778308.23-P1P2	1596	1596	76	100
LMAN2_-_176778461.23-P1P2	1130	1130	116	100
LMBR1L_+_49504429.23-P1P2	1643	1643	121	132
LMBR1L_-_49504103.23-P1P2	2233	2233	252	314
LMBR1L_-_49504201.23-P1P2	1687	1687	202	173
LMBR1L_-_49504469.23-P1P2	2125	2125	243	278
LMBR1L_-_49504479.23-P1P2	2551	2551	266	244
LMBR1_+_156685855.23-P1P2	3204	3204	283	346
LMBR1_-_156685418.23-P1P2	1392	1392	155	172
LMBR1_-_156685819.23-P1P2	270	270	48	25
LMBR1_-_156685881.23-P1P2	455	455	52	46
LMBR1_-_156685885.23-P1P2	0	0	0	1
LMBRD1_+_70506791.23-P1P2	381	381	69	79
LMBRD1_-_70506493.23-P1P2	810	810	58	81
LMBRD1_-_70506568.23-P1P2	839	839	96	100
LMBRD1_-_70506873.23-P1P2	2180	2180	201	240
LMBRD1_-_70506882.23-P1P2	294	294	22	22
LMBRD2_+_36151955.23-P1P2	2121	2121	179	239
LMBRD2_+_36151982.23-P1P2	1265	1265	135	163
LMBRD2_-_36151597.23-P1P2	238	238	35	21
LMBRD2_-_36151949.23-P1P2	1411	1411	123	131
LMBRD2_-_36151972.23-P1P2	3199	3199	284	338
LMCD1_+_8543519.23-P1P2	2600	2600	257	344
LMCD1_+_8543529.23-P1P2	370	370	37	41
LMCD1_+_8543541.23-P1P2	942	942	119	126
LMCD1_+_8543571.23-P1P2	2186	2186	252	230
LMCD1_+_8543715.23-P1P2	1391	1391	165	150
LMF1_+_1020917.23-P2	1367	1367	133	135
LMF1_+_1020955.23-P2	1567	1567	168	177
LMF1_+_1031143.23-P1	1857	1857	225	208
LMF1_+_1031207.23-P1	2160	2160	212	223
LMF1_+_1031522.23-P1	1196	1196	96	157
LMF1_-_1020533.23-P2	975	975	150	174
LMF1_-_1020592.23-P2	1907	1907	261	227
LMF1_-_1020949.23-P2	1514	1514	163	148
LMF1_-_1031171.23-P1	1348	1348	150	147
LMF1_-_1031550.23-P1	1221	1221	115	124
LMF2_+_50945712.23-P1	2196	2196	196	227
LMF2_+_50945723.23-P1	1656	1656	112	122
LMF2_+_50946096.23-P1	943	943	117	118
LMF2_+_50946100.23-P1	738	738	111	112
LMF2_+_50946106.23-P1	141	141	79	96
LMF2_-_50944396.23-P2	1275	1275	145	130
LMF2_-_50944599.23-P2	1894	1894	183	182
LMF2_-_50944602.23-P2	1558	1558	166	166
LMF2_-_50944635.23-P2	2528	2528	291	295
LMF2_-_50944641.23-P2	1874	1874	205	151
LMLN_-_197687119.23-P1P2	1347	1347	153	128
LMLN_-_197687122.23-P1P2	262	262	44	34
LMLN_-_197687132.23-P1P2	1992	1992	183	220
LMLN_-_197687153.23-P1P2	1175	1175	123	122
LMLN_-_197687325.23-P1P2	1208	1208	156	108
LMNA_+_156084532.23-P1P2	913	913	88	91
LMNA_+_156084543.23-P1P2	1628	1628	199	196
LMNA_+_156084766.23-P1P2	1850	1850	152	231
LMNA_+_156084944.23-P1P2	1573	1573	178	151
LMNA_-_156084549.23-P1P2	2195	2195	223	259
LMNB1_+_126112906.23-P1P2	1215	1215	113	138
LMNB1_+_126113141.23-P1P2	633	633	80	93
LMNB1_+_126113179.23-P1P2	1070	1070	109	112
LMNB1_+_126113224.23-P1P2	962	962	95	123
LMNB1_+_126113260.23-P1P2	1865	1865	246	261
LMNB2_+_2456911.23-P1P2	1910	1910	177	191
LMNB2_-_2456828.23-P1P2	1523	1523	193	126
LMNB2_-_2456907.23-P1P2	1491	1491	170	171
LMNB2_-_2456910.23-P1P2	869	869	84	102
LMNB2_-_2456925.23-P1P2	1686	1686	140	250
LMO1_+_8284988.23-P2	1782	1782	154	170
LMO1_+_8285393.23-P2	2642	2642	278	299
LMO1_+_8289875.23-P1	1506	1506	209	200
LMO1_+_8289910.23-P1	1636	1636	157	229
LMO1_+_8290309.23-P1	1557	1557	150	127
LMO1_+_8290313.23-P1	1032	1032	100	107
LMO1_-_8284956.23-P2	2263	2263	181	257
LMO1_-_8284984.23-P2	583	583	81	86
LMO1_-_8284999.23-P2	1170	1170	174	166
LMO1_-_8289869.23-P1	1583	1583	195	189
LMO2_+_33890969.23-P1P2	1424	1424	183	197
LMO2_+_33891009.23-P1P2	851	851	71	122
LMO2_+_33891064.23-P1P2	1500	1500	134	175
LMO2_+_33891360.23-P1P2	969	969	94	68
LMO2_-_33891417.23-P1P2	2192	2192	187	217
LMO3_+_16759200.23-P1	1281	1281	129	151
LMO3_+_16759389.23-P1	4818	4818	471	515
LMO3_+_16759398.23-P1	594	594	50	79
LMO3_+_16760660.23-P2	1155	1155	118	133
LMO3_+_16760817.23-P2	1697	1697	168	176
LMO3_+_16760995.23-P2	1679	1679	195	171
LMO3_+_16761010.23-P2	621	621	52	62
LMO3_-_16759046.23-P1	1361	1361	149	165
LMO3_-_16759395.23-P1	786	786	74	67
LMO3_-_16760938.23-P2	696	696	75	70
LMO4_+_87794348.23-P1P2	1352	1352	81	77
LMO4_+_87794587.23-P1P2	1278	1278	151	146
LMO4_+_87794595.23-P1P2	2185	2185	251	274
LMO4_-_87794186.23-P1P2	2322	2322	257	250
LMO4_-_87794207.23-P1P2	866	866	80	85
LMO7_+_76210507.23-P1P2	2125	2125	231	197
LMO7_+_76210775.23-P1P2	303	303	38	32
LMO7_+_76210888.23-P1P2	1192	1192	104	152
LMO7_-_76210479.23-P1P2	2208	2208	227	214
LMO7_-_76210503.23-P1P2	1330	1330	210	186
LMOD1_+_201915286.23-P1P2	3018	3018	369	234
LMOD1_-_201915516.23-P1P2	2059	2059	185	252
LMOD1_-_201915639.23-P1P2	1708	1708	152	155
LMOD1_-_201915753.23-P1P2	570	570	29	52
LMOD1_-_201915759.23-P1P2	1093	1093	90	104
LMOD2_+_123295951.23-P1P2	2917	2917	300	219
LMOD2_+_123295962.23-P1P2	2740	2740	288	272
LMOD2_+_123296015.23-P1P2	966	966	86	85
LMOD2_+_123296145.23-P1P2	926	926	86	69
LMOD2_+_123296151.23-P1P2	1347	1347	94	126
LMOD3_+_69171346.23-P1P2	2786	2786	294	292
LMOD3_+_69171639.23-P1P2	1034	1034	134	117
LMOD3_+_69171677.23-P1P2	2205	2205	234	250
LMOD3_+_69171733.23-P1P2	1091	1091	99	106
LMOD3_-_69171259.23-P1P2	1620	1620	180	179
LMTK2_+_97736187.23-P1P2	2824	2824	284	306
LMTK2_+_97736224.23-P1P2	1551	1551	181	186
LMTK2_-_97736196.23-P1P2	3018	3018	299	354
LMTK2_-_97736236.23-P1P2	3729	3729	360	408
LMTK2_-_97736262.23-P1P2	2090	2090	194	226
LMTK3_+_49016391.23-P1P2	2109	2109	185	172
LMTK3_+_49016507.23-P1P2	2970	2970	197	266
LMTK3_+_49016817.23-P1P2	3151	3151	313	337
LMTK3_+_49016834.23-P1P2	2267	2267	252	277
LMTK3_-_49016875.23-P1P2	2779	2779	291	316
LMX1A_+_165325560.23-P1P2	1903	1903	229	222
LMX1A_+_165325674.23-P1P2	1310	1310	124	170
LMX1A_+_165325895.23-P1P2	2382	2382	245	285
LMX1A_+_165325929.23-P1P2	2638	2638	281	263
LMX1A_-_165325884.23-P1P2	1853	1853	238	226
LMX1B_+_129376444.23-P1P2	1903	1903	195	175
LMX1B_+_129376632.23-P1P2	1954	1954	293	268
LMX1B_-_129376228.23-P1P2	819	819	66	75
LMX1B_-_129376236.23-P1P2	1943	1943	193	262
LMX1B_-_129376253.23-P1P2	2577	2577	348	336
LNP1_+_100120409.23-P1P2	497	497	67	61
LNP1_+_100120418.23-P1P2	431	431	46	66
LNP1_+_100120825.23-P1P2	6684	6684	711	706
LNP1_-_100120054.23-P1P2	386	386	30	34
LNP1_-_100120469.23-P1P2	1443	1443	137	169
LNPEP_+_96271072.23-P1P2	1529	1529	117	162
LNPEP_+_96271872.23-P1P2	1731	1731	184	155
LNPEP_+_96272299.23-P1P2	1218	1218	140	144
LNPEP_-_96272169.23-P1P2	1320	1320	135	165
LNPEP_-_96272184.23-P1P2	1474	1474	235	166
LNX1_+_54457485.23-ENST00000263925.7	1412	1412	131	175
LNX1_+_54457553.23-ENST00000263925.7	1100	1100	140	138
LNX1_+_54457902.23-ENST00000263925.7	944	944	119	96
LNX1_+_54457951.23-ENST00000263925.7	1348	1348	118	163
LNX1_-_54457837.23-ENST00000263925.7	1203	1203	123	131
LNX2_+_28194281.23-P1P2	1072	1072	124	75
LNX2_+_28194622.23-P1P2	456	456	125	121
LNX2_+_28194681.23-P1P2	1929	1929	171	185
LNX2_-_28194368.23-P1P2	2367	2367	233	310
LNX2_-_28194684.23-P1P2	608	608	76	67
LOC100129083_+_51919218.23-NM_001256795	760	760	73	91
LOC100129083_+_51919232.23-NM_001256795	2330	2330	226	243
LOC100129083_+_51919382.23-NM_001256795	1268	1268	131	93
LOC100129083_+_51919545.23-NM_001256795	177	177	18	11
LOC100129083_-_51919607.23-NM_001256795	108	108	11	9
LOC100129216_+_71589541.23-NM_001242853	599	599	71	112
LOC100129216_+_71589549.23-NM_001242853	1935	1935	218	187
LOC100129216_+_71589552.23-NM_001242853	649	649	73	63
LOC100129216_-_71589561.23-NM_001242853	1025	1025	87	83
LOC100129216_-_71589845.23-NM_001242853	3073	3073	335	345
LOC100129361_+_11323852.23-P1P2	1800	1800	200	212
LOC100129361_+_11324164.23-P1P2	337	337	28	28
LOC100129361_-_11323818.23-P1P2	84	84	18	11
LOC100129361_-_11323821.23-P1P2	1243	1243	149	136
LOC100129361_-_11323837.23-P1P2	0	0	0	0
LOC100129520_+_124453741.23-P1P2	1474	1474	133	128
LOC100129520_+_124454152.23-P1P2	104	104	13	12
LOC100129520_-_124453754.23-P1P2	146	146	28	3
LOC100129520_-_124453803.23-P1P2	2130	2130	215	281
LOC100129520_-_124454114.23-P1P2	1078	1078	66	116
LOC100129636_+_29003902.23-P1P2	1020	1020	91	125
LOC100129636_+_29003912.23-P1P2	291	291	35	39
LOC100129636_+_29003920.23-P1P2	1602	1602	186	228
LOC100129636_+_29003923.23-P1P2	1389	1389	124	155
LOC100129636_+_29003949.23-P1P2	968	968	117	129
LOC100129924_+_43253698.23-NM_001242750	1900	1900	180	222
LOC100129924_+_43253729.23-NM_001242750	1900	1900	215	164
LOC100129924_+_43253749.23-NM_001242750	188	188	24	28
LOC100129924_-_43253670.23-NM_001242750	1491	1491	138	134
LOC100129924_-_43253758.23-NM_001242750	2370	2370	245	362
LOC100130301_+_74171631.23-NM_001243237	1794	1794	151	188
LOC100130301_-_74171300.23-NM_001243237	5022	5022	466	510
LOC100130301_-_74171637.23-NM_001243237	3349	3349	372	349
LOC100130301_-_74171723.23-NM_001243237	2253	2253	216	228
LOC100130301_-_74171745.23-NM_001243237	1447	1447	118	137
LOC100130357_+_13295735.23-NM_001242698	1111	1111	129	154
LOC100130357_-_13295395.23-NM_001242698	1886	1886	185	185
LOC100130357_-_13295406.23-NM_001242698	70	70	11	15
LOC100130357_-_13295463.23-NM_001242698	3231	3231	361	285
LOC100130357_-_13295749.23-NM_001242698	2331	2331	214	283
LOC100130370_+_79358731.23-NM_001272086	38	38	5	2
LOC100130370_+_79359115.23-NM_001272086	553	553	62	68
LOC100130370_+_79359120.23-NM_001272086	1486	1486	171	218
LOC100130370_-_79358979.23-NM_001272086	847	847	81	100
LOC100130370_-_79359164.23-NM_001272086	988	988	112	107
LOC100130451_-_214148682.23-P1P2	873	873	107	113
LOC100130451_-_214148869.23-P1P2	1592	1592	126	193
LOC100130451_-_214148883.23-P1P2	2063	2063	185	152
LOC100130451_-_214148918.23-P1P2	1947	1947	176	188
LOC100130451_-_214148922.23-P1P2	524	524	58	59
LOC100130539_+_44787998.23-P1P2	997	997	94	134
LOC100130539_-_44788337.23-P1P2	2909	2909	241	276
LOC100130539_-_44788342.23-P1P2	476	476	85	66
LOC100130539_-_44788425.23-P1P2	697	697	63	63
LOC100130539_-_44788441.23-P1P2	2438	2438	241	304
LOC100130705_+_128506610.23-P1P2	1155	1155	108	135
LOC100130705_+_128506773.23-P1P2	786	786	85	64
LOC100130705_+_128506826.23-P1P2	1045	1045	84	105
LOC100130705_-_128506789.23-P1P2	580	580	88	92
LOC100130705_-_128506792.23-P1P2	63	63	6	8
LOC100130880_+_137638136.23-NM_001243523	993	993	134	88
LOC100130880_+_137638363.23-NM_001243523	3033	3033	309	283
LOC100130880_-_137638156.23-NM_001243523	1170	1170	125	107
LOC100130880_-_137638270.23-NM_001243523	48	48	3	3
LOC100130880_-_137638293.23-NM_001243523	411	411	32	38
LOC100131094_+_4679400.23-P1P2	1668	1668	141	96
LOC100131094_+_4679563.23-P1P2	404	404	45	65
LOC100131094_+_4679747.23-P1P2	953	953	90	112
LOC100131094_+_4679794.23-P1P2	804	804	119	85
LOC100131094_-_4679762.23-P1P2	2420	2420	312	309
LOC100132146_+_46654391.23-NM_001195442	2371	2371	264	236
LOC100132146_-_46654099.23-NM_001195442	3306	3306	359	400
LOC100132146_-_46654119.23-NM_001195442	1159	1159	91	167
LOC100132146_-_46654122.23-NM_001195442	881	881	71	105
LOC100132146_-_46654411.23-NM_001195442	1173	1173	136	97
LOC100133267_+_11928824.23-NM_001195257	0	0	0	0
LOC100133267_+_11928828.23-NM_001195257	0	0	0	0
LOC100133267_+_11928834.23-NM_001195257	0	0	0	0
LOC100133267_+_11929145.23-NM_001195257	0	0	0	0
LOC100133267_+_12175393.23-NM_001195257_37	0	0	0	0
LOC100133267_+_12175397.23-NM_001195257_37	0	0	0	0
LOC100133267_+_12175403.23-NM_001195257_37	0	0	0	0
LOC100133267_+_12175714.23-NM_001195257_37	0	0	0	0
LOC100133267_-_11929071.23-NM_001195257	0	0	0	0
LOC100133267_-_12175640.23-NM_001195257_37	0	0	0	0
LOC100144595_+_155313704.23-P1P2	3139	3139	263	326
LOC100144595_+_155313744.23-P1P2	1233	1233	146	143
LOC100144595_+_155313841.23-P1P2	2789	2789	279	343
LOC100144595_+_155313866.23-P1P2	22	22	9	0
LOC100144595_+_155313876.23-P1P2	1918	1918	199	215
LOC100287036_+_89387061.23-P1P2	167	167	41	38
LOC100287036_+_89387239.23-P1P2	1200	1200	109	144
LOC100287036_-_89387095.23-P1P2	97	97	16	12
LOC100287036_-_89387120.23-P1P2	3879	3879	363	470
LOC100287036_-_89387498.23-P1P2	780	780	87	77
LOC100287534_+_55304513.23-NM_001258383	1008	1008	78	63
LOC100287534_+_55304786.23-NM_001258383	4537	4537	524	495
LOC100287534_-_55304559.23-NM_001258383	2659	2659	244	342
LOC100287534_-_55304562.23-NM_001258383	288	288	28	25
LOC100287534_-_55304572.23-NM_001258383	5543	5543	500	605
LOC100288255_+_190947967.23-NM_001199232	0	0	0	0
LOC100288255_+_190948145.23-NM_001199232	0	0	0	0
LOC100288255_-_190948065.23-NM_001199232	0	0	0	0
LOC100288255_-_190948162.23-NM_001199232	0	0	0	0
LOC100288255_-_190948402.23-NM_001199232	0	0	0	0
LOC100288524_+_330181.23-NM_001195127	271	271	10	41
LOC100288524_+_330540.23-NM_001195127	446	446	47	53
LOC100288524_+_330581.23-NM_001195127	2074	2074	215	213
LOC100288524_+_330602.23-NM_001195127	897	897	89	106
LOC100288524_-_330199.23-NM_001195127	1844	1844	201	239
LOC100288814_+_9935426.23-NM_001195081	1836	1836	157	219
LOC100288814_+_9935449.23-NM_001195081	1238	1238	148	129
LOC100288814_+_9935452.23-NM_001195081	1097	1097	147	110
LOC100288814_+_9935465.23-NM_001195081	896	896	96	89
LOC100288814_+_9935470.23-NM_001195081	1470	1470	135	138
LOC100289187_+_99195937.23-P1P2	784	784	59	70
LOC100289187_+_99196285.23-P1P2	3527	3527	423	447
LOC100289187_+_99196366.23-P1P2	2933	2933	334	267
LOC100289187_-_99195913.23-P1P2	1158	1158	107	112
LOC100289187_-_99196338.23-P1P2	3663	3663	320	379
LOC100289561_+_102004333.23-NM_001242713	4557	4557	517	613
LOC100289561_+_102004473.23-NM_001242713	3937	3937	423	427
LOC100289561_-_102004488.23-NM_001242713	1959	1959	145	131
LOC100289561_-_102004701.23-NM_001242713	3988	3988	484	490
LOC100289561_-_102004751.23-NM_001242713	699	699	81	106
LOC100505478_+_117443999.23-P1P2	416	416	26	47
LOC100505478_+_117444458.23-P1P2	2214	2214	214	223
LOC100505478_-_117444419.23-P1P2	663	663	77	97
LOC100505478_-_117444422.23-P1P2	521	521	48	36
LOC100505478_-_117444475.23-P1P2	2593	2593	333	313
LOC100505549_+_55297512.23-P1P2	2646	2646	302	365
LOC100505549_+_55297566.23-P1P2	2156	2156	233	211
LOC100505549_+_55297576.23-P1P2	1577	1577	154	173
LOC100505549_+_55297594.23-P1P2	522	522	65	76
LOC100505549_-_55297957.23-P1P2	1344	1344	155	128
LOC100505679_+_84841423.23-NM_001243531	1410	1410	110	173
LOC100505679_-_84841437.23-NM_001243531	664	664	83	93
LOC100505679_-_84841440.23-NM_001243531	10	10	0	1
LOC100505679_-_84841616.23-NM_001243531	2088	2088	214	202
LOC100505679_-_84841673.23-NM_001243531	1464	1464	288	307
LOC100505841_+_121495876.23-P1P2	570	570	66	61
LOC100505841_+_121495893.23-P1P2	676	676	74	50
LOC100505841_-_121495906.23-P1P2	930	930	85	90
LOC100505841_-_121496009.23-P1P2	2318	2318	235	199
LOC100505841_-_121496284.23-P1P2	528	528	58	58
LOC100506127_+_76092415.23-P1P2	139	139	13	10
LOC100506127_+_76092815.23-P1P2	1207	1207	129	113
LOC100506127_+_76092823.23-P1P2	3449	3449	314	339
LOC100506127_-_76092409.23-P1P2	562	562	34	63
LOC100506127_-_76092454.23-P1P2	776	776	129	97
LOC100506388_+_180994.23-P1P2	2941	2941	287	321
LOC100506388_+_181396.23-P1P2	1456	1456	144	150
LOC100506388_+_181445.23-P1P2	64	64	15	18
LOC100506388_-_181355.23-P1P2	378	378	69	18
LOC100506388_-_181442.23-P1P2	1656	1656	206	197
LOC100506422_+_26067077.23-NM_001004352	969	969	101	110
LOC100506422_+_26067088.23-NM_001004352	2127	2127	255	219
LOC100506422_-_26066686.23-NM_001004352	1038	1038	98	119
LOC100506422_-_26066712.23-NM_001004352	1305	1305	130	119
LOC100506422_-_26067095.23-NM_001004352	747	747	82	68
LOC100507003_+_49929730.23-NM_001195256	490	490	51	57
LOC100507003_+_49929768.23-NM_001195256	0	0	0	0
LOC100507003_+_49929948.23-NM_001195256	0	0	0	1
LOC100507003_-_49929747.23-NM_001195256	0	0	0	0
LOC100507003_-_49930129.23-NM_001195256	387	387	18	36
LOC100507462_+_139094372.23-P1P2	3137	3137	285	342
LOC100507462_+_139094758.23-P1P2	918	918	74	114
LOC100507462_-_139094789.23-P1P2	591	591	64	46
LOC100507462_-_139094799.23-P1P2	3349	3349	327	336
LOC100507462_-_139094844.23-P1P2	855	855	108	101
LOC100652758_+_151150969.23-P1P2	1561	1561	192	170
LOC100652758_-_151150573.23-P1P2	2467	2467	285	243
LOC100652758_-_151150773.23-P1P2	1162	1162	89	110
LOC100652758_-_151150927.23-P1P2	887	887	81	133
LOC100652758_-_151150952.23-P1P2	2408	2408	268	287
LOC100652824_+_202938363.23-P1P2	1500	1500	157	147
LOC100652824_-_202938022.23-P1P2	777	777	86	75
LOC100652824_-_202938042.23-P1P2	2164	2164	238	275
LOC100652824_-_202938050.23-P1P2	1638	1638	167	224
LOC100652824_-_202938066.23-P1P2	224	224	39	20
LOC100653515_+_76898882.23-P1P2	2447	2447	281	286
LOC100653515_+_76899088.23-P1P2	2456	2456	252	247
LOC100653515_-_76898813.23-P1P2	2820	2820	335	330
LOC100653515_-_76898892.23-P1P2	2142	2142	227	215
LOC100653515_-_76899205.23-P1P2	1550	1550	205	203
LOC100862671_+_30751698.23-P1P2	1000	1000	147	60
LOC100862671_+_30751829.23-P1P2	3378	3378	388	389
LOC100862671_-_30751463.23-P1P2	2898	2898	276	260
LOC100862671_-_30751495.23-P1P2	1020	1020	94	123
LOC100862671_-_30751905.23-P1P2	547	547	50	45
LOC100996634_+_109557636.23-P1P2	2729	2729	311	258
LOC100996634_+_109557679.23-P1P2	4637	4637	514	575
LOC100996634_-_109557601.23-P1P2	1653	1653	203	171
LOC100996634_-_109557791.23-P1P2	55	55	6	4
LOC100996634_-_109558042.23-P1P2	1846	1846	186	178
LOC100996693_+_220360918.23-NM_001286811	652	652	71	62
LOC100996693_+_220360929.23-NM_001286811	2421	2421	231	251
LOC100996693_+_220360934.23-NM_001286811	1002	1002	89	110
LOC100996693_-_220361321.23-NM_001286811	2622	2622	256	231
LOC100996693_-_220361378.23-NM_001286811	2733	2733	286	249
LOC100996758_+_47086778.23-NM_001278795	606	606	66	60
LOC100996758_+_47087142.23-NM_001278795	2012	2012	218	237
LOC100996758_+_47087165.23-NM_001278795	772	772	43	69
LOC100996758_+_47087169.23-NM_001278795	1736	1736	198	234
LOC100996758_-_47087199.23-NM_001278795	403	403	39	41
LOC147646_+_51893587.23-P1P2	329	329	26	21
LOC147646_+_51893744.23-P1P2	2129	2129	255	223
LOC147646_+_51893805.23-P1P2	967	967	82	120
LOC147646_+_51893808.23-P1P2	256	256	43	38
LOC147646_-_51893824.23-P1P2	0	0	0	0
LOC149373_+_231323078.23-NM_001256615	177	177	30	25
LOC149373_+_231323299.23-NM_001256615	3524	3524	391	350
LOC149373_+_231323323.23-NM_001256615	1451	1451	189	177
LOC149373_-_231322945.23-NM_001256615	747	747	84	84
LOC149373_-_231323307.23-NM_001256615	1870	1870	166	194
LOC152586_-_141418979.23-P1P2	1739	1739	171	187
LOC152586_-_141419022.23-P1P2	980	980	137	148
LOC152586_-_141419344.23-P1P2	1683	1683	123	206
LOC152586_-_141419430.23-P1P2	1879	1879	209	294
LOC152586_-_141419435.23-P1P2	492	492	54	51
LOC154872_+_124430596.23-P1P2	45	45	4	5
LOC154872_+_124430650.23-P1P2	2564	2564	226	258
LOC154872_+_124430696.23-P1P2	688	688	81	71
LOC154872_+_124430770.23-P1P2	338	338	26	39
LOC154872_-_124430860.23-P1P2	282	282	42	33
LOC158434_+_98878200.23-P1P2	525	525	47	48
LOC158434_+_98878645.23-P1P2	1911	1911	240	226
LOC158434_+_98878665.23-P1P2	1713	1713	208	214
LOC158434_+_98878674.23-P1P2	2353	2353	180	208
LOC158434_-_98878641.23-P1P2	806	806	74	83
LOC200726_+_207507157.23-NM_001102659	382	382	29	44
LOC200726_+_207507175.23-NM_001102659	0	0	0	0
LOC200726_+_207507191.23-NM_001102659	2193	2193	211	193
LOC200726_-_207507143.23-NM_001102659	134	134	10	17
LOC200726_-_207507169.23-NM_001102659	184	184	13	35
LOC283710_+_31522562.23-P1P2	1657	1657	192	157
LOC283710_+_31522607.23-P1P2	2904	2904	338	388
LOC283710_-_31522635.23-P1P2	367	367	49	41
LOC283710_-_31522647.23-P1P2	1958	1958	250	287
LOC283710_-_31522657.23-P1P2	2157	2157	217	218
LOC286238_+_91266712.23-P1P2	2818	2818	249	270
LOC286238_+_91267044.23-P1P2	918	918	74	54
LOC286238_-_91266768.23-P1P2	1617	1617	147	222
LOC286238_-_91266777.23-P1P2	3109	3109	258	332
LOC286238_-_91267033.23-P1P2	5327	5327	531	482
LOC339862_+_18004131.23-P1P2	822	822	76	81
LOC339862_+_18004134.23-P1P2	147	147	7	10
LOC339862_-_18004077.23-P1P2	271	271	60	28
LOC339862_-_18004089.23-P1P2	2329	2329	223	298
LOC339862_-_18004102.23-P1P2	573	573	48	58
LOC388282_+_57844834.23-P1P2	950	950	50	75
LOC388282_-_57844453.23-P1P2	411	411	50	58
LOC388282_-_57844482.23-P1P2	3628	3628	349	447
LOC388282_-_57844506.23-P1P2	4503	4503	529	605
LOC388282_-_57844511.23-P1P2	481	481	56	38
LOC388813_+_15988452.23-P1	1789	1789	166	171
LOC388813_+_15988678.23-P1	2324	2324	231	229
LOC388813_+_15988700.23-P1	3894	3894	386	467
LOC388813_+_15988739.23-P1	2074	2074	171	213
LOC388813_+_16030623.23-P2	245	245	20	15
LOC388813_+_16030626.23-P2	1372	1372	136	180
LOC388813_+_16031067.23-P2	776	776	68	73
LOC388813_-_15988743.23-P1	2096	2096	192	185
LOC388813_-_16030658.23-P2	1163	1163	101	102
LOC388813_-_16030892.23-P2	1575	1575	135	207
LOC388849_+_20138096.23-P1P2	216	216	27	41
LOC388849_+_20138556.23-P1P2	1205	1205	100	117
LOC388849_+_20138565.23-P1P2	110	110	12	11
LOC388849_+_20138569.23-P1P2	2134	2134	203	218
LOC388849_-_20138116.23-P1P2	1826	1826	82	126
LOC389895_+_139173537.23-P1P2	1990	1990	228	259
LOC389895_+_139173548.23-P1P2	1220	1220	170	188
LOC389895_+_139173966.23-P1P2	532	532	51	91
LOC389895_-_139173567.23-P1P2	353	353	35	35
LOC389895_-_139173841.23-P1P2	1180	1180	118	121
LOC391322_+_24373145.23-P1P2	216	216	17	32
LOC391322_+_24373486.23-P1P2	2447	2447	258	240
LOC391322_+_24373552.23-P1P2	3374	3374	463	419
LOC391322_+_24373601.23-P1P2	923	923	95	83
LOC391322_-_24373571.23-P1P2	1930	1930	246	204
LOC401052_+_10052426.23-P1P2	718	718	98	89
LOC401052_+_10052758.23-P1P2	0	0	0	0
LOC401052_+_10052774.23-P1P2	0	0	0	0
LOC401052_+_10052832.23-P1P2	1400	1400	152	170
LOC401052_-_10052785.23-P1P2	0	0	0	0
LOC402160_+_2420703.23-P1P2	1799	1799	165	191
LOC402160_+_2420707.23-P1P2	1124	1124	177	96
LOC402160_+_2420872.23-P1P2	1200	1200	110	112
LOC402160_+_2421118.23-P1P2	5301	5301	375	544
LOC402160_-_2420770.23-P1P2	199	199	16	44
LOC441155_+_66011423.23-NM_001271675	48	48	1	10
LOC441155_+_66011589.23-NM_001271675	0	0	0	0
LOC441155_+_66011650.23-NM_001271675	4410	4410	330	304
LOC441155_-_66011741.23-NM_001271675	313	313	50	37
LOC441155_-_66011759.23-NM_001271675	2168	2168	206	226
LOC554223_+_29760024.23-P1P2	844	844	80	109
LOC554223_+_29760031.23-P1P2	0	0	0	0
LOC554223_+_29760469.23-P1P2	724	724	48	64
LOC554223_-_29760416.23-P1P2	395	395	27	44
LOC554223_-_29760459.23-P1P2	1484	1484	163	140
LOC643037_+_94245666.23-P1P2	682	682	66	59
LOC643037_+_94246025.23-P1P2	1459	1459	202	183
LOC643037_-_94245692.23-P1P2	1007	1007	104	89
LOC643037_-_94245709.23-P1P2	1306	1306	144	147
LOC643037_-_94245879.23-P1P2	0	0	0	1
LOC643355_+_112533266.23-NM_001270945	1934	1934	198	188
LOC643355_+_112533609.23-NM_001270945	711	711	63	81
LOC643355_+_112533650.23-NM_001270945	738	738	83	103
LOC643355_-_112533313.23-NM_001270945	3440	3440	358	412
LOC643355_-_112533559.23-NM_001270945	260	260	11	17
LOC643669_+_39402807.23-P1P2	847	847	91	101
LOC643669_-_39402385.23-P1P2	1152	1152	117	100
LOC643669_-_39402429.23-P1P2	428	428	53	51
LOC643669_-_39402803.23-P1P2	1119	1119	139	137
LOC643669_-_39402813.23-P1P2	242	242	33	29
LOC643802_+_53404534.23-P1P2	2531	2531	247	255
LOC643802_+_53404567.23-P1P2	1260	1260	109	127
LOC643802_+_53404752.23-P1P2	1563	1563	160	109
LOC643802_+_53404876.23-P1P2	2592	2592	291	254
LOC643802_+_53404950.23-P1P2	6201	6201	622	539
LOC646862_+_58907438.23-P1P2	1517	1517	183	155
LOC646862_+_58907459.23-P1P2	428	428	30	47
LOC646862_-_58907055.23-P1P2	816	816	89	97
LOC646862_-_58907068.23-P1P2	1565	1565	108	129
LOC646862_-_58907086.23-P1P2	784	784	85	66
LOC649330_+_12907835.23-P1P2	0	0	0	0
LOC649330_+_12908272.23-P1P2	0	0	0	0
LOC649330_+_12908277.23-P1P2	0	0	0	0
LOC649330_+_12908310.23-P1P2	0	0	0	0
LOC649330_-_12907911.23-P1P2	0	0	0	0
LOC653486_+_193130.23-P1P2	1590	1590	171	155
LOC653486_+_193136.23-P1P2	3238	3238	317	328
LOC653486_+_193152.23-P1P2	1030	1030	68	126
LOC653486_+_193165.23-P1P2	6670	6670	714	659
LOC653486_-_193107.23-P1P2	4543	4543	453	533
LOC728392_-_5404248.23-P1P2	2094	2094	252	257
LOC728392_-_5404278.23-P1P2	2050	2050	172	263
LOC728392_-_5404290.23-P1P2	163	163	3	13
LOC728392_-_5404294.23-P1P2	1617	1617	163	182
LOC728392_-_5404298.23-P1P2	2106	2106	208	222
LOC728637_+_131280979.23-P1P2	1236	1236	154	149
LOC728637_-_131280986.23-P1P2	2576	2576	208	310
LOC728637_-_131281131.23-P1P2	0	0	0	0
LOC728637_-_131281282.23-P1P2	2145	2145	268	271
LOC728637_-_131281296.23-P1P2	2315	2315	131	169
LOC728819_+_43903527.23-P1P2	439	439	58	76
LOC728819_+_43903551.23-P1P2	1067	1067	126	109
LOC728819_-_43903489.23-P1P2	353	353	28	28
LOC728819_-_43903496.23-P1P2	618	618	88	73
LOC728819_-_43903518.23-P1P2	552	552	60	47
LOC729020_+_105005712.23-NM_001143909	242	242	28	20
LOC729020_-_105005665.23-NM_001143909	1018	1018	112	121
LOC729020_-_105005678.23-NM_001143909	2221	2221	198	181
LOC729020_-_105005727.23-NM_001143909	1729	1729	155	215
LOC729020_-_105005875.23-NM_001143909	734	734	75	95
LOC729159_+_60393252.23-NM_001282301	902	902	83	79
LOC729159_-_60393311.23-NM_001282301	1232	1232	131	116
LOC729159_-_60393315.23-NM_001282301	1683	1683	211	189
LOC729159_-_60393447.23-NM_001282301	184	184	12	25
LOC729159_-_60393648.23-NM_001282301	582	582	65	35
LOC729574_+_16999488.23-NM_001282321	7132	7132	675	734
LOC729574_+_16999789.23-NM_001282321	13	13	0	3
LOC729574_+_16999793.23-NM_001282321	1690	1690	147	166
LOC729574_+_16999933.23-NM_001282321	4151	4151	408	394
LOC729574_+_17060968.23-NM_001282321_101	994	994	100	128
LOC729574_+_17061152.23-NM_001282321_101	2791	2791	289	249
LOC729574_-_16999806.23-NM_001282321	1877	1877	253	293
LOC729574_-_17060964.23-NM_001282321_101	0	0	0	0
LOC729574_-_17060984.23-NM_001282321_101	2241	2241	298	342
LOC729574_-_17060987.23-NM_001282321_101	189	189	4	5
LOC730159_+_173604558.23-P1P2	528	528	55	45
LOC730159_+_173604821.23-P1P2	2185	2185	160	188
LOC730159_-_173604491.23-P1P2	1123	1123	132	152
LOC730159_-_173604756.23-P1P2	1302	1302	126	126
LOC730159_-_173604965.23-P1P2	250	250	27	19
LOC730183_+_30709409.23-NM_001256932	2048	2048	184	248
LOC730183_+_30709824.23-NM_001256932	564	564	60	56
LOC730183_+_30709827.23-NM_001256932	943	943	103	130
LOC730183_-_30709322.23-NM_001256932	408	408	32	26
LOC730183_-_30709787.23-NM_001256932	2242	2242	296	252
LOC81691_+_20817890.23-P1P2	1545	1545	145	142
LOC81691_+_20818187.23-P1P2	3538	3538	348	338
LOC81691_-_20818214.23-P1P2	588	588	77	54
LOC81691_-_20818232.23-P1P2	1911	1911	203	145
LOC81691_-_20818313.23-P1P2	2080	2080	254	238
LOH12CR1_+_12510008.23-P1P2	648	648	74	58
LOH12CR1_+_12510049.23-P1P2	196	196	70	35
LOH12CR1_+_12510096.23-P1P2	1768	1768	158	175
LOH12CR1_+_12510109.23-P1P2	264	264	30	49
LOH12CR1_+_12510330.23-P1P2	836	836	93	87
LONP1_+_5720103.23-P1P2	1618	1618	129	133
LONP1_+_5720108.23-P1P2	1851	1851	161	174
LONP1_+_5720126.23-P1P2	1977	1977	245	223
LONP1_+_5720136.23-P1P2	540	540	38	51
LONP1_-_5719770.23-P1P2	1858	1858	233	202
LONP2_+_48278325.23-P1	1785	1785	218	266
LONP2_+_48278351.23-P1	2104	2104	249	241
LONP2_+_48278652.23-P1	1670	1670	143	150
LONP2_+_48278655.23-P1	1722	1722	162	137
LONP2_+_48286159.23-P2	2089	2089	203	233
LONP2_+_48286449.23-P2	1326	1326	154	100
LONP2_-_48278444.23-P1	1051	1051	203	181
LONP2_-_48286076.23-P2	1381	1381	140	177
LONP2_-_48286144.23-P2	1693	1693	203	199
LONP2_-_48286353.23-P2	2509	2509	259	272
LONRF1_+_12612582.23-P1P2	1626	1626	181	194
LONRF1_+_12612732.23-P1P2	1313	1313	138	162
LONRF1_+_12612960.23-P1P2	1246	1246	154	136
LONRF1_-_12612497.23-P1P2	1334	1334	173	167
LONRF1_-_12612941.23-P1P2	2219	2219	198	230
LONRF2_+_100938431.23-P1P2	1444	1444	157	205
LONRF2_+_100938833.23-P1P2	995	995	92	81
LONRF2_-_100938846.23-P1P2	2492	2492	296	324
LONRF2_-_100938863.23-P1P2	2176	2176	242	288
LONRF2_-_100938878.23-P1P2	1718	1718	142	151
LONRF3_+_118108662.23-P1P2	1428	1428	153	115
LONRF3_+_118108686.23-P1P2	849	849	75	111
LONRF3_+_118109341.23-P1P2	1824	1824	214	174
LONRF3_+_118109344.23-P1P2	1537	1537	170	135
LONRF3_-_118108924.23-P1P2	1359	1359	131	140
LOR_+_153232254.23-P1P2	2178	2178	222	282
LOR_+_153232446.23-P1P2	1195	1195	124	137
LOR_+_153232571.23-P1P2	198	198	25	23
LOR_-_153232560.23-P1P2	1388	1388	134	173
LOR_-_153232590.23-P1P2	2170	2170	253	246
LOXHD1_+_44236533.23-ENST00000536736.1	530	530	55	41
LOXHD1_+_44236815.23-ENST00000536736.1	1604	1604	168	164
LOXHD1_+_44236969.23-ENST00000536736.1	694	694	75	74
LOXHD1_+_44237007.23-ENST00000536736.1	252	252	30	31
LOXHD1_-_44236553.23-ENST00000536736.1	1022	1022	70	83
LOXL1_+_74218836.23-P1P2	3161	3161	366	371
LOXL1_+_74218851.23-P1P2	150	150	30	6
LOXL1_+_74219030.23-P1P2	1253	1253	124	155
LOXL1_-_74219243.23-P1P2	312	312	46	51
LOXL1_-_74219258.23-P1P2	595	595	64	76
LOXL2_+_23261509.23-P1P2	1982	1982	169	221
LOXL2_-_23261201.23-P1P2	1072	1072	145	141
LOXL2_-_23261406.23-P1P2	2612	2612	311	364
LOXL2_-_23261566.23-P1P2	1257	1257	113	139
LOXL2_-_23261612.23-P1P2	1852	1852	173	182
LOXL3_+_74780827.23-P1P2	632	632	50	60
LOXL3_+_74780830.23-P1P2	1001	1001	103	94
LOXL3_+_74780843.23-P1P2	1655	1655	165	179
LOXL3_+_74780961.23-P1P2	1666	1666	169	191
LOXL3_+_74780996.23-P1P2	1270	1270	162	178
LOXL4_+_100027499.23-P1P2	1620	1620	183	135
LOXL4_-_100027494.23-P1P2	1108	1108	166	121
LOXL4_-_100027666.23-P1P2	1979	1979	213	255
LOXL4_-_100027860.23-P1P2	1972	1972	182	216
LOXL4_-_100027912.23-P1P2	2382	2382	302	332
LOX_+_121413535.23-P1P2	2234	2234	280	346
LOX_-_121413577.23-P1P2	1256	1256	172	150
LOX_-_121413720.23-P1P2	1785	1785	180	243
LOX_-_121413918.23-P1P2	2142	2142	237	233
LOX_-_121413967.23-P1P2	1540	1540	181	133
LPAR1_+_113800390.23-P1P2	827	827	116	104
LPAR1_+_113800731.23-P1P2	2079	2079	243	275
LPAR1_-_113800297.23-P1P2	1018	1018	154	134
LPAR1_-_113800695.23-P1P2	1959	1959	265	215
LPAR1_-_113800722.23-P1P2	2398	2398	304	309
LPAR2_-_19738548.23-P1P2	889	889	93	106
LPAR2_-_19738619.23-P1P2	871	871	81	86
LPAR2_-_19738639.23-P1P2	571	571	57	75
LPAR2_-_19738735.23-P1P2	2431	2431	207	265
LPAR2_-_19739003.23-P1P2	1315	1315	166	146
LPAR3_+_85358508.23-P1P2	1604	1604	147	131
LPAR3_+_85358850.23-P1P2	1510	1510	170	191
LPAR3_+_85358862.23-P1P2	1484	1484	159	138
LPAR3_-_85358660.23-P1P2	2443	2443	248	276
LPAR3_-_85358822.23-P1P2	1085	1085	151	162
LPAR4_+_78003172.23-P1P2	1433	1433	165	164
LPAR4_+_78003189.23-P1P2	2217	2217	227	279
LPAR4_-_78003268.23-P1P2	1160	1160	126	154
LPAR4_-_78003284.23-P1P2	1083	1083	124	143
LPAR4_-_78003628.23-P1P2	1360	1360	180	91
LPAR5_+_6740630.23-P2	2584	2584	238	247
LPAR5_+_6740693.23-P2	3122	3122	409	410
LPAR5_+_6740717.23-P2	936	936	110	123
LPAR5_+_6740774.23-P2	2016	2016	253	220
LPAR5_+_6745029.23-P1	4390	4390	358	333
LPAR5_+_6745063.23-P1	902	902	102	103
LPAR5_+_6745066.23-P1	501	501	38	58
LPAR5_+_6745312.23-P1	1217	1217	109	133
LPAR5_-_6740341.23-P2	3810	3810	423	408
LPAR5_-_6744750.23-P1	1402	1402	181	160
LPAR6_+_48986748.23-P1P2	455	455	34	44
LPAR6_+_48987212.23-P1P2	3878	3878	417	427
LPAR6_+_48987221.23-P1P2	2495	2495	250	242
LPAR6_-_48987137.23-P1P2	2489	2489	236	242
LPAR6_-_48987205.23-P1P2	928	928	105	117
LPA_+_161084930.23-P1P2	1859	1859	166	216
LPA_+_161085281.23-P1P2	235	235	30	9
LPA_+_161085286.23-P1P2	195	195	15	25
LPA_-_161084950.23-P1P2	1771	1771	168	203
LPA_-_161085028.23-P1P2	1870	1870	190	197
LPCAT1_+_1494950.23-P2	621	621	48	60
LPCAT1_+_1494965.23-P2	1873	1873	199	199
LPCAT1_-_1494557.23-P2	2235	2235	245	242
LPCAT1_-_1494937.23-P2	1887	1887	278	179
LPCAT1_-_1494993.23-P2	2761	2761	241	286
LPCAT1_-_1523640.23-P1	2139	2139	205	250
LPCAT1_-_1523676.23-P1	1200	1200	140	134
LPCAT1_-_1523679.23-P1	1354	1354	161	117
LPCAT1_-_1524041.23-P1	1477	1477	133	141
LPCAT1_-_1524064.23-P1	315	315	33	40
LPCAT2_+_55543001.23-P1P2	578	578	51	53
LPCAT2_+_55543050.23-P1P2	90	90	2	13
LPCAT2_-_55543030.23-P1P2	1517	1517	146	126
LPCAT2_-_55543417.23-P1P2	0	0	0	0
LPCAT2_-_55543421.23-P1P2	387	387	42	50
LPCAT3_+_7125424.23-P1P2	1949	1949	168	218
LPCAT3_+_7125801.23-P1P2	1651	1651	162	217
LPCAT3_-_7125319.23-P1P2	705	705	65	73
LPCAT3_-_7125738.23-P1P2	1347	1347	156	158
LPCAT3_-_7125782.23-P1P2	794	794	71	61
LPCAT4_+_34659148.23-P1P2	1584	1584	143	176
LPCAT4_-_34659316.23-P1P2	1732	1732	162	170
LPCAT4_-_34659738.23-P1P2	2253	2253	134	198
LPCAT4_-_34659755.23-P1P2	504	504	74	63
LPCAT4_-_34659794.23-P1P2	1351	1351	150	146
LPGAT1_+_212003704.23-P1P2	622	622	92	86
LPGAT1_-_212003667.23-P1P2	1171	1171	78	115
LPGAT1_-_212003919.23-P1P2	216	216	22	25
LPGAT1_-_212004082.23-P1P2	1332	1332	135	187
LPGAT1_-_212004106.23-P1P2	560	560	163	177
LPHN1_+_14316677.23-P1P2	1373	1373	139	150
LPHN1_+_14316953.23-P1P2	573	573	58	57
LPHN1_+_14316963.23-P1P2	1117	1117	94	80
LPHN1_-_14316927.23-P1P2	1668	1668	172	202
LPHN1_-_14316981.23-P1P2	2470	2470	245	258
LPHN2_+_81771862.23-P1P2	1554	1554	138	128
LPHN2_+_81771879.23-P1P2	4041	4041	362	416
LPHN2_+_81771897.23-P1P2	2576	2576	259	285
LPHN2_+_81772174.23-P1P2	1607	1607	129	156
LPHN2_+_81772315.23-P1P2	352	352	33	44
LPHN3_+_62066455.23-P1P2	1195	1195	158	113
LPHN3_+_62067022.23-P1P2	2643	2643	303	284
LPHN3_+_62067054.23-P1P2	2021	2021	242	216
LPHN3_-_62066515.23-P1P2	2264	2264	256	247
LPHN3_-_62066858.23-P1P2	1873	1873	217	169
LPIN1_+_11886790.23-P1P2	1949	1949	175	180
LPIN1_+_11886818.23-P1P2	1376	1376	131	142
LPIN1_+_11887134.23-P1P2	1575	1575	177	186
LPIN1_-_11886774.23-P1P2	383	383	39	61
LPIN1_-_11886838.23-P1P2	2098	2098	210	251
LPIN2_+_3013075.23-P1P2	1223	1223	144	125
LPIN2_+_3013083.23-P1P2	704	704	98	103
LPIN2_-_3012745.23-P1P2	3059	3059	295	354
LPIN2_-_3012748.23-P1P2	1558	1558	200	141
LPIN2_-_3013092.23-P1P2	309	309	23	39
LPIN3_+_39969571.23-P1P2	1109	1109	125	159
LPIN3_-_39969504.23-P1P2	2193	2193	189	222
LPIN3_-_39969602.23-P1P2	1940	1940	245	198
LPIN3_-_39969661.23-P1P2	1613	1613	172	146
LPIN3_-_39969885.23-P1P2	905	905	126	114
LPL_+_19796807.23-P1P2	1695	1695	160	136
LPL_+_19797226.23-P1P2	2059	2059	209	229
LPL_+_19797288.23-P1P2	1075	1075	107	132
LPL_-_19796954.23-P1P2	2264	2264	195	272
LPL_-_19797196.23-P1P2	2509	2509	240	268
LPO_+_56316368.23-P1P2	1199	1199	129	145
LPO_-_56316070.23-P1P2	2413	2413	200	241
LPO_-_56316089.23-P1P2	1448	1448	111	172
LPO_-_56316096.23-P1P2	583	583	51	69
LPO_-_56316526.23-P1P2	1733	1733	173	235
LPPR1_+_103791061.23-P1P2	1101	1101	102	90
LPPR1_+_103791239.23-P1P2	1063	1063	117	109
LPPR1_+_103791485.23-P1P2	1804	1804	170	205
LPPR1_-_103791433.23-P1P2	3074	3074	391	459
LPPR1_-_103791441.23-P1P2	1798	1798	182	183
LPPR2_+_11466136.23-P1P2	2375	2375	248	260
LPPR2_+_11466298.23-P1P2	2417	2417	292	276
LPPR2_-_11466214.23-P1P2	1251	1251	144	160
LPPR2_-_11466222.23-P1P2	1990	1990	113	172
LPPR2_-_11466260.23-P1P2	1607	1607	165	182
LPPR3_+_815774.23-P1P2	1317	1317	113	124
LPPR3_-_815374.23-P1P2	488	488	75	54
LPPR3_-_815729.23-P1P2	1130	1130	134	90
LPPR3_-_815742.23-P1P2	955	955	90	81
LPPR3_-_815770.23-P1P2	1412	1412	129	165
LPPR4_+_99730113.23-P1P2	1352	1352	144	135
LPPR4_+_99730366.23-P1P2	2218	2218	228	225
LPPR4_+_99730505.23-P1P2	2402	2402	288	298
LPPR4_-_99730054.23-P1P2	1727	1727	211	213
LPPR4_-_99730120.23-P1P2	1670	1670	188	202
LPPR5_+_99469977.23-P1P2	2050	2050	191	251
LPPR5_-_99470026.23-P1P2	159	159	11	21
LPPR5_-_99470037.23-P1P2	330	330	34	33
LPPR5_-_99470315.23-P1P2	2160	2160	210	284
LPPR5_-_99470354.23-P1P2	1206	1206	163	134
LPP_+_187930754.23-ENST00000312675.4	3355	3355	400	454
LPP_+_187931045.23-ENST00000312675.4	2134	2134	189	238
LPP_+_187943273.23-ENST00000543006.1	1339	1339	156	116
LPP_+_187943625.23-ENST00000543006.1	2300	2300	200	248
LPP_-_187930720.23-ENST00000312675.4	1681	1681	213	205
LPP_-_187930873.23-ENST00000312675.4	1176	1176	105	138
LPP_-_187930967.23-ENST00000312675.4	1854	1854	147	186
LPP_-_187943426.23-ENST00000543006.1	3389	3389	325	362
LPP_-_187943579.23-ENST00000543006.1	1288	1288	104	143
LPP_-_187943588.23-ENST00000543006.1	3172	3172	278	293
LPXN_+_58342898.23-P1	657	657	75	82
LPXN_+_58345212.23-P2	280	280	26	46
LPXN_+_58345266.23-P2	908	908	80	103
LPXN_+_58345593.23-P2	875	875	91	99
LPXN_-_58342925.23-P1	495	495	59	78
LPXN_-_58343285.23-P1	2210	2210	295	303
LPXN_-_58343296.23-P1	1366	1366	140	148
LPXN_-_58343330.23-P1	1777	1777	163	186
LPXN_-_58345578.23-P2	1028	1028	92	99
LPXN_-_58345604.23-P2	747	747	75	67
LRAT_+_155665197.23-P1P2	1445	1445	155	155
LRAT_+_155665234.23-P1P2	1443	1443	148	206
LRAT_+_155665352.23-P1P2	1094	1094	99	69
LRAT_-_155665206.23-P1P2	1816	1816	188	176
LRAT_-_155665581.23-P1P2	383	383	51	49
LRBA_+_151936206.23-P1P2	1464	1464	181	151
LRBA_-_151936334.23-P1P2	650	650	77	77
LRBA_-_151936405.23-P1P2	1899	1899	211	191
LRBA_-_151936408.23-P1P2	1549	1549	176	258
LRBA_-_151936424.23-P1P2	1349	1349	139	187
LRCH1_+_47127371.23-P1P2	1415	1415	197	209
LRCH1_+_47127419.23-P1P2	1574	1574	180	215
LRCH1_+_47127702.23-P1P2	437	437	44	35
LRCH1_-_47127324.23-P1P2	2633	2633	267	308
LRCH1_-_47127755.23-P1P2	1250	1250	153	148
LRCH2_+_114468566.23-P1P2	1917	1917	196	209
LRCH2_+_114468569.23-P1P2	1473	1473	140	163
LRCH2_+_114468584.23-P1P2	2051	2051	206	236
LRCH2_+_114468587.23-P1P2	2557	2557	262	371
LRCH2_+_114468624.23-P1P2	2526	2526	241	262
LRCH3_+_197518186.23-P1P2	401	401	16	52
LRCH3_+_197518436.23-P1P2	922	922	121	113
LRCH3_-_197518155.23-P1P2	3442	3442	381	311
LRCH3_-_197518198.23-P1P2	13	13	1	3
LRCH3_-_197518329.23-P1P2	2974	2974	383	383
LRCH4_+_100179602.23-P2	2112	2112	278	279
LRCH4_+_100183739.23-P1	760	760	98	105
LRCH4_+_100183745.23-P1	2001	2001	173	173
LRCH4_-_100179764.23-P2	787	787	121	106
LRCH4_-_100179767.23-P2	2017	2017	182	252
LRCH4_-_100179952.23-P2	933	933	103	117
LRCH4_-_100179957.23-P2	1230	1230	122	149
LRCH4_-_100183712.23-P1	1137	1137	152	171
LRCH4_-_100183732.23-P1	2064	2064	201	277
LRCH4_-_100183735.23-P1	3546	3546	302	365
LRCOL1_+_133186584.23-P1P2	2683	2683	227	254
LRCOL1_+_133186902.23-P1P2	2006	2006	186	224
LRCOL1_+_133186931.23-P1P2	278	278	31	34
LRCOL1_-_133186779.23-P1P2	538	538	50	81
LRCOL1_-_133186946.23-P1P2	1397	1397	132	168
LRFN1_+_39805510.23-P1P2	2080	2080	192	199
LRFN1_+_39805513.23-P1P2	3277	3277	386	412
LRFN1_-_39805500.23-P1P2	1030	1030	95	70
LRFN1_-_39805509.23-P1P2	772	772	63	73
LRFN1_-_39805856.23-P1P2	2366	2366	262	281
LRFN2_+_40554698.23-P1P2	1526	1526	137	164
LRFN2_+_40554968.23-P1P2	2598	2598	324	286
LRFN2_-_40554683.23-P1P2	368	368	21	58
LRFN2_-_40554704.23-P1P2	1692	1692	194	186
LRFN2_-_40554805.23-P1P2	393	393	21	76
LRFN3_+_36427687.23-P1P2	2428	2428	238	316
LRFN3_-_36427316.23-P1P2	1388	1388	164	170
LRFN3_-_36427718.23-P1P2	1284	1284	128	112
LRFN3_-_36427739.23-P1P2	20	20	1	0
LRFN3_-_36427762.23-P1P2	369	369	55	40
LRFN4_+_66623995.23-P1P2	1082	1082	92	89
LRFN4_+_66624007.23-P1P2	689	689	81	69
LRFN4_+_66624566.23-P1P2	1386	1386	144	163
LRFN4_-_66624070.23-P1P2	975	975	120	126
LRFN4_-_66624128.23-P1P2	1114	1114	125	148
LRFN5_+_42076826.23-P1P2	2860	2860	301	302
LRFN5_+_42077007.23-P1P2	1440	1440	103	116
LRFN5_+_42077194.23-P1P2	1168	1168	105	172
LRFN5_+_42077558.23-P1P2	2906	2906	299	360
LRFN5_-_42077894.23-P1P2	1125	1125	125	123
LRG1_+_4539988.23-P1P2	2759	2759	341	342
LRG1_+_4539992.23-P1P2	41	41	10	2
LRG1_+_4540073.23-P1P2	185	185	17	24
LRG1_-_4539985.23-P1P2	1305	1305	121	127
LRG1_-_4540020.23-P1P2	1505	1505	213	243
LRGUK_+_133812083.23-P1P2	2624	2624	278	281
LRGUK_+_133812127.23-P1P2	1060	1060	118	143
LRGUK_+_133812160.23-P1P2	777	777	104	84
LRGUK_+_133812462.23-P1P2	1930	1930	194	171
LRGUK_-_133812138.23-P1P2	4462	4462	483	427
LRIF1_+_111506480.23-P1P2	629	629	51	62
LRIF1_+_111506585.23-P1P2	641	641	43	59
LRIF1_-_111506474.23-P1P2	1352	1352	134	101
LRIF1_-_111506521.23-P1P2	3391	3391	270	259
LRIF1_-_111506525.23-P1P2	1265	1265	182	155
LRIG1_+_66551012.23-P1P2	680	680	74	75
LRIG1_+_66551425.23-P1P2	1374	1374	183	149
LRIG1_-_66550973.23-P1P2	49	49	8	4
LRIG1_-_66551029.23-P1P2	632	632	82	76
LRIG1_-_66551032.23-P1P2	545	545	52	83
LRIG2_+_113615840.23-P1P2	1742	1742	149	185
LRIG2_+_113615863.23-P1P2	1642	1642	170	189
LRIG2_+_113615894.23-P1P2	2398	2398	287	291
LRIG2_+_113616257.23-P1P2	826	826	70	103
LRIG2_-_113616239.23-P1P2	983	983	70	129
LRIG3_+_59313895.23-P1P2	2175	2175	266	274
LRIG3_+_59313927.23-P1P2	1155	1155	124	99
LRIG3_-_59313800.23-P1P2	1009	1009	92	114
LRIG3_-_59313805.23-P1P2	276	276	37	24
LRIG3_-_59313904.23-P1P2	1142	1142	149	131
LRIT1_+_86000844.23-P1P2	2091	2091	234	243
LRIT1_+_86000849.23-P1P2	1769	1769	214	211
LRIT1_+_86000857.23-P1P2	1830	1830	205	178
LRIT1_-_86001038.23-P1P2	744	744	110	128
LRIT1_-_86001255.23-P1P2	1695	1695	146	167
LRIT2_+_85984828.23-P1P2	2098	2098	169	206
LRIT2_-_85984833.23-P1P2	0	0	0	0
LRIT2_-_85984911.23-P1P2	2917	2917	314	351
LRIT2_-_85985200.23-P1P2	704	704	73	51
LRIT2_-_85985252.23-P1P2	1515	1515	101	170
LRIT3_+_110769386.23-ENST00000594814.1	346	346	22	52
LRIT3_+_110769433.23-ENST00000594814.1	2618	2618	156	200
LRIT3_-_110769460.23-ENST00000594814.1	3530	3530	330	288
LRIT3_-_110769820.23-ENST00000594814.1	3621	3621	378	380
LRIT3_-_110769833.23-ENST00000594814.1	638	638	61	70
LRMP_+_25205688.23-P1P2	2139	2139	224	269
LRMP_+_25205915.23-P1P2	1836	1836	164	199
LRMP_+_25205931.23-P1P2	1777	1777	189	201
LRMP_-_25205733.23-P1P2	941	941	102	101
LRMP_-_25206075.23-P1P2	1476	1476	173	192
LRP10_+_23341035.23-P1P2	1872	1872	227	199
LRP10_+_23341044.23-P1P2	2506	2506	292	318
LRP10_+_23341403.23-P1P2	2663	2663	265	338
LRP10_-_23341461.23-P1P2	1941	1941	251	252
LRP10_-_23341482.23-P1P2	249	249	40	33
LRP11_+_150185458.23-P1P2	1453	1453	144	144
LRP11_-_150185026.23-P1P2	1197	1197	171	140
LRP11_-_150185107.23-P1P2	870	870	50	77
LRP11_-_150185173.23-P1P2	1952	1952	174	214
LRP11_-_150185457.23-P1P2	1344	1344	142	126
LRP12_+_105601469.23-P1P2	1115	1115	161	141
LRP12_+_105601472.23-P1P2	1810	1810	244	248
LRP12_+_105601479.23-P1P2	1421	1421	133	164
LRP12_-_105601422.23-P1P2	1742	1742	167	178
LRP12_-_105601425.23-P1P2	2524	2524	288	255
LRP1B_+_142888067.23-P1P2	1190	1190	127	133
LRP1B_+_142888450.23-P1P2	1173	1173	117	119
LRP1B_-_142888109.23-P1P2	1580	1580	168	178
LRP1B_-_142888342.23-P1P2	2105	2105	253	283
LRP1B_-_142888520.23-P1P2	1028	1028	76	103
LRP1_+_57522332.23-P1P2	1328	1328	149	157
LRP1_+_57522866.23-P1P2	1039	1039	89	141
LRP1_-_57522286.23-P1P2	972	972	98	106
LRP1_-_57522313.23-P1P2	2228	2228	241	270
LRP1_-_57522328.23-P1P2	1221	1221	124	125
LRP2BP_-_186317081.23-P1P2	224	224	20	19
LRP2BP_-_186317305.23-P1P2	0	0	0	0
LRP2BP_-_186317426.23-P1P2	614	614	131	82
LRP2BP_-_186317474.23-P1P2	0	0	0	0
LRP2BP_-_186317484.23-P1P2	1947	1947	273	171
LRP2_+_170218627.23-P1P2	664	664	49	53
LRP2_+_170218982.23-P1P2	2957	2957	322	315
LRP2_-_170218604.23-P1P2	1081	1081	74	136
LRP2_-_170218655.23-P1P2	2512	2512	264	213
LRP2_-_170218976.23-P1P2	1267	1267	127	141
LRP3_+_33685241.23-P1P2	2174	2174	204	283
LRP3_+_33685442.23-P1P2	1233	1233	133	168
LRP3_+_33685486.23-P1P2	1078	1078	97	119
LRP3_-_33685259.23-P1P2	821	821	115	103
LRP3_-_33685274.23-P1P2	1188	1188	121	179
LRP4_+_46939686.23-P1P2	1553	1553	205	243
LRP4_+_46939695.23-P1P2	1293	1293	152	150
LRP4_+_46939698.23-P1P2	1568	1568	165	189
LRP4_+_46940078.23-P1P2	2245	2245	251	277
LRP4_+_46940087.23-P1P2	406	406	73	62
LRP5L_+_25800973.23-P1P2	681	681	113	79
LRP5L_+_25801120.23-P1P2	1713	1713	209	166
LRP5L_+_25801316.23-P1P2	345	345	18	45
LRP5L_+_25801345.23-P1P2	4126	4126	414	472
LRP5L_-_25801298.23-P1P2	344	344	24	27
LRP5_+_68080121.23-P1P2	972	972	115	111
LRP5_+_68080127.23-P1P2	1577	1577	179	190
LRP5_+_68080356.23-P1P2	1909	1909	185	217
LRP5_-_68080086.23-P1P2	1162	1162	104	98
LRP5_-_68080531.23-P1P2	1468	1468	184	142
LRP6_+_12419662.23-P1P2	1335	1335	133	120
LRP6_+_12419925.23-P1P2	2742	2742	237	302
LRP6_+_12419986.23-P1P2	665	665	76	78
LRP6_-_12419720.23-P1P2	1471	1471	134	160
LRP6_-_12419983.23-P1P2	1016	1016	123	141
LRP8_+_53793322.23-P1P2	1131	1131	90	92
LRP8_+_53793353.23-P1P2	1323	1323	123	105
LRP8_+_53793651.23-P1P2	1071	1071	124	147
LRP8_-_53793282.23-P1P2	832	832	121	87
LRP8_-_53793449.23-P1P2	2854	2854	320	278
LRPAP1_+_3533705.23-P1P2	839	839	99	79
LRPAP1_+_3534135.23-P1P2	2711	2711	331	250
LRPAP1_+_3534142.23-P1P2	1367	1367	136	152
LRPAP1_-_3533810.23-P1P2	2023	2023	225	213
LRPAP1_-_3534132.23-P1P2	2524	2524	257	282
LRPPRC_+_44222740.23-P1P2	1880	1880	191	200
LRPPRC_+_44222876.23-P1P2	1229	1229	140	184
LRPPRC_-_44222690.23-P1P2	1216	1216	96	139
LRPPRC_-_44222973.23-P1P2	1565	1565	201	216
LRPPRC_-_44223078.23-P1P2	2478	2478	218	224
LRR1_+_50065861.23-P1P2	2631	2631	182	171
LRR1_+_50066075.23-P1P2	675	675	64	75
LRR1_-_50065641.23-P1P2	3272	3272	262	253
LRR1_-_50065670.23-P1P2	2734	2734	292	336
LRR1_-_50065673.23-P1P2	1217	1217	133	111
LRRC10B_-_61276232.23-P1P2	1419	1419	203	197
LRRC10B_-_61276235.23-P1P2	577	577	74	77
LRRC10B_-_61276238.23-P1P2	2058	2058	214	241
LRRC10B_-_61276247.23-P1P2	0	0	0	0
LRRC10B_-_61276301.23-P1P2	376	376	35	47
LRRC10_+_70004703.23-P1P2	787	787	90	65
LRRC10_+_70004869.23-P1P2	5114	5114	449	526
LRRC10_-_70004598.23-P1P2	1776	1776	162	189
LRRC10_-_70004624.23-P1P2	1844	1844	203	203
LRRC10_-_70004631.23-P1P2	1049	1049	86	108
LRRC14B_+_192021.23-P1P2	752	752	68	71
LRRC14B_+_192114.23-P1P2	3383	3383	291	339
LRRC14B_+_192131.23-P1P2	957	957	112	82
LRRC14B_+_192216.23-P1P2	470	470	39	62
LRRC14B_-_191607.23-P1P2	1491	1491	123	97
LRRC14_+_145743422.23-P1	1970	1970	189	230
LRRC14_+_145743780.23-P1	1325	1325	96	113
LRRC14_+_145743839.23-P1	2431	2431	236	292
LRRC14_+_145747912.23-P2	1638	1638	155	170
LRRC14_+_145748424.23-P2	2867	2867	281	308
LRRC14_-_145743425.23-P1	774	774	61	82
LRRC14_-_145743849.23-P1	1699	1699	202	188
LRRC14_-_145747968.23-P2	1144	1144	106	153
LRRC14_-_145748132.23-P2	1751	1751	233	202
LRRC14_-_145748339.23-P2	999	999	127	103
LRRC15_+_194090427.23-P1P2	1492	1492	183	151
LRRC15_-_194090423.23-P1P2	745	745	70	67
LRRC15_-_194090438.23-P1P2	195	195	28	20
LRRC15_-_194090456.23-P1P2	511	511	52	58
LRRC15_-_194090473.23-P1P2	3171	3171	295	354
LRRC16A_+_25279627.23-P1P2	1141	1141	129	119
LRRC16A_+_25280096.23-P1P2	2086	2086	203	194
LRRC16A_-_25279633.23-P1P2	1850	1850	201	241
LRRC16A_-_25279658.23-P1P2	2215	2215	209	208
LRRC16A_-_25280032.23-P1P2	3394	3394	331	363
LRRC16B_+_24521223.23-P1P2	2375	2375	280	257
LRRC16B_+_24521226.23-P1P2	716	716	87	58
LRRC16B_+_24521286.23-P1P2	678	678	60	83
LRRC16B_+_24521655.23-P1P2	1345	1345	131	128
LRRC16B_+_24521665.23-P1P2	1314	1314	176	170
LRRC17_+_102553863.23-P1P2	660	660	52	68
LRRC17_-_102553463.23-P1P2	1552	1552	186	158
LRRC17_-_102553535.23-P1P2	4778	4778	437	483
LRRC17_-_102553681.23-P1P2	1213	1213	125	90
LRRC17_-_102553841.23-P1P2	749	749	69	74
LRRC18_+_50142982.23-P1P2	663	663	69	71
LRRC18_+_50143004.23-P1P2	455	455	51	36
LRRC18_+_50143220.23-P1P2	2081	2081	266	260
LRRC18_+_50143230.23-P1P2	1949	1949	167	242
LRRC18_-_50142819.23-P1P2	1302	1302	132	153
LRRC19_+_27005250.23-P1P2	685	685	59	56
LRRC19_+_27005359.23-P1P2	5966	5966	625	719
LRRC19_+_27005411.23-P1P2	2596	2596	278	292
LRRC19_-_27005405.23-P1P2	3994	3994	338	417
LRRC19_-_27005626.23-P1P2	478	478	46	32
LRRC1_+_53660017.23-P1P2	2841	2841	265	325
LRRC1_+_53660149.23-P1P2	1013	1013	97	90
LRRC1_+_53660207.23-P1P2	868	868	98	134
LRRC1_+_53660243.23-P1P2	1482	1482	134	132
LRRC1_-_53660218.23-P1P2	0	0	0	0
LRRC20_+_72141949.23-P1P2	904	904	132	107
LRRC20_+_72142132.23-P1P2	1761	1761	209	202
LRRC20_+_72142314.23-P1P2	1147	1147	95	90
LRRC20_+_72142365.23-P1P2	897	897	109	118
LRRC20_-_72141964.23-P1P2	347	347	47	28
LRRC23_+_7014045.23-P1P2	1696	1696	156	190
LRRC23_+_7014074.23-P1P2	2183	2183	218	228
LRRC23_-_7014024.23-P1P2	1515	1515	160	168
LRRC23_-_7014091.23-P1P2	867	867	118	101
LRRC23_-_7014419.23-P1P2	3343	3343	261	351
LRRC24_+_145751989.23-P1P2	1621	1621	181	163
LRRC24_+_145752058.23-P1P2	1940	1940	160	148
LRRC24_-_145752326.23-P1P2	1282	1282	144	172
LRRC24_-_145752330.23-P1P2	875	875	109	70
LRRC24_-_145752357.23-P1P2	1173	1173	128	134
LRRC25_+_18507905.23-P1P2	3079	3079	352	295
LRRC25_+_18507919.23-P1P2	1120	1120	143	140
LRRC25_+_18508057.23-P1P2	1620	1620	240	168
LRRC25_+_18508379.23-P1P2	398	398	46	18
LRRC25_-_18508437.23-P1P2	695	695	78	110
LRRC26_+_140063944.23-P1P2	741	741	96	78
LRRC26_+_140064441.23-P1P2	1491	1491	96	118
LRRC26_+_140064450.23-P1P2	1219	1219	139	149
LRRC26_+_140064474.23-P1P2	1988	1988	202	173
LRRC26_-_140064397.23-P1P2	1586	1586	179	206
LRRC27_+_134145694.23-P1P2	1823	1823	246	174
LRRC27_-_134145659.23-P1P2	2087	2087	182	232
LRRC27_-_134145704.23-P1P2	1017	1017	90	83
LRRC27_-_134145770.23-P1P2	1079	1079	111	117
LRRC27_-_134146050.23-P1P2	838	838	101	111
LRRC28_+_99791687.23-P1P2	940	940	113	124
LRRC28_+_99791690.23-P1P2	4260	4260	514	530
LRRC28_+_99791707.23-P1P2	371	371	63	49
LRRC28_+_99791910.23-P1P2	29	29	0	1
LRRC28_+_99792063.23-P1P2	281	281	18	17
LRRC29_+_67260876.23-P1P2	1729	1729	193	248
LRRC29_-_67260351.23-P1P2	1364	1364	191	209
LRRC29_-_67260367.23-P1P2	2398	2398	291	302
LRRC29_-_67260517.23-P1P2	1972	1972	227	204
LRRC29_-_67260862.23-P1P2	2184	2184	215	201
LRRC2_+_46607789.23-P1P2	1521	1521	141	138
LRRC2_-_46607368.23-P1P2	2120	2120	263	324
LRRC2_-_46607553.23-P1P2	2578	2578	275	292
LRRC2_-_46607697.23-P1P2	951	951	149	135
LRRC2_-_46607711.23-P1P2	2914	2914	365	400
LRRC30_+_7230904.23-P1P2	829	829	113	96
LRRC30_+_7230935.23-P1P2	5399	5399	600	567
LRRC30_+_7231324.23-P1P2	1729	1729	195	203
LRRC30_-_7231127.23-P1P2	876	876	83	110
LRRC30_-_7231311.23-P1P2	39	39	11	7
LRRC31_+_169587419.23-P1P2	695	695	61	81
LRRC31_+_169587617.23-P1P2	1319	1319	141	111
LRRC31_+_169587710.23-P1P2	1044	1044	113	104
LRRC31_+_169587727.23-P1P2	2439	2439	156	240
LRRC31_-_169587431.23-P1P2	2147	2147	190	238
LRRC32_+_76381743.23-P1P2	1310	1310	142	132
LRRC32_+_76381784.23-P1P2	838	838	54	112
LRRC32_-_76381492.23-P1P2	1451	1451	174	167
LRRC32_-_76381500.23-P1P2	1106	1106	113	78
LRRC32_-_76381504.23-P1P2	1399	1399	92	140
LRRC34_+_169530184.23-P1P2	1894	1894	165	187
LRRC34_+_169530251.23-P1P2	1978	1978	224	213
LRRC34_+_169530278.23-P1P2	1149	1149	98	125
LRRC34_+_169530292.23-P1P2	1123	1123	127	123
LRRC34_-_169530323.23-P1P2	1382	1382	138	157
LRRC36_+_67381284.23-P2	2308	2308	277	240
LRRC36_+_67381378.23-P2	506	506	59	76
LRRC36_+_67381670.23-P2	895	895	93	67
LRRC36_-_67360738.23-P1	552	552	53	62
LRRC36_-_67360741.23-P1	1149	1149	153	109
LRRC36_-_67360796.23-P1	2215	2215	197	178
LRRC36_-_67360928.23-P1	1251	1251	126	133
LRRC36_-_67360959.23-P1	1113	1113	120	107
LRRC36_-_67381680.23-P2	2854	2854	295	325
LRRC36_-_67381758.23-P2	677	677	63	70
LRRC37A2_+_44589146.23-ENST00000576629.1	1670	1670	163	152
LRRC37A2_+_44589160.23-ENST00000576629.1	2864	2864	267	322
LRRC37A2_+_44589330.23-ENST00000576629.1	1464	1464	110	160
LRRC37A2_-_44589265.23-ENST00000576629.1	2988	2988	303	333
LRRC37A2_-_44589277.23-ENST00000576629.1	1407	1407	118	126
LRRC37A3_+_62915581.23-P1P2	620	620	64	72
LRRC37A3_-_62915388.23-P1P2	741	741	91	80
LRRC37A3_-_62915391.23-P1P2	481	481	35	64
LRRC37A3_-_62915552.23-P1P2	3227	3227	371	333
LRRC37A3_-_62915590.23-P1P2	2178	2178	190	194
LRRC37B_+_30334585.23-P1P2	1385	1385	127	138
LRRC37B_+_30334606.23-P1P2	137	137	8	16
LRRC37B_-_30334632.23-P1P2	346	346	39	29
LRRC37B_-_30334636.23-P1P2	568	568	62	58
LRRC37B_-_30335054.23-P1P2	1592	1592	198	176
LRRC38_+_13839783.23-P1P2	3324	3324	296	300
LRRC38_+_13839795.23-P1P2	440	440	43	34
LRRC38_-_13840059.23-P1P2	828	828	96	150
LRRC38_-_13840454.23-P1P2	1308	1308	157	119
LRRC38_-_13840481.23-P1P2	1545	1545	151	211
LRRC39_+_100643336.23-P1P2	1789	1789	166	181
LRRC39_+_100643689.23-P1P2	375	375	26	46
LRRC39_+_100643777.23-P1P2	3437	3437	359	377
LRRC39_-_100643447.23-P1P2	434	434	50	71
LRRC39_-_100643739.23-P1P2	2908	2908	291	278
LRRC3B_+_26664306.23-P1P2	1297	1297	152	143
LRRC3B_+_26664344.23-P1P2	2592	2592	234	288
LRRC3B_+_26664779.23-P1P2	2586	2586	295	287
LRRC3B_-_26664377.23-P1P2	0	0	0	0
LRRC3B_-_26664733.23-P1P2	539	539	49	79
LRRC3C_+_38097773.23-ENST00000377924.4	3102	3102	333	272
LRRC3C_+_38097786.23-ENST00000377924.4	1719	1719	145	135
LRRC3C_+_38097812.23-ENST00000377924.4	1993	1993	249	167
LRRC3C_+_38097815.23-ENST00000377924.4	1443	1443	180	192
LRRC3C_-_38098190.23-ENST00000377924.4	1076	1076	99	127
LRRC3_+_45875402.23-P1P2	85	85	8	10
LRRC3_+_45876385.23-P1P2	1124	1124	123	90
LRRC3_-_45875417.23-P1P2	853	853	110	89
LRRC3_-_45875438.23-P1P2	1830	1830	171	156
LRRC3_-_45876039.23-P1P2	1636	1636	174	179
LRRC40_+_70671198.23-P1P2	1712	1712	147	198
LRRC40_+_70671205.23-P1P2	816	816	66	69
LRRC40_+_70671232.23-P1P2	2381	2381	290	282
LRRC40_+_70671279.23-P1P2	2532	2532	295	346
LRRC40_-_70671237.23-P1P2	882	882	146	96
LRRC41_+_46768469.23-P1P2	1297	1297	156	164
LRRC41_+_46768906.23-P1P2	2240	2240	248	210
LRRC41_+_46768909.23-P1P2	2412	2412	231	240
LRRC41_-_46768860.23-P1P2	722	722	64	73
LRRC41_-_46768900.23-P1P2	12	12	0	3
LRRC42_+_54411904.23-P1P2	2075	2075	242	208
LRRC42_+_54412041.23-P1P2	19	19	2	4
LRRC42_+_54412091.23-P1P2	346	346	30	62
LRRC42_-_54412060.23-P1P2	374	374	52	59
LRRC42_-_54412279.23-P1P2	1019	1019	106	107
LRRC43_+_122668069.23-P1P2	493	493	55	42
LRRC43_+_122668273.23-P1P2	3532	3532	312	375
LRRC43_-_122667733.23-P1P2	1938	1938	219	188
LRRC43_-_122667738.23-P1P2	514	514	51	58
LRRC43_-_122668217.23-P1P2	1151	1151	83	115
LRRC45_+_79981382.23-P1P2	1099	1099	123	145
LRRC45_-_79981210.23-P1P2	1760	1760	200	171
LRRC45_-_79981222.23-P1P2	1662	1662	159	163
LRRC45_-_79981566.23-P1P2	1632	1632	192	225
LRRC45_-_79981651.23-P1P2	2211	2211	209	201
LRRC46_+_45908943.23-P1P2	2781	2781	362	347
LRRC46_+_45909022.23-P1P2	972	972	173	199
LRRC46_+_45909031.23-P1P2	908	908	117	80
LRRC46_+_45909044.23-P1P2	2029	2029	163	190
LRRC46_-_45909433.23-P1P2	2854	2854	295	268
LRRC47_+_3700281.23-P2	1122	1122	80	74
LRRC47_+_3700558.23-P2	603	603	66	57
LRRC47_+_3700568.23-P2	3044	3044	344	372
LRRC47_+_3713010.23-P1	1229	1229	154	185
LRRC47_+_3713030.23-P1	2954	2954	386	355
LRRC47_+_3713033.23-P1	3595	3595	403	428
LRRC47_+_3713036.23-P1	3289	3289	452	447
LRRC47_-_3700222.23-P2	2395	2395	232	212
LRRC47_-_3700682.23-P2	786	786	65	40
LRRC47_-_3712741.23-P1	1234	1234	107	98
LRRC48_+_17876172.23-P1P2	2700	2700	283	272
LRRC48_+_17876262.23-P1P2	891	891	68	96
LRRC48_+_17876602.23-P1P2	1053	1053	140	114
LRRC48_-_17876217.23-P1P2	689	689	72	101
LRRC48_-_17876288.23-P1P2	677	677	76	64
LRRC49_+_71185215.23-P1P2	2968	2968	270	294
LRRC49_+_71185227.23-P1P2	4561	4561	465	432
LRRC49_-_71185198.23-P1P2	705	705	89	107
LRRC49_-_71185523.23-P1P2	1736	1736	203	165
LRRC49_-_71185693.23-P1P2	1733	1733	162	216
LRRC4B_+_51071627.23-P1P2	2376	2376	223	219
LRRC4B_+_51071630.23-P1P2	2172	2172	231	234
LRRC4B_-_51071227.23-P1P2	842	842	92	64
LRRC4B_-_51071644.23-P1P2	237	237	15	31
LRRC4B_-_51071673.23-P1P2	790	790	82	108
LRRC4C_+_40315219.23-P2	425	425	72	51
LRRC4C_+_40315393.23-P2	1878	1878	206	272
LRRC4C_+_40315411.23-P2	1460	1460	138	205
LRRC4C_+_40315582.23-P2	1249	1249	130	107
LRRC4C_+_40315620.23-P2	2335	2335	260	224
LRRC4C_+_41480969.23-P1	1727	1727	224	261
LRRC4C_+_41481023.23-P1	1964	1964	206	232
LRRC4C_-_41480761.23-P1	5078	5078	419	542
LRRC4C_-_41480788.23-P1	564	564	69	103
LRRC4C_-_41481194.23-P1	1266	1266	110	132
LRRC4_+_127671754.23-P1P2	756	756	95	103
LRRC4_+_127672062.23-P1P2	486	486	59	48
LRRC4_-_127671773.23-P1P2	1396	1396	141	190
LRRC4_-_127672105.23-P1P2	1374	1374	148	128
LRRC4_-_127672470.23-P1P2	898	898	64	88
LRRC52_+_165513207.23-P1P2	1513	1513	205	195
LRRC52_+_165513686.23-P1P2	1691	1691	133	140
LRRC52_-_165513264.23-P1P2	1778	1778	196	148
LRRC52_-_165513485.23-P1P2	1820	1820	190	165
LRRC52_-_165513703.23-P1P2	1636	1636	165	205
LRRC53_+_74977829.23-P1P2	2073	2073	253	213
LRRC53_+_74978273.23-P1P2	458	458	47	54
LRRC53_-_74977856.23-P1P2	2652	2652	270	273
LRRC53_-_74977869.23-P1P2	369	369	53	30
LRRC53_-_74978257.23-P1P2	2538	2538	261	228
LRRC55_+_56949464.23-P1P2	1027	1027	125	113
LRRC55_+_56949490.23-P1P2	1246	1246	144	143
LRRC55_+_56949884.23-P1P2	2521	2521	265	296
LRRC55_-_56949461.23-P1P2	888	888	63	113
LRRC55_-_56949500.23-P1P2	709	709	75	103
LRRC56_+_537753.23-P1P2	1175	1175	114	140
LRRC56_-_537533.23-P1P2	753	753	69	81
LRRC56_-_537552.23-P1P2	938	938	86	116
LRRC56_-_537565.23-P1P2	1538	1538	148	176
LRRC56_-_537592.23-P1P2	1486	1486	183	183
LRRC57_+_42840537.23-P1P2	1932	1932	190	264
LRRC57_+_42840896.23-P1P2	2014	2014	222	310
LRRC57_+_42840907.23-P1P2	577	577	52	73
LRRC57_+_42840959.23-P1P2	1365	1365	133	186
LRRC57_-_42840935.23-P1P2	255	255	38	17
LRRC58_+_120067704.23-P1P2	55	55	12	4
LRRC58_+_120067755.23-P1P2	1193	1193	131	120
LRRC58_+_120068122.23-P1P2	820	820	88	107
LRRC58_-_120067762.23-P1P2	1464	1464	168	204
LRRC58_-_120068149.23-P1P2	1220	1220	140	114
LRRC59_+_48469661.23-P2	1460	1460	180	205
LRRC59_+_48469826.23-P2	2546	2546	239	262
LRRC59_+_48474655.23-P1	1944	1944	171	169
LRRC59_+_48474795.23-P1	2013	2013	271	239
LRRC59_+_48474852.23-P1	2633	2633	323	303
LRRC59_-_48469629.23-P2	952	952	95	84
LRRC59_-_48469738.23-P2	1757	1757	214	197
LRRC59_-_48469832.23-P2	1227	1227	97	141
LRRC59_-_48474417.23-P1	2787	2787	293	274
LRRC59_-_48474438.23-P1	1191	1191	111	150
LRRC61_+_150020798.23-P1P2	1399	1399	135	173
LRRC61_+_150020808.23-P1P2	1474	1474	149	192
LRRC61_-_150020411.23-P1P2	0	0	0	0
LRRC61_-_150020491.23-P1P2	445	445	51	51
LRRC61_-_150020687.23-P1P2	1177	1177	120	111
LRRC63_+_46786132.23-P1P2	1277	1277	144	145
LRRC63_+_46786295.23-P1P2	1074	1074	77	95
LRRC63_-_46786099.23-P1P2	1974	1974	243	253
LRRC63_-_46786127.23-P1P2	873	873	106	137
LRRC63_-_46786137.23-P1P2	1805	1805	150	184
LRRC66_+_52883610.23-P1P2	2424	2424	221	355
LRRC66_+_52883738.23-P1P2	727	727	71	79
LRRC66_+_52884079.23-P1P2	1897	1897	206	190
LRRC66_+_52884106.23-P1P2	1397	1397	208	250
LRRC66_-_52883770.23-P1P2	4340	4340	461	460
LRRC69_+_92115235.23-P1P2	972	972	98	99
LRRC69_+_92115294.23-P1P2	1780	1780	189	208
LRRC69_+_92115326.23-P1P2	689	689	75	72
LRRC69_-_92115077.23-P1P2	1948	1948	216	233
LRRC69_-_92115313.23-P1P2	2715	2715	384	296
LRRC6_+_133687299.23-P1P2	972	972	96	86
LRRC6_+_133687364.23-P1P2	5	5	1	1
LRRC6_+_133687734.23-P1P2	36	36	3	3
LRRC6_+_133687743.23-P1P2	514	514	75	56
LRRC6_-_133687778.23-P1P2	1471	1471	149	146
LRRC70_+_61874661.23-P1P2	1284	1284	112	122
LRRC70_+_61874714.23-P1P2	307	307	29	53
LRRC70_+_61875072.23-P1P2	3768	3768	352	373
LRRC70_+_61875097.23-P1P2	1818	1818	218	192
LRRC70_-_61875126.23-P1P2	1420	1420	112	98
LRRC71_+_156890453.23-P1P2	2923	2923	295	361
LRRC71_+_156890456.23-P1P2	3282	3282	385	395
LRRC71_+_156890857.23-P1P2	934	934	60	77
LRRC71_-_156890447.23-P1P2	1052	1052	99	67
LRRC71_-_156890489.23-P1P2	474	474	41	48
LRRC72_+_16566503.23-P1P2	1548	1548	147	180
LRRC72_+_16566521.23-P1P2	2505	2505	272	223
LRRC72_+_16566647.23-P1P2	527	527	65	62
LRRC72_-_16566475.23-P1P2	2087	2087	226	244
LRRC72_-_16566879.23-P1P2	1382	1382	164	164
LRRC73_+_43477714.23-P1P2	3204	3204	337	414
LRRC73_-_43477780.23-P1P2	1177	1177	87	117
LRRC73_-_43478012.23-P1P2	913	913	121	132
LRRC73_-_43478096.23-P1P2	757	757	39	82
LRRC73_-_43478109.23-P1P2	2091	2091	247	274
LRRC7_+_70225998.23-ENST00000035383.5	2224	2224	225	252
LRRC7_+_70226050.23-ENST00000035383.5	1460	1460	113	155
LRRC7_+_70226070.23-ENST00000035383.5	757	757	85	87
LRRC7_-_70226163.23-ENST00000035383.5	5556	5556	632	593
LRRC7_-_70226361.23-ENST00000035383.5	1998	1998	222	197
LRRC8A_+_131644567.23-P1P2	2091	2091	159	204
LRRC8A_+_131644663.23-P1P2	2256	2256	285	269
LRRC8A_+_131644881.23-P1P2	1361	1361	113	184
LRRC8A_-_131644442.23-P1P2	1260	1260	130	116
LRRC8A_-_131644461.23-P1P2	1263	1263	113	110
LRRC8B_+_89990599.23-P1P2	1403	1403	142	187
LRRC8B_+_89990866.23-P1P2	2331	2331	155	276
LRRC8B_-_89990497.23-P1P2	1860	1860	182	181
LRRC8B_-_89990660.23-P1P2	1645	1645	189	191
LRRC8B_-_89990677.23-P1P2	2598	2598	274	310
LRRC8C_+_90099092.23-P1P2	2541	2541	257	269
LRRC8C_-_90098296.23-P1P2	3515	3515	358	377
LRRC8C_-_90098359.23-P1P2	231	231	34	31
LRRC8C_-_90098479.23-P1P2	1610	1610	134	135
LRRC8C_-_90098721.23-P1P2	517	517	70	62
LRRC8D_+_90286594.23-P1	1506	1506	122	146
LRRC8D_+_90286659.23-P1	925	925	110	83
LRRC8D_+_90309459.23-P2	2904	2904	278	305
LRRC8D_+_90309503.23-P2	29	29	1	6
LRRC8D_-_90287032.23-P1	1095	1095	97	95
LRRC8D_-_90287470.23-P1	845	845	140	140
LRRC8D_-_90287477.23-P1	1707	1707	150	179
LRRC8D_-_90309037.23-P2	686	686	55	96
LRRC8D_-_90309051.23-P2	1951	1951	220	278
LRRC8D_-_90309389.23-P2	775	775	120	80
LRRC8E_+_7953385.23-P1P2	353	353	33	45
LRRC8E_+_7953451.23-P1P2	11	11	9	1
LRRC8E_-_7953424.23-P1P2	1116	1116	101	150
LRRC8E_-_7953432.23-P1P2	2418	2418	164	224
LRRC8E_-_7953493.23-P1P2	178	178	26	33
LRRCC1_+_86019443.23-P1P2	362	362	26	52
LRRCC1_+_86019497.23-P1P2	243	243	36	34
LRRCC1_+_86019522.23-P1P2	9	9	0	3
LRRCC1_+_86019886.23-P1P2	596	596	106	59
LRRCC1_-_86019494.23-P1P2	1673	1673	211	212
LRRD1_+_91808307.23-P1P2	1968	1968	195	262
LRRD1_+_91808415.23-P1P2	963	963	131	155
LRRD1_-_91808367.23-P1P2	1596	1596	150	184
LRRD1_-_91808398.23-P1P2	1640	1640	187	150
LRRD1_-_91808409.23-P1P2	2114	2114	205	206
LRRFIP1_+_238600848.23-P1P2	1264	1264	155	131
LRRFIP1_+_238601326.23-P1P2	2183	2183	208	168
LRRFIP1_-_238601245.23-P1P2	1390	1390	181	161
LRRFIP1_-_238601299.23-P1P2	1440	1440	165	147
LRRFIP1_-_238601408.23-P1P2	1342	1342	143	114
LRRFIP2_+_37217737.23-P1P2	331	331	39	52
LRRFIP2_+_37217754.23-P1P2	2470	2470	268	208
LRRFIP2_-_37217379.23-P1P2	203	203	4	29
LRRFIP2_-_37217457.23-P1P2	2949	2949	299	363
LRRFIP2_-_37217815.23-P1P2	1898	1898	215	202
LRRIQ1_+_85430190.23-P1P2	1246	1246	91	101
LRRIQ1_+_85430473.23-P1P2	3736	3736	270	310
LRRIQ1_-_85430167.23-P1P2	2013	2013	210	237
LRRIQ1_-_85430185.23-P1P2	2820	2820	270	320
LRRIQ1_-_85430208.23-P1P2	215	215	25	28
LRRIQ3_+_74663623.23-P1P2	2104	2104	269	212
LRRIQ3_+_74663759.23-P1P2	1377	1377	149	119
LRRIQ3_+_74663801.23-P1P2	2808	2808	275	272
LRRIQ3_+_74663810.23-P1P2	54	54	7	6
LRRIQ3_-_74663852.23-P1P2	545	545	57	76
LRRIQ4_+_169540034.23-ENST00000340806.6	3074	3074	285	356
LRRIQ4_+_169540037.23-ENST00000340806.6	746	746	69	65
LRRIQ4_+_169540128.23-ENST00000340806.6	1745	1745	179	216
LRRIQ4_+_169540131.23-ENST00000340806.6	690	690	67	56
LRRIQ4_+_169540134.23-ENST00000340806.6	1587	1587	159	190
LRRK1_+_101459591.23-P1P2	1957	1957	226	251
LRRK1_+_101459594.23-P1P2	935	935	126	146
LRRK1_-_101459569.23-P1P2	1699	1699	195	205
LRRK1_-_101459969.23-P1P2	3406	3406	346	369
LRRK1_-_101459997.23-P1P2	966	966	114	90
LRRK2_+_40618843.23-P1P2	2999	2999	354	339
LRRK2_+_40618865.23-P1P2	1593	1593	154	164
LRRK2_+_40618871.23-P1P2	2946	2946	260	299
LRRK2_+_40619209.23-P1P2	795	795	72	79
LRRK2_+_40619340.23-P1P2	517	517	59	51
LRRN1_+_3841080.23-P1P2	321	321	65	38
LRRN1_+_3841546.23-P1P2	1237	1237	131	133
LRRN1_+_3841596.23-P1P2	1464	1464	209	200
LRRN1_-_3841156.23-P1P2	32	32	3	4
LRRN1_-_3841165.23-P1P2	809	809	89	73
LRRN2_+_204654688.23-P1P2	12	12	0	3
LRRN2_+_204654725.23-P1P2	202	202	23	18
LRRN2_+_204654806.23-P1P2	783	783	77	73
LRRN2_+_204654834.23-P1P2	1032	1032	115	123
LRRN2_-_204654646.23-P1P2	1485	1485	114	113
LRRN3_+_110731249.23-P1P2	2778	2778	266	305
LRRN3_+_110731641.23-P1P2	1970	1970	211	249
LRRN3_-_110731203.23-P1P2	1724	1724	157	226
LRRN3_-_110731230.23-P1P2	2547	2547	323	287
LRRN3_-_110731531.23-P1P2	2051	2051	202	181
LRRN4CL_+_62456892.23-P1P2	465	465	34	41
LRRN4CL_+_62456897.23-P1P2	1527	1527	117	138
LRRN4CL_+_62456965.23-P1P2	0	0	0	0
LRRN4CL_-_62456947.23-P1P2	684	684	90	81
LRRN4CL_-_62456978.23-P1P2	0	0	0	0
LRRN4_+_6034266.23-P1P2	1221	1221	140	163
LRRN4_-_6034211.23-P1P2	1924	1924	211	235
LRRN4_-_6034220.23-P1P2	980	980	96	103
LRRN4_-_6034230.23-P1P2	2795	2795	329	320
LRRN4_-_6034593.23-P1P2	349	349	36	67
LRRTM1_+_80531355.23-P1P2	1133	1133	133	118
LRRTM1_+_80531509.23-P1P2	1061	1061	100	95
LRRTM1_+_80531824.23-P1P2	414	414	30	69
LRRTM1_-_80531447.23-P1P2	827	827	80	125
LRRTM1_-_80531464.23-P1P2	2444	2444	244	261
LRRTM2_-_138210616.23-P1P2	2061	2061	245	278
LRRTM2_-_138210635.23-P1P2	2045	2045	210	195
LRRTM2_-_138210944.23-P1P2	2315	2315	248	266
LRRTM2_-_138211014.23-P1P2	6011	6011	486	596
LRRTM2_-_138211025.23-P1P2	716	716	55	75
LRRTM3_+_68685867.23-P1P2	2993	2993	362	363
LRRTM3_+_68686244.23-P1P2	356	356	41	53
LRRTM3_-_68685894.23-P1P2	586	586	55	81
LRRTM3_-_68686213.23-P1P2	3862	3862	343	384
LRRTM3_-_68686274.23-P1P2	2580	2580	233	311
LRRTM4_+_77749444.23-P1P2	921	921	99	123
LRRTM4_-_77749034.23-P1P2	2624	2624	276	318
LRRTM4_-_77749068.23-P1P2	846	846	114	132
LRRTM4_-_77749078.23-P1P2	1367	1367	121	161
LRRTM4_-_77749083.23-P1P2	930	930	75	96
LRSAM1_+_130213940.23-P1P2	926	926	133	127
LRSAM1_+_130214028.23-P1P2	1370	1370	176	139
LRSAM1_+_130214213.23-P1P2	1350	1350	138	168
LRSAM1_+_130214307.23-P1P2	2058	2058	212	216
LRSAM1_-_130213836.23-P1P2	1563	1563	193	207
LRTM1_+_54961863.23-P1P2	1258	1258	151	131
LRTM1_+_54962054.23-P1P2	1694	1694	172	146
LRTM1_-_54961925.23-P1P2	857	857	100	74
LRTM1_-_54962010.23-P1P2	1277	1277	127	132
LRTM1_-_54962015.23-P1P2	1929	1929	193	280
LRTM2_+_1929776.23-P1P2	2465	2465	284	297
LRTM2_+_1929800.23-P1P2	159	159	13	10
LRTM2_+_1930186.23-P1P2	0	0	0	0
LRTM2_-_1930162.23-P1P2	1338	1338	164	192
LRTM2_-_1930176.23-P1P2	941	941	96	117
LRTOMT_+_71791865.23-P1P2	2708	2708	278	307
LRTOMT_-_71791913.23-P1P2	2278	2278	255	319
LRTOMT_-_71791918.23-P1P2	2036	2036	195	234
LRTOMT_-_71791931.23-P1P2	311	311	41	30
LRTOMT_-_71791940.23-P1P2	3599	3599	358	351
LRWD1_+_102105444.23-P1P2	644	644	75	70
LRWD1_+_102105831.23-P1P2	165	165	15	7
LRWD1_-_102105440.23-P1P2	32	32	1	1
LRWD1_-_102105511.23-P1P2	1122	1122	101	85
LRWD1_-_102105821.23-P1P2	452	452	39	28
LSAMP_+_116163950.23-P1P2	1821	1821	159	206
LSAMP_+_116164304.23-P1P2	1090	1090	78	120
LSAMP_-_116163841.23-P1P2	1663	1663	149	168
LSAMP_-_116163921.23-P1P2	26	26	5	5
LSAMP_-_116163944.23-P1P2	1414	1414	159	199
LSG1_+_194392901.23-P1P2	1961	1961	185	195
LSG1_-_194392503.23-P1P2	632	632	74	102
LSG1_-_194392512.23-P1P2	1741	1741	175	222
LSG1_-_194392885.23-P1P2	2132	2132	243	291
LSG1_-_194392907.23-P1P2	3277	3277	268	295
LSM10_+_36863482.23-P1P2	2282	2282	223	215
LSM10_+_36863491.23-P1P2	1608	1608	145	196
LSM10_-_36863445.23-P1P2	1696	1696	181	179
LSM10_-_36863481.23-P1P2	3571	3571	368	359
LSM10_-_36863497.23-P1P2	1228	1228	199	251
LSM11_+_157170698.23-P1P2	1626	1626	135	146
LSM11_+_157170726.23-P1P2	3706	3706	406	385
LSM11_+_157171202.23-P1P2	3223	3223	391	411
LSM11_-_157171121.23-P1P2	1173	1173	97	91
LSM11_-_157171155.23-P1P2	1889	1889	198	222
LSM12_+_42143568.23-P1P2	1745	1745	158	162
LSM12_+_42143590.23-P1P2	3360	3360	368	392
LSM12_+_42143951.23-P1P2	1168	1168	128	126
LSM12_-_42143638.23-P1P2	0	0	0	0
LSM12_-_42144009.23-P1P2	1027	1027	122	128
LSM14A_+_34663856.23-P1P2	1861	1861	237	304
LSM14A_-_34663446.23-P1P2	1041	1041	71	125
LSM14A_-_34663474.23-P1P2	2321	2321	291	206
LSM14A_-_34663497.23-P1P2	1131	1131	106	117
LSM14A_-_34663555.23-P1P2	449	449	51	62
LSM14B_+_60697539.23-P1P2	1114	1114	76	122
LSM14B_+_60697984.23-P1P2	1136	1136	147	99
LSM14B_-_60697549.23-P1P2	909	909	156	200
LSM14B_-_60697582.23-P1P2	1108	1108	133	97
LSM14B_-_60697753.23-P1P2	1780	1780	248	175
LSM1_+_38034001.23-P1P2	687	687	86	52
LSM1_+_38034004.23-P1P2	1049	1049	86	100
LSM1_-_38033577.23-P1P2	1927	1927	215	221
LSM1_-_38033621.23-P1P2	1977	1977	189	188
LSM1_-_38033763.23-P1P2	920	920	64	84
LSM2_-_31774283.23-P1P2	1253	1253	161	163
LSM2_-_31774578.23-P1P2	2012	2012	130	151
LSM2_-_31774592.23-P1P2	2809	2809	166	127
LSM2_-_31774687.23-P1P2	1285	1285	63	82
LSM2_-_31774740.23-P1P2	2827	2827	285	292
LSM3_+_14220108.23-P1P2	1338	1338	130	86
LSM3_+_14220565.23-P1P2	3811	3811	406	408
LSM3_-_14220334.23-P1P2	353	353	31	26
LSM3_-_14220344.23-P1P2	2113	2113	269	263
LSM3_-_14220381.23-P1P2	2050	2050	191	186
LSM4_+_18433805.23-P1P2	1359	1359	116	92
LSM4_+_18433820.23-P1P2	2885	2885	150	157
LSM4_+_18433887.23-P1P2	2954	2954	272	338
LSM4_-_18433487.23-P1P2	927	927	94	93
LSM4_-_18433893.23-P1P2	2821	2821	243	249
LSM5_+_32534850.23-P2	2791	2791	370	386
LSM5_-_32529937.23-P1	1098	1098	52	87
LSM5_-_32529953.23-P1	5255	5255	512	517
LSM5_-_32529957.23-P1	1658	1658	146	118
LSM5_-_32529978.23-P1	2951	2951	166	220
LSM5_-_32530014.23-P1	519	519	35	56
LSM5_-_32534665.23-P2	1370	1370	157	165
LSM5_-_32534825.23-P2	1954	1954	130	149
LSM5_-_32534855.23-P2	2613	2613	310	297
LSM5_-_32534865.23-P2	3481	3481	377	371
LSM6_+_147096955.23-P1P2	3326	3326	235	233
LSM6_-_147096910.23-P1P2	1624	1624	68	70
LSM6_-_147096913.23-P1P2	2191	2191	82	70
LSM6_-_147096927.23-P1P2	1341	1341	79	85
LSM6_-_147096958.23-P1P2	2773	2773	169	184
LSM7_+_2328558.23-P1P2	2877	2877	240	291
LSM7_+_2328561.23-P1P2	3286	3286	197	243
LSM7_+_2328574.23-P1P2	1019	1019	57	107
LSM7_-_2328506.23-P1P2	1408	1408	108	119
LSM7_-_2328534.23-P1P2	3690	3690	328	305
LSMEM1_+_112121058.23-P1P2	5926	5926	568	630
LSMEM1_+_112121070.23-P1P2	627	627	55	50
LSMEM1_+_112121215.23-P1P2	824	824	84	124
LSMEM1_-_112121084.23-P1P2	2430	2430	266	274
LSMEM1_-_112121089.23-P1P2	1471	1471	197	180
LSMEM2_+_50316512.23-P1P2	2392	2392	318	252
LSMEM2_+_50316528.23-P1P2	2681	2681	216	246
LSMEM2_+_50316547.23-P1P2	1544	1544	185	197
LSMEM2_-_50316556.23-P1P2	1998	1998	191	240
LSMEM2_-_50316897.23-P1P2	850	850	96	83
LSP1_+_25591667.23-ENST00000599825.1	1281	1281	127	155
LSP1_+_25591856.23-ENST00000599825.1	2425	2425	304	299
LSP1_+_25592006.23-ENST00000599825.1	1996	1996	193	185
LSP1_-_25591470.23-ENST00000599825.1	2121	2121	225	171
LSP1_-_25591476.23-ENST00000599825.1	2229	2229	201	210
LSR_+_35739595.23-P1P2	1684	1684	143	137
LSR_+_35739620.23-P1P2	1199	1199	116	118
LSR_+_35739633.23-P1P2	1986	1986	188	208
LSR_-_35739956.23-P1P2	1287	1287	139	132
LSR_-_35740286.23-P1P2	2068	2068	190	227
LSS_+_47648301.23-P1P2	1298	1298	182	149
LSS_+_47648648.23-P1P2	1461	1461	138	170
LSS_+_47648683.23-P1P2	765	765	85	77
LSS_+_47648696.23-P1P2	1521	1521	171	145
LSS_-_47648468.23-P1P2	4423	4423	628	563
LST1_+_31554037.23-P1	2807	2807	305	287
LST1_+_31554051.23-P1	1306	1306	134	186
LST1_+_31554258.23-P1	3557	3557	371	392
LST1_+_31555046.23-P2	1497	1497	171	173
LST1_+_31555054.23-P2	1198	1198	116	86
LST1_+_31555066.23-P2	575	575	72	46
LST1_+_31555390.23-P2	3743	3743	303	354
LST1_-_31554050.23-P1	0	0	0	2
LST1_-_31554414.23-P1	1133	1133	105	134
LST1_-_31555225.23-P2	1000	1000	122	121
LTA4H_+_96429127.23-P1P2	2518	2518	281	267
LTA4H_-_96428948.23-P1P2	948	948	105	110
LTA4H_-_96428968.23-P1P2	1054	1054	134	98
LTA4H_-_96429091.23-P1P2	2734	2734	261	251
LTA4H_-_96429293.23-P1P2	438	438	49	57
LTA_+_31540068.23-P1P2	2240	2240	237	242
LTA_+_31540111.23-P1P2	692	692	58	61
LTA_+_31540542.23-P1P2	1154	1154	135	132
LTA_-_31540065.23-P1P2	2918	2918	354	331
LTA_-_31540552.23-P1P2	347	347	38	31
LTB4R2_+_24779396.23-P1P2	1233	1233	121	170
LTB4R2_+_24779820.23-P1P2	630	630	60	38
LTB4R2_+_24779849.23-P1P2	281	281	31	24
LTB4R2_-_24779738.23-P1P2	348	348	40	41
LTB4R2_-_24779795.23-P1P2	1746	1746	233	187
LTB4R_+_24780722.23-P1P2	695	695	65	73
LTB4R_+_24780741.23-P1P2	1446	1446	203	231
LTB4R_+_24780758.23-P1P2	1928	1928	184	220
LTB4R_+_24780770.23-P1P2	881	881	93	87
LTB4R_-_24781115.23-P1P2	1752	1752	144	145
LTBP1_+_33359669.23-P1P2	492	492	53	51
LTBP1_+_33359718.23-P1P2	2269	2269	234	225
LTBP1_+_33360095.23-P1P2	3029	3029	323	299
LTBP1_+_33360098.23-P1P2	2936	2936	305	316
LTBP1_-_33359699.23-P1P2	3237	3237	311	348
LTBP2_+_75078511.23-P1P2	1	1	0	0
LTBP2_+_75078524.23-P1P2	3468	3468	282	249
LTBP2_+_75078877.23-P1P2	670	670	59	73
LTBP2_-_75078916.23-P1P2	1709	1709	203	309
LTBP2_-_75078927.23-P1P2	1855	1855	172	183
LTBP3_+_65325300.23-P1P2	1541	1541	196	203
LTBP3_-_65325504.23-P1P2	1021	1021	105	116
LTBP3_-_65325688.23-P1P2	3074	3074	337	289
LTBP3_-_65325704.23-P1P2	1903	1903	271	245
LTBP3_-_65325707.23-P1P2	1646	1646	180	219
LTBP4_+_41107761.23-P1	1016	1016	91	88
LTBP4_+_41120130.23-P2	1671	1671	183	165
LTBP4_+_41120293.23-P2	1959	1959	197	177
LTBP4_+_41120467.23-P2	2790	2790	278	277
LTBP4_-_41107296.23-P1	2096	2096	200	269
LTBP4_-_41107300.23-P1	1069	1069	145	135
LTBP4_-_41107332.23-P1	1272	1272	122	119
LTBP4_-_41107672.23-P1	1974	1974	163	180
LTBP4_-_41120429.23-P2	1225	1225	150	183
LTBP4_-_41120454.23-P2	1407	1407	176	199
LTBR_+_6493345.23-P1P2	1805	1805	216	186
LTBR_+_6493404.23-P1P2	1834	1834	200	210
LTBR_+_6493709.23-P1P2	1829	1829	154	179
LTBR_+_6493756.23-P1P2	2998	2998	292	333
LTBR_-_6493789.23-P1P2	1876	1876	219	166
LTB_+_31549720.23-P1P2	2435	2435	226	252
LTB_+_31550149.23-P1P2	712	712	93	76
LTB_-_31549821.23-P1P2	2173	2173	214	201
LTB_-_31549964.23-P1P2	2036	2036	226	190
LTB_-_31550141.23-P1P2	1500	1500	134	160
LTC4S_+_179221418.23-P1P2	1481	1481	105	141
LTC4S_+_179221448.23-P1P2	917	917	93	99
LTC4S_-_179221023.23-P1P2	1974	1974	194	179
LTC4S_-_179221076.23-P1P2	2712	2712	370	381
LTC4S_-_179221093.23-P1P2	1623	1623	213	175
LTF_-_46505940.23-P1P2	874	874	103	101
LTF_-_46506319.23-P1P2	3104	3104	313	385
LTF_-_46506342.23-P1P2	2162	2162	210	206
LTF_-_46506380.23-P1P2	2023	2023	230	224
LTF_-_46506390.23-P1P2	1904	1904	159	196
LTK_+_41805579.23-P1P2	983	983	92	123
LTK_+_41805774.23-P1P2	1480	1480	146	147
LTK_+_41806006.23-P1P2	1241	1241	126	150
LTK_+_41806026.23-P1P2	1659	1659	192	233
LTK_-_41806018.23-P1P2	1522	1522	184	230
LTN1_+_30365073.23-P1P2	1336	1336	104	85
LTN1_+_30365118.23-P1P2	2086	2086	177	179
LTN1_+_30365122.23-P1P2	3540	3540	297	365
LTN1_-_30364718.23-P1P2	1393	1393	125	141
LTN1_-_30365165.23-P1P2	2426	2426	211	256
LTV1_+_144164529.23-P1P2	1566	1566	170	130
LTV1_+_144164541.23-P1P2	2528	2528	223	222
LTV1_+_144164552.23-P1P2	2813	2813	251	329
LTV1_+_144164581.23-P1P2	815	815	91	99
LTV1_-_144164498.23-P1P2	2814	2814	262	267
LUC7L2_+_139026096.23-P2	755	755	75	82
LUC7L2_+_139026137.23-P2	659	659	97	72
LUC7L2_+_139044739.23-P1	0	0	0	0
LUC7L2_-_139026103.23-P2	3121	3121	284	314
LUC7L2_-_139026512.23-P2	1061	1061	81	135
LUC7L2_-_139026539.23-P2	565	565	61	60
LUC7L2_-_139044686.23-P1	0	0	0	0
LUC7L2_-_139044690.23-P1	0	0	0	0
LUC7L2_-_139045053.23-P1	0	0	0	0
LUC7L2_-_139045084.23-P1	0	0	0	0
LUC7L3_+_48797034.23-P1P2	1023	1023	57	116
LUC7L3_-_48796986.23-P1P2	743	743	88	114
LUC7L3_-_48796990.23-P1P2	598	598	68	63
LUC7L3_-_48797022.23-P1P2	2137	2137	199	275
LUC7L3_-_48797176.23-P1P2	1874	1874	152	187
LUC7L_+_279263.23-P1P2	1341	1341	165	111
LUC7L_+_279291.23-P1P2	0	0	0	0
LUC7L_-_279036.23-P1P2	2704	2704	245	196
LUC7L_-_279352.23-P1P2	292	292	31	32
LUC7L_-_279394.23-P1P2	1933	1933	189	181
LUM_+_91504828.23-P1P2	5686	5686	472	486
LUM_+_91505173.23-P1P2	3780	3780	397	388
LUM_+_91505233.23-P1P2	2176	2176	190	274
LUM_+_91505236.23-P1P2	2890	2890	324	388
LUM_-_91505224.23-P1P2	304	304	54	53
LURAP1L_-_12775012.23-P1P2	1430	1430	109	152
LURAP1L_-_12775046.23-P1P2	1841	1841	141	188
LURAP1L_-_12775275.23-P1P2	2211	2211	230	303
LURAP1L_-_12775306.23-P1P2	1535	1535	151	147
LURAP1L_-_12775502.23-P1P2	3049	3049	344	328
LURAP1_+_46669076.23-P1P2	0	0	0	0
LURAP1_+_46669094.23-P1P2	450	450	46	64
LURAP1_+_46669330.23-P1P2	248	248	19	36
LURAP1_-_46669175.23-P1P2	454	454	59	59
LURAP1_-_46669219.23-P1P2	2595	2595	230	192
LUZP1_+_23495114.23-P1P2	1639	1639	172	177
LUZP1_+_23495170.23-P1P2	1243	1243	154	122
LUZP1_+_23495239.23-P1P2	3892	3892	396	398
LUZP1_+_23495242.23-P1P2	2320	2320	224	229
LUZP1_+_23495300.23-P1P2	1473	1473	123	160
LUZP2_+_24518631.23-P1P2	769	769	90	96
LUZP2_+_24518663.23-P1P2	164	164	13	23
LUZP2_+_24519020.23-P1P2	2311	2311	217	289
LUZP2_-_24518572.23-P1P2	1237	1237	168	150
LUZP2_-_24518697.23-P1P2	805	805	65	89
LUZP4_+_114524292.23-P1P2	1021	1021	111	161
LUZP4_+_114524748.23-P1P2	5563	5563	464	459
LUZP4_-_114524297.23-P1P2	3016	3016	312	262
LUZP4_-_114524306.23-P1P2	866	866	105	108
LUZP4_-_114524321.23-P1P2	1092	1092	117	92
LUZP6_+_135612802.23-P1P2	1142	1142	98	120
LUZP6_+_135612826.23-P1P2	2415	2415	218	318
LUZP6_+_135613212.23-P1P2	925	925	105	138
LUZP6_+_135613237.23-P1P2	1969	1969	202	218
LUZP6_-_135612750.23-P1P2	1890	1890	198	184
LXN_+_158390137.23-P1P2	1381	1381	142	150
LXN_+_158390491.23-P1P2	1996	1996	218	234
LXN_-_158389800.23-P1P2	2582	2582	235	281
LXN_-_158390032.23-P1P2	2105	2105	178	248
LXN_-_158390088.23-P1P2	1080	1080	103	113
LY6D_+_143867329.23-P1P2	362	362	44	27
LY6D_-_143867341.23-P1P2	2271	2271	242	268
LY6D_-_143867482.23-P1P2	2489	2489	284	349
LY6D_-_143867515.23-P1P2	1183	1183	128	128
LY6D_-_143867903.23-P1P2	2374	2374	276	262
LY6E_+_144100199.23-P1P2	1325	1325	97	141
LY6E_+_144100374.23-P1P2	818	818	79	89
LY6E_-_144100014.23-P1P2	0	0	0	0
LY6E_-_144100326.23-P1P2	3388	3388	430	471
LY6E_-_144100394.23-P1P2	613	613	58	76
LY6G5B_+_31636408.23-P1P2	2436	2436	290	283
LY6G5B_+_31636412.23-P1P2	1041	1041	125	131
LY6G5B_+_31636423.23-P1P2	2340	2340	242	319
LY6G5B_+_31636824.23-P1P2	1704	1704	212	206
LY6G5B_+_31636845.23-P1P2	1582	1582	144	193
LY6G5C_+_31649218.23-P1P2	1455	1455	190	188
LY6G5C_-_31648807.23-P1P2	894	894	89	115
LY6G5C_-_31649216.23-P1P2	611	611	64	59
LY6G5C_-_31649226.23-P1P2	1513	1513	174	177
LY6G5C_-_31649246.23-P1P2	3271	3271	333	385
LY6G6C_-_31689039.23-P1P2	4259	4259	463	402
LY6G6C_-_31689253.23-P1P2	2289	2289	237	248
LY6G6C_-_31689433.23-P1P2	1264	1264	124	171
LY6G6C_-_31689448.23-P1P2	1939	1939	187	219
LY6G6C_-_31689478.23-P1P2	1770	1770	167	203
LY6G6D_+_31683341.23-P1P2	1604	1604	166	195
LY6G6D_-_31683122.23-P1P2	1635	1635	190	197
LY6G6D_-_31683192.23-P1P2	1923	1923	247	201
LY6G6D_-_31683195.23-P1P2	2153	2153	214	274
LY6G6D_-_31683548.23-P1P2	2158	2158	244	217
LY6G6F_+_31674680.23-P1P2	2322	2322	248	269
LY6G6F_+_31674703.23-P1P2	1579	1579	140	171
LY6G6F_+_31674866.23-P1P2	1324	1324	109	141
LY6G6F_-_31674670.23-P1P2	610	610	68	64
LY6G6F_-_31674901.23-P1P2	2084	2084	197	205
LY6H_+_144241251.23-P1P2	763	763	119	106
LY6H_+_144241671.23-P1P2	1547	1547	155	171
LY6H_-_144241360.23-P1P2	765	765	104	94
LY6H_-_144241623.23-P1P2	1732	1732	234	215
LY6H_-_144241702.23-P1P2	1680	1680	163	152
LY6K_+_143781569.23-P1P2	3513	3513	323	405
LY6K_+_143781933.23-P1P2	1871	1871	195	237
LY6K_-_143781526.23-P1P2	1521	1521	128	167
LY6K_-_143781561.23-P1P2	240	240	20	22
LY6K_-_143781930.23-P1P2	536	536	75	66
LY75-CD302_+_160760826.23-P1P2	0	0	0	0
LY75-CD302_+_160761177.23-P1P2	0	0	0	0
LY75-CD302_+_160761279.23-P1P2	0	0	0	0
LY75-CD302_+_160761696.23-P1P2	0	0	0	0
LY75-CD302_-_160760837.23-P1P2	0	0	0	0
LY75_+_160760826.23-P1P2	4195	4195	336	379
LY75_+_160761177.23-P1P2	855	855	101	125
LY75_+_160761279.23-P1P2	2806	2806	284	315
LY75_+_160761696.23-P1P2	1563	1563	194	157
LY75_-_160760837.23-P1P2	3270	3270	383	410
LY86_+_6588962.23-P1P2	374	374	44	37
LY86_+_6589149.23-P1P2	1132	1132	126	138
LY86_+_6589356.23-P1P2	1765	1765	137	187
LY86_-_6588974.23-P1P2	1904	1904	203	254
LY86_-_6589076.23-P1P2	2124	2124	247	206
LY96_+_74903948.23-P1P2	434	434	68	83
LY96_+_74903968.23-P1P2	594	594	72	58
LY96_+_74904029.23-P1P2	1494	1494	109	136
LY96_+_74904116.23-P1P2	1588	1588	172	173
LY96_-_74903941.23-P1P2	1227	1227	98	137
LY9_+_160766013.23-P1P2	1995	1995	175	253
LY9_+_160766107.23-P1P2	1212	1212	101	159
LY9_-_160766010.23-P1P2	2028	2028	211	198
LY9_-_160766018.23-P1P2	1668	1668	194	213
LY9_-_160766042.23-P1P2	1321	1321	100	148
LYAR_+_4291409.23-P1P2	1130	1130	92	94
LYAR_+_4291425.23-P1P2	1353	1353	141	153
LYAR_+_4291835.23-P1P2	1566	1566	128	168
LYAR_+_4291848.23-P1P2	3079	3079	294	345
LYAR_-_4291505.23-P1P2	1899	1899	185	163
LYG1_+_99917446.23-P1P2	5317	5317	561	499
LYG1_+_99917475.23-P1P2	2342	2342	271	288
LYG1_+_99917494.23-P1P2	1437	1437	152	206
LYG1_+_99917511.23-P1P2	1072	1072	78	137
LYG1_-_99917681.23-P1P2	676	676	62	96
LYG2_+_99870668.23-ENST00000409238.1	1432	1432	195	149
LYG2_+_99871101.23-ENST00000333017.2	1474	1474	156	255
LYG2_+_99871105.23-ENST00000333017.2	2569	2569	228	258
LYG2_+_99871301.23-ENST00000333017.2	1436	1436	185	162
LYG2_+_99871510.23-ENST00000333017.2	2328	2328	267	275
LYG2_-_99870688.23-ENST00000409238.1	1740	1740	188	199
LYG2_-_99870712.23-ENST00000409238.1	3766	3766	372	407
LYG2_-_99870715.23-ENST00000409238.1	1300	1300	159	180
LYG2_-_99870727.23-ENST00000409238.1	1778	1778	212	179
LYG2_-_99871327.23-ENST00000333017.2	1892	1892	192	160
LYL1_+_13213231.23-P1P2	1249	1249	119	137
LYL1_+_13213616.23-P1P2	1743	1743	169	173
LYL1_+_13213681.23-P1P2	56	56	7	7
LYL1_-_13213457.23-P1P2	748	748	72	78
LYL1_-_13213672.23-P1P2	1250	1250	105	116
LYNX1_+_143858278.23-P1P2	1549	1549	146	142
LYNX1_+_143858593.23-P1P2	315	315	38	33
LYNX1_+_143858639.23-P1P2	666	666	101	102
LYNX1_-_143858571.23-P1P2	216	216	29	49
LYNX1_-_143858610.23-P1P2	1750	1750	171	189
LYN_+_56792380.23-P1P2	306	306	26	19
LYN_+_56792447.23-P1P2	3953	3953	429	466
LYN_+_56792814.23-P1P2	3144	3144	252	310
LYN_+_56792854.23-P1P2	1983	1983	206	233
LYN_-_56792769.23-P1P2	1431	1431	138	154
LYPD1_+_133427436.23-P1	1978	1978	159	212
LYPD1_+_133427749.23-P1	1395	1395	90	92
LYPD1_+_133428625.23-P2	2052	2052	193	203
LYPD1_+_133428677.23-P2	221	221	4	25
LYPD1_+_133429074.23-P2	3286	3286	297	346
LYPD1_-_133427323.23-P1	991	991	97	98
LYPD1_-_133427548.23-P1	925	925	100	106
LYPD1_-_133427761.23-P1	330	330	21	39
LYPD1_-_133428688.23-P2	1327	1327	167	123
LYPD1_-_133429049.23-P2	885	885	114	111
LYPD2_+_143833485.23-P1P2	291	291	29	48
LYPD2_+_143833654.23-P1P2	1571	1571	215	206
LYPD2_+_143833898.23-P1P2	352	352	30	33
LYPD2_-_143833767.23-P1P2	223	223	9	28
LYPD2_-_143833940.23-P1P2	91	91	14	7
LYPD3_+_43969493.23-P1P2	541	541	69	64
LYPD3_+_43969749.23-P1P2	3673	3673	454	417
LYPD3_+_43969764.23-P1P2	3589	3589	318	413
LYPD3_-_43969389.23-P1P2	1677	1677	200	184
LYPD3_-_43969691.23-P1P2	511	511	84	55
LYPD4_-_42348288.23-P1P2	2047	2047	172	226
LYPD4_-_42348300.23-P1P2	2114	2114	252	237
LYPD4_-_42348696.23-P1P2	729	729	43	116
LYPD4_-_42348706.23-P1P2	1685	1685	175	142
LYPD4_-_42348738.23-P1P2	986	986	136	127
LYPD5_+_44306559.23-P2	704	704	96	103
LYPD5_+_44306563.23-P2	1988	1988	233	241
LYPD5_+_44306579.23-P2	1653	1653	170	144
LYPD5_+_44306592.23-P2	2889	2889	313	383
LYPD5_+_44324680.23-P1	563	563	68	68
LYPD5_+_44324716.23-P1	490	490	50	81
LYPD5_+_44324738.23-P1	2181	2181	331	241
LYPD5_-_44306210.23-P2	1192	1192	93	121
LYPD5_-_44324708.23-P1	3789	3789	443	429
LYPD5_-_44324791.23-P1	972	972	118	132
LYPD6B_+_149895272.23-P1P2	1616	1616	184	177
LYPD6B_+_149895422.23-P1P2	221	221	15	32
LYPD6B_-_149895300.23-P1P2	835	835	88	87
LYPD6B_-_149895648.23-P1P2	2768	2768	306	239
LYPD6B_-_149895662.23-P1P2	1878	1878	190	216
LYPD6_+_150186522.23-P1P2	368	368	41	46
LYPD6_+_150187088.23-P1P2	1231	1231	136	111
LYPD6_-_150186691.23-P1P2	1065	1065	101	145
LYPD6_-_150186722.23-P1P2	310	310	29	40
LYPD6_-_150187460.23-P1P2	1790	1790	191	170
LYPD8_+_248903119.23-ENST00000590317.1	2226	2226	237	248
LYPD8_-_248902720.23-ENST00000590317.1	2345	2345	236	244
LYPD8_-_248902851.23-ENST00000590317.1	752	752	90	90
LYPD8_-_248902938.23-ENST00000590317.1	1274	1274	98	129
LYPD8_-_248903113.23-ENST00000590317.1	1349	1349	129	119
LYPLA1_+_55014046.23-P1P2	2630	2630	283	398
LYPLA1_-_55014034.23-P1P2	3304	3304	411	420
LYPLA1_-_55014140.23-P1P2	1706	1706	152	168
LYPLA1_-_55014267.23-P1P2	1717	1717	159	189
LYPLA1_-_55014321.23-P1P2	1569	1569	203	190
LYPLA2_+_24117726.23-P1P2	1328	1328	142	114
LYPLA2_+_24118061.23-P1P2	619	619	49	70
LYPLA2_-_24117646.23-P1P2	1196	1196	91	85
LYPLA2_-_24117754.23-P1P2	1888	1888	252	183
LYPLA2_-_24118115.23-P1P2	1196	1196	151	110
LYPLAL1_-_219347200.23-P1P2	1502	1502	179	134
LYPLAL1_-_219347223.23-P1P2	542	542	58	76
LYPLAL1_-_219347235.23-P1P2	310	310	22	28
LYPLAL1_-_219347288.23-P1P2	2999	2999	284	279
LYPLAL1_-_219347474.23-P1P2	2818	2818	270	339
LYRM1_+_20912091.23-P1P2	2647	2647	285	332
LYRM1_+_20912104.23-P1P2	1288	1288	119	147
LYRM1_+_20912159.23-P1P2	1251	1251	155	96
LYRM1_+_20912558.23-P1P2	1730	1730	168	260
LYRM1_-_20912124.23-P1P2	1766	1766	286	257
LYRM2_+_90348217.23-P1P2	730	730	107	85
LYRM2_+_90348431.23-P1P2	1204	1204	165	166
LYRM2_+_90348448.23-P1P2	940	940	109	106
LYRM2_-_90348003.23-P1P2	1793	1793	204	218
LYRM2_-_90348277.23-P1P2	2537	2537	218	311
LYRM4_+_5260486.23-P1P2	1704	1704	158	184
LYRM4_+_5260749.23-P1P2	551	551	71	54
LYRM4_-_5260892.23-P1P2	1614	1614	173	204
LYRM4_-_5260927.23-P1P2	448	448	38	28
LYRM4_-_5260958.23-P1P2	1891	1891	276	265
LYRM5_-_25348220.23-P1P2	1767	1767	216	201
LYRM5_-_25348227.23-P1P2	2057	2057	234	249
LYRM5_-_25348238.23-P1P2	2796	2796	287	366
LYRM5_-_25348244.23-P1P2	2350	2350	227	273
LYRM5_-_25348578.23-P1P2	1532	1532	174	184
LYRM7_+_130506696.23-P1P2	777	777	91	83
LYRM7_-_130506689.23-P1P2	1673	1673	195	149
LYRM7_-_130506722.23-P1P2	2495	2495	263	245
LYRM7_-_130506739.23-P1P2	2109	2109	211	182
LYRM7_-_130507086.23-P1P2	2547	2547	255	210
LYRM9_+_26219955.23-P1P2	0	0	0	1
LYRM9_+_26220270.23-P1P2	1928	1928	191	255
LYRM9_-_26220035.23-P1P2	2484	2484	275	314
LYRM9_-_26220167.23-P1P2	1771	1771	178	189
LYRM9_-_26220368.23-P1P2	1520	1520	152	180
LYSMD1_+_151137936.23-P1P2	1562	1562	188	166
LYSMD1_+_151137955.23-P1P2	1821	1821	203	192
LYSMD1_+_151138316.23-P1P2	2128	2128	247	191
LYSMD1_+_151138327.23-P1P2	1221	1221	111	143
LYSMD1_-_151138345.23-P1P2	2505	2505	287	272
LYSMD2_+_52029399.23-P1P2	1114	1114	107	132
LYSMD2_+_52029815.23-P1P2	2638	2638	222	380
LYSMD2_+_52029836.23-P1P2	1179	1179	134	160
LYSMD2_+_52030314.23-P1P2	393	393	13	56
LYSMD2_-_52029821.23-P1P2	1603	1603	179	168
LYSMD3_+_89825189.23-P1P2	2135	2135	197	237
LYSMD3_+_89825317.23-P1P2	1094	1094	121	111
LYSMD3_+_89825387.23-P1P2	1704	1704	179	198
LYSMD3_+_89825390.23-P1P2	1562	1562	194	227
LYSMD3_-_89825343.23-P1P2	1254	1254	117	122
LYSMD4_+_100273218.23-P1P2	2080	2080	221	204
LYSMD4_+_100273526.23-P1P2	2383	2383	197	333
LYSMD4_-_100273191.23-P1P2	0	0	0	0
LYSMD4_-_100273194.23-P1P2	841	841	96	66
LYSMD4_-_100273248.23-P1P2	1116	1116	129	113
LYST_+_236029789.23-P1P2	1869	1869	240	223
LYST_+_236029792.23-P1P2	2029	2029	239	228
LYST_+_236030135.23-P1P2	1742	1742	300	275
LYST_-_236029752.23-P1P2	1066	1066	135	139
LYST_-_236029758.23-P1P2	1322	1322	135	148
LYVE1_+_10590119.23-P1P2	501	501	49	50
LYVE1_-_10590118.23-P1P2	876	876	106	89
LYVE1_-_10590137.23-P1P2	1633	1633	126	181
LYVE1_-_10590160.23-P1P2	370	370	36	30
LYVE1_-_10590174.23-P1P2	3348	3348	325	327
LYZL1_-_29578131.23-P1P2	2639	2639	288	272
LYZL1_-_29578195.23-P1P2	57	57	14	3
LYZL1_-_29578257.23-P1P2	1926	1926	231	184
LYZL1_-_29578286.23-P1P2	4440	4440	395	445
LYZL1_-_29578292.23-P1P2	1907	1907	162	165
LYZL2_+_30918370.23-P1P2	1386	1386	137	169
LYZL2_+_30918376.23-P1P2	1063	1063	113	118
LYZL2_+_30918468.23-P1P2	1126	1126	122	122
LYZL2_-_30918362.23-P1P2	1436	1436	161	166
LYZL2_-_30918486.23-P1P2	2228	2228	303	241
LYZL4_+_42451651.23-P1P2	1631	1631	195	202
LYZL4_+_42451888.23-P1P2	2051	2051	176	211
LYZL4_+_42452013.23-P1P2	2951	2951	254	346
LYZL4_+_42452026.23-P1P2	1758	1758	206	223
LYZL4_+_42452060.23-P1P2	1769	1769	214	237
LYZL6_+_34270328.23-P1P2	1313	1313	154	151
LYZL6_+_34270667.23-P1P2	384	384	42	45
LYZL6_+_34270672.23-P1P2	3993	3993	496	499
LYZL6_-_34270641.23-P1P2	1419	1419	104	171
LYZL6_-_34270655.23-P1P2	1146	1146	148	59
LYZ_+_69742152.23-P1P2	1996	1996	232	239
LYZ_-_69742194.23-P1P2	697	697	38	78
LYZ_-_69742245.23-P1P2	1246	1246	111	90
LYZ_-_69742379.23-P1P2	979	979	84	86
LYZ_-_69742515.23-P1P2	543	543	67	55
LZIC_+_10002555.23-P1P2	253	253	6	45
LZIC_+_10003267.23-P1P2	1738	1738	185	216
LZIC_+_10003367.23-P1P2	0	0	0	0
LZIC_+_10003405.23-P1P2	760	760	80	87
LZIC_-_10003072.23-P1P2	1758	1758	227	168
LZTFL1_+_45883189.23-P1P2	94	94	8	10
LZTFL1_+_45883192.23-P1P2	886	886	92	88
LZTFL1_+_45883553.23-P1P2	1082	1082	150	115
LZTFL1_+_45883606.23-P1P2	1164	1164	105	116
LZTFL1_-_45883559.23-P1P2	2068	2068	235	274
LZTR1_+_21336615.23-P1P2	598	598	89	57
LZTR1_-_21336611.23-P1P2	2179	2179	183	199
LZTR1_-_21336663.23-P1P2	3227	3227	375	343
LZTR1_-_21336673.23-P1P2	1042	1042	114	68
LZTR1_-_21337026.23-P1P2	1741	1741	126	203
LZTS1_+_20161054.23-P1P2	1653	1653	164	159
LZTS1_+_20161074.23-P1P2	2398	2398	267	288
LZTS1_+_20161434.23-P1P2	1215	1215	154	185
LZTS1_-_20161051.23-P1P2	1026	1026	114	96
LZTS1_-_20161405.23-P1P2	1242	1242	166	168
LZTS2_+_102759798.23-P1	982	982	94	120
LZTS2_+_102759981.23-P1	2627	2627	257	383
LZTS2_+_102759997.23-P1	1407	1407	202	157
LZTS2_-_102756895.23-P2	3755	3755	347	365
LZTS2_-_102756907.23-P2	3998	3998	449	558
LZTS2_-_102757081.23-P2	1317	1317	127	123
LZTS2_-_102757304.23-P2	929	929	91	96
LZTS2_-_102757319.23-P2	1507	1507	156	226
LZTS2_-_102759590.23-P1	1342	1342	199	197
LZTS2_-_102760011.23-P1	1609	1609	163	141
LZTS3_+_3153970.23-P1P2	1153	1153	117	160
LZTS3_-_3153854.23-P1P2	1348	1348	135	109
LZTS3_-_3154118.23-P1P2	1919	1919	178	189
LZTS3_-_3154138.23-P1P2	937	937	91	87
LZTS3_-_3154184.23-P1P2	1253	1253	121	160
M1AP_+_74875070.23-P1P2	290	290	18	31
M1AP_+_74875385.23-P1P2	660	660	78	40
M1AP_+_74875419.23-P1P2	1698	1698	148	142
M1AP_+_74875425.23-P1P2	1388	1388	169	145
M1AP_-_74875400.23-P1P2	1278	1278	135	118
M6PR_+_9101865.23-P1P2	729	729	91	113
M6PR_+_9102204.23-P1P2	1272	1272	119	98
M6PR_+_9102212.23-P1P2	2649	2649	290	306
M6PR_+_9102222.23-P1P2	2141	2141	186	219
M6PR_-_9102165.23-P1P2	1178	1178	150	143
MAATS1_+_119421842.23-P1P2	885	885	129	117
MAATS1_+_119421906.23-P1P2	925	925	115	103
MAATS1_+_119421961.23-P1P2	2411	2411	242	233
MAATS1_+_119422090.23-P1P2	1998	1998	185	205
MAATS1_+_119422190.23-P1P2	1496	1496	126	128
MAB21L1_+_36050403.23-P1P2	2127	2127	229	252
MAB21L1_-_36050336.23-P1P2	4481	4481	434	539
MAB21L1_-_36050361.23-P1P2	1056	1056	119	103
MAB21L1_-_36050364.23-P1P2	2059	2059	173	236
MAB21L1_-_36050392.23-P1P2	1162	1162	115	173
MAB21L2_+_151503298.23-P1P2	1913	1913	211	172
MAB21L2_+_151503656.23-P1P2	1869	1869	203	219
MAB21L2_-_151503160.23-P1P2	1168	1168	141	146
MAB21L2_-_151503204.23-P1P2	248	248	36	20
MAB21L2_-_151503544.23-P1P2	690	690	84	69
MAB21L3_+_116654455.23-P1P2	1372	1372	149	161
MAB21L3_-_116654050.23-P1P2	1693	1693	172	167
MAB21L3_-_116654068.23-P1P2	1519	1519	200	172
MAB21L3_-_116654078.23-P1P2	2183	2183	297	319
MAB21L3_-_116654095.23-P1P2	2388	2388	266	272
MACC1_+_20256641.23-P1P2	1393	1393	122	138
MACC1_+_20256988.23-P1P2	2272	2272	194	184
MACC1_+_20256994.23-P1P2	1247	1247	123	125
MACC1_+_20257021.23-P1P2	2844	2844	345	317
MACC1_-_20256997.23-P1P2	647	647	51	56
MACF1_+_39571079.23-P1P2	1444	1444	148	160
MACF1_-_39571124.23-P1P2	1144	1144	170	167
MACF1_-_39571129.23-P1P2	1201	1201	138	108
MACF1_-_39571394.23-P1P2	1103	1103	99	113
MACF1_-_39571464.23-P1P2	2214	2214	245	270
MACROD1_+_63933147.23-P1P2	3827	3827	336	375
MACROD1_+_63933177.23-P1P2	1446	1446	142	162
MACROD1_+_63933532.23-P1P2	2006	2006	253	221
MACROD1_-_63933129.23-P1P2	653	653	60	43
MACROD1_-_63933574.23-P1P2	1577	1577	136	152
MACROD2_+_13976580.23-P1P2	2070	2070	283	208
MACROD2_+_13976584.23-P1P2	2406	2406	209	292
MACROD2_+_13976645.23-P1P2	2097	2097	278	298
MACROD2_-_13976166.23-P1P2	956	956	93	128
MACROD2_-_13976174.23-P1P2	68	68	2	15
MAD1L1_+_2272089.23-P1P2	1440	1440	144	174
MAD1L1_+_2272511.23-P1P2	1295	1295	123	132
MAD1L1_+_2272529.23-P1P2	1965	1965	229	227
MAD1L1_+_2272532.23-P1P2	1466	1466	153	170
MAD1L1_-_2272168.23-P1P2	1017	1017	82	142
MAD2L1BP_+_43603646.23-P1P2	523	523	82	48
MAD2L1BP_+_43603706.23-P1P2	2659	2659	258	263
MAD2L1BP_+_43603763.23-P1P2	1810	1810	160	141
MAD2L1BP_-_43603663.23-P1P2	2336	2336	244	225
MAD2L1BP_-_43603982.23-P1P2	2667	2667	284	285
MAD2L1_+_120987919.23-P1P2	3000	3000	283	354
MAD2L1_+_120987924.23-P1P2	1784	1784	191	254
MAD2L1_-_120987579.23-P1P2	2750	2750	293	316
MAD2L1_-_120987583.23-P1P2	2676	2676	254	210
MAD2L1_-_120987929.23-P1P2	1953	1953	192	206
MAD2L2_+_11741151.23-P1P2	1207	1207	138	212
MAD2L2_+_11741173.23-P1P2	1057	1057	97	126
MAD2L2_-_11740803.23-P1P2	1241	1241	141	224
MAD2L2_-_11740966.23-P1P2	1964	1964	158	219
MAD2L2_-_11741158.23-P1P2	746	746	74	107
MADCAM1_+_489562.23-P1P2	2299	2299	260	264
MADCAM1_+_489695.23-P1P2	773	773	74	142
MADCAM1_-_489188.23-P1P2	2626	2626	280	294
MADCAM1_-_489194.23-P1P2	1992	1992	218	197
MADCAM1_-_489246.23-P1P2	2937	2937	414	342
MADD_+_47291222.23-P1P2	649	649	87	56
MADD_+_47291231.23-P1P2	268	268	39	57
MADD_+_47291677.23-P1P2	2540	2540	325	303
MADD_+_47291704.23-P1P2	2190	2190	200	258
MADD_-_47291717.23-P1P2	2778	2778	242	236
MAEA_+_1283762.23-P1	340	340	36	47
MAEA_+_1303442.23-P2	167	167	21	22
MAEA_-_1283707.23-P1	2311	2311	241	294
MAEA_-_1283719.23-P1	3410	3410	360	348
MAEA_-_1283774.23-P1	2211	2211	225	230
MAEA_-_1283916.23-P1	512	512	139	158
MAEA_-_1303404.23-P2	1005	1005	103	116
MAEA_-_1303433.23-P2	1876	1876	199	176
MAEA_-_1303439.23-P2	2362	2362	198	275
MAEA_-_1303456.23-P2	2430	2430	306	290
MAEL_+_166958504.23-P1P2	632	632	56	77
MAEL_+_166958508.23-P1P2	488	488	37	47
MAEL_+_166958543.23-P1P2	377	377	27	46
MAEL_+_166958566.23-P1P2	2625	2625	268	338
MAEL_-_166958937.23-P1P2	2302	2302	225	230
MAF1_+_145159810.23-P1P2	1454	1454	122	171
MAF1_+_145159860.23-P1P2	491	491	54	63
MAF1_-_145159419.23-P1P2	1115	1115	112	93
MAF1_-_145159473.23-P1P2	1412	1412	170	139
MAF1_-_145159476.23-P1P2	1671	1671	209	196
MAFA_+_144512464.23-P1P2	852	852	112	109
MAFA_-_144512416.23-P1P2	2802	2802	310	330
MAFA_-_144512440.23-P1P2	612	612	48	55
MAFA_-_144512450.23-P1P2	4317	4317	510	500
MAFA_-_144512473.23-P1P2	3091	3091	372	368
MAFB_+_39317379.23-P1P2	2282	2282	200	254
MAFB_+_39317635.23-P1P2	648	648	85	68
MAFB_+_39317661.23-P1P2	2494	2494	208	242
MAFB_+_39317849.23-P1P2	2569	2569	253	272
MAFB_-_39317676.23-P1P2	1159	1159	133	120
MAFF_-_38598112.23-P1P2	1910	1910	212	270
MAFF_-_38598138.23-P1P2	1441	1441	116	149
MAFF_-_38598324.23-P1P2	1700	1700	140	187
MAFF_-_38598485.23-P1P2	1169	1169	133	140
MAFF_-_38598558.23-P1P2	1630	1630	186	144
MAFG_+_79885166.23-P1P2	1416	1416	119	137
MAFG_+_79885170.23-P1P2	2798	2798	329	347
MAFG_+_79885558.23-P1P2	2182	2182	294	226
MAFG_+_79885588.23-P1P2	1928	1928	195	187
MAFG_-_79885552.23-P1P2	2144	2144	262	249
MAFK_+_1570609.23-P1P2	1478	1478	126	170
MAFK_+_1570746.23-P1P2	3661	3661	416	431
MAFK_+_1570767.23-P1P2	1156	1156	121	136
MAFK_+_1570779.23-P1P2	990	990	126	151
MAFK_-_1570844.23-P1P2	1104	1104	89	73
MAF_+_79634569.23-P1P2	1540	1540	177	169
MAF_+_79634618.23-P1P2	574	574	48	53
MAF_-_79634224.23-P1P2	1076	1076	101	128
MAF_-_79634460.23-P1P2	2182	2182	190	237
MAF_-_79634537.23-P1P2	1740	1740	122	148
MAGEA10-MAGEA5_+_151306585.23-P1P2	0	0	0	0
MAGEA10-MAGEA5_+_151306673.23-P1P2	0	0	0	0
MAGEA10-MAGEA5_+_151306847.23-P1P2	0	0	0	0
MAGEA10-MAGEA5_+_151306970.23-P1P2	0	0	0	0
MAGEA10-MAGEA5_-_151306667.23-P1P2	0	0	0	0
MAGEA10_+_151306585.23-P1P2	2800	2800	219	186
MAGEA10_+_151306673.23-P1P2	3410	3410	222	261
MAGEA10_+_151306847.23-P1P2	1021	1021	158	128
MAGEA10_+_151306970.23-P1P2	3335	3335	352	254
MAGEA10_-_151306667.23-P1P2	1849	1849	175	195
MAGEA11_+_148769866.23-P2	1314	1314	92	122
MAGEA11_+_148769874.23-P2	605	605	61	62
MAGEA11_+_148770096.23-P2	1500	1500	154	181
MAGEA11_+_148793714.23-P1	2015	2015	209	245
MAGEA11_+_148793717.23-P1	1726	1726	172	186
MAGEA11_-_148769998.23-P2	1071	1071	112	129
MAGEA11_-_148770290.23-P2	4207	4207	403	427
MAGEA11_-_148793723.23-P1	1864	1864	271	240
MAGEA11_-_148794171.23-P1	1524	1524	189	146
MAGEA11_-_148794225.23-P1	1124	1124	111	113
MAGEA12_+_151902731.23-P1P2	888	888	94	77
MAGEA12_-_151902706.23-P1P2	0	0	0	0
MAGEA12_-_151902728.23-P1P2	3138	3138	324	315
MAGEA12_-_151902751.23-P1P2	262	262	29	34
MAGEA12_-_151902758.23-P1P2	5724	5724	587	609
MAGEA1_+_152486051.23-P1P2	1175	1175	147	111
MAGEA1_+_152486071.23-P1P2	1950	1950	183	196
MAGEA1_-_152485652.23-P1P2	1780	1780	168	179
MAGEA1_-_152485658.23-P1P2	2223	2223	219	248
MAGEA1_-_152486070.23-P1P2	1305	1305	137	135
MAGEA2B_+_151867631.23-P1P2	3876	3876	383	360
MAGEA2B_-_151867299.23-P1P2	4169	4169	383	423
MAGEA2B_-_151867481.23-P1P2	1977	1977	190	165
MAGEA2B_-_151867578.23-P1P2	4492	4492	378	383
MAGEA2B_-_151867715.23-P1P2	729	729	72	88
MAGEA2_-_151921960.23-ENST00000370284.1,ENST00000393872.3,ENST00000393876.1,ENST00000543232.1	2258	2258	227	233
MAGEA2_-_151921979.23-ENST00000370284.1,ENST00000393872.3,ENST00000393876.1,ENST00000543232.1	1005	1005	108	128
MAGEA2_-_151921986.23-ENST00000370284.1,ENST00000393872.3,ENST00000393876.1,ENST00000543232.1	1874	1874	195	186
MAGEA2_-_151922027.23-ENST00000370284.1,ENST00000393872.3,ENST00000393876.1,ENST00000543232.1	2925	2925	263	255
MAGEA2_-_151922030.23-ENST00000370284.1,ENST00000393872.3,ENST00000393876.1,ENST00000543232.1	2884	2884	261	308
MAGEA3_+_151937890.23-ENST00000370278.3,ENST00000393902.3	0	0	0	0
MAGEA3_+_151937941.23-ENST00000370278.3,ENST00000393902.3	1637	1637	152	150
MAGEA3_+_151938169.23-ENST00000370278.3,ENST00000393902.3	0	0	0	0
MAGEA3_-_151937838.23-ENST00000370278.3,ENST00000393902.3	1737	1737	155	183
MAGEA3_-_151938132.23-ENST00000370278.3,ENST00000393902.3	4115	4115	418	410
MAGEA4_+_151081768.23-P1P2	1568	1568	170	172
MAGEA4_+_151081814.23-P1P2	1741	1741	178	156
MAGEA4_-_151081403.23-P1P2	1991	1991	193	242
MAGEA4_-_151081406.23-P1P2	2564	2564	295	315
MAGEA4_-_151081433.23-P1P2	1657	1657	208	198
MAGEA6_+_151867336.23-P1P2	0	0	0	0
MAGEA6_+_151867398.23-P1P2	1222	1222	148	121
MAGEA6_+_151867631.23-P1P2	0	0	0	0
MAGEA6_-_151867299.23-P1P2	0	0	0	0
MAGEA6_-_151867578.23-P1P2	0	0	0	0
MAGEA8_+_149009980.23-P1P2	1536	1536	156	215
MAGEA8_+_149010364.23-P1P2	1982	1982	234	182
MAGEA8_+_149010386.23-P1P2	3123	3123	369	372
MAGEA8_-_149010031.23-P1P2	1519	1519	131	195
MAGEA8_-_149010047.23-P1P2	2860	2860	344	364
MAGEA9B_+_148669052.23-ENST00000243314.5	0	0	0	0
MAGEA9B_+_148669055.23-ENST00000243314.5	0	0	0	0
MAGEA9B_+_148669069.23-ENST00000243314.5	0	0	0	0
MAGEA9B_-_148669058.23-ENST00000243314.5	0	0	0	0
MAGEA9B_-_148669083.23-ENST00000243314.5	0	0	0	0
MAGEA9_+_148863624.23-ENST00000298974.5	1532	1532	139	195
MAGEA9_+_148863649.23-ENST00000298974.5	2367	2367	217	249
MAGEA9_-_148863638.23-ENST00000298974.5	1948	1948	254	256
MAGEA9_-_148863652.23-ENST00000298974.5	1549	1549	155	117
MAGEA9_-_148863655.23-ENST00000298974.5	3858	3858	552	607
MAGEB10_+_27826216.23-P1P2	1614	1614	176	180
MAGEB10_+_27826340.23-P1P2	1318	1318	153	131
MAGEB10_+_27826343.23-P1P2	167	167	11	9
MAGEB10_-_27826132.23-P1P2	2884	2884	341	344
MAGEB10_-_27826490.23-P1P2	2603	2603	228	285
MAGEB16_+_35816428.23-P1P2	478	478	28	30
MAGEB16_-_35816477.23-P1P2	4826	4826	437	566
MAGEB16_-_35816501.23-P1P2	1709	1709	203	246
MAGEB16_-_35816848.23-P1P2	1035	1035	159	132
MAGEB16_-_35816897.23-P1P2	534	534	24	59
MAGEB17_+_16185863.23-P1P2	1131	1131	124	115
MAGEB17_-_16185844.23-P1P2	2010	2010	188	178
MAGEB17_-_16185872.23-P1P2	975	975	106	101
MAGEB17_-_16185898.23-P1P2	743	743	59	68
MAGEB17_-_16185906.23-P1P2	230	230	28	27
MAGEB18_+_26156527.23-P1P2	1470	1470	174	167
MAGEB18_+_26156909.23-P1P2	509	509	61	37
MAGEB18_-_26156466.23-P1P2	2325	2325	199	269
MAGEB18_-_26156532.23-P1P2	978	978	92	119
MAGEB18_-_26156566.23-P1P2	239	239	33	25
MAGEB1_+_30261973.23-P2	932	932	127	122
MAGEB1_+_30265705.23-P1	1270	1270	130	138
MAGEB1_-_30261866.23-P2	1107	1107	120	108
MAGEB1_-_30261919.23-P2	261	261	40	36
MAGEB1_-_30262226.23-P2	5932	5932	622	650
MAGEB1_-_30262286.23-P2	921	921	90	111
MAGEB1_-_30265307.23-P1	2004	2004	222	198
MAGEB1_-_30265699.23-P1	1965	1965	198	254
MAGEB1_-_30265741.23-P1	1850	1850	163	193
MAGEB1_-_30265782.23-P1	2288	2288	196	268
MAGEB2_+_30233683.23-P1P2	250	250	32	39
MAGEB2_+_30234072.23-P1P2	176	176	18	10
MAGEB2_-_30233718.23-P1P2	1046	1046	108	116
MAGEB2_-_30233724.23-P1P2	667	667	59	70
MAGEB2_-_30234109.23-P1P2	519	519	64	37
MAGEB3_+_30248792.23-P1P2	4107	4107	455	445
MAGEB3_+_30248844.23-P1P2	2965	2965	249	339
MAGEB3_-_30248801.23-P1P2	1759	1759	226	170
MAGEB3_-_30248827.23-P1P2	1200	1200	124	128
MAGEB3_-_30248858.23-P1P2	1302	1302	134	136
MAGEB4_+_30260135.23-P1P2	375	375	52	47
MAGEB4_+_30260207.23-P1P2	627	627	87	81
MAGEB4_+_30260450.23-P1P2	1023	1023	106	138
MAGEB4_-_30260123.23-P1P2	2208	2208	230	240
MAGEB4_-_30260519.23-P1P2	3522	3522	356	303
MAGEB5_+_26234344.23-ENST00000602297.1	959	959	40	112
MAGEB5_+_26235484.23-ENST00000379029.2	2562	2562	260	247
MAGEB5_+_26235505.23-ENST00000379029.2	1332	1332	109	120
MAGEB5_-_26234310.23-ENST00000602297.1	2421	2421	163	165
MAGEB5_-_26234315.23-ENST00000602297.1	713	713	45	58
MAGEB5_-_26234363.23-ENST00000602297.1	1033	1033	79	134
MAGEB5_-_26234695.23-ENST00000602297.1	0	0	0	0
MAGEB5_-_26235459.23-ENST00000379029.2	2717	2717	176	230
MAGEB5_-_26235478.23-ENST00000379029.2	1775	1775	188	157
MAGEB5_-_26235499.23-ENST00000379029.2	2789	2789	296	322
MAGEB6_+_26210739.23-P1P2	0	0	0	0
MAGEB6_+_26210956.23-P1P2	367	367	35	32
MAGEB6_-_26210610.23-P1P2	2570	2570	247	276
MAGEB6_-_26210617.23-P1P2	422	422	44	42
MAGEB6_-_26211002.23-P1P2	1462	1462	171	168
MAGEC1_+_140992639.23-P1P2	441	441	41	45
MAGEC1_-_140991728.23-P1P2	2217	2217	168	245
MAGEC1_-_140991731.23-P1P2	1162	1162	140	169
MAGEC1_-_140991912.23-P1P2	769	769	82	78
MAGEC1_-_140992094.23-P1P2	1939	1939	154	266
MAGEC2_+_141292605.23-P1P2	1127	1127	150	138
MAGEC2_+_141292667.23-P1P2	1468	1468	166	197
MAGEC2_+_141292999.23-P1P2	733	733	63	71
MAGEC2_+_141293024.23-P1P2	2238	2238	215	215
MAGEC2_+_141293035.23-P1P2	2310	2310	190	188
MAGEC3_+_140926384.23-ENST00000298296.1	1597	1597	143	211
MAGEC3_+_140926523.23-ENST00000298296.1	4022	4022	394	377
MAGEC3_+_140926568.23-ENST00000298296.1	658	658	82	82
MAGEC3_+_140968561.23-ENST00000443323.2,ENST00000536088.1	832	832	77	113
MAGEC3_+_140968644.23-ENST00000443323.2,ENST00000536088.1	2405	2405	289	270
MAGEC3_+_140968690.23-ENST00000443323.2,ENST00000536088.1	1064	1064	122	121
MAGEC3_+_140968816.23-ENST00000443323.2,ENST00000536088.1	1264	1264	104	120
MAGEC3_+_140982546.23-ENST00000544766.1	837	837	52	90
MAGEC3_-_140926147.23-ENST00000298296.1	1186	1186	127	129
MAGEC3_-_140926163.23-ENST00000298296.1	2759	2759	310	278
MAGEC3_-_140968587.23-ENST00000443323.2,ENST00000536088.1	1741	1741	161	246
MAGEC3_-_140982487.23-ENST00000544766.1	1430	1430	140	176
MAGEC3_-_140982792.23-ENST00000544766.1	191	191	27	25
MAGEC3_-_140982868.23-ENST00000544766.1	1391	1391	156	131
MAGEC3_-_140982919.23-ENST00000544766.1	2757	2757	298	226
MAGED1_+_51546199.23-P2	714	714	87	82
MAGED1_+_51546571.23-P2	1598	1598	145	214
MAGED1_+_51546616.23-P2	1424	1424	185	146
MAGED1_+_51636778.23-P1	627	627	32	68
MAGED1_+_51636971.23-P1	1980	1980	220	199
MAGED1_+_51636999.23-P1	1748	1748	179	172
MAGED1_+_51637209.23-P1	1340	1340	149	120
MAGED1_-_51546213.23-P2	905	905	73	62
MAGED1_-_51546230.23-P2	1738	1738	158	186
MAGED1_-_51636816.23-P1	918	918	127	94
MAGED2_+_54835909.23-P2	1655	1655	183	170
MAGED2_+_54835912.23-P2	3263	3263	358	415
MAGED2_-_54834174.23-P1	458	458	36	48
MAGED2_-_54834191.23-P1	1367	1367	141	169
MAGED2_-_54834203.23-P1	4748	4748	417	390
MAGED2_-_54834235.23-P1	1427	1427	148	126
MAGED2_-_54834242.23-P1	29	29	0	7
MAGED2_-_54835553.23-P2	3428	3428	365	328
MAGED2_-_54836052.23-P2	2126	2126	211	247
MAGED2_-_54836064.23-P2	607	607	50	47
MAGED4B_+_51811849.23-ENST00000335504.5,ENST00000360134.6,ENST00000497164.1	0	0	0	0
MAGED4B_+_51812280.23-ENST00000335504.5,ENST00000360134.6,ENST00000497164.1	0	0	0	0
MAGED4B_-_51811839.23-ENST00000335504.5,ENST00000360134.6,ENST00000497164.1	0	0	0	0
MAGED4B_-_51812061.23-ENST00000335504.5,ENST00000360134.6,ENST00000497164.1	3205	3205	259	258
MAGED4B_-_51812244.23-ENST00000335504.5,ENST00000360134.6,ENST00000497164.1	0	0	0	0
MAGED4_+_51928041.23-P1P2	2980	2980	318	283
MAGED4_+_51928446.23-P1P2	1641	1641	174	150
MAGED4_+_51928459.23-P1P2	3033	3033	282	387
MAGED4_-_51928005.23-P1P2	1843	1843	171	200
MAGED4_-_51928436.23-P1P2	3805	3805	460	467
MAGEE1_+_75648420.23-P1P2	2414	2414	239	312
MAGEE1_+_75648519.23-P1P2	1561	1561	199	164
MAGEE1_+_75648530.23-P1P2	1271	1271	138	149
MAGEE1_+_75648563.23-P1P2	1090	1090	111	133
MAGEE1_+_75648602.23-P1P2	1929	1929	210	221
MAGEE2_+_75004678.23-P1P2	1847	1847	188	228
MAGEE2_+_75005067.23-P1P2	547	547	54	43
MAGEE2_-_75004577.23-P1P2	3025	3025	301	328
MAGEE2_-_75004995.23-P1P2	596	596	42	61
MAGEE2_-_75005017.23-P1P2	4911	4911	430	406
MAGEF1_+_184429371.23-P1P2	1560	1560	160	154
MAGEF1_-_184429390.23-P1P2	243	243	42	31
MAGEF1_-_184429727.23-P1P2	687	687	77	78
MAGEF1_-_184429780.23-P1P2	1089	1089	101	137
MAGEF1_-_184429811.23-P1P2	3080	3080	349	357
MAGEH1_+_55478644.23-P1P2	1404	1404	187	204
MAGEH1_+_55478956.23-P1P2	2107	2107	210	246
MAGEH1_-_55478638.23-P1P2	1346	1346	144	153
MAGEH1_-_55478984.23-P1P2	2434	2434	271	320
MAGEH1_-_55478987.23-P1P2	2057	2057	204	257
MAGEL2_+_23892963.23-P1P2	985	985	93	115
MAGEL2_-_23892585.23-P1P2	853	853	91	104
MAGEL2_-_23892612.23-P1P2	863	863	109	98
MAGEL2_-_23892814.23-P1P2	1452	1452	171	167
MAGEL2_-_23892971.23-P1P2	2493	2493	246	328
MAGI1_+_66024228.23-P1P2	667	667	94	80
MAGI1_-_66024453.23-P1P2	1361	1361	173	186
MAGI1_-_66024493.23-P1P2	773	773	95	133
MAGI1_-_66024515.23-P1P2	1449	1449	184	170
MAGI1_-_66024567.23-P1P2	1306	1306	161	166
MAGI2_+_79082466.23-P1P2	931	931	62	88
MAGI2_+_79082500.23-P1P2	960	960	137	136
MAGI2_+_79082947.23-P1P2	2723	2723	274	288
MAGI2_-_79082928.23-P1P2	1994	1994	197	223
MAGI2_-_79082978.23-P1P2	2390	2390	252	206
MAGI3_+_113933181.23-P1P2	3432	3432	381	358
MAGI3_+_113933190.23-P1P2	2497	2497	267	303
MAGI3_+_113933544.23-P1P2	2646	2646	310	315
MAGI3_+_113933548.23-P1P2	4503	4503	561	529
MAGI3_-_113933189.23-P1P2	2789	2789	296	327
MAGIX_+_49021101.23-P1P2	1106	1106	114	108
MAGIX_-_49020312.23-P1P2	1057	1057	80	116
MAGIX_-_49020319.23-P1P2	1203	1203	99	136
MAGIX_-_49020328.23-P1P2	1689	1689	150	162
MAGIX_-_49020679.23-P1P2	810	810	85	106
MAGOHB_+_10765714.23-P1P2	2211	2211	257	240
MAGOHB_+_10765957.23-P1P2	583	583	57	99
MAGOHB_+_10766121.23-P1P2	833	833	110	136
MAGOHB_+_10766127.23-P1P2	1195	1195	144	184
MAGOHB_+_10766163.23-P1P2	2306	2306	242	266
MAGOH_+_53703946.23-P1P2	1231	1231	103	141
MAGOH_+_53704169.23-P1P2	2170	2170	153	210
MAGOH_+_53704181.23-P1P2	4354	4354	401	377
MAGOH_-_53703893.23-P1P2	2329	2329	333	318
MAGOH_-_53704245.23-P1P2	2363	2363	256	272
MAGT1_+_77150858.23-P1P2	902	902	97	152
MAGT1_+_77150892.23-P1P2	1031	1031	151	124
MAGT1_+_77150943.23-P1P2	1037	1037	114	123
MAGT1_-_77150704.23-P1P2	1095	1095	73	109
MAGT1_-_77150869.23-P1P2	2020	2020	226	223
MAG_+_35783382.23-P1P2	2053	2053	223	168
MAG_-_35783047.23-P1P2	1726	1726	171	159
MAG_-_35783116.23-P1P2	672	672	66	67
MAG_-_35783119.23-P1P2	603	603	91	67
MAG_-_35783287.23-P1P2	584	584	45	57
MAK16_+_33342451.23-P1P2	1730	1730	165	162
MAK16_+_33342713.23-P1P2	2462	2462	217	215
MAK16_+_33342747.23-P1P2	1127	1127	90	65
MAK16_+_33342750.23-P1P2	1100	1100	64	103
MAK16_-_33342753.23-P1P2	912	912	69	54
MAK_+_10838700.23-P1P2	1277	1277	170	125
MAK_+_10838734.23-P1P2	2412	2412	167	216
MAK_+_10838745.23-P1P2	2301	2301	239	290
MAK_-_10838377.23-P1P2	1958	1958	168	200
MAK_-_10838380.23-P1P2	2219	2219	179	197
MAL2_+_120220974.23-P1P2	2052	2052	222	189
MAL2_+_120221019.23-P1P2	1120	1120	130	125
MAL2_-_120220627.23-P1P2	779	779	100	108
MAL2_-_120220700.23-P1P2	2786	2786	314	314
MAL2_-_120221170.23-P1P2	528	528	143	133
MALL_+_110873149.23-P1P2	985	985	109	85
MALL_-_110872947.23-P1P2	1409	1409	171	124
MALL_-_110872959.23-P1P2	919	919	91	119
MALL_-_110872969.23-P1P2	2138	2138	225	287
MALL_-_110873320.23-P1P2	2119	2119	218	246
MALSU1_+_23339384.23-P1P2	1357	1357	162	125
MALSU1_-_23338974.23-P1P2	1616	1616	181	187
MALSU1_-_23338984.23-P1P2	1350	1350	180	133
MALSU1_-_23339018.23-P1P2	765	765	70	43
MALSU1_-_23339223.23-P1P2	2017	2017	199	223
MALT1_+_56338729.23-P1P2	1539	1539	177	202
MALT1_+_56338732.23-P1P2	1442	1442	163	163
MALT1_+_56338772.23-P1P2	1125	1125	135	138
MALT1_+_56339078.23-P1P2	895	895	86	110
MALT1_-_56338713.23-P1P2	1161	1161	108	134
MAL_+_95691506.23-P1P2	773	773	90	119
MAL_-_95691478.23-P1P2	1572	1572	116	121
MAL_-_95691498.23-P1P2	2025	2025	225	243
MAL_-_95691832.23-P1P2	327	327	30	26
MAL_-_95691865.23-P1P2	1191	1191	95	115
MAMDC2_+_72658830.23-P1P2	140	140	19	13
MAMDC2_+_72659209.23-P1P2	363	363	28	39
MAMDC2_-_72658789.23-P1P2	300	300	57	35
MAMDC2_-_72659177.23-P1P2	1578	1578	180	143
MAMDC2_-_72659253.23-P1P2	849	849	70	84
MAMDC4_+_139746833.23-P1P2	1616	1616	164	190
MAMDC4_+_139746861.23-P1P2	1092	1092	135	106
MAMDC4_+_139747239.23-P1P2	1552	1552	151	152
MAMDC4_-_139746819.23-P1P2	2370	2370	254	264
MAMDC4_-_139746830.23-P1P2	2541	2541	235	199
MAML1_+_179159810.23-P1P2	1138	1138	117	120
MAML1_+_179160211.23-P1P2	1073	1073	148	169
MAML1_+_179160240.23-P1P2	1946	1946	215	187
MAML1_-_179159827.23-P1P2	1092	1092	125	140
MAML1_-_179159881.23-P1P2	1096	1096	147	110
MAML2_+_96075993.23-P1P2	3134	3134	235	266
MAML2_-_96076303.23-P1P2	2875	2875	348	311
MAML2_-_96076314.23-P1P2	1753	1753	175	218
MAML2_-_96076340.23-P1P2	1108	1108	132	147
MAML2_-_96076404.23-P1P2	2094	2094	215	246
MAML3_+_141074931.23-P1P2	1255	1255	129	116
MAML3_+_141075196.23-P1P2	1520	1520	168	192
MAML3_+_141075240.23-P1P2	689	689	51	85
MAML3_+_141075317.23-P1P2	3084	3084	306	281
MAML3_+_141075320.23-P1P2	2183	2183	214	249
MAMLD1_+_149531609.23-P1P2	754	754	65	75
MAMLD1_+_149531776.23-P1P2	763	763	69	97
MAMLD1_+_149531970.23-P1P2	252	252	27	45
MAMLD1_+_149531973.23-P1P2	3318	3318	381	403
MAMLD1_-_149531591.23-P1P2	4161	4161	465	510
MAMSTR_+_49219939.23-P1	1579	1579	193	262
MAMSTR_+_49219950.23-P1	1008	1008	111	96
MAMSTR_+_49219974.23-P1	1598	1598	169	143
MAMSTR_+_49222919.23-P2	1069	1069	157	157
MAMSTR_+_49222934.23-P2	838	838	52	61
MAMSTR_-_49219925.23-P1	2060	2060	176	214
MAMSTR_-_49220008.23-P1	1235	1235	147	136
MAMSTR_-_49222508.23-P2	1683	1683	222	197
MAMSTR_-_49222511.23-P2	1808	1808	195	183
MAMSTR_-_49222925.23-P2	971	971	210	181
MAN1A1_+_119670517.23-P1P2	2352	2352	210	186
MAN1A1_+_119670521.23-P1P2	1971	1971	195	228
MAN1A1_-_119670721.23-P1P2	2088	2088	242	258
MAN1A1_-_119670850.23-P1P2	1982	1982	224	220
MAN1A1_-_119670897.23-P1P2	2257	2257	261	261
MAN1A2_+_117910141.23-P1P2	2334	2334	306	295
MAN1A2_+_117910154.23-P1P2	2409	2409	323	270
MAN1A2_-_117910081.23-P1P2	1277	1277	159	147
MAN1A2_-_117910093.23-P1P2	2337	2337	222	219
MAN1A2_-_117910096.23-P1P2	2041	2041	163	170
MAN1B1_+_139981719.23-P1P2	1215	1215	178	142
MAN1B1_-_139981488.23-P1P2	1009	1009	116	86
MAN1B1_-_139981842.23-P1P2	2196	2196	275	360
MAN1B1_-_139981868.23-P1P2	2676	2676	262	276
MAN1B1_-_139981992.23-P1P2	1694	1694	161	153
MAN1C1_+_25944093.23-ENST00000374332.4	1153	1153	119	113
MAN1C1_+_25944096.23-ENST00000374332.4	1748	1748	161	147
MAN1C1_+_25944417.23-ENST00000374332.4	2008	2008	229	208
MAN1C1_-_25944167.23-ENST00000374332.4	1835	1835	205	223
MAN1C1_-_25944261.23-ENST00000374332.4	2783	2783	328	330
MAN2A1_+_109025632.23-P1P2	904	904	94	82
MAN2A1_+_109025637.23-P1P2	1076	1076	114	116
MAN2A1_+_109025693.23-P1P2	1072	1072	142	161
MAN2A1_-_109025121.23-P1P2	520	520	71	93
MAN2A1_-_109026039.23-P1P2	799	799	101	101
MAN2A2_+_91446243.23-P1P2	1369	1369	127	141
MAN2A2_+_91446331.23-P1P2	2092	2092	212	235
MAN2A2_+_91446433.23-P1P2	2502	2502	210	278
MAN2A2_-_91446388.23-P1P2	1761	1761	185	189
MAN2A2_-_91446495.23-P1P2	469	469	52	52
MAN2B1_+_12774168.23-P2	1660	1660	223	223
MAN2B1_+_12777321.23-P1	1359	1359	131	155
MAN2B1_+_12777496.23-P1	1288	1288	121	124
MAN2B1_-_12774125.23-P2	2092	2092	227	203
MAN2B1_-_12774140.23-P2	1269	1269	151	169
MAN2B1_-_12774173.23-P2	438	438	34	29
MAN2B1_-_12774210.23-P2	1456	1456	130	135
MAN2B1_-_12777154.23-P1	2221	2221	214	274
MAN2B1_-_12777157.23-P1	2338	2338	248	258
MAN2B1_-_12777516.23-P1	2482	2482	227	259
MAN2B2_+_6576988.23-P1P2	1285	1285	186	173
MAN2B2_+_6577209.23-P1P2	1585	1585	118	185
MAN2B2_-_6576908.23-P1P2	1185	1185	92	179
MAN2B2_-_6576936.23-P1P2	2254	2254	253	261
MAN2B2_-_6576942.23-P1P2	1154	1154	122	116
MAN2C1_+_75660454.23-P1P2	1236	1236	141	154
MAN2C1_+_75660917.23-P1P2	836	836	86	87
MAN2C1_-_75660560.23-P1P2	1097	1097	152	144
MAN2C1_-_75660857.23-P1P2	2132	2132	185	194
MAN2C1_-_75660911.23-P1P2	1305	1305	111	139
MANBAL_+_35918132.23-P1P2	1371	1371	211	229
MANBAL_-_35918067.23-P1P2	1164	1164	93	84
MANBAL_-_35918146.23-P1P2	204	204	15	26
MANBAL_-_35918460.23-P1P2	334	334	39	36
MANBAL_-_35918470.23-P1P2	1671	1671	179	172
MANBA_+_103682065.23-P1P2	1677	1677	204	221
MANBA_-_103681679.23-P1P2	770	770	79	59
MANBA_-_103681899.23-P1P2	2126	2126	208	251
MANBA_-_103682091.23-P1P2	2806	2806	223	257
MANBA_-_103682110.23-P1P2	2248	2248	237	244
MANEAL_+_38259481.23-P1P2	1877	1877	160	210
MANEAL_-_38259722.23-P1P2	805	805	105	121
MANEAL_-_38259775.23-P1P2	149	149	20	19
MANEAL_-_38259820.23-P1P2	991	991	107	100
MANEAL_-_38259831.23-P1P2	1424	1424	148	177
MANEA_+_96025283.23-P1P2	613	613	70	59
MANEA_+_96025367.23-P1P2	1243	1243	157	226
MANEA_+_96025822.23-P1P2	2052	2052	199	188
MANEA_+_96025832.23-P1P2	2680	2680	284	310
MANEA_-_96025410.23-P1P2	2169	2169	182	194
MANF_+_51423168.23-P1P2	1283	1283	89	127
MANF_-_51422708.23-P1P2	948	948	119	104
MANF_-_51422730.23-P1P2	1136	1136	124	139
MANF_-_51422736.23-P1P2	1543	1543	171	188
MANF_-_51423194.23-P1P2	1343	1343	145	166
MANSC1_+_12502866.23-P1P2	1030	1030	83	109
MANSC1_+_12503132.23-P1P2	1396	1396	68	86
MANSC1_-_12502939.23-P1P2	15	15	5	0
MANSC1_-_12503126.23-P1P2	680	680	69	62
MANSC1_-_12503149.23-P1P2	1464	1464	148	237
MANSC4_+_27924070.23-P1P2	2725	2725	355	358
MANSC4_+_27924158.23-P1P2	612	612	74	66
MANSC4_-_27924104.23-P1P2	2705	2705	242	269
MANSC4_-_27924133.23-P1P2	0	0	0	0
MANSC4_-_27924300.23-P1P2	1009	1009	98	73
MAOA_+_43514246.23-P2	849	849	85	92
MAOA_+_43514660.23-P2	3937	3937	404	424
MAOA_+_43514697.23-P2	803	803	92	95
MAOA_+_43514703.23-P2	1060	1060	105	122
MAOA_+_43515548.23-P1	2377	2377	209	226
MAOA_+_43515553.23-P1	130	130	10	8
MAOA_+_43515559.23-P1	2051	2051	196	190
MAOA_-_43514263.23-P2	2181	2181	187	250
MAOA_-_43515592.23-P1	2070	2070	214	249
MAOA_-_43515653.23-P1	1583	1583	160	132
MAOB_+_43741293.23-P1P2	2658	2658	242	226
MAOB_+_43741686.23-P1P2	855	855	125	94
MAOB_+_43741701.23-P1P2	2611	2611	230	314
MAOB_-_43741243.23-P1P2	1705	1705	196	161
MAOB_-_43741476.23-P1P2	2737	2737	255	286
MAP10_+_232941479.23-P1P2	2312	2312	238	342
MAP10_+_232941658.23-P1P2	5774	5774	513	603
MAP10_-_232941198.23-P1P2	862	862	93	96
MAP10_-_232941249.23-P1P2	1293	1293	116	173
MAP10_-_232941638.23-P1P2	115	115	12	20
MAP1A_+_43809808.23-P1P2	870	870	97	107
MAP1A_+_43809833.23-P1P2	2206	2206	211	260
MAP1A_+_43809863.23-P1P2	860	860	86	102
MAP1A_+_43809866.23-P1P2	1223	1223	135	109
MAP1A_-_43810238.23-P1P2	1457	1457	132	182
MAP1B_+_71403299.23-P1P2	1004	1004	122	150
MAP1B_+_71403648.23-P1P2	4006	4006	336	332
MAP1B_-_71403049.23-P1P2	1156	1156	137	119
MAP1B_-_71403341.23-P1P2	2208	2208	204	203
MAP1B_-_71403373.23-P1P2	1422	1422	139	130
MAP1LC3A_+_33146566.23-P1P2	513	513	54	69
MAP1LC3A_+_33146574.23-P1P2	765	765	83	103
MAP1LC3A_+_33146941.23-P1P2	1801	1801	216	215
MAP1LC3A_+_33146985.23-P1P2	2350	2350	219	271
MAP1LC3A_-_33146745.23-P1P2	1637	1637	155	203
MAP1LC3B2_+_117013646.23-P1P2	1596	1596	219	234
MAP1LC3B2_+_117013656.23-P1P2	985	985	127	102
MAP1LC3B2_+_117013722.23-P1P2	1805	1805	171	227
MAP1LC3B2_+_117013781.23-P1P2	26	26	2	12
MAP1LC3B2_-_117013665.23-P1P2	2673	2673	262	307
MAP1LC3B_+_87425939.23-P1P2	1751	1751	170	231
MAP1LC3B_-_87425925.23-P1P2	1532	1532	149	180
MAP1LC3B_-_87425948.23-P1P2	890	890	156	134
MAP1LC3B_-_87426323.23-P1P2	1541	1541	196	182
MAP1LC3B_-_87426340.23-P1P2	887	887	108	105
MAP1LC3C_+_242161897.23-P1P2	1820	1820	133	150
MAP1LC3C_+_242161912.23-P1P2	679	679	60	63
MAP1LC3C_-_242161989.23-P1P2	1380	1380	149	163
MAP1LC3C_-_242162000.23-P1P2	1563	1563	201	156
MAP1LC3C_-_242162434.23-P1P2	1597	1597	194	118
MAP1S_+_17830339.23-P1P2	3400	3400	391	526
MAP1S_+_17830388.23-P1P2	789	789	118	92
MAP1S_-_17830317.23-P1P2	1986	1986	215	234
MAP1S_-_17830335.23-P1P2	1010	1010	109	134
MAP1S_-_17830696.23-P1P2	2481	2481	207	231
MAP2K1_-_66679278.23-P1P2	3505	3505	386	426
MAP2K1_-_66679290.23-P1P2	2633	2633	214	280
MAP2K1_-_66679293.23-P1P2	2166	2166	300	228
MAP2K1_-_66679296.23-P1P2	1595	1595	173	210
MAP2K1_-_66679776.23-P1P2	949	949	109	95
MAP2K2_+_4123670.23-P1P2	1370	1370	163	183
MAP2K2_+_4123678.23-P1P2	4126	4126	411	327
MAP2K2_+_4123712.23-P1P2	1870	1870	162	174
MAP2K2_+_4124064.23-P1P2	2117	2117	266	261
MAP2K2_-_4124092.23-P1P2	3366	3366	338	376
MAP2K3_+_21188019.23-P1P2	1966	1966	245	221
MAP2K3_+_21188070.23-P1P2	3451	3451	322	326
MAP2K3_+_21188189.23-P1P2	711	711	71	81
MAP2K3_+_21188207.23-P1P2	2040	2040	213	194
MAP2K3_-_21188034.23-P1P2	1985	1985	187	224
MAP2K4_+_11924171.23-P1P2	4246	4246	519	456
MAP2K4_+_11924555.23-P1P2	1962	1962	252	175
MAP2K4_+_11924585.23-P1P2	1253	1253	101	133
MAP2K4_+_11924631.23-P1P2	1865	1865	208	210
MAP2K4_-_11924225.23-P1P2	1440	1440	119	180
MAP2K5_+_67835091.23-P1P2	3271	3271	368	393
MAP2K5_+_67835094.23-P1P2	1882	1882	199	158
MAP2K5_+_67835452.23-P1P2	1246	1246	138	127
MAP2K5_+_67835554.23-P1P2	731	731	56	95
MAP2K5_+_67835580.23-P1P2	1412	1412	111	101
MAP2K6_+_67410867.23-P1P2	1771	1771	200	202
MAP2K6_+_67410873.23-P1P2	1112	1112	119	111
MAP2K6_+_67410896.23-P1P2	732	732	67	40
MAP2K6_+_67410900.23-P1P2	831	831	98	102
MAP2K6_+_67410971.23-P1P2	1350	1350	176	126
MAP2K7_+_7968839.23-P1P2	594	594	66	69
MAP2K7_+_7969168.23-P1P2	1745	1745	224	229
MAP2K7_+_7969219.23-P1P2	1739	1739	220	206
MAP2K7_-_7968835.23-P1P2	1755	1755	111	90
MAP2K7_-_7968965.23-P1P2	647	647	74	80
MAP2_+_210288762.23-P1	1188	1188	101	195
MAP2_+_210288839.23-P1	2754	2754	248	283
MAP2_+_210289012.23-P1	1033	1033	100	74
MAP2_+_210289017.23-P1	1459	1459	154	180
MAP2_+_210289178.23-P1	1337	1337	137	143
MAP2_+_210444392.23-P2	968	968	106	92
MAP2_+_210444396.23-P2	1853	1853	209	191
MAP2_-_210444328.23-P2	4601	4601	433	368
MAP2_-_210444351.23-P2	3893	3893	351	372
MAP2_-_210444404.23-P2	2540	2540	296	275
MAP3K10_+_40697325.23-P1P2	1401	1401	128	195
MAP3K10_+_40697392.23-P1P2	3323	3323	333	305
MAP3K10_-_40697353.23-P1P2	2240	2240	225	262
MAP3K10_-_40697420.23-P1P2	1510	1510	164	170
MAP3K10_-_40697755.23-P1P2	2062	2062	203	215
MAP3K11_+_65381272.23-P1	1294	1294	124	128
MAP3K11_+_65381663.23-P1	2256	2256	228	252
MAP3K11_+_65381709.23-P1	518	518	54	74
MAP3K11_+_65381712.23-P1	907	907	125	97
MAP3K11_+_65382758.23-P2	1551	1551	200	181
MAP3K11_+_65382822.23-P2	13	13	66	53
MAP3K11_-_65381254.23-P1	2664	2664	296	392
MAP3K11_-_65382786.23-P2	137	137	14	30
MAP3K11_-_65382790.23-P2	578	578	69	58
MAP3K11_-_65382826.23-P2	501	501	33	45
MAP3K12_+_53893257.23-P1P2	1578	1578	175	210
MAP3K12_-_53893214.23-P1P2	670	670	53	67
MAP3K12_-_53893217.23-P1P2	1372	1372	140	135
MAP3K12_-_53893240.23-P1P2	4708	4708	436	526
MAP3K12_-_53893243.23-P1P2	1290	1290	133	153
MAP3K13_+_185000798.23-P1	904	904	112	112
MAP3K13_+_185001157.23-P1	186	186	12	14
MAP3K13_+_185080978.23-P2	1760	1760	199	194
MAP3K13_+_185081308.23-P2	972	972	120	133
MAP3K13_+_185081407.23-P2	3351	3351	367	360
MAP3K13_-_185000771.23-P1	867	867	79	110
MAP3K13_-_185000815.23-P1	1211	1211	122	142
MAP3K13_-_185000826.23-P1	3203	3203	234	267
MAP3K13_-_185080952.23-P2	1365	1365	142	133
MAP3K13_-_185081028.23-P2	1731	1731	170	183
MAP3K14_+_43394273.23-P1P2	1637	1637	181	162
MAP3K14_+_43394373.23-P1P2	2050	2050	245	240
MAP3K14_+_43394416.23-P1P2	1830	1830	219	280
MAP3K14_-_43393956.23-P1P2	3174	3174	336	308
MAP3K14_-_43393975.23-P1P2	2307	2307	206	241
MAP3K15_+_19533217.23-P1P2	2645	2645	278	328
MAP3K15_+_19533399.23-P1P2	1937	1937	202	169
MAP3K15_+_19533557.23-P1P2	2180	2180	218	240
MAP3K15_-_19533438.23-P1P2	1766	1766	143	216
MAP3K15_-_19533551.23-P1P2	2430	2430	261	246
MAP3K19_+_135804528.23-P1P2	702	702	94	74
MAP3K19_+_135804993.23-P1P2	92	92	19	4
MAP3K19_-_135804560.23-P1P2	704	704	73	86
MAP3K19_-_135804563.23-P1P2	1664	1664	208	241
MAP3K19_-_135804678.23-P1P2	176	176	24	22
MAP3K1_+_56111425.23-P1P2	2146	2146	214	201
MAP3K1_+_56111803.23-P1P2	1969	1969	162	183
MAP3K1_-_56111403.23-P1P2	646	646	41	47
MAP3K1_-_56111787.23-P1P2	1325	1325	186	160
MAP3K1_-_56111820.23-P1P2	2438	2438	297	345
MAP3K2_+_128145488.23-P1P2	1800	1800	224	172
MAP3K2_+_128145501.23-P1P2	1053	1053	137	139
MAP3K2_+_128145529.23-P1P2	1714	1714	171	168
MAP3K2_-_128145498.23-P1P2	2736	2736	307	314
MAP3K2_-_128145517.23-P1P2	1681	1681	171	233
MAP3K3_-_61699751.23-P1P2	1853	1853	266	229
MAP3K3_-_61699772.23-P1P2	1945	1945	230	243
MAP3K3_-_61699810.23-P1P2	1381	1381	90	119
MAP3K3_-_61699829.23-P1P2	862	862	76	62
MAP3K3_-_61699843.23-P1P2	831	831	71	112
MAP3K4_+_161412813.23-P1P2	790	790	97	104
MAP3K4_+_161412953.23-P1P2	1274	1274	180	173
MAP3K4_+_161413018.23-P1P2	982	982	119	112
MAP3K4_-_161412851.23-P1P2	2230	2230	267	265
MAP3K4_-_161412865.23-P1P2	1406	1406	164	143
MAP3K5_+_137113501.23-P1P2	1429	1429	148	177
MAP3K5_-_137113110.23-P1P2	2276	2276	259	265
MAP3K5_-_137113480.23-P1P2	3803	3803	360	390
MAP3K5_-_137113498.23-P1P2	1354	1354	142	209
MAP3K5_-_137113656.23-P1P2	3334	3334	285	286
MAP3K6_+_27693402.23-P1P2	547	547	46	74
MAP3K6_+_27693436.23-P1P2	2199	2199	214	222
MAP3K6_-_27692805.23-P1P2	3366	3366	313	371
MAP3K6_-_27693217.23-P1P2	179	179	12	30
MAP3K6_-_27693370.23-P1P2	2613	2613	320	333
MAP3K7CL_+_30503089.23-P2	2065	2065	255	248
MAP3K7CL_+_30517946.23-P1	1408	1408	132	194
MAP3K7CL_-_30502988.23-P2	830	830	93	82
MAP3K7CL_-_30503017.23-P2	894	894	84	97
MAP3K7CL_-_30503028.23-P2	1513	1513	115	166
MAP3K7CL_-_30503050.23-P2	492	492	51	45
MAP3K7CL_-_30517921.23-P1	546	546	54	74
MAP3K7CL_-_30517989.23-P1	1011	1011	171	147
MAP3K7CL_-_30518294.23-P1	192	192	35	21
MAP3K7CL_-_30518429.23-P1	1063	1063	110	122
MAP3K7_+_91296756.23-P1P2	1461	1461	181	179
MAP3K7_+_91296774.23-P1P2	1260	1260	123	142
MAP3K7_-_91296403.23-P1P2	1365	1365	140	188
MAP3K7_-_91296731.23-P1P2	3991	3991	392	439
MAP3K7_-_91296743.23-P1P2	1674	1674	138	206
MAP3K8_+_30723118.23-P1P2	1247	1247	150	141
MAP3K8_+_30723123.23-P1P2	1651	1651	169	157
MAP3K8_+_30723542.23-P1P2	774	774	78	63
MAP3K8_+_30723548.23-P1P2	1703	1703	162	185
MAP3K8_-_30723515.23-P1P2	1598	1598	109	198
MAP3K9_+_71275895.23-P1P2	679	679	92	87
MAP3K9_+_71276168.23-P1P2	3277	3277	368	391
MAP3K9_+_71276221.23-P1P2	1819	1819	214	198
MAP3K9_-_71275881.23-P1P2	1511	1511	168	182
MAP3K9_-_71275994.23-P1P2	1031	1031	153	168
MAP4K1_+_39108201.23-P1P2	1153	1153	152	152
MAP4K1_+_39108603.23-P1P2	695	695	57	83
MAP4K1_-_39108543.23-P1P2	2556	2556	269	278
MAP4K1_-_39108568.23-P1P2	2115	2115	175	242
MAP4K1_-_39108597.23-P1P2	749	749	46	108
MAP4K2_+_64570318.23-P1P2	1554	1554	158	176
MAP4K2_-_64570024.23-P1P2	712	712	76	96
MAP4K2_-_64570252.23-P1P2	3501	3501	368	414
MAP4K2_-_64570267.23-P1P2	2275	2275	287	277
MAP4K2_-_64570446.23-P1P2	1314	1314	162	182
MAP4K3_+_39664019.23-P1P2	983	983	91	77
MAP4K3_+_39664025.23-P1P2	1371	1371	216	256
MAP4K3_-_39663962.23-P1P2	1658	1658	117	154
MAP4K3_-_39664372.23-P1P2	790	790	87	88
MAP4K3_-_39664377.23-P1P2	361	361	50	18
MAP4K4_+_102314194.23-P1P2	2323	2323	230	299
MAP4K4_+_102314209.23-P1P2	4209	4209	393	448
MAP4K4_-_102314371.23-P1P2	1020	1020	120	107
MAP4K4_-_102314429.23-P1P2	1263	1263	147	161
MAP4K4_-_102314572.23-P1P2	682	682	70	62
MAP4K5_+_50999154.23-P1P2	781	781	99	98
MAP4K5_+_50999160.23-P1P2	1489	1489	187	172
MAP4K5_+_50999233.23-P1P2	1877	1877	219	235
MAP4K5_-_50998897.23-P1P2	1747	1747	172	162
MAP4K5_-_50999269.23-P1P2	3457	3457	426	356
MAP4_+_48129878.23-P1P2	1582	1582	140	172
MAP4_+_48129928.23-P1P2	1873	1873	188	157
MAP4_+_48130309.23-P1P2	625	625	63	53
MAP4_-_48130343.23-P1P2	1658	1658	115	131
MAP4_-_48130346.23-P1P2	1666	1666	188	175
MAP6D1_+_183542892.23-P1P2	1799	1799	222	194
MAP6D1_+_183542927.23-P1P2	2202	2202	284	328
MAP6D1_+_183543262.23-P1P2	1466	1466	152	162
MAP6D1_-_183543142.23-P1P2	1153	1153	124	140
MAP6D1_-_183543325.23-P1P2	2108	2108	226	255
MAP6_+_75379142.23-P1P2	2055	2055	212	233
MAP6_+_75379185.23-P1P2	2595	2595	238	370
MAP6_+_75379631.23-P1P2	3836	3836	404	447
MAP6_-_75378788.23-P1P2	2111	2111	252	248
MAP6_-_75379593.23-P1P2	1397	1397	175	175
MAP7D1_+_36621842.23-P1P2	2100	2100	293	295
MAP7D1_+_36621866.23-P1P2	1049	1049	84	84
MAP7D1_-_36621760.23-P1P2	1224	1224	160	164
MAP7D1_-_36621832.23-P1P2	1829	1829	218	237
MAP7D1_-_36622086.23-P1P2	3275	3275	291	268
MAP7D2_+_20134626.23-P1P2	1837	1837	248	213
MAP7D2_+_20134629.23-P1P2	1953	1953	199	176
MAP7D2_+_20134983.23-P1P2	1441	1441	116	191
MAP7D2_+_20134993.23-P1P2	830	830	93	72
MAP7D2_-_20134974.23-P1P2	3579	3579	309	312
MAP7D3_+_135333149.23-P1P2	1186	1186	124	129
MAP7D3_-_135333088.23-P1P2	1595	1595	142	222
MAP7D3_-_135333519.23-P1P2	827	827	108	110
MAP7D3_-_135333534.23-P1P2	1942	1942	220	232
MAP7D3_-_135333537.23-P1P2	2048	2048	237	234
MAP7_+_136847290.23-P2	2061	2061	172	237
MAP7_+_136847342.23-P2	945	945	104	94
MAP7_+_136847345.23-P2	1791	1791	180	186
MAP7_+_136847627.23-P2	2650	2650	255	286
MAP7_+_136871084.23-P1	1575	1575	161	211
MAP7_+_136871523.23-P1	1141	1141	75	131
MAP7_+_136871542.23-P1	1365	1365	194	198
MAP7_+_136871813.23-P1	1257	1257	115	118
MAP7_-_136847696.23-P2	1668	1668	204	211
MAP7_-_136871861.23-P1	598	598	45	22
MAP9_+_156297736.23-P1P2	2343	2343	240	249
MAP9_-_156297907.23-P1P2	1148	1148	118	107
MAP9_-_156297911.23-P1P2	520	520	48	51
MAP9_-_156297975.23-P1P2	1397	1397	150	168
MAP9_-_156297993.23-P1P2	2091	2091	221	215
MAPK10_+_87280698.23-P1P2	1454	1454	155	118
MAPK10_+_87280805.23-P1P2	1086	1086	92	109
MAPK10_+_87280809.23-P1P2	1298	1298	140	163
MAPK10_+_87281193.23-P1P2	1201	1201	99	124
MAPK10_-_87281220.23-P1P2	1516	1516	129	198
MAPK11_+_50708400.23-P1P2	2999	2999	298	283
MAPK11_+_50708466.23-P1P2	2125	2125	248	244
MAPK11_-_50708384.23-P1P2	2245	2245	252	183
MAPK11_-_50708414.23-P1P2	1391	1391	175	204
MAPK11_-_50708798.23-P1P2	2613	2613	303	291
MAPK12_+_50699693.23-P1P2	2241	2241	258	292
MAPK12_+_50699710.23-P1P2	3493	3493	524	528
MAPK12_-_50699638.23-P1P2	5559	5559	538	611
MAPK12_-_50699664.23-P1P2	2543	2543	257	250
MAPK12_-_50700104.23-P1P2	2420	2420	295	279
MAPK13_+_36095562.23-P2	1531	1531	130	135
MAPK13_+_36095584.23-P2	395	395	42	46
MAPK13_+_36098337.23-P1	2362	2362	273	296
MAPK13_+_36098340.23-P1	3068	3068	370	354
MAPK13_+_36098354.23-P1	1623	1623	119	141
MAPK13_+_36098714.23-P1	1210	1210	100	149
MAPK13_-_36095589.23-P2	1126	1126	140	149
MAPK13_-_36095915.23-P2	1335	1335	131	100
MAPK13_-_36095987.23-P2	1103	1103	96	86
MAPK13_-_36098350.23-P1	1744	1744	197	209
MAPK14_+_35995582.23-P1P2	1555	1555	150	195
MAPK14_+_35995634.23-P1P2	2066	2066	174	298
MAPK14_+_35995994.23-P1P2	724	724	67	66
MAPK14_-_35995588.23-P1P2	3304	3304	278	287
MAPK14_-_35995742.23-P1P2	1280	1280	141	155
MAPK15_+_144798542.23-P1P2	1703	1703	137	252
MAPK15_+_144798554.23-P1P2	1056	1056	163	103
MAPK15_-_144798562.23-P1P2	1433	1433	136	189
MAPK15_-_144798594.23-P1P2	242	242	12	11
MAPK15_-_144798966.23-P1P2	1865	1865	193	288
MAPK1IP1L_+_55518757.23-P1P2	1793	1793	156	186
MAPK1IP1L_+_55518772.23-P1P2	1324	1324	146	159
MAPK1IP1L_+_55518790.23-P1P2	2011	2011	244	243
MAPK1IP1L_-_55518756.23-P1P2	1910	1910	148	209
MAPK1IP1L_-_55518787.23-P1P2	771	771	105	99
MAPK1_+_22221893.23-P1P2	4745	4745	523	561
MAPK1_+_22221900.23-P1P2	2380	2380	288	247
MAPK1_-_22221517.23-P1P2	2317	2317	268	224
MAPK1_-_22221858.23-P1P2	2396	2396	268	251
MAPK1_-_22221879.23-P1P2	2037	2037	190	221
MAPK3_+_30134158.23-P1P2	1551	1551	155	145
MAPK3_+_30134224.23-P1P2	756	756	82	96
MAPK3_+_30134473.23-P1P2	684	684	69	77
MAPK3_-_30134173.23-P1P2	1729	1729	184	244
MAPK3_-_30134490.23-P1P2	1382	1382	142	178
MAPK4_+_48086657.23-P1P2	2077	2077	218	211
MAPK4_+_48086820.23-P1P2	2575	2575	304	301
MAPK4_+_48086890.23-P1P2	3850	3850	445	498
MAPK4_-_48086502.23-P1P2	2897	2897	319	248
MAPK4_-_48086531.23-P1P2	1885	1885	175	241
MAPK6_+_52312067.23-P1P2	1158	1158	89	68
MAPK6_+_52312100.23-P1P2	3009	3009	304	362
MAPK6_-_52311450.23-P1P2	1230	1230	113	169
MAPK6_-_52311453.23-P1P2	504	504	45	67
MAPK6_-_52311462.23-P1P2	2947	2947	378	392
MAPK7_+_19281101.23-P1P2	1786	1786	190	167
MAPK7_+_19282166.23-P1P2	1109	1109	117	104
MAPK7_-_19281081.23-P1P2	3993	3993	445	517
MAPK7_-_19281094.23-P1P2	1544	1544	174	224
MAPK7_-_19281159.23-P1P2	1248	1248	119	166
MAPK8IP1_+_45907239.23-P2	1869	1869	218	232
MAPK8IP1_+_45907688.23-P2	1271	1271	158	158
MAPK8IP1_+_45921668.23-P1	2453	2453	246	329
MAPK8IP1_+_45922088.23-P1	2579	2579	257	301
MAPK8IP1_-_45907276.23-P2	3173	3173	370	357
MAPK8IP1_-_45907580.23-P2	1136	1136	135	125
MAPK8IP1_-_45907653.23-P2	3501	3501	364	312
MAPK8IP1_-_45921715.23-P1	1823	1823	164	198
MAPK8IP1_-_45922057.23-P1	1037	1037	118	93
MAPK8IP1_-_45922095.23-P1	1857	1857	158	228
MAPK8IP2_+_51039278.23-P1P2	2058	2058	170	202
MAPK8IP2_-_51039250.23-P1P2	1156	1156	118	152
MAPK8IP2_-_51039253.23-P1P2	494	494	36	51
MAPK8IP2_-_51039587.23-P1P2	1442	1442	130	165
MAPK8IP2_-_51039617.23-P1P2	1318	1318	124	156
MAPK8IP3_-_1756208.23-P1P2	3242	3242	389	370
MAPK8IP3_-_1756242.23-P1P2	3383	3383	447	411
MAPK8IP3_-_1756275.23-P1P2	3597	3597	384	467
MAPK8IP3_-_1756368.23-P1P2	1068	1068	114	111
MAPK8IP3_-_1756404.23-P1P2	445	445	73	37
MAPK8_+_49515119.23-P1P2	2590	2590	256	210
MAPK8_+_49515127.23-P1P2	1611	1611	129	206
MAPK8_-_49514766.23-P1P2	2164	2164	244	268
MAPK8_-_49514791.23-P1P2	2517	2517	235	308
MAPK8_-_49515026.23-P1P2	887	887	113	136
MAPK9_+_179718994.23-P1P2	2134	2134	247	266
MAPK9_+_179719015.23-P1P2	2569	2569	330	322
MAPK9_+_179719045.23-P1P2	3024	3024	330	303
MAPK9_-_179718613.23-P1P2	2793	2793	337	330
MAPK9_-_179719011.23-P1P2	3200	3200	368	330
MAPKAP1_+_128412327.23-P2	611	611	38	65
MAPKAP1_+_128412632.23-P2	788	788	91	72
MAPKAP1_+_128412671.23-P2	575	575	45	66
MAPKAP1_+_128412686.23-P2	1369	1369	143	148
MAPKAP1_+_128469261.23-P1	2170	2170	239	199
MAPKAP1_+_128469415.23-P1	744	744	68	107
MAPKAP1_+_128469461.23-P1	1778	1778	192	182
MAPKAP1_+_128469476.23-P1	471	471	114	132
MAPKAP1_-_128412268.23-P2	767	767	63	71
MAPKAP1_-_128469133.23-P1	2100	2100	199	193
MAPKAPK2_+_206858711.23-P1P2	2358	2358	231	306
MAPKAPK2_-_206858257.23-P1P2	4388	4388	396	472
MAPKAPK2_-_206858409.23-P1P2	1813	1813	238	246
MAPKAPK2_-_206858786.23-P1P2	2840	2840	297	348
MAPKAPK2_-_206858800.23-P1P2	1161	1161	111	159
MAPKAPK3_+_50654590.23-P1P2	1658	1658	196	166
MAPKAPK3_+_50654634.23-P1P2	1787	1787	137	216
MAPKAPK3_+_50654641.23-P1P2	1737	1737	197	180
MAPKAPK3_+_50654647.23-P1P2	2557	2557	266	328
MAPKAPK3_+_50654665.23-P1P2	1914	1914	183	215
MAPKAPK5_+_112280458.23-P1P2	1800	1800	196	228
MAPKAPK5_-_112280047.23-P1P2	2204	2204	218	250
MAPKAPK5_-_112280058.23-P1P2	2634	2634	325	275
MAPKAPK5_-_112280061.23-P1P2	1599	1599	179	236
MAPKAPK5_-_112280444.23-P1P2	2787	2787	273	270
MAPKBP1_+_42066684.23-P1P2	800	800	76	85
MAPKBP1_+_42066764.23-P1P2	3802	3802	446	425
MAPKBP1_+_42067047.23-P1P2	569	569	70	78
MAPKBP1_-_42066728.23-P1P2	2191	2191	235	212
MAPKBP1_-_42066929.23-P1P2	532	532	42	49
MAPRE1_+_31407831.23-P1P2	2339	2339	276	277
MAPRE1_-_31407793.23-P1P2	3779	3779	298	305
MAPRE1_-_31408139.23-P1P2	1488	1488	143	105
MAPRE1_-_31408142.23-P1P2	1143	1143	106	126
MAPRE1_-_31408242.23-P1P2	2440	2440	224	315
MAPRE2_+_32621846.23-P1	2446	2446	230	291
MAPRE2_-_32557018.23-P2	1438	1438	181	204
MAPRE2_-_32557022.23-P2	1908	1908	231	264
MAPRE2_-_32557405.23-P2	2130	2130	217	216
MAPRE2_-_32557421.23-P2	1306	1306	135	139
MAPRE2_-_32557424.23-P2	800	800	82	86
MAPRE2_-_32621404.23-P1	1326	1326	114	139
MAPRE2_-_32621418.23-P1	1264	1264	119	150
MAPRE2_-_32621435.23-P1	1286	1286	156	118
MAPRE2_-_32621633.23-P1	1756	1756	196	181
MAPRE3_+_27193586.23-P1P2	2047	2047	248	203
MAPRE3_+_27193906.23-P1P2	1607	1607	185	150
MAPRE3_+_27193941.23-P1P2	1167	1167	78	147
MAPRE3_+_27193970.23-P1P2	3242	3242	326	308
MAPRE3_-_27193552.23-P1P2	813	813	91	70
MAPT_+_43971932.23-P1P2	856	856	88	103
MAPT_+_43972125.23-P1P2	1567	1567	160	248
MAPT_+_43972376.23-P1P2	1380	1380	151	129
MAPT_-_43972322.23-P1P2	1240	1240	117	123
MAPT_-_43972343.23-P1P2	1453	1453	125	175
MARC1_+_220960261.23-P1P2	1822	1822	165	203
MARC1_-_220960290.23-P1P2	2358	2358	251	301
MARC1_-_220960613.23-P1P2	2060	2060	224	248
MARC1_-_220960622.23-P1P2	719	719	70	85
MARC1_-_220960635.23-P1P2	1992	1992	184	188
MARC2_+_220921659.23-P1P2	1441	1441	125	123
MARC2_+_220921662.23-P1P2	1400	1400	186	133
MARC2_+_220921685.23-P1P2	1161	1161	146	151
MARC2_-_220921695.23-P1P2	2148	2148	240	230
MARC2_-_220922083.23-P1P2	1577	1577	128	175
MARCH10_+_60885436.23-P1P2	1315	1315	146	146
MARCH10_+_60885608.23-P1P2	1808	1808	247	217
MARCH10_+_60885684.23-P1P2	2045	2045	181	191
MARCH10_-_60885228.23-P1P2	1536	1536	110	144
MARCH10_-_60885654.23-P1P2	1583	1583	185	221
MARCH11_+_16179451.23-P1P2	1089	1089	121	107
MARCH11_+_16179473.23-P1P2	644	644	69	132
MARCH11_+_16179658.23-P1P2	1847	1847	202	200
MARCH11_-_16179422.23-P1P2	2115	2115	240	264
MARCH11_-_16179904.23-P1P2	1577	1577	123	130
MARCH1_+_164775103.23-ENST00000274056.7	2149	2149	199	211
MARCH1_+_164775204.23-ENST00000274056.7	1570	1570	142	204
MARCH1_+_164775288.23-ENST00000274056.7	2229	2229	251	214
MARCH1_+_165304896.23-ENST00000503008.1	1822	1822	203	239
MARCH1_+_165304945.23-ENST00000503008.1	1973	1973	251	204
MARCH1_+_165305253.23-ENST00000503008.1	3022	3022	313	323
MARCH1_-_164775250.23-ENST00000274056.7	1885	1885	169	224
MARCH1_-_164775256.23-ENST00000274056.7	962	962	114	113
MARCH1_-_165304882.23-ENST00000503008.1	1021	1021	123	96
MARCH1_-_165304939.23-ENST00000503008.1	2010	2010	207	207
MARCH2_+_8478185.23-P1	2025	2025	183	224
MARCH2_+_8478203.23-P1	568	568	63	63
MARCH2_+_8478545.23-P1	1538	1538	161	158
MARCH2_+_8483306.23-P2	1148	1148	80	120
MARCH2_+_8483343.23-P2	1020	1020	89	100
MARCH2_+_8483352.23-P2	1354	1354	108	140
MARCH2_+_8483711.23-P2	1475	1475	174	163
MARCH2_-_8478220.23-P1	1188	1188	124	171
MARCH2_-_8478308.23-P1	2596	2596	297	343
MARCH2_-_8483717.23-P2	786	786	91	109
MARCH3_+_126366199.23-P1P2	1940	1940	110	125
MARCH3_-_126365846.23-P1P2	1486	1486	160	174
MARCH3_-_126366170.23-P1P2	2281	2281	228	267
MARCH3_-_126366253.23-P1P2	1189	1189	145	122
MARCH3_-_126366256.23-P1P2	2214	2214	260	218
MARCH4_+_217236620.23-P1P2	1306	1306	111	112
MARCH4_+_217236858.23-P1P2	1866	1866	164	262
MARCH4_+_217236903.23-P1P2	871	871	81	132
MARCH4_-_217236400.23-P1P2	1997	1997	216	251
MARCH4_-_217236851.23-P1P2	2432	2432	224	257
MARCH5_+_94051147.23-P1P2	1391	1391	142	157
MARCH5_+_94051167.23-P1P2	1737	1737	202	168
MARCH5_+_94051173.23-P1P2	1066	1066	104	124
MARCH5_+_94051346.23-P1P2	1646	1646	169	133
MARCH5_-_94050934.23-P1P2	1425	1425	141	143
MARCH6_+_10353797.23-P1P2	1698	1698	214	238
MARCH6_+_10353888.23-P1P2	1970	1970	172	168
MARCH6_+_10354224.23-P1P2	1265	1265	167	175
MARCH6_-_10354022.23-P1P2	2185	2185	245	240
MARCH6_-_10354112.23-P1P2	2085	2085	213	229
MARCH7_+_160569049.23-P1P2	1316	1316	160	175
MARCH7_+_160569065.23-P1P2	2486	2486	311	277
MARCH7_+_160569455.23-P1P2	2004	2004	269	220
MARCH7_+_160569476.23-P1P2	1719	1719	202	190
MARCH7_-_160569042.23-P1P2	1564	1564	140	200
MARCH8_+_46090081.23-P1P2	1753	1753	184	238
MARCH8_+_46090245.23-P1P2	1417	1417	157	139
MARCH8_+_46090269.23-P1P2	1261	1261	131	100
MARCH8_-_46089850.23-P1P2	2297	2297	284	233
MARCH8_-_46090221.23-P1P2	914	914	113	100
MARCH9_+_58148874.23-P1P2	1703	1703	167	156
MARCH9_+_58148887.23-P1P2	769	769	75	105
MARCH9_+_58148900.23-P1P2	755	755	76	103
MARCH9_+_58148939.23-P1P2	1022	1022	120	124
MARCH9_-_58148936.23-P1P2	1845	1845	178	181
MARCKSL1_+_32801602.23-P1P2	1309	1309	136	131
MARCKSL1_+_32801790.23-P1P2	804	804	103	124
MARCKSL1_+_32801809.23-P1P2	2393	2393	268	258
MARCKSL1_-_32801416.23-P1P2	1057	1057	94	80
MARCKSL1_-_32801498.23-P1P2	1263	1263	82	114
MARCKS_+_114178579.23-P1P2	1241	1241	132	135
MARCKS_+_114178793.23-P1P2	2085	2085	181	222
MARCKS_+_114178796.23-P1P2	2419	2419	270	270
MARCKS_+_114178858.23-P1P2	261	261	36	35
MARCKS_-_114178610.23-P1P2	1492	1492	147	162
MARCO_+_119699941.23-P1P2	672	672	89	63
MARCO_-_119700065.23-P1P2	1412	1412	131	154
MARCO_-_119700298.23-P1P2	2002	2002	171	208
MARCO_-_119700325.23-P1P2	250	250	24	26
MARCO_-_119700335.23-P1P2	3262	3262	313	368
MARK1_+_220701807.23-P1P2	1211	1211	178	155
MARK1_+_220701920.23-P1P2	1054	1054	108	145
MARK1_+_220701924.23-P1P2	1032	1032	106	79
MARK1_+_220702229.23-P1P2	858	858	80	102
MARK1_-_220701952.23-P1P2	1367	1367	112	163
MARK2_+_63606628.23-P1	3774	3774	440	388
MARK2_+_63656051.23-P2	1452	1452	152	178
MARK2_+_63656055.23-P2	1292	1292	177	169
MARK2_+_63656113.23-P2	2291	2291	229	303
MARK2_+_63656366.23-P2	2831	2831	294	261
MARK2_-_63606604.23-P1	2119	2119	237	235
MARK2_-_63606618.23-P1	1051	1051	103	123
MARK2_-_63607026.23-P1	931	931	114	85
MARK2_-_63607048.23-P1	2087	2087	246	293
MARK2_-_63656296.23-P2	436	436	47	50
MARK3_+_103851946.23-P1	846	846	84	111
MARK3_+_103871446.23-P2	2144	2144	219	240
MARK3_+_103871459.23-P2	666	666	69	98
MARK3_+_103871494.23-P2	864	864	52	114
MARK3_+_103871511.23-P2	734	734	90	84
MARK3_-_103851740.23-P1	1830	1830	236	330
MARK3_-_103851762.23-P1	2514	2514	267	344
MARK3_-_103851778.23-P1	1734	1734	188	132
MARK3_-_103851786.23-P1	1834	1834	198	188
MARK3_-_103871548.23-P2	405	405	90	39
MARK4_+_45754564.23-P1P2	2976	2976	342	345
MARK4_+_45754924.23-P1P2	1955	1955	218	245
MARK4_+_45754957.23-P1P2	1203	1203	178	152
MARK4_+_45754981.23-P1P2	1953	1953	205	184
MARK4_+_45755019.23-P1P2	1816	1816	176	229
MARS2_+_198570104.23-P1P2	1551	1551	182	180
MARS2_+_198570127.23-P1P2	2049	2049	203	232
MARS2_+_198570142.23-P1P2	2102	2102	247	244
MARS2_+_198570146.23-P1P2	1863	1863	201	189
MARS2_+_198570149.23-P1P2	1062	1062	151	110
MARS_+_57881899.23-P1P2	3100	3100	300	271
MARS_+_57882202.23-P1P2	2403	2403	202	232
MARS_-_57881832.23-P1P2	1015	1015	74	104
MARS_-_57881904.23-P1P2	2087	2087	169	176
MARS_-_57881943.23-P1P2	415	415	48	35
MARVELD1_+_99473580.23-P1P2	1770	1770	187	208
MARVELD1_+_99473583.23-P1P2	1027	1027	134	140
MARVELD1_+_99473967.23-P1P2	1387	1387	173	154
MARVELD1_+_99474031.23-P1P2	1922	1922	201	237
MARVELD1_-_99473511.23-P1P2	1272	1272	173	175
MARVELD2_+_68710946.23-P1P2	976	976	85	90
MARVELD2_+_68711191.23-P1P2	6	6	0	0
MARVELD2_-_68711005.23-P1P2	1740	1740	291	308
MARVELD2_-_68711011.23-P1P2	1436	1436	186	200
MARVELD2_-_68711141.23-P1P2	943	943	96	135
MARVELD3_-_71660122.23-P1P2	851	851	68	89
MARVELD3_-_71660147.23-P1P2	1391	1391	167	190
MARVELD3_-_71660150.23-P1P2	1908	1908	193	162
MARVELD3_-_71660321.23-P1P2	1611	1611	174	190
MARVELD3_-_71660581.23-P1P2	1882	1882	194	157
MAS1L_+_29455729.23-ENST00000377127.3	681	681	93	74
MAS1L_-_29455343.23-ENST00000377127.3	2559	2559	276	294
MAS1L_-_29455719.23-ENST00000377127.3	2724	2724	313	263
MAS1L_-_29455727.23-ENST00000377127.3	1616	1616	218	191
MAS1L_-_29455739.23-ENST00000377127.3	1986	1986	231	304
MAS1_+_160328026.23-ENST00000252660.4	2583	2583	261	244
MAS1_+_160328198.23-ENST00000252660.4	3733	3733	347	315
MAS1_+_160328379.23-ENST00000252660.4	2553	2553	248	213
MAS1_+_160328394.23-ENST00000252660.4	3191	3191	285	349
MAS1_-_160328434.23-ENST00000252660.4	1188	1188	164	143
MASP1_+_187009458.23-P1P2	330	330	39	21
MASP1_+_187009461.23-P1P2	169	169	17	13
MASP1_+_187009475.23-P1P2	1748	1748	196	222
MASP1_+_187009489.23-P1P2	2834	2834	251	367
MASP1_+_187009510.23-P1P2	2128	2128	218	225
MASP2_+_11107250.23-P1P2	1353	1353	149	176
MASP2_+_11107254.23-P1P2	1798	1798	189	189
MASP2_+_11107258.23-P1P2	1258	1258	166	193
MASP2_+_11107300.23-P1P2	1630	1630	187	179
MASP2_-_11107265.23-P1P2	1048	1048	141	124
MAST1_+_12944770.23-P2	2445	2445	323	284
MAST1_+_12944776.23-P2	1453	1453	154	184
MAST1_+_12944779.23-P2	3095	3095	339	315
MAST1_+_12945172.23-P2	1556	1556	151	147
MAST1_+_12945186.23-P2	2209	2209	230	311
MAST1_+_12949344.23-P1	3213	3213	356	335
MAST1_+_12949376.23-P1	1271	1271	128	173
MAST1_+_12949519.23-P1	2713	2713	312	303
MAST1_+_12949693.23-P1	2165	2165	232	317
MAST1_+_12949712.23-P1	4343	4343	441	465
MAST2_+_46269318.23-P1P2	3338	3338	285	406
MAST2_-_46269291.23-P1P2	2770	2770	238	324
MAST2_-_46269333.23-P1P2	2332	2332	236	263
MAST2_-_46269336.23-P1P2	1788	1788	161	153
MAST2_-_46269769.23-P1P2	294	294	35	30
MAST3_+_18208647.23-P1P2	5833	5833	694	822
MAST3_+_18209026.23-P1P2	2114	2114	179	190
MAST3_-_18208625.23-P1P2	2384	2384	290	309
MAST3_-_18208658.23-P1P2	2214	2214	223	203
MAST3_-_18208662.23-P1P2	2448	2448	263	245
MAST4_+_65892185.23-ENST00000403625.2,ENST00000404260.3	1800	1800	271	296
MAST4_+_65892577.23-ENST00000403625.2,ENST00000404260.3	1485	1485	172	165
MAST4_+_65892684.23-ENST00000403625.2,ENST00000404260.3	1657	1657	206	307
MAST4_-_65892199.23-ENST00000403625.2,ENST00000404260.3	2607	2607	283	278
MAST4_-_65892226.23-ENST00000403625.2,ENST00000404260.3	3472	3472	412	455
MASTL_+_27444335.23-P1P2	1840	1840	199	223
MASTL_-_27444305.23-P1P2	1966	1966	141	155
MASTL_-_27444315.23-P1P2	2937	2937	289	325
MASTL_-_27444320.23-P1P2	2473	2473	239	214
MASTL_-_27444413.23-P1P2	2495	2495	245	248
MAT1A_+_82049318.23-P1P2	2390	2390	258	271
MAT1A_+_82049410.23-P1P2	732	732	81	45
MAT1A_-_82049347.23-P1P2	1578	1578	124	233
MAT1A_-_82049366.23-P1P2	1604	1604	172	190
MAT1A_-_82049387.23-P1P2	996	996	81	125
MAT2A_+_85766276.23-P1P2	1505	1505	84	85
MAT2A_+_85766280.23-P1P2	2271	2271	107	104
MAT2A_+_85766302.23-P1P2	1619	1619	123	159
MAT2A_+_85766367.23-P1P2	813	813	50	70
MAT2A_+_85766721.23-P1P2	1199	1199	131	110
MAT2B_+_162930361.23-P2	2543	2543	316	331
MAT2B_+_162930366.23-P2	4684	4684	401	384
MAT2B_+_162930590.23-P2	1418	1418	148	154
MAT2B_+_162932629.23-P1	334	334	25	26
MAT2B_-_162930317.23-P2	651	651	66	72
MAT2B_-_162930630.23-P2	1447	1447	162	143
MAT2B_-_162932602.23-P1	1274	1274	179	156
MAT2B_-_162932644.23-P1	2536	2536	288	323
MAT2B_-_162932851.23-P1	3218	3218	257	356
MAT2B_-_162932991.23-P1	2044	2044	223	196
MATK_+_3785894.23-P1P2	3291	3291	351	365
MATK_+_3786153.23-P1P2	1834	1834	199	196
MATK_+_3786205.23-P1P2	1394	1394	133	173
MATK_-_3785860.23-P1P2	2901	2901	250	318
MATK_-_3786253.23-P1P2	4432	4432	423	557
MATN1_+_31191703.23-P2	2730	2730	297	280
MATN1_+_31192095.23-P2	948	948	126	102
MATN1_+_31196015.23-P1	907	907	112	106
MATN1_+_31196196.23-P1	1859	1859	194	199
MATN1_+_31196209.23-P1	2055	2055	209	273
MATN1_-_31191869.23-P2	396	396	49	35
MATN1_-_31192042.23-P2	591	591	80	47
MATN1_-_31192079.23-P2	1693	1693	217	196
MATN1_-_31196389.23-P1	1036	1036	65	103
MATN1_-_31196414.23-P1	0	0	0	0
MATN2_+_98881679.23-P1	1468	1468	129	140
MATN2_+_98900307.23-P2	1274	1274	119	86
MATN2_+_98900363.23-P2	1529	1529	168	174
MATN2_+_98900562.23-P2	2125	2125	234	214
MATN2_-_98881337.23-P1	1162	1162	149	116
MATN2_-_98881343.23-P1	701	701	84	108
MATN2_-_98881355.23-P1	1402	1402	167	181
MATN2_-_98881697.23-P1	969	969	97	98
MATN2_-_98900431.23-P2	1097	1097	124	153
MATN2_-_98900508.23-P2	1384	1384	169	161
MATN3_+_20212255.23-P1P2	1584	1584	142	155
MATN3_-_20211998.23-P1P2	1795	1795	179	203
MATN3_-_20212365.23-P1P2	2059	2059	197	213
MATN3_-_20212397.23-P1P2	1312	1312	224	170
MATN3_-_20212406.23-P1P2	1265	1265	150	183
MATN4_-_43936522.23-P1P2	1129	1129	111	104
MATN4_-_43936715.23-P1P2	1641	1641	178	203
MATN4_-_43936897.23-P1P2	2154	2154	285	302
MATN4_-_43936900.23-P1P2	93	93	12	10
MATN4_-_43936924.23-P1P2	1264	1264	94	116
MATR3_+_138629482.23-P1P2	1754	1754	179	163
MATR3_-_138629461.23-P1P2	2051	2051	214	265
MATR3_-_138629663.23-P1P2	3052	3052	271	306
MATR3_-_138629686.23-P1P2	1629	1629	190	173
MATR3_-_138629689.23-P1P2	1490	1490	145	110
MAU2_+_19431606.23-P1P2	2027	2027	232	279
MAU2_+_19431732.23-P1P2	1462	1462	132	174
MAU2_-_19431659.23-P1P2	486	486	74	66
MAU2_-_19431674.23-P1P2	2514	2514	222	258
MAU2_-_19431686.23-P1P2	1999	1999	189	259
MAVS_+_3827522.23-P1	1644	1644	186	191
MAVS_+_3827544.23-P1	948	948	92	79
MAVS_+_3827903.23-P1	365	365	40	44
MAVS_+_3827936.23-P1	799	799	75	66
MAVS_+_3835274.23-P2	1882	1882	186	222
MAVS_+_3835293.23-P2	2333	2333	257	236
MAVS_+_3835452.23-P2	2094	2094	163	269
MAVS_+_3835458.23-P2	1369	1369	159	157
MAVS_+_3835465.23-P2	965	965	96	96
MAVS_-_3827897.23-P1	1052	1052	111	93
MAX_-_65568751.23-P1P2	2535	2535	268	260
MAX_-_65568785.23-P1P2	1134	1134	97	176
MAX_-_65568996.23-P1P2	1544	1544	156	103
MAX_-_65569089.23-P1P2	2029	2029	154	205
MAX_-_65569252.23-P1P2	2477	2477	244	254
MAZ_+_29818121.23-P1P2	1492	1492	171	160
MAZ_+_29818273.23-P1P2	2850	2850	338	291
MAZ_-_29818091.23-P1P2	1866	1866	222	150
MAZ_-_29818223.23-P1P2	958	958	176	111
MAZ_-_29818281.23-P1P2	3301	3301	392	358
MB21D1_+_74161552.23-P1P2	3	3	2	1
MB21D1_-_74161541.23-P1P2	1367	1367	108	99
MB21D1_-_74161785.23-P1P2	1632	1632	133	161
MB21D1_-_74161961.23-P1P2	3518	3518	283	369
MB21D1_-_74162004.23-P1P2	816	816	68	56
MB21D2_+_192635585.23-P1P2	0	0	0	0
MB21D2_-_192635226.23-P1P2	194	194	19	18
MB21D2_-_192635235.23-P1P2	1681	1681	156	177
MB21D2_-_192635257.23-P1P2	267	267	26	43
MB21D2_-_192635657.23-P1P2	1000	1000	78	108
MBD1_+_47807371.23-P1P2	1826	1826	232	196
MBD1_+_47807458.23-P1P2	1026	1026	90	84
MBD1_+_47807869.23-P1P2	933	933	104	101
MBD1_+_47807872.23-P1P2	2553	2553	343	339
MBD1_+_47807915.23-P1P2	3266	3266	361	415
MBD2_+_51750630.23-P1P2	1547	1547	162	118
MBD2_+_51750822.23-P1P2	1692	1692	149	206
MBD2_+_51750962.23-P1P2	791	791	52	72
MBD2_+_51750973.23-P1P2	1674	1674	164	216
MBD2_-_51750840.23-P1P2	822	822	110	104
MBD3L1_+_8943315.23-ENST00000595891.1	1209	1209	112	109
MBD3L1_+_8953269.23-ENST00000305625.2	1901	1901	233	236
MBD3L1_+_8953483.23-ENST00000305625.2	548	548	75	63
MBD3L1_-_8943101.23-ENST00000595891.1	2034	2034	175	175
MBD3L1_-_8943285.23-ENST00000595891.1	611	611	58	44
MBD3L1_-_8943347.23-ENST00000595891.1	1727	1727	222	200
MBD3L1_-_8943453.23-ENST00000595891.1	533	533	59	32
MBD3L1_-_8953374.23-ENST00000305625.2	612	612	84	79
MBD3L1_-_8953522.23-ENST00000305625.2	766	766	68	45
MBD3L1_-_8953688.23-ENST00000305625.2	563	563	61	75
MBD3L2_+_7049347.23-ENST00000381393.3	969	969	123	114
MBD3L2_+_7049403.23-ENST00000381393.3	2759	2759	318	311
MBD3L2_+_7049416.23-ENST00000381393.3	493	493	65	39
MBD3L2_-_7049358.23-ENST00000381393.3	2825	2825	319	317
MBD3L2_-_7049388.23-ENST00000381393.3	349	349	28	40
MBD3L3_+_7058442.23-ENST00000333843.4	4293	4293	422	450
MBD3L3_+_7058618.23-ENST00000333843.4	2796	2796	253	259
MBD3L3_+_7058639.23-ENST00000333843.4	761	761	51	96
MBD3L3_-_7058583.23-ENST00000333843.4	2553	2553	235	237
MBD3L3_-_7058596.23-ENST00000333843.4	6006	6006	539	635
MBD3L4_+_7039981.23-ENST00000381394.4	3390	3390	357	335
MBD3L4_+_7039984.23-ENST00000381394.4	5926	5926	391	414
MBD3L4_+_7040157.23-ENST00000381394.4	0	0	0	0
MBD3L4_-_7040122.23-ENST00000381394.4	0	0	0	0
MBD3L4_-_7040135.23-ENST00000381394.4	0	0	0	0
MBD3L5_+_7030641.23-ENST00000329753.5	0	0	0	0
MBD3L5_+_7030654.23-ENST00000329753.5	0	0	0	0
MBD3L5_-_7030619.23-ENST00000329753.5	0	0	0	0
MBD3L5_-_7030626.23-ENST00000329753.5	1304	1304	132	124
MBD3L5_-_7030792.23-ENST00000329753.5	1245	1245	108	95
MBD3_+_1592221.23-P1P2	1381	1381	154	179
MBD3_+_1592484.23-P1P2	691	691	82	55
MBD3_+_1592727.23-P1P2	1272	1272	105	125
MBD3_-_1592314.23-P1P2	964	964	81	97
MBD3_-_1592569.23-P1P2	1336	1336	153	149
MBD4_+_129158749.23-P1P2	1089	1089	96	121
MBD4_-_129158400.23-P1P2	1913	1913	205	174
MBD4_-_129158426.23-P1P2	1783	1783	168	188
MBD4_-_129158724.23-P1P2	1662	1662	155	209
MBD4_-_129158730.23-P1P2	1018	1018	75	114
MBD5_+_148778622.23-P1P2	513	513	44	48
MBD5_+_148778625.23-P1P2	590	590	43	41
MBD5_+_148778955.23-P1P2	965	965	91	115
MBD5_-_148778853.23-P1P2	1806	1806	224	207
MBD5_-_148779126.23-P1P2	586	586	58	71
MBD6_+_57916636.23-P1P2	1958	1958	281	164
MBD6_+_57916691.23-P1P2	1339	1339	183	137
MBD6_+_57916967.23-P1P2	734	734	80	79
MBD6_+_57917033.23-P1P2	1364	1364	149	81
MBD6_-_57916653.23-P1P2	1497	1497	143	182
MBIP_+_36789437.23-P1P2	189	189	16	9
MBIP_+_36789756.23-P1P2	3156	3156	315	383
MBIP_+_36789822.23-P1P2	1995	1995	201	206
MBIP_+_36789828.23-P1P2	954	954	167	111
MBIP_-_36789783.23-P1P2	1077	1077	84	149
MBL2_+_54530976.23-P1P2	2736	2736	293	223
MBL2_+_54531349.23-P1P2	56	56	10	1
MBL2_+_54531352.23-P1P2	231	231	29	36
MBL2_-_54531299.23-P1P2	2906	2906	283	309
MBL2_-_54531362.23-P1P2	693	693	61	94
MBLAC1_+_99725030.23-P1P2	1345	1345	140	216
MBLAC1_-_99724597.23-P1P2	1217	1217	110	102
MBLAC1_-_99724605.23-P1P2	1532	1532	158	174
MBLAC1_-_99724616.23-P1P2	2039	2039	239	298
MBLAC1_-_99724958.23-P1P2	1551	1551	148	130
MBLAC2_+_89770518.23-P1P2	1536	1536	173	158
MBLAC2_-_89770145.23-P1P2	2784	2784	314	381
MBLAC2_-_89770188.23-P1P2	709	709	80	77
MBLAC2_-_89770503.23-P1P2	1526	1526	159	184
MBLAC2_-_89770529.23-P1P2	911	911	70	78
MBNL1_+_151986267.23-P1P2	2301	2301	269	301
MBNL1_-_151986971.23-P1P2	966	966	104	99
MBNL1_-_151986997.23-P1P2	780	780	279	319
MBNL1_-_151987167.23-P1P2	1871	1871	242	206
MBNL1_-_151987179.23-P1P2	914	914	115	109
MBNL2_+_97874623.23-P1P2	2039	2039	170	230
MBNL2_+_97874974.23-P1P2	796	796	71	95
MBNL2_-_97874632.23-P1P2	1758	1758	194	151
MBNL2_-_97874770.23-P1P2	2171	2171	149	148
MBNL2_-_97874785.23-P1P2	2714	2714	294	309
MBNL3_+_131573485.23-ENST00000370839.3,ENST00000370853.3	1710	1710	168	197
MBNL3_+_131573659.23-ENST00000370839.3,ENST00000370853.3	1256	1256	157	153
MBNL3_-_131573250.23-ENST00000370839.3,ENST00000370853.3	998	998	106	121
MBNL3_-_131573619.23-ENST00000370839.3,ENST00000370853.3	2088	2088	224	223
MBNL3_-_131573703.23-ENST00000370839.3,ENST00000370853.3	2303	2303	214	213
MBOAT1_+_20212689.23-P1P2	3548	3548	437	441
MBOAT1_+_20212728.23-P1P2	507	507	49	60
MBOAT1_-_20212618.23-P1P2	751	751	57	60
MBOAT1_-_20212633.23-P1P2	800	800	68	96
MBOAT1_-_20212648.23-P1P2	688	688	53	53
MBOAT2_+_9143389.23-P1P2	1027	1027	103	119
MBOAT2_+_9143526.23-P1P2	616	616	46	92
MBOAT2_+_9143720.23-P1P2	782	782	67	99
MBOAT2_-_9143810.23-P1P2	1526	1526	120	155
MBOAT2_-_9143815.23-P1P2	1239	1239	141	168
MBOAT4_+_30002108.23-P1P2	1606	1606	183	221
MBOAT4_+_30002154.23-P1P2	622	622	55	53
MBOAT4_-_30002086.23-P1P2	96	96	8	16
MBOAT4_-_30002090.23-P1P2	37	37	4	0
MBOAT4_-_30002120.23-P1P2	2685	2685	233	214
MBOAT7_+_54693140.23-P1P2	1057	1057	145	123
MBOAT7_+_54693183.23-P1P2	544	544	70	81
MBOAT7_-_54693433.23-P1P2	439	439	46	51
MBOAT7_-_54693459.23-P1P2	500	500	33	36
MBOAT7_-_54693486.23-P1P2	894	894	88	84
MBP_+_74728766.23-P1P2	1272	1272	119	148
MBP_+_74728934.23-P1P2	2770	2770	294	246
MBP_-_74728591.23-P1P2	1067	1067	111	97
MBP_-_74728945.23-P1P2	2606	2606	297	268
MBP_-_74729032.23-P1P2	1597	1597	137	181
MBTD1_+_49337371.23-P1P2	1458	1458	158	209
MBTD1_+_49337389.23-P1P2	5824	5824	547	563
MBTD1_+_49337453.23-P1P2	2209	2209	228	229
MBTD1_-_49337005.23-P1P2	629	629	38	60
MBTD1_-_49337345.23-P1P2	2002	2002	195	237
MBTPS1_+_84150430.23-P1P2	2248	2248	198	219
MBTPS1_-_84150360.23-P1P2	846	846	84	62
MBTPS1_-_84150381.23-P1P2	916	916	129	114
MBTPS1_-_84150406.23-P1P2	717	717	53	79
MBTPS1_-_84150420.23-P1P2	1743	1743	190	236
MBTPS2_+_21858156.23-P1P2	1448	1448	151	138
MBTPS2_-_21857738.23-P1P2	3136	3136	291	326
MBTPS2_-_21857774.23-P1P2	1810	1810	220	197
MBTPS2_-_21857783.23-P1P2	565	565	47	52
MBTPS2_-_21857794.23-P1P2	2105	2105	232	271
MB_+_36012953.23-P1P2	1961	1961	250	184
MB_-_36012912.23-P1P2	836	836	89	72
MB_-_36013180.23-P1P2	441	441	59	57
MB_-_36013357.23-P1P2	1979	1979	179	204
MB_-_36013372.23-P1P2	2195	2195	200	218
MC1R_+_89984272.23-P1P2	400	400	26	44
MC1R_+_89984320.23-P1P2	368	368	42	35
MC1R_+_89984332.23-P1P2	432	432	55	49
MC1R_+_89984460.23-P1P2	1539	1539	162	220
MC1R_-_89984325.23-P1P2	2423	2423	252	249
MC2R_+_13915038.23-P1P2	2082	2082	243	232
MC2R_+_13915064.23-P1P2	1188	1188	121	115
MC2R_+_13915087.23-P1P2	1850	1850	182	179
MC2R_-_13915128.23-P1P2	891	891	72	45
MC2R_-_13915463.23-P1P2	94	94	8	18
MC3R_+_54823850.23-ENST00000243911.2	2480	2480	230	269
MC3R_+_54823869.23-ENST00000243911.2	1132	1132	115	121
MC3R_+_54824173.23-ENST00000243911.2	708	708	70	79
MC3R_+_54824201.23-ENST00000243911.2	986	986	104	119
MC3R_-_54823816.23-ENST00000243911.2	1207	1207	116	117
MC4R_+_58039558.23-P1P2	2664	2664	231	288
MC4R_+_58039962.23-P1P2	1302	1302	95	171
MC4R_-_58039564.23-P1P2	163	163	79	99
MC4R_-_58039568.23-P1P2	317	317	20	16
MC4R_-_58039586.23-P1P2	948	948	98	79
MC5R_+_13825598.23-ENST00000324750.3	3010	3010	312	322
MC5R_+_13825604.23-ENST00000324750.3	2435	2435	248	264
MC5R_+_13825810.23-ENST00000324750.3	758	758	87	91
MC5R_-_13825941.23-ENST00000324750.3	1731	1731	139	177
MC5R_-_13826004.23-ENST00000324750.3	2295	2295	198	191
MCAM_+_119187345.23-P1P2	428	428	69	36
MCAM_+_119187805.23-P1P2	687	687	57	59
MCAM_+_119187815.23-P1P2	160	160	15	23
MCAM_-_119187785.23-P1P2	3163	3163	332	371
MCAM_-_119187852.23-P1P2	197	197	11	36
MCAT_+_43539323.23-P1P2	837	837	72	98
MCAT_+_43539332.23-P1P2	2772	2772	272	386
MCAT_-_43539289.23-P1P2	878	878	79	106
MCAT_-_43539300.23-P1P2	1025	1025	106	113
MCAT_-_43539359.23-P1P2	972	972	181	166
MCCC1_+_182817256.23-P1P2	1250	1250	139	161
MCCC1_+_182817292.23-P1P2	788	788	47	71
MCCC1_+_182817298.23-P1P2	1919	1919	199	196
MCCC1_+_182817301.23-P1P2	1131	1131	93	98
MCCC1_-_182817269.23-P1P2	1721	1721	166	247
MCCC2_+_70883215.23-P1P2	3045	3045	333	431
MCCC2_+_70883259.23-P1P2	722	722	69	86
MCCC2_+_70883650.23-P1P2	840	840	73	85
MCCC2_-_70883196.23-P1P2	1886	1886	136	197
MCCC2_-_70883385.23-P1P2	473	473	54	36
MCCD1_+_31496772.23-P1P2	1590	1590	187	240
MCCD1_+_31496829.23-P1P2	1566	1566	201	189
MCCD1_-_31496746.23-P1P2	1424	1424	167	142
MCCD1_-_31496978.23-P1P2	1285	1285	126	136
MCCD1_-_31496991.23-P1P2	1957	1957	212	194
MCC_+_112630177.23-P1P2	2010	2010	240	226
MCC_+_112630261.23-P1P2	2304	2304	210	285
MCC_+_112630579.23-P1P2	2342	2342	240	236
MCC_+_112630602.23-P1P2	1317	1317	112	153
MCC_-_112630242.23-P1P2	1952	1952	149	195
MCEE_+_71357191.23-P1P2	2860	2860	285	339
MCEE_+_71357365.23-P1P2	1931	1931	213	184
MCEE_+_71357380.23-P1P2	591	591	65	42
MCEE_-_71357135.23-P1P2	1690	1690	146	180
MCEE_-_71357409.23-P1P2	2503	2503	282	277
MCF2L2_+_183146351.23-P1P2	1112	1112	82	110
MCF2L2_+_183146366.23-P1P2	1175	1175	118	109
MCF2L2_+_183146371.23-P1P2	1376	1376	130	206
MCF2L2_-_183146007.23-P1P2	1960	1960	248	232
MCF2L2_-_183146356.23-P1P2	1480	1480	186	187
MCF2L_+_113623533.23-ENST00000535094.2	1155	1155	147	137
MCF2L_+_113623860.23-ENST00000535094.2	2241	2241	233	192
MCF2L_-_113623543.23-ENST00000535094.2	2103	2103	235	256
MCF2L_-_113623551.23-ENST00000535094.2	1426	1426	187	168
MCF2L_-_113623915.23-ENST00000535094.2	1937	1937	201	164
MCF2_+_138724641.23-P1P2	1610	1610	179	183
MCF2_+_138724797.23-P1P2	2344	2344	245	241
MCF2_+_138724856.23-P1P2	1956	1956	225	212
MCF2_-_138724767.23-P1P2	1872	1872	155	161
MCF2_-_138724802.23-P1P2	1476	1476	128	166
MCFD2_+_47142860.23-P1	1186	1186	113	130
MCFD2_+_47142889.23-P1	1059	1059	96	104
MCFD2_+_47142972.23-P1	3133	3133	356	359
MCFD2_+_47168832.23-P2	2477	2477	223	275
MCFD2_-_47142505.23-P1	1023	1023	89	102
MCFD2_-_47142680.23-P1	1528	1528	172	161
MCFD2_-_47168422.23-P2	4865	4865	571	569
MCFD2_-_47168823.23-P2	1226	1226	140	137
MCFD2_-_47168874.23-P2	3113	3113	386	349
MCFD2_-_47168880.23-P2	2501	2501	318	349
MCHR1_+_41075534.23-P1P2	1165	1165	139	132
MCHR1_+_41075539.23-P1P2	1285	1285	137	136
MCHR1_-_41075524.23-P1P2	920	920	114	97
MCHR1_-_41075527.23-P1P2	744	744	73	79
MCHR1_-_41075573.23-P1P2	2765	2765	278	259
MCHR2_+_100442055.23-P1P2	505	505	55	41
MCHR2_+_100442064.23-P1P2	1683	1683	122	130
MCHR2_-_100441699.23-P1P2	2702	2702	372	335
MCHR2_-_100442018.23-P1P2	1551	1551	158	200
MCHR2_-_100442044.23-P1P2	170	170	9	15
MCIDAS_+_54523071.23-P1P2	1887	1887	215	196
MCIDAS_+_54523106.23-P1P2	883	883	115	79
MCIDAS_-_54522735.23-P1P2	360	360	46	52
MCIDAS_-_54523103.23-P1P2	1625	1625	176	201
MCIDAS_-_54523138.23-P1P2	114	114	19	13
MCL1_+_150551857.23-P1P2	1148	1148	134	87
MCL1_+_150551998.23-P1P2	1000	1000	144	131
MCL1_+_150552050.23-P1P2	1048	1048	131	111
MCL1_-_150552042.23-P1P2	1723	1723	199	159
MCL1_-_150552064.23-P1P2	1168	1168	141	132
MCM10_-_13203599.23-P1P2	2002	2002	43	64
MCM10_-_13203611.23-P1P2	1935	1935	72	84
MCM10_-_13203645.23-P1P2	764	764	36	82
MCM10_-_13203648.23-P1P2	943	943	105	52
MCM10_-_13203752.23-P1P2	845	845	92	89
MCM2_+_127317376.23-P1P2	1735	1735	45	60
MCM2_-_127317294.23-P1P2	2493	2493	133	143
MCM2_-_127317301.23-P1P2	2172	2172	141	154
MCM2_-_127317312.23-P1P2	2265	2265	151	130
MCM2_-_127317315.23-P1P2	2166	2166	91	126
MCM3AP_+_47705773.23-P1P2	1342	1342	129	157
MCM3AP_+_47706142.23-P1P2	1594	1594	74	106
MCM3AP_-_47706123.23-P1P2	2003	2003	202	221
MCM3AP_-_47706135.23-P1P2	1035	1035	73	60
MCM3AP_-_47706185.23-P1P2	1813	1813	223	165
MCM3_+_52149494.23-P1P2	2203	2203	148	176
MCM3_+_52149516.23-P1P2	938	938	88	123
MCM3_-_52149113.23-P1P2	2494	2494	186	223
MCM3_-_52149307.23-P1P2	2034	2034	190	221
MCM3_-_52149315.23-P1P2	1525	1525	142	118
MCM4_+_48873521.23-P1P2	2377	2377	243	219
MCM4_+_48873564.23-P1P2	1394	1394	131	104
MCM4_-_48873534.23-P1P2	934	934	100	122
MCM4_-_48873553.23-P1P2	1636	1636	159	182
MCM4_-_48873574.23-P1P2	1691	1691	184	144
MCM5_+_35796170.23-P1P2	2070	2070	197	165
MCM5_-_35796201.23-P1P2	2430	2430	204	212
MCM5_-_35796550.23-P1P2	651	651	55	72
MCM5_-_35796564.23-P1P2	2183	2183	200	223
MCM5_-_35796579.23-P1P2	1561	1561	147	125
MCM6_+_136633919.23-P1P2	2223	2223	180	224
MCM6_+_136633947.23-P1P2	1734	1734	116	143
MCM6_+_136633964.23-P1P2	2270	2270	173	225
MCM6_-_136633548.23-P1P2	2275	2275	222	240
MCM6_-_136633796.23-P1P2	1043	1043	123	113
MCM7_+_99698070.23-P1P2	2840	2840	328	313
MCM7_+_99698566.23-P1P2	1476	1476	171	201
MCM7_+_99698579.23-P1P2	1317	1317	117	152
MCM7_-_99698936.23-P1P2	2782	2782	254	269
MCM7_-_99698958.23-P1P2	1059	1059	107	156
MCM8_+_5931277.23-P1P2	2142	2142	208	214
MCM8_-_5931539.23-P1P2	1468	1468	148	151
MCM8_-_5931570.23-P1P2	1016	1016	153	166
MCM8_-_5931575.23-P1P2	1907	1907	202	197
MCM8_-_5931579.23-P1P2	1440	1440	145	129
MCM9_+_119256290.23-P1P2	2685	2685	336	314
MCM9_+_119256304.23-P1P2	2189	2189	221	241
MCM9_-_119255933.23-P1P2	779	779	87	57
MCM9_-_119256141.23-P1P2	2632	2632	277	269
MCM9_-_119256333.23-P1P2	509	509	46	49
MCMBP_+_121631936.23-P1P2	496	496	25	41
MCMBP_+_121632219.23-P1P2	1309	1309	133	134
MCMBP_+_121632367.23-P1P2	622	622	82	75
MCMBP_+_121632370.23-P1P2	923	923	83	97
MCMBP_-_121631947.23-P1P2	808	808	103	52
MCMDC2_+_67783019.23-P1P2	2535	2535	212	231
MCMDC2_+_67783113.23-P1P2	1040	1040	138	115
MCMDC2_+_67783456.23-P1P2	1656	1656	156	162
MCMDC2_-_67783054.23-P1P2	1880	1880	205	222
MCMDC2_-_67783058.23-P1P2	3033	3033	316	329
MCOLN1_+_7587524.23-P1P2	1220	1220	136	125
MCOLN1_+_7587544.23-P1P2	1264	1264	137	133
MCOLN1_+_7587596.23-P1P2	1481	1481	166	149
MCOLN1_+_7587601.23-P1P2	1178	1178	115	149
MCOLN1_-_7587574.23-P1P2	1292	1292	158	143
MCOLN2_+_85462740.23-P1P2	139	139	22	37
MCOLN2_-_85462751.23-P1P2	2236	2236	160	193
MCOLN2_-_85462773.23-P1P2	2243	2243	221	238
MCOLN2_-_85462784.23-P1P2	2514	2514	276	286
MCOLN2_-_85462787.23-P1P2	1232	1232	141	94
MCOLN3_+_85513862.23-P1P2	1846	1846	187	207
MCOLN3_+_85513932.23-P1P2	1752	1752	177	193
MCOLN3_-_85513671.23-P1P2	1512	1512	144	190
MCOLN3_-_85514119.23-P1P2	1047	1047	131	97
MCOLN3_-_85514192.23-P1P2	1150	1150	110	210
MCPH1_+_6264169.23-P1P2	3774	3774	343	397
MCPH1_+_6264175.23-P1P2	1327	1327	162	150
MCPH1_-_6264210.23-P1P2	2068	2068	214	221
MCPH1_-_6264215.23-P1P2	1198	1198	85	111
MCPH1_-_6264295.23-P1P2	1255	1255	84	92
MCRS1_+_49961417.23-P1P2	951	951	107	124
MCRS1_+_49961849.23-P1P2	484	484	53	50
MCRS1_+_49961900.23-P1P2	1653	1653	169	141
MCRS1_-_49961508.23-P1P2	877	877	77	75
MCRS1_-_49961907.23-P1P2	3144	3144	331	351
MCTP1_+_94416879.23-P1P2	2876	2876	318	346
MCTP1_+_94417284.23-P1P2	1475	1475	226	152
MCTP1_+_94417287.23-P1P2	1537	1537	170	168
MCTP1_+_94417304.23-P1P2	1456	1456	155	203
MCTP1_-_94417345.23-P1P2	159	159	21	13
MCTP2_+_94841704.23-ENST00000357742.4	251	251	23	26
MCTP2_+_94841927.23-ENST00000357742.4	1715	1715	147	196
MCTP2_-_94841903.23-ENST00000357742.4	1816	1816	214	199
MCTP2_-_94841959.23-ENST00000357742.4	229	229	56	36
MCTP2_-_94841970.23-ENST00000357742.4	2301	2301	208	196
MCTS1_+_119737933.23-P1P2	1514	1514	196	239
MCTS1_+_119737979.23-P1P2	2476	2476	280	261
MCTS1_+_119737992.23-P1P2	794	794	113	120
MCTS1_+_119737996.23-P1P2	1843	1843	214	211
MCTS1_+_119738046.23-P1P2	2832	2832	300	303
MCUR1_+_13813960.23-P1P2	1497	1497	155	173
MCUR1_+_13814657.23-P1P2	1090	1090	114	129
MCUR1_-_13813976.23-P1P2	1506	1506	139	165
MCUR1_-_13814524.23-P1P2	1593	1593	138	161
MCUR1_-_13814538.23-P1P2	1336	1336	101	114
MCU_+_74451916.23-P1P2	1108	1108	139	112
MCU_+_74451919.23-P1P2	3219	3219	343	367
MCU_+_74451944.23-P1P2	956	956	71	111
MCU_-_74451889.23-P1P2	1093	1093	124	112
MCU_-_74451912.23-P1P2	1169	1169	182	223
MDC1_+_30685020.23-P1P2	1005	1005	103	115
MDC1_+_30685062.23-P1P2	2538	2538	243	234
MDC1_-_30685055.23-P1P2	968	968	89	92
MDC1_-_30685387.23-P1P2	2179	2179	218	145
MDC1_-_30685505.23-P1P2	2872	2872	240	293
MDFIC_+_114562568.23-P1P2	2722	2722	336	336
MDFIC_+_114562571.23-P1P2	2512	2512	366	274
MDFIC_+_114563015.23-P1P2	1102	1102	118	150
MDFIC_-_114562923.23-P1P2	746	746	83	75
MDFIC_-_114563054.23-P1P2	1676	1676	167	174
MDFI_+_41605149.23-P1P2	3299	3299	334	424
MDFI_-_41604834.23-P1P2	3185	3185	361	420
MDFI_-_41605029.23-P1P2	1215	1215	126	117
MDFI_-_41605218.23-P1P2	1016	1016	124	119
MDFI_-_41606233.23-P1P2	2408	2408	283	303
MDGA1_+_37665164.23-P1P2	1796	1796	225	168
MDGA1_+_37665248.23-P1P2	562	562	41	26
MDGA1_+_37665442.23-P1P2	2081	2081	259	236
MDGA1_-_37665179.23-P1P2	1178	1178	124	120
MDGA1_-_37665266.23-P1P2	1732	1732	173	228
MDGA2_+_48144449.23-P1P2	1402	1402	109	102
MDGA2_+_48144459.23-P1P2	564	564	49	43
MDGA2_+_48144470.23-P1P2	396	396	35	36
MDGA2_-_48144283.23-P1P2	3417	3417	463	509
MDGA2_-_48144519.23-P1P2	377	377	51	36
MDH1B_+_207629622.23-P1P2	1112	1112	70	88
MDH1B_-_207629773.23-P1P2	559	559	48	48
MDH1B_-_207629963.23-P1P2	856	856	87	82
MDH1B_-_207630014.23-P1P2	2737	2737	283	252
MDH1B_-_207630106.23-P1P2	522	522	52	36
MDH1_+_63816088.23-P1P2	1120	1120	109	122
MDH1_+_63816094.23-P1P2	969	969	73	118
MDH1_+_63816105.23-P1P2	1960	1960	230	234
MDH1_-_63816348.23-P1P2	1381	1381	166	156
MDH1_-_63816538.23-P1P2	2077	2077	155	179
MDH2_+_75677427.23-P1P2	2221	2221	225	290
MDH2_+_75677451.23-P1P2	1253	1253	132	179
MDH2_-_75677418.23-P1P2	1028	1028	93	123
MDH2_-_75677560.23-P1P2	1158	1158	120	95
MDH2_-_75677742.23-P1P2	2797	2797	248	328
MDK_+_46403635.23-P1P2	2363	2363	229	232
MDK_-_46403224.23-P1P2	2489	2489	242	291
MDK_-_46403266.23-P1P2	950	950	99	80
MDK_-_46403297.23-P1P2	1380	1380	134	205
MDK_-_46403338.23-P1P2	283	283	35	34
MDM1_+_68726042.23-P1P2	1116	1116	140	101
MDM1_+_68726045.23-P1P2	730	730	73	82
MDM1_+_68726105.23-P1P2	174	174	13	17
MDM1_-_68725865.23-P1P2	1671	1671	250	263
MDM1_-_68726084.23-P1P2	3330	3330	342	422
MDM2_+_69201973.23-P1P2	368	368	42	53
MDM2_+_69202350.23-P1P2	893	893	101	81
MDM2_+_69202361.23-P1P2	2001	2001	206	242
MDM2_-_69202029.23-P1P2	2056	2056	205	272
MDM2_-_69202052.23-P1P2	1825	1825	276	237
MDM4_+_204485541.23-P1P2	1619	1619	201	197
MDM4_+_204485557.23-P1P2	1854	1854	209	283
MDM4_+_204485592.23-P1P2	1864	1864	217	193
MDM4_+_204485630.23-P1P2	845	845	85	103
MDM4_-_204485512.23-P1P2	1127	1127	117	133
MDN1_+_90529209.23-P1P2	1818	1818	195	220
MDN1_+_90529406.23-P1P2	1986	1986	149	194
MDN1_-_90529098.23-P1P2	1191	1191	126	137
MDN1_-_90529467.23-P1P2	1180	1180	97	116
MDN1_-_90529474.23-P1P2	856	856	96	96
MDP1_+_24684815.23-P1P2	0	0	0	0
MDP1_-_24684822.23-P1P2	0	0	0	0
MDP1_-_24685196.23-P1P2	0	0	0	0
MDP1_-_24685232.23-P1P2	2376	2376	190	262
MDP1_-_24685241.23-P1P2	2420	2420	273	305
ME1_+_84140330.23-P1P2	2319	2319	260	291
ME1_+_84140349.23-P1P2	1100	1100	126	144
ME1_+_84140389.23-P1P2	2658	2658	286	284
ME1_-_84140377.23-P1P2	2247	2247	245	208
ME1_-_84140569.23-P1P2	2155	2155	290	225
ME2_+_48405483.23-P1P2	2056	2056	165	225
ME2_+_48405494.23-P1P2	1674	1674	195	154
ME2_+_48405509.23-P1P2	2177	2177	253	261
ME2_-_48405558.23-P1P2	1871	1871	192	191
ME2_-_48405886.23-P1P2	1371	1371	129	149
ME3_+_86383140.23-P1P2	653	653	67	78
ME3_+_86383360.23-P1P2	3999	3999	374	418
ME3_-_86382994.23-P1P2	2420	2420	320	305
ME3_-_86383003.23-P1P2	2157	2157	223	273
ME3_-_86383407.23-P1P2	2223	2223	242	244
MEA1_+_42981595.23-P1P2	991	991	86	124
MEA1_+_42981613.23-P1P2	1361	1361	109	168
MEA1_+_42981629.23-P1P2	1132	1132	134	143
MEA1_+_42981635.23-P1P2	2290	2290	263	260
MEA1_+_42981655.23-P1P2	834	834	74	81
MEAF6_+_37980325.23-P1P2	433	433	39	42
MEAF6_+_37980328.23-P1P2	1061	1061	86	103
MEAF6_-_37980311.23-P1P2	4118	4118	393	424
MEAF6_-_37980319.23-P1P2	1478	1478	164	158
MEAF6_-_37980322.23-P1P2	508	508	36	43
MECOM_+_169381146.23-P1P2	3128	3128	247	303
MECOM_+_169381482.23-P1P2	759	759	86	93
MECOM_-_169380969.23-P1P2	1890	1890	174	182
MECOM_-_169380975.23-P1P2	2115	2115	202	239
MECOM_-_169381084.23-P1P2	2355	2355	229	268
MECP2_+_153363145.23-P1P2	164	164	25	28
MECP2_-_153362677.23-P1P2	1201	1201	74	139
MECP2_-_153362727.23-P1P2	2494	2494	296	248
MECP2_-_153362752.23-P1P2	1115	1115	126	160
MECP2_-_153363160.23-P1P2	1247	1247	142	157
MECR_+_29557041.23-P1P2	2231	2231	214	188
MECR_+_29557053.23-P1P2	2568	2568	199	225
MECR_+_29557391.23-P1P2	1370	1370	129	158
MECR_+_29557394.23-P1P2	1700	1700	202	208
MECR_+_29557411.23-P1P2	3106	3106	256	362
MED10_+_6378411.23-P1P2	1058	1058	117	124
MED10_+_6378568.23-P1P2	853	853	73	77
MED10_+_6378639.23-P1P2	1093	1093	96	101
MED10_-_6378253.23-P1P2	1217	1217	128	150
MED10_-_6378578.23-P1P2	930	930	75	72
MED11_+_4634772.23-P1P2	455	455	38	45
MED11_+_4635185.23-P1P2	974	974	109	106
MED11_-_4634751.23-P1P2	794	794	84	94
MED11_-_4635125.23-P1P2	1482	1482	169	142
MED11_-_4635165.23-P1P2	1610	1610	179	163
MED12L_+_150803968.23-P1P2	2484	2484	295	307
MED12L_-_150803515.23-P1P2	1121	1121	139	78
MED12L_-_150803527.23-P1P2	2314	2314	181	199
MED12L_-_150803564.23-P1P2	1917	1917	212	159
MED12L_-_150803883.23-P1P2	1467	1467	153	149
MED12_+_70338478.23-P1P2	973	973	106	104
MED12_+_70338481.23-P1P2	2462	2462	265	280
MED12_+_70338541.23-P1P2	1136	1136	57	90
MED12_+_70338552.23-P1P2	2458	2458	192	249
MED12_-_70338593.23-P1P2	2397	2397	192	244
MED13L_+_116714926.23-P1P2	591	591	75	88
MED13L_+_116715233.23-P1P2	816	816	79	80
MED13L_+_116715236.23-P1P2	584	584	69	94
MED13L_+_116715443.23-P1P2	1510	1510	208	146
MED13L_+_116715470.23-P1P2	2024	2024	247	280
MED13_+_60142587.23-P1P2	1645	1645	171	192
MED13_+_60142599.23-P1P2	847	847	114	111
MED13_+_60142607.23-P1P2	1154	1154	151	134
MED13_+_60142610.23-P1P2	1861	1861	207	258
MED13_-_60142558.23-P1P2	1862	1862	155	196
MED14_+_40594714.23-P1P2	2534	2534	227	225
MED14_+_40594762.23-P1P2	2107	2107	148	182
MED14_+_40594783.23-P1P2	2814	2814	278	289
MED14_-_40594680.23-P1P2	2449	2449	215	205
MED14_-_40594752.23-P1P2	4496	4496	442	504
MED15_+_20850329.23-P2	3896	3896	381	439
MED15_+_20850688.23-P2	1495	1495	107	133
MED15_+_20862077.23-P1	2321	2321	237	263
MED15_-_20850272.23-P2	1877	1877	190	209
MED15_-_20850318.23-P2	3537	3537	400	346
MED15_-_20850344.23-P2	976	976	120	122
MED15_-_20861917.23-P1	1287	1287	183	114
MED15_-_20861942.23-P1	2214	2214	205	256
MED15_-_20861945.23-P1	2604	2604	256	257
MED15_-_20862142.23-P1	3081	3081	281	309
MED16_+_892760.23-P1P2	1197	1197	142	159
MED16_+_893133.23-P1P2	2867	2867	354	394
MED16_+_893141.23-P1P2	1687	1687	171	203
MED16_+_893155.23-P1P2	1347	1347	128	124
MED16_-_893170.23-P1P2	2875	2875	330	312
MED17_+_93517550.23-P1P2	807	807	93	90
MED17_-_93517476.23-P1P2	1282	1282	67	65
MED17_-_93517509.23-P1P2	1118	1118	74	115
MED17_-_93517567.23-P1P2	370	370	11	25
MED17_-_93517872.23-P1P2	3151	3151	238	266
MED18_+_28655565.23-P1P2	1830	1830	163	167
MED18_+_28656130.23-P1P2	3584	3584	366	401
MED18_-_28655545.23-P1P2	1620	1620	170	147
MED18_-_28655573.23-P1P2	2715	2715	199	179
MED18_-_28655598.23-P1P2	2695	2695	188	188
MED19_+_57479301.23-P1P2	961	961	108	123
MED19_+_57479635.23-P1P2	1491	1491	134	133
MED19_+_57479647.23-P1P2	1261	1261	94	88
MED19_+_57479659.23-P1P2	2366	2366	174	168
MED19_+_57479662.23-P1P2	3395	3395	198	216
MED1_+_37607247.23-P1P2	671	671	73	62
MED1_+_37607423.23-P1P2	680	680	48	69
MED1_-_37607464.23-P1P2	1377	1377	82	123
MED1_-_37607477.23-P1P2	1200	1200	98	89
MED1_-_37607487.23-P1P2	952	952	62	76
MED20_+_41888632.23-P1P2	1215	1215	94	124
MED20_+_41888805.23-P1P2	769	769	87	157
MED20_+_41888837.23-P1P2	1344	1344	164	143
MED20_-_41888773.23-P1P2	1106	1106	142	132
MED20_-_41888801.23-P1P2	1864	1864	148	168
MED21_-_27175518.23-P1P2	791	791	47	56
MED21_-_27175523.23-P1P2	881	881	56	57
MED21_-_27175559.23-P1P2	812	812	58	91
MED21_-_27175694.23-P1P2	1420	1420	95	94
MED21_-_27175714.23-P1P2	1665	1665	91	134
MED22_+_136214490.23-P1P2	2469	2469	245	297
MED22_+_136214571.23-P1P2	2102	2102	185	268
MED22_+_136214779.23-P1P2	786	786	62	59
MED22_+_136214930.23-P1P2	928	928	83	79
MED22_-_136214606.23-P1P2	2425	2425	208	275
MED23_+_131949290.23-P1P2	2590	2590	224	258
MED23_+_131949340.23-P1P2	1543	1543	164	188
MED23_-_131949260.23-P1P2	316	316	33	50
MED23_-_131949283.23-P1P2	2004	2004	225	230
MED23_-_131949303.23-P1P2	161	161	12	11
MED24_+_38210612.23-P1P2	1595	1595	165	171
MED24_+_38210621.23-P1P2	715	715	59	94
MED24_-_38210451.23-P1P2	1425	1425	174	154
MED24_-_38210631.23-P1P2	608	608	73	82
MED24_-_38210638.23-P1P2	2170	2170	234	242
MED25_+_50321587.23-P1P2	1568	1568	140	172
MED25_-_50321565.23-P1P2	2784	2784	343	345
MED25_-_50321595.23-P1P2	2015	2015	141	165
MED25_-_50321601.23-P1P2	1215	1215	125	139
MED25_-_50321617.23-P1P2	884	884	84	99
MED26_+_16738991.23-P1P2	556	556	47	67
MED26_-_16738545.23-P1P2	2417	2417	275	277
MED26_-_16738571.23-P1P2	1197	1197	143	157
MED26_-_16738951.23-P1P2	1981	1981	202	179
MED26_-_16738954.23-P1P2	1698	1698	193	290
MED27_+_134954760.23-P1P2	513	513	29	69
MED27_+_134955017.23-P1P2	744	744	59	78
MED27_-_134954794.23-P1P2	2392	2392	245	290
MED27_-_134954974.23-P1P2	1247	1247	78	127
MED27_-_134955263.23-P1P2	3258	3258	223	257
MED28_+_17616313.23-P1P2	504	504	29	41
MED28_+_17616702.23-P1P2	699	699	91	77
MED28_-_17616283.23-P1P2	830	830	73	88
MED28_-_17616295.23-P1P2	2201	2201	172	186
MED28_-_17616331.23-P1P2	2963	2963	209	253
MED29_+_39882041.23-P1P2	3183	3183	207	249
MED29_-_39882017.23-P1P2	1479	1479	133	132
MED29_-_39882047.23-P1P2	2051	2051	160	232
MED29_-_39882116.23-P1P2	1568	1568	185	132
MED29_-_39882278.23-P1P2	2184	2184	220	217
MED30_+_118533025.23-P1P2	1181	1181	66	97
MED30_+_118533045.23-P1P2	762	762	65	69
MED30_+_118533086.23-P1P2	2926	2926	314	331
MED30_+_118533188.23-P1P2	899	899	57	72
MED30_+_118533216.23-P1P2	3278	3278	213	202
MED31_+_6554667.23-P1P2	1651	1651	121	145
MED31_+_6554893.23-P1P2	1733	1733	130	144
MED31_-_6554490.23-P1P2	1275	1275	98	85
MED31_-_6554843.23-P1P2	1179	1179	93	121
MED31_-_6554905.23-P1P2	960	960	76	78
MED4_+_48668779.23-P1P2	319	319	33	14
MED4_+_48668988.23-P1P2	1112	1112	89	51
MED4_+_48669127.23-P1P2	572	572	55	40
MED4_+_48669194.23-P1P2	845	845	69	62
MED4_-_48668858.23-P1P2	1814	1814	153	214
MED6_+_71067331.23-P1P2	996	996	69	62
MED6_+_71067341.23-P1P2	1414	1414	164	155
MED6_-_71066915.23-P1P2	1503	1503	160	149
MED6_-_71066934.23-P1P2	873	873	83	88
MED6_-_71067386.23-P1P2	1704	1704	153	151
MED7_+_156569351.23-P1P2	786	786	80	102
MED7_+_156569709.23-P1P2	619	619	93	82
MED7_+_156569812.23-P1P2	1550	1550	97	80
MED7_-_156569591.23-P1P2	2363	2363	160	170
MED7_-_156569689.23-P1P2	2514	2514	148	137
MED8_+_43855245.23-P1P2	1191	1191	142	171
MED8_+_43855248.23-P1P2	516	516	73	85
MED8_+_43855380.23-P1P2	2139	2139	194	297
MED8_+_43855397.23-P1P2	3191	3191	330	329
MED8_+_43855428.23-P1P2	1737	1737	151	130
MED9_+_17380324.23-P1P2	684	684	38	38
MED9_+_17380406.23-P1P2	3030	3030	307	290
MED9_-_17380335.23-P1P2	2791	2791	172	234
MED9_-_17380350.23-P1P2	1551	1551	77	94
MED9_-_17380358.23-P1P2	3249	3249	267	327
MEDAG_+_31480461.23-P1P2	928	928	107	134
MEDAG_+_31480464.23-P1P2	1552	1552	204	152
MEDAG_-_31480455.23-P1P2	1006	1006	103	113
MEDAG_-_31480481.23-P1P2	1460	1460	195	181
MEDAG_-_31480897.23-P1P2	1396	1396	155	159
MEF2A_+_100106628.23-P1P2	4157	4157	456	581
MEF2A_-_100106208.23-P1P2	1945	1945	166	220
MEF2A_-_100106242.23-P1P2	2556	2556	253	273
MEF2A_-_100106261.23-P1P2	2914	2914	300	326
MEF2A_-_100106309.23-P1P2	2203	2203	254	310
MEF2BNB-MEF2B_+_19302857.23-P1P2	0	0	0	0
MEF2BNB-MEF2B_+_19302922.23-P1P2	0	0	0	0
MEF2BNB-MEF2B_-_19302936.23-P1P2	0	0	0	0
MEF2BNB-MEF2B_-_19302950.23-P1P2	0	0	0	0
MEF2BNB-MEF2B_-_19302962.23-P1P2	0	0	0	0
MEF2BNB_+_19302857.23-P1P2	0	0	0	0
MEF2BNB_+_19303371.23-P1P2	154	154	43	49
MEF2BNB_+_19303402.23-P1P2	1060	1060	85	97
MEF2BNB_+_19303429.23-P1P2	913	913	78	107
MEF2BNB_-_19302936.23-P1P2	0	0	0	0
MEF2B_+_19302857.23-P1P2	5872	5872	645	667
MEF2B_+_19302922.23-P1P2	1774	1774	415	469
MEF2B_-_19302936.23-P1P2	5806	5806	581	604
MEF2B_-_19302950.23-P1P2	3796	3796	381	404
MEF2B_-_19302962.23-P1P2	2823	2823	247	278
MEF2C_+_88178910.23-P1P2	2381	2381	266	208
MEF2C_+_88178955.23-P1P2	1420	1420	154	140
MEF2C_-_88178539.23-P1P2	2704	2704	261	243
MEF2C_-_88178969.23-P1P2	3247	3247	322	320
MEF2C_-_88179122.23-P1P2	1421	1421	136	191
MEF2D_+_156470540.23-P1P2	734	734	103	120
MEF2D_+_156470554.23-P1P2	783	783	80	90
MEF2D_-_156470231.23-P1P2	2356	2356	207	171
MEF2D_-_156470560.23-P1P2	1052	1052	107	124
MEF2D_-_156470598.23-P1P2	2528	2528	234	283
MEFV_+_3306212.23-P1P2	1982	1982	205	197
MEFV_+_3306322.23-P1P2	748	748	85	76
MEFV_+_3306642.23-P1P2	959	959	99	74
MEFV_-_3306575.23-P1P2	2414	2414	285	225
MEFV_-_3306588.23-P1P2	965	965	90	136
MEGF10_+_126626570.23-P1P2	2263	2263	229	282
MEGF10_+_126626743.23-P1P2	98	98	12	24
MEGF10_-_126626545.23-P1P2	3093	3093	261	306
MEGF10_-_126626553.23-P1P2	2280	2280	266	272
MEGF10_-_126626966.23-P1P2	3103	3103	315	342
MEGF11_+_66545643.23-P1P2	589	589	63	48
MEGF11_+_66545686.23-P1P2	1963	1963	238	183
MEGF11_-_66545640.23-P1P2	579	579	71	56
MEGF11_-_66545648.23-P1P2	151	151	11	19
MEGF11_-_66545697.23-P1P2	59	59	4	3
MEGF6_+_3527852.23-ENST00000356575.4	284	284	26	31
MEGF6_+_3528010.23-ENST00000356575.4	90	90	9	13
MEGF6_-_3527639.23-ENST00000356575.4	1176	1176	118	73
MEGF6_-_3527649.23-ENST00000356575.4	2332	2332	226	302
MEGF6_-_3528015.23-ENST00000356575.4	1050	1050	128	138
MEGF8_+_42829780.23-P1P2	1187	1187	163	105
MEGF8_+_42829972.23-P1P2	955	955	105	100
MEGF8_+_42830232.23-P1P2	408	408	46	35
MEGF8_-_42829983.23-P1P2	1552	1552	156	163
MEGF8_-_42830037.23-P1P2	132	132	23	27
MEGF9_+_123476730.23-P1P2	1700	1700	117	138
MEGF9_-_123476295.23-P1P2	513	513	54	73
MEGF9_-_123476298.23-P1P2	221	221	34	28
MEGF9_-_123476368.23-P1P2	625	625	84	74
MEGF9_-_123476580.23-P1P2	761	761	96	98
MEI1_+_42095921.23-ENST00000401548.3	789	789	84	98
MEI1_+_42095972.23-ENST00000401548.3	1391	1391	133	182
MEI1_+_42095986.23-ENST00000401548.3	2070	2070	204	214
MEI1_-_42095530.23-ENST00000401548.3	2393	2393	219	258
MEI1_-_42095580.23-ENST00000401548.3	1816	1816	241	247
MEIG1_-_15001412.23-P1P2	991	991	147	151
MEIG1_-_15001424.23-P1P2	1185	1185	142	123
MEIG1_-_15001556.23-P1P2	301	301	32	34
MEIG1_-_15001578.23-P1P2	2761	2761	266	311
MEIG1_-_15001583.23-P1P2	2014	2014	296	258
MEIOB_+_1922098.23-P1P2	332	332	20	42
MEIOB_+_1922114.23-P1P2	1601	1601	139	201
MEIOB_+_1922120.23-P1P2	1378	1378	179	146
MEIOB_-_1922104.23-P1P2	1193	1193	118	136
MEIOB_-_1922113.23-P1P2	0	0	0	0
MEIS1_+_66662382.23-P1P2	1719	1719	154	199
MEIS1_+_66662742.23-P1P2	1533	1533	178	177
MEIS1_-_66662325.23-P1P2	1686	1686	125	152
MEIS1_-_66662508.23-P1P2	1486	1486	117	90
MEIS1_-_66662657.23-P1P2	1141	1141	90	115
MEIS2_+_37392422.23-P1P2	512	512	24	28
MEIS2_-_37392600.23-P1P2	1686	1686	169	175
MEIS2_-_37392635.23-P1P2	925	925	100	97
MEIS2_-_37392672.23-P1P2	1199	1199	108	117
MEIS2_-_37392689.23-P1P2	3769	3769	364	415
MEIS3_+_47909626.23-P2	661	661	67	78
MEIS3_+_47909645.23-P2	572	572	72	63
MEIS3_+_47909699.23-P2	825	825	116	124
MEIS3_+_47922313.23-P1	1932	1932	202	196
MEIS3_+_47922325.23-P1	1833	1833	229	294
MEIS3_+_47922412.23-P1	3213	3213	434	384
MEIS3_-_47909278.23-P2	654	654	54	58
MEIS3_-_47909638.23-P2	1537	1537	198	193
MEIS3_-_47922702.23-P1	1231	1231	136	100
MEIS3_-_47922735.23-P1	2332	2332	220	235
MELK_+_36572924.23-P1P2	1756	1756	175	153
MELK_+_36572933.23-P1P2	1149	1149	149	173
MELK_+_36572955.23-P1P2	995	995	127	121
MELK_+_36572996.23-P1P2	615	615	63	69
MELK_-_36572919.23-P1P2	1477	1477	148	119
MEMO1_+_32235983.23-P2	918	918	123	109
MEMO1_+_32235995.23-P2	1936	1936	159	207
MEMO1_+_32236004.23-P2	1177	1177	174	229
MEMO1_+_32236013.23-P2	1915	1915	150	195
MEMO1_+_32264812.23-P1	0	0	0	0
MEMO1_+_32264829.23-P1	0	0	0	0
MEMO1_+_32264866.23-P1	1627	1627	189	155
MEMO1_+_32264870.23-P1	0	0	0	0
MEMO1_-_32235956.23-P2	1955	1955	212	250
MEMO1_-_32264882.23-P1	0	0	0	0
MEN1_+_64577980.23-P1P2	1756	1756	134	132
MEN1_+_64577984.23-P1P2	2313	2313	195	214
MEN1_+_64578000.23-P1P2	1428	1428	120	149
MEN1_-_64577954.23-P1P2	2476	2476	260	217
MEN1_-_64578017.23-P1P2	2867	2867	254	292
MEOX1_+_41738889.23-P1P2	1466	1466	148	195
MEOX1_+_41738909.23-P1P2	2054	2054	290	330
MEOX1_+_41739227.23-P1P2	558	558	78	54
MEOX1_-_41738830.23-P1P2	1902	1902	200	239
MEOX1_-_41739261.23-P1P2	1566	1566	161	153
MEOX2_+_15725826.23-P1P2	2067	2067	200	214
MEOX2_+_15725854.23-P1P2	988	988	114	103
MEOX2_-_15725913.23-P1P2	896	896	81	84
MEOX2_-_15725925.23-P1P2	1465	1465	138	191
MEOX2_-_15726263.23-P1P2	2830	2830	265	269
MEP1A_+_46761184.23-P1P2	1637	1637	195	213
MEP1A_+_46761201.23-P1P2	2321	2321	208	269
MEP1A_-_46761138.23-P1P2	1099	1099	164	97
MEP1A_-_46761204.23-P1P2	1959	1959	200	224
MEP1A_-_46761509.23-P1P2	492	492	57	44
MEP1B_+_29770270.23-P1P2	1399	1399	136	155
MEP1B_+_29770275.23-P1P2	1032	1032	95	96
MEP1B_-_29770056.23-P1P2	2388	2388	241	263
MEP1B_-_29770245.23-P1P2	1003	1003	110	86
MEP1B_-_29770257.23-P1P2	1470	1470	138	186
MEPCE_+_100026846.23-P1P2	1866	1866	137	180
MEPCE_-_100026436.23-P1P2	2650	2650	305	277
MEPCE_-_100026447.23-P1P2	3180	3180	379	419
MEPCE_-_100026461.23-P1P2	1193	1193	133	139
MEPCE_-_100027099.23-P1P2	2646	2646	239	216
MEPE_+_88754137.23-P1P2	1053	1053	102	121
MEPE_+_88754162.23-P1P2	3350	3350	358	439
MEPE_-_88754141.23-P1P2	3084	3084	402	365
MEPE_-_88754174.23-P1P2	474	474	62	58
MEPE_-_88754250.23-P1P2	181	181	13	20
MERTK_+_112656178.23-P1P2	1741	1741	195	211
MERTK_+_112656181.23-P1P2	1387	1387	161	142
MERTK_+_112656639.23-P1P2	1283	1283	127	114
MERTK_-_112656217.23-P1P2	3445	3445	375	389
MERTK_-_112656461.23-P1P2	1441	1441	163	174
MESDC1_+_81293867.23-P1P2	522	522	68	65
MESDC1_-_81293304.23-P1P2	2264	2264	236	231
MESDC1_-_81293340.23-P1P2	221	221	33	18
MESDC1_-_81293655.23-P1P2	484	484	28	32
MESDC1_-_81293663.23-P1P2	861	861	100	80
MESDC2_+_81282113.23-P1P2	2583	2583	322	309
MESDC2_+_81282125.23-P1P2	2111	2111	227	237
MESDC2_+_81282152.23-P1P2	1070	1070	110	134
MESDC2_-_81281776.23-P1P2	1412	1412	190	140
MESDC2_-_81282085.23-P1P2	2541	2541	321	337
MESP1_+_90293661.23-P1P2	1628	1628	190	214
MESP1_+_90293667.23-P1P2	2815	2815	272	261
MESP1_+_90294029.23-P1P2	2183	2183	292	236
MESP1_-_90294039.23-P1P2	1858	1858	202	175
MESP1_-_90294072.23-P1P2	1527	1527	106	130
MESP2_+_90319915.23-P1P2	1870	1870	191	191
MESP2_+_90319974.23-P1P2	1554	1554	151	157
MESP2_+_90320359.23-P1P2	1076	1076	89	89
MESP2_-_90320124.23-P1P2	1807	1807	181	234
MESP2_-_90320317.23-P1P2	0	0	0	0
MEST_+_130126429.23-P2	1322	1322	134	108
MEST_+_130126598.23-P2	1093	1093	89	79
MEST_+_130126638.23-P2	1327	1327	140	132
MEST_+_130131944.23-P1	1781	1781	250	228
MEST_+_130132000.23-P1	1363	1363	123	129
MEST_+_130132321.23-P1	1172	1172	112	103
MEST_-_130126246.23-P2	478	478	60	49
MEST_-_130126607.23-P2	2806	2806	320	298
MEST_-_130131906.23-P1	253	253	32	44
MEST_-_130131963.23-P1	1019	1019	139	104
METAP1D_+_172864885.23-P1P2	1544	1544	162	151
METAP1D_+_172864908.23-P1P2	1168	1168	112	133
METAP1D_-_172864882.23-P1P2	1526	1526	158	141
METAP1D_-_172864945.23-P1P2	1748	1748	191	168
METAP1D_-_172865263.23-P1P2	2855	2855	252	334
METAP1_+_99916870.23-P1P2	1738	1738	221	213
METAP1_+_99917305.23-P1P2	3167	3167	362	333
METAP1_-_99916925.23-P1P2	1363	1363	155	136
METAP1_-_99916941.23-P1P2	1954	1954	207	241
METAP1_-_99917396.23-P1P2	1500	1500	162	167
METAP2_+_95868341.23-P1P2	2666	2666	239	223
METAP2_-_95867958.23-P1P2	1878	1878	216	203
METAP2_-_95867961.23-P1P2	1309	1309	145	129
METAP2_-_95868001.23-P1P2	2196	2196	164	204
METAP2_-_95868024.23-P1P2	1081	1081	79	103
METRNL_+_81037909.23-P1P2	1255	1255	146	154
METRNL_-_81037488.23-P1P2	1885	1885	227	215
METRNL_-_81037496.23-P1P2	1463	1463	179	150
METRNL_-_81037499.23-P1P2	1164	1164	99	130
METRNL_-_81037549.23-P1P2	1645	1645	147	175
METRN_+_765287.23-P1P2	3393	3393	356	437
METRN_+_765562.23-P1P2	107	107	22	16
METRN_+_765591.23-P1P2	161	161	11	21
METRN_-_765120.23-P1P2	133	133	12	11
METRN_-_765183.23-P1P2	1451	1451	173	201
METTL10_+_126480343.23-P1P2	1354	1354	145	175
METTL10_+_126480379.23-P1P2	1480	1480	163	196
METTL10_+_126480391.23-P1P2	534	534	39	51
METTL10_+_126480408.23-P1P2	958	958	78	92
METTL10_-_126480448.23-P1P2	1148	1148	116	96
METTL11B_+_170115096.23-P1P2	3331	3331	343	316
METTL11B_+_170115102.23-P1P2	2771	2771	331	305
METTL11B_+_170115395.23-P1P2	103	103	17	19
METTL11B_-_170115130.23-P1P2	1089	1089	119	173
METTL11B_-_170115135.23-P1P2	869	869	121	78
METTL12_+_62432829.23-P1P2	2098	2098	214	241
METTL12_+_62432860.23-P1P2	1410	1410	177	187
METTL12_+_62433174.23-P1P2	665	665	54	82
METTL12_-_62432838.23-P1P2	3122	3122	252	324
METTL12_-_62432841.23-P1P2	1023	1023	110	91
METTL13_+_171750387.23-P1P2	1624	1624	194	220
METTL13_+_171750393.23-P1P2	71	71	5	9
METTL13_+_171750418.23-P1P2	3580	3580	315	302
METTL13_+_171750421.23-P1P2	623	623	52	63
METTL13_-_171750850.23-P1P2	1871	1871	163	172
METTL14_+_119607013.23-P1P2	3339	3339	361	370
METTL14_-_119606560.23-P1P2	1098	1098	143	140
METTL14_-_119606630.23-P1P2	2377	2377	241	232
METTL14_-_119606721.23-P1P2	1909	1909	213	200
METTL14_-_119606785.23-P1P2	746	746	64	95
METTL15_+_28129954.23-P2	2035	2035	203	218
METTL15_+_28129957.23-P2	537	537	41	52
METTL15_+_28130168.23-P2	1412	1412	134	128
METTL15_+_28131844.23-P1	1202	1202	130	151
METTL15_+_28132208.23-P1	1137	1137	111	86
METTL15_+_28132211.23-P1	5095	5095	394	469
METTL15_+_28132301.23-P1	2683	2683	234	338
METTL15_-_28129971.23-P2	906	906	101	100
METTL15_-_28129999.23-P2	1688	1688	175	197
METTL15_-_28131851.23-P1	1065	1065	111	140
METTL16_+_2414931.23-P1P2	832	832	71	125
METTL16_+_2415104.23-P1P2	460	460	32	42
METTL16_+_2415123.23-P1P2	989	989	62	98
METTL16_+_2415138.23-P1P2	115	115	21	4
METTL16_+_2415170.23-P1P2	482	482	36	50
METTL17_+_21458205.23-P1P2	868	868	78	72
METTL17_-_21457988.23-P1P2	3242	3242	290	333
METTL17_-_21458124.23-P1P2	1297	1297	115	101
METTL17_-_21458167.23-P1P2	2183	2183	191	230
METTL17_-_21458170.23-P1P2	1157	1157	145	144
METTL18_+_169764022.23-P1P2	3293	3293	338	363
METTL18_+_169764025.23-P1P2	291	291	38	35
METTL18_-_169763606.23-P1P2	7358	7358	692	814
METTL18_-_169763627.23-P1P2	3683	3683	344	406
METTL18_-_169764066.23-P1P2	0	0	0	0
METTL1_+_58165829.23-P1P2	1306	1306	214	150
METTL1_+_58165841.23-P1P2	1708	1708	150	210
METTL1_-_58165408.23-P1P2	1286	1286	152	101
METTL1_-_58165858.23-P1P2	1354	1354	114	183
METTL1_-_58165880.23-P1P2	2045	2045	203	223
METTL20_+_31812367.23-P1P2	1477	1477	140	143
METTL20_+_31812650.23-P1P2	781	781	73	65
METTL20_-_31812181.23-P1P2	1385	1385	158	156
METTL20_-_31812240.23-P1P2	1454	1454	173	111
METTL20_-_31812679.23-P1P2	1490	1490	202	190
METTL21A_+_208489572.23-P1P2	512	512	54	42
METTL21A_+_208489617.23-P1P2	1158	1158	138	146
METTL21A_+_208489977.23-P1P2	47	47	9	2
METTL21A_-_208489853.23-P1P2	1456	1456	174	157
METTL21A_-_208489914.23-P1P2	2558	2558	224	247
METTL21B_+_58166058.23-P1P2	973	973	95	122
METTL21B_+_58166403.23-P1P2	53	53	110	130
METTL21B_+_58166450.23-P1P2	1008	1008	93	149
METTL21B_+_58166482.23-P1P2	1113	1113	132	133
METTL21B_-_58166422.23-P1P2	1548	1548	143	120
METTL21C_+_103356197.23-P1P2	2943	2943	260	266
METTL21C_+_103356201.23-P1P2	2150	2150	195	244
METTL21C_+_103356256.23-P1P2	3181	3181	349	298
METTL21C_-_103356245.23-P1P2	2208	2208	246	213
METTL21C_-_103356661.23-P1P2	1919	1919	188	200
METTL22_+_8715557.23-P1P2	1122	1122	113	121
METTL22_+_8715573.23-P1P2	953	953	113	131
METTL22_+_8715583.23-P1P2	1217	1217	135	136
METTL22_+_8715987.23-P1P2	563	563	29	63
METTL22_-_8715603.23-P1P2	515	515	36	25
METTL23_+_74722914.23-P1P2	938	938	103	103
METTL23_+_74722937.23-P1P2	1188	1188	118	125
METTL23_+_74722975.23-P1P2	469	469	58	88
METTL23_+_74722982.23-P1P2	89	89	9	6
METTL23_-_74723312.23-P1P2	1316	1316	124	135
METTL24_+_110679049.23-P1P2	2142	2142	270	259
METTL24_-_110679027.23-P1P2	1298	1298	130	193
METTL24_-_110679114.23-P1P2	1751	1751	137	194
METTL24_-_110679489.23-P1P2	1303	1303	165	138
METTL24_-_110679536.23-P1P2	2391	2391	218	234
METTL25_+_82752316.23-P1P2	1017	1017	86	111
METTL25_-_82752335.23-P1P2	1718	1718	243	285
METTL25_-_82752347.23-P1P2	262	262	26	25
METTL25_-_82752737.23-P1P2	877	877	88	87
METTL25_-_82752742.23-P1P2	0	0	0	1
METTL2A_+_60501334.23-P1P2	775	775	50	72
METTL2A_+_60501398.23-P1P2	1358	1358	102	116
METTL2A_+_60501531.23-P1P2	2513	2513	239	334
METTL2A_-_60501347.23-P1P2	1251	1251	125	108
METTL2A_-_60501397.23-P1P2	3539	3539	356	376
METTL2B_+_128095960.23-P1	0	0	0	0
METTL2B_+_128096169.23-P1	0	0	0	0
METTL2B_+_128116890.23-P2	2165	2165	193	187
METTL2B_+_128116954.23-P2	1672	1672	166	235
METTL2B_+_128117309.23-P2	1858	1858	206	161
METTL2B_-_128095886.23-P1	1386	1386	179	213
METTL2B_-_128095907.23-P1	0	0	0	0
METTL2B_-_128095910.23-P1	1289	1289	135	136
METTL2B_-_128116903.23-P2	1658	1658	140	171
METTL2B_-_128116964.23-P2	341	341	41	45
METTL3_+_21979226.23-P1P2	1340	1340	129	144
METTL3_+_21979431.23-P1P2	1490	1490	142	157
METTL3_-_21979001.23-P1P2	997	997	78	88
METTL3_-_21979137.23-P1P2	1042	1042	123	113
METTL3_-_21979468.23-P1P2	2988	2988	237	311
METTL4_+_2571362.23-P1P2	4704	4704	409	496
METTL4_+_2571397.23-P1P2	4979	4979	419	484
METTL4_+_2571433.23-P1P2	2099	2099	212	239
METTL4_-_2571106.23-P1P2	452	452	37	37
METTL4_-_2571340.23-P1P2	2466	2466	217	314
METTL5_+_170680989.23-P1P2	96	96	4	10
METTL5_+_170681346.23-P1P2	521	521	52	75
METTL5_+_170681363.23-P1P2	685	685	48	72
METTL5_+_170681376.23-P1P2	1470	1470	164	193
METTL5_-_170681249.23-P1P2	1732	1732	167	192
METTL6_+_15468592.23-P1P2	1821	1821	182	219
METTL6_-_15468648.23-P1P2	1330	1330	172	146
METTL6_-_15468937.23-P1P2	1664	1664	181	210
METTL6_-_15468948.23-P1P2	2295	2295	289	229
METTL6_-_15469006.23-P1P2	1716	1716	212	185
METTL7A_+_51318680.23-P1P2	3668	3668	432	435
METTL7A_+_51318831.23-P1P2	1673	1673	194	150
METTL7A_+_51318872.23-P1P2	3218	3218	367	323
METTL7A_+_51319084.23-P1P2	1981	1981	243	218
METTL7A_-_51318472.23-P1P2	2299	2299	239	262
METTL7B_+_56075546.23-P1P2	1939	1939	222	228
METTL7B_+_56075589.23-P1P2	2636	2636	228	286
METTL7B_+_56075740.23-P1P2	3104	3104	399	408
METTL7B_-_56075550.23-P1P2	2864	2864	221	253
METTL7B_-_56075900.23-P1P2	1480	1480	154	177
METTL8_+_172290926.23-P1P2	0	0	0	0
METTL8_-_172290482.23-P1P2	2099	2099	198	157
METTL8_-_172290506.23-P1P2	880	880	105	89
METTL8_-_172290515.23-P1P2	1186	1186	130	171
METTL8_-_172290991.23-P1P2	1462	1462	133	199
METTL9_+_21610917.23-P1P2	806	806	84	104
METTL9_+_21611048.23-P1P2	370	370	55	40
METTL9_-_21610966.23-P1P2	178	178	12	32
METTL9_-_21610969.23-P1P2	1046	1046	106	120
METTL9_-_21611293.23-P1P2	655	655	85	44
MET_+_116312278.23-P1P2	3000	3000	281	307
MET_-_116312458.23-P1P2	2925	2925	308	243
MET_-_116312513.23-P1P2	2086	2086	257	237
MET_-_116312516.23-P1P2	2965	2965	335	303
MET_-_116312812.23-P1P2	675	675	60	85
MEX3A_+_156052061.23-P1P2	881	881	86	102
MEX3A_+_156052163.23-P1P2	1472	1472	165	173
MEX3A_+_156052214.23-P1P2	1291	1291	154	165
MEX3A_+_156052231.23-P1P2	2444	2444	234	258
MEX3A_-_156052213.23-P1P2	1227	1227	173	141
MEX3B_+_82336056.23-P2	1601	1601	200	180
MEX3B_+_82336064.23-P2	2072	2072	225	165
MEX3B_+_82337911.23-P1	977	977	92	93
