## Supplementary material for "Optimized CRISPR guide RNA library cloning reduces skew and enables more compact genetic screens": Transduction experiment guide counts table (part 26 of 37)

### Sheet: 100X_Addgene_rawcountstable (continued)
	Plasmid	Plasmid	T0	T0
MEX3B_+_82338008.23-P1	593	593	44	63
MEX3B_+_82338314.23-P1	1308	1308	152	174
MEX3B_-_82335627.23-P2	626	626	58	62
MEX3B_-_82335665.23-P2	2397	2397	244	317
MEX3B_-_82335990.23-P2	1107	1107	101	124
MEX3B_-_82337891.23-P1	1263	1263	155	153
MEX3B_-_82338113.23-P1	1455	1455	167	168
MEX3C_-_48723587.23-P1P2	2363	2363	234	276
MEX3C_-_48723846.23-P1P2	1983	1983	199	286
MEX3C_-_48723867.23-P1P2	1622	1622	174	215
MEX3C_-_48723915.23-P1P2	2255	2255	205	224
MEX3C_-_48723919.23-P1P2	1554	1554	151	148
MEX3D_+_1568126.23-P1P2	573	573	72	65
MEX3D_-_1567912.23-P1P2	1206	1206	123	162
MEX3D_-_1568164.23-P1P2	1707	1707	185	211
MEX3D_-_1568275.23-P1P2	1448	1448	176	138
MEX3D_-_1568316.23-P1P2	1248	1248	112	135
MFAP1_+_44116849.23-P1P2	1339	1339	42	96
MFAP1_+_44116853.23-P1P2	1193	1193	46	51
MFAP1_+_44116856.23-P1P2	97	97	17	13
MFAP1_-_44116904.23-P1P2	0	0	0	0
MFAP1_-_44116980.23-P1P2	0	0	0	1
MFAP2_+_17306921.23-P1P2	1867	1867	169	217
MFAP2_+_17307076.23-P1P2	869	869	99	111
MFAP2_+_17307085.23-P1P2	1368	1368	169	190
MFAP2_+_17307102.23-P1P2	297	297	18	24
MFAP2_+_17307555.23-P1P2	2351	2351	258	297
MFAP3L_+_170947456.23-P1P2	779	779	115	110
MFAP3L_+_170947485.23-P1P2	2386	2386	276	295
MFAP3L_+_170947506.23-P1P2	1819	1819	216	191
MFAP3L_-_170947087.23-P1P2	797	797	67	75
MFAP3L_-_170947494.23-P1P2	204	204	30	25
MFAP3_+_153418537.23-P1P2	1097	1097	118	121
MFAP3_-_153418566.23-P1P2	1043	1043	144	133
MFAP3_-_153418571.23-P1P2	1890	1890	198	211
MFAP3_-_153418575.23-P1P2	1477	1477	197	151
MFAP3_-_153418614.23-P1P2	887	887	92	120
MFAP4_+_19290016.23-P1P2	1975	1975	184	187
MFAP4_+_19290077.23-P1P2	360	360	58	23
MFAP4_+_19290461.23-P1P2	2789	2789	277	309
MFAP4_-_19290062.23-P1P2	1616	1616	173	170
MFAP4_-_19290111.23-P1P2	626	626	54	69
MFAP5_+_8814971.23-P1P2	341	341	35	41
MFAP5_+_8814982.23-P1P2	2854	2854	290	330
MFAP5_+_8815003.23-P1P2	1160	1160	116	115
MFAP5_+_8815244.23-P1P2	1312	1312	125	147
MFAP5_-_8815378.23-P1P2	0	0	0	1
MFF_+_228189984.23-P1P2	1619	1619	149	151
MFF_+_228190176.23-P1P2	941	941	79	98
MFF_+_228190399.23-P1P2	2986	2986	297	336
MFF_-_228189973.23-P1P2	1383	1383	145	138
MFF_-_228190356.23-P1P2	1478	1478	90	107
MFGE8_+_89456598.23-P1P2	1550	1550	203	214
MFGE8_-_89456237.23-P1P2	2143	2143	188	215
MFGE8_-_89456240.23-P1P2	1126	1126	89	102
MFGE8_-_89456577.23-P1P2	1528	1528	165	185
MFGE8_-_89456586.23-P1P2	946	946	97	123
MFHAS1_+_8750663.23-P1P2	1080	1080	93	80
MFHAS1_+_8750959.23-P1P2	637	637	88	54
MFHAS1_+_8751059.23-P1P2	663	663	74	84
MFHAS1_-_8750712.23-P1P2	244	244	16	8
MFHAS1_-_8750734.23-P1P2	470	470	54	76
MFI2_+_196730799.23-P2	2210	2210	255	223
MFI2_+_196730810.23-P2	1596	1596	166	180
MFI2_+_196730813.23-P2	1545	1545	170	156
MFI2_+_196756296.23-P1	1056	1056	104	140
MFI2_+_196756649.23-P1	115	115	7	24
MFI2_+_196756657.23-P1	2252	2252	251	222
MFI2_+_196756670.23-P1	595	595	52	70
MFI2_+_196756690.23-P1	2696	2696	223	242
MFI2_-_196730745.23-P2	1775	1775	244	233
MFI2_-_196730748.23-P2	714	714	90	75
MFN1_+_179065506.23-P1P2	2632	2632	285	253
MFN1_+_179065509.23-P1P2	2197	2197	238	242
MFN1_+_179065559.23-P1P2	2749	2749	270	264
MFN1_+_179065573.23-P1P2	1077	1077	116	106
MFN1_-_179065592.23-P1P2	1381	1381	144	153
MFN2_+_12040923.23-P1	2242	2242	165	195
MFN2_+_12041994.23-P2	3368	3368	205	275
MFN2_+_12042061.23-P2	1578	1578	185	182
MFN2_+_12042461.23-P2	1523	1523	148	162
MFN2_-_12040515.23-P1	2416	2416	237	242
MFN2_-_12040541.23-P1	1638	1638	134	120
MFN2_-_12040716.23-P1	1203	1203	115	112
MFN2_-_12040744.23-P1	1583	1583	204	213
MFN2_-_12042038.23-P2	2580	2580	286	326
MFN2_-_12042081.23-P2	1606	1606	206	212
MFNG_+_37882423.23-P1P2	1475	1475	142	122
MFNG_+_37882438.23-P1P2	1459	1459	161	157
MFNG_-_37882017.23-P1P2	450	450	41	54
MFNG_-_37882327.23-P1P2	2980	2980	309	313
MFNG_-_37882530.23-P1P2	1750	1750	191	213
MFRP_+_119216852.23-P1P2	1153	1153	128	136
MFRP_-_119216879.23-P1P2	2056	2056	216	252
MFRP_-_119217335.23-P1P2	0	0	0	0
MFRP_-_119217341.23-P1P2	0	0	0	0
MFRP_-_119217366.23-P1P2	0	0	0	0
MFSD10_-_2935483.23-P1P2	1309	1309	119	111
MFSD10_-_2935912.23-P1P2	2114	2114	232	198
MFSD10_-_2936524.23-P1P2	844	844	85	86
MFSD10_-_2936538.23-P1P2	2485	2485	254	305
MFSD10_-_2936545.23-P1P2	886	886	101	90
MFSD11_+_74733739.23-P1P2	530	530	81	134
MFSD11_+_74733781.23-P1P2	339	339	38	20
MFSD11_+_74734133.23-P1P2	1833	1833	204	205
MFSD11_+_74734143.23-P1P2	993	993	86	92
MFSD11_+_74734549.23-P1P2	1548	1548	129	173
MFSD12_+_3557541.23-P1P2	252	252	29	35
MFSD12_+_3557563.23-P1P2	1714	1714	293	223
MFSD12_+_3557566.23-P1P2	3292	3292	366	435
MFSD12_-_3557153.23-P1P2	1874	1874	174	225
MFSD12_-_3557181.23-P1P2	1629	1629	165	160
MFSD1_+_158519923.23-P1P2	613	613	70	52
MFSD1_-_158519950.23-P1P2	1069	1069	98	172
MFSD1_-_158520005.23-P1P2	3219	3219	312	298
MFSD1_-_158520308.23-P1P2	1074	1074	106	131
MFSD1_-_158520315.23-P1P2	551	551	64	79
MFSD2A_+_40421246.23-P1P2	429	429	50	46
MFSD2A_+_40421250.23-P1P2	639	639	47	92
MFSD2A_-_40421057.23-P1P2	2486	2486	254	298
MFSD2A_-_40421063.23-P1P2	899	899	136	98
MFSD2A_-_40421200.23-P1P2	1270	1270	179	159
MFSD2B_+_24232991.23-P1P2	1350	1350	141	174
MFSD2B_+_24233191.23-P1P2	1401	1401	109	128
MFSD2B_+_24233344.23-P1P2	533	533	60	63
MFSD2B_-_24232936.23-P1P2	4256	4256	330	339
MFSD2B_-_24232952.23-P1P2	2363	2363	271	222
MFSD3_+_145734476.23-P1P2	1313	1313	156	155
MFSD3_+_145734479.23-P1P2	1237	1237	166	159
MFSD3_+_145734498.23-P1P2	323	323	16	29
MFSD3_+_145734510.23-P1P2	1715	1715	156	176
MFSD3_+_145734843.23-P1P2	529	529	39	69
MFSD4_+_205538181.23-P1P2	114	114	15	9
MFSD4_+_205538245.23-P1P2	344	344	51	14
MFSD4_-_205538150.23-P1P2	1585	1585	154	167
MFSD4_-_205538201.23-P1P2	2401	2401	248	298
MFSD4_-_205538223.23-P1P2	103	103	13	10
MFSD5_+_53646012.23-P1P2	2045	2045	224	229
MFSD5_+_53646410.23-P1P2	1358	1358	151	197
MFSD5_-_53646300.23-P1P2	2275	2275	207	236
MFSD5_-_53646340.23-P1P2	2188	2188	213	242
MFSD5_-_53646367.23-P1P2	970	970	139	92
MFSD6L_+_8702292.23-P1P2	450	450	29	62
MFSD6L_+_8702559.23-P1P2	1347	1347	157	141
MFSD6L_-_8702248.23-P1P2	1626	1626	134	136
MFSD6L_-_8702270.23-P1P2	362	362	41	57
MFSD6L_-_8702381.23-P1P2	1121	1121	112	139
MFSD6_+_191273087.23-P1P2	785	785	47	67
MFSD6_+_191273109.23-P1P2	3174	3174	411	416
MFSD6_+_191273438.23-P1P2	1142	1142	90	144
MFSD6_-_191273118.23-P1P2	648	648	69	94
MFSD6_-_191273317.23-P1P2	1218	1218	110	141
MFSD7_+_682928.23-P1P2	970	970	69	127
MFSD7_-_682532.23-P1P2	2044	2044	212	221
MFSD7_-_682574.23-P1P2	1461	1461	178	166
MFSD7_-_682921.23-P1P2	2004	2004	220	201
MFSD7_-_682934.23-P1P2	1362	1362	174	120
MFSD8_+_128886284.23-P1P2	731	731	78	84
MFSD8_+_128886297.23-P1P2	1316	1316	116	145
MFSD8_-_128886254.23-P1P2	2096	2096	200	237
MFSD8_-_128886840.23-P1P2	1403	1403	182	131
MFSD8_-_128886886.23-P1P2	1360	1360	143	190
MFSD9_-_103352907.23-P1P2	2309	2309	234	214
MFSD9_-_103352944.23-P1P2	885	885	79	97
MFSD9_-_103352952.23-P1P2	2640	2640	254	320
MFSD9_-_103352980.23-P1P2	2067	2067	213	246
MFSD9_-_103353320.23-P1P2	2299	2299	287	267
MGAM_+_141695687.23-P1P2	896	896	75	78
MGAM_+_141695743.23-P1P2	2430	2430	219	283
MGAM_+_141696072.23-P1P2	838	838	58	63
MGAM_-_141695722.23-P1P2	1499	1499	148	161
MGAM_-_141695730.23-P1P2	1981	1981	204	232
MGARP_+_140201324.23-P1P2	1675	1675	170	146
MGARP_+_140201346.23-P1P2	1694	1694	193	238
MGARP_-_140201289.23-P1P2	714	714	57	70
MGARP_-_140201303.23-P1P2	2116	2116	257	295
MGARP_-_140201540.23-P1P2	2497	2497	251	251
MGAT1_+_180229772.23-P1	976	976	127	140
MGAT1_+_180229780.23-P1	3090	3090	305	359
MGAT1_+_180229792.23-P1	1669	1669	167	183
MGAT1_+_180230842.23-P2	1974	1974	234	280
MGAT1_-_180229395.23-P1	3637	3637	367	448
MGAT1_-_180229581.23-P1	1255	1255	130	164
MGAT1_-_180230445.23-P2	1026	1026	136	145
MGAT1_-_180230817.23-P2	1872	1872	274	186
MGAT1_-_180230834.23-P2	2202	2202	227	247
MGAT1_-_180230838.23-P2	2024	2024	222	219
MGAT2_+_50087545.23-P1P2	1251	1251	83	190
MGAT2_+_50087561.23-P1P2	1857	1857	197	244
MGAT2_-_50087068.23-P1P2	2149	2149	241	257
MGAT2_-_50087538.23-P1P2	1835	1835	203	194
MGAT2_-_50087555.23-P1P2	2090	2090	219	281
MGAT3_+_39853086.23-P1P2	181	181	30	20
MGAT3_+_39853306.23-P1P2	0	0	0	0
MGAT3_+_39853532.23-P1P2	1179	1179	126	135
MGAT3_+_39853535.23-P1P2	428	428	52	44
MGAT3_-_39853000.23-P1P2	670	670	68	83
MGAT4A_+_99347510.23-P1P2	1882	1882	231	203
MGAT4A_+_99347542.23-P1P2	1383	1383	190	175
MGAT4A_-_99347068.23-P1P2	1437	1437	141	158
MGAT4A_-_99347172.23-P1P2	1843	1843	194	200
MGAT4A_-_99347538.23-P1P2	1789	1789	180	165
MGAT4B_+_179233435.23-P1P2	1911	1911	174	142
MGAT4B_+_179233494.23-P1P2	3987	3987	453	568
MGAT4B_+_179233756.23-P1P2	1130	1130	89	104
MGAT4B_-_179233854.23-P1P2	3263	3263	362	437
MGAT4B_-_179233867.23-P1P2	3941	3941	335	333
MGAT4C_+_86649787.23-P1P2	4684	4684	430	414
MGAT4C_+_86650049.23-P1P2	1879	1879	206	165
MGAT4C_+_86650142.23-P1P2	803	803	70	82
MGAT4C_-_86650091.23-P1P2	1007	1007	92	88
MGAT4C_-_86650153.23-P1P2	0	0	0	0
MGAT5B_+_74864518.23-P1P2	667	667	52	105
MGAT5B_+_74864613.23-P1P2	222	222	18	15
MGAT5B_+_74864937.23-P1P2	1182	1182	137	147
MGAT5B_-_74864515.23-P1P2	722	722	94	74
MGAT5B_-_74864568.23-P1P2	4332	4332	547	542
MGAT5_+_134877499.23-P1P2	880	880	88	106
MGAT5_+_134877585.23-P1P2	2130	2130	230	216
MGAT5_+_134877872.23-P1P2	476	476	38	69
MGAT5_-_134877526.23-P1P2	1915	1915	229	196
MGAT5_-_134877862.23-P1P2	285	285	25	26
MGA_+_41952673.23-P1P2	2708	2708	303	302
MGA_+_41952877.23-P1P2	1427	1427	164	193
MGA_+_41953040.23-P1P2	1290	1290	161	145
MGA_+_41953059.23-P1P2	2029	2029	259	262
MGA_-_41953013.23-P1P2	1946	1946	171	231
MGEA5_+_103577813.23-P1P2	3263	3263	232	384
MGEA5_+_103577995.23-P1P2	1318	1318	165	151
MGEA5_+_103578148.23-P1P2	1423	1423	128	123
MGEA5_+_103578175.23-P1P2	2172	2172	195	258
MGEA5_-_103577711.23-P1P2	1750	1750	198	214
MGLL_+_127541632.23-P1P2	1659	1659	207	185
MGLL_+_127541992.23-P1P2	1515	1515	324	250
MGLL_-_127541626.23-P1P2	842	842	99	95
MGLL_-_127541652.23-P1P2	1138	1138	117	119
MGLL_-_127542036.23-P1P2	1342	1342	153	132
MGME1_+_17949787.23-P1P2	1835	1835	168	209
MGME1_+_17949797.23-P1P2	3155	3155	268	332
MGME1_+_17950178.23-P1P2	1795	1795	163	136
MGME1_-_17949729.23-P1P2	769	769	83	64
MGME1_-_17949803.23-P1P2	2984	2984	327	304
MGMT_+_131265524.23-P1P2	2279	2279	259	274
MGMT_+_131265719.23-P1P2	1548	1548	154	113
MGMT_+_131265722.23-P1P2	2617	2617	303	364
MGMT_+_131265926.23-P1P2	1628	1628	145	169
MGMT_-_131265539.23-P1P2	2618	2618	255	331
MGP_+_15038431.23-P1P2	2269	2269	258	251
MGP_+_15038783.23-P1P2	1619	1619	165	184
MGP_-_15038710.23-P1P2	1495	1495	122	196
MGP_-_15038773.23-P1P2	1681	1681	153	173
MGP_-_15038790.23-P1P2	1093	1093	99	126
MGRN1_+_4674849.23-P1P2	1373	1373	164	168
MGRN1_+_4674904.23-P1P2	1683	1683	197	183
MGRN1_+_4674913.23-P1P2	1293	1293	137	140
MGRN1_+_4675147.23-P1P2	1684	1684	147	165
MGRN1_+_4675236.23-P1P2	615	615	70	71
MGST1_+_16500628.23-P1P2	2144	2144	214	203
MGST1_+_16500631.23-P1P2	3725	3725	327	376
MGST1_+_16500637.23-P1P2	3583	3583	337	404
MGST1_-_16500605.23-P1P2	3496	3496	372	346
MGST1_-_16500686.23-P1P2	1108	1108	155	143
MGST2_+_140587008.23-P1P2	552	552	58	42
MGST2_+_140587025.23-P1P2	760	760	61	98
MGST2_+_140587342.23-P1P2	1477	1477	135	131
MGST2_+_140587387.23-P1P2	768	768	112	120
MGST2_-_140587238.23-P1P2	606	606	60	67
MGST3_+_165600134.23-P1P2	2888	2888	368	381
MGST3_+_165600864.23-P1P2	1332	1332	94	149
MGST3_+_165600872.23-P1P2	925	925	80	104
MGST3_+_165600896.23-P1P2	2495	2495	233	284
MGST3_-_165600861.23-P1P2	1464	1464	144	163
MIA2_+_39703202.23-P1P2	878	878	59	65
MIA2_+_39703459.23-P1P2	1165	1165	157	127
MIA2_-_39703171.23-P1P2	1901	1901	166	199
MIA2_-_39703396.23-P1P2	1018	1018	98	61
MIA2_-_39703567.23-P1P2	4322	4322	380	451
MIA3_+_222791464.23-P1	1281	1281	128	156
MIA3_+_222791500.23-P1	806	806	82	113
MIA3_+_222791643.23-P1	2189	2189	267	242
MIA3_+_222817716.23-P2	199	199	28	15
MIA3_-_222791441.23-P1	67	67	11	0
MIA3_-_222791455.23-P1	989	989	85	132
MIA3_-_222817680.23-P2	0	0	0	0
MIA3_-_222817730.23-P2	1582	1582	169	190
MIA3_-_222817742.23-P2	3500	3500	387	406
MIA3_-_222818047.23-P2	1987	1987	176	234
MIA_+_41284591.23-P1	0	0	0	0
MIA_-_41281387.23-P2	254	254	30	20
MIA_-_41281768.23-P2	1103	1103	91	103
MIA_-_41281771.23-P2	512	512	70	66
MIA_-_41281782.23-P2	273	273	41	27
MIA_-_41281833.23-P2	1893	1893	177	175
MIA_-_41284185.23-P1	0	0	0	0
MIA_-_41284213.23-P1	0	0	0	0
MIA_-_41284588.23-P1	0	0	0	0
MIA_-_41284625.23-P1	0	0	0	0
MIB1_+_19320789.23-P1P2	1736	1736	207	212
MIB1_+_19320792.23-P1P2	1658	1658	102	190
MIB1_+_19320826.23-P1P2	1174	1174	143	149
MIB1_+_19320830.23-P1P2	2522	2522	289	303
MIB1_+_19320845.23-P1P2	1524	1524	169	182
MIB2_+_1551367.23-P1P2	2074	2074	244	211
MIB2_+_1551628.23-P1P2	1318	1318	112	104
MIB2_+_1551646.23-P1P2	1276	1276	143	160
MIB2_+_1551649.23-P1P2	2159	2159	209	240
MIB2_-_1551684.23-P1P2	2489	2489	304	269
MICAL1_-_109776555.23-P1P2	1638	1638	159	149
MICAL1_-_109776575.23-P1P2	2913	2913	302	336
MICAL1_-_109776580.23-P1P2	2712	2712	252	271
MICAL1_-_109776923.23-P1P2	901	901	91	85
MICAL1_-_109776926.23-P1P2	1472	1472	191	164
MICAL2_+_12132176.23-P1P2	336	336	31	44
MICAL2_+_12132202.23-P1P2	1183	1183	125	123
MICAL2_+_12132509.23-P1P2	2344	2344	253	261
MICAL2_+_12132529.23-P1P2	3061	3061	270	289
MICAL2_-_12132384.23-P1P2	958	958	106	93
MICAL3_+_18483826.23-P1	1328	1328	129	166
MICAL3_+_18484163.23-P1	2145	2145	214	203
MICAL3_+_18484213.23-P1	682	682	62	91
MICAL3_+_18484216.23-P1	602	602	86	75
MICAL3_+_18484229.23-P1	357	357	32	30
MICAL3_+_18507218.23-P2	1256	1256	144	211
MICAL3_+_18507258.23-P2	1234	1234	130	122
MICAL3_+_18507271.23-P2	830	830	73	105
MICAL3_+_18507290.23-P2	2021	2021	199	279
MICAL3_-_18507254.23-P2	1368	1368	162	141
MICALCL_+_12308794.23-ENST00000256186.2	1125	1125	101	105
MICALCL_+_12308869.23-ENST00000256186.2	2010	2010	215	174
MICALCL_+_12308889.23-ENST00000256186.2	605	605	87	70
MICALCL_-_12308489.23-ENST00000256186.2	933	933	97	77
MICALCL_-_12308901.23-ENST00000256186.2	3057	3057	286	359
MICALL1_+_38302676.23-P1P2	1226	1226	124	153
MICALL1_+_38302782.23-P1P2	2305	2305	255	196
MICALL1_-_38302171.23-P1P2	958	958	81	106
MICALL1_-_38302749.23-P1P2	1573	1573	138	248
MICALL1_-_38302810.23-P1P2	2182	2182	257	226
MICALL2_+_1499099.23-P1P2	1451	1451	146	116
MICALL2_-_1498650.23-P1P2	1438	1438	148	138
MICALL2_-_1499052.23-P1P2	774	774	77	87
MICALL2_-_1499063.23-P1P2	2691	2691	311	298
MICALL2_-_1499080.23-P1P2	3677	3677	373	467
MICA_+_31371369.23-P1P2	217	217	33	18
MICA_+_31371381.23-P1P2	1667	1667	158	221
MICA_+_31371585.23-P1P2	2721	2721	289	302
MICA_+_31371771.23-P1P2	4738	4738	545	552
MICA_-_31371395.23-P1P2	127	127	10	9
MICB_+_31462759.23-P2	852	852	89	108
MICB_+_31463070.23-P2	1516	1516	197	153
MICB_+_31463170.23-P2	2844	2844	271	243
MICB_+_31465987.23-P1	1213	1213	143	92
MICB_+_31466011.23-P1	889	889	92	69
MICB_+_31466034.23-P1	4245	4245	395	386
MICB_-_31462763.23-P2	140	140	12	15
MICB_-_31462957.23-P2	1102	1102	109	127
MICB_-_31465915.23-P1	1548	1548	194	139
MICB_-_31465967.23-P1	2538	2538	193	164
MICU1_+_74385791.23-P1P2	1409	1409	168	170
MICU1_+_74385812.23-P1P2	2027	2027	148	160
MICU1_-_74385430.23-P1P2	3573	3573	389	422
MICU1_-_74385466.23-P1P2	846	846	88	87
MICU1_-_74385575.23-P1P2	857	857	86	132
MICU2_+_22177886.23-P1P2	1833	1833	191	214
MICU2_+_22178280.23-P1P2	2057	2057	182	239
MICU2_-_22177854.23-P1P2	1980	1980	208	251
MICU2_-_22177857.23-P1P2	693	693	76	87
MICU2_-_22178051.23-P1P2	1862	1862	195	210
MICU3_+_16884780.23-P1P2	1021	1021	106	96
MICU3_+_16884818.23-P1P2	1423	1423	150	148
MICU3_+_16884821.23-P1P2	2328	2328	247	252
MICU3_+_16884854.23-P1P2	383	383	34	36
MICU3_-_16884791.23-P1P2	2043	2043	214	207
MID1IP1_+_38663549.23-P1P2	2358	2358	253	288
MID1IP1_+_38663573.23-P1P2	1720	1720	193	201
MID1IP1_+_38663591.23-P1P2	1703	1703	140	228
MID1IP1_-_38663534.23-P1P2	1913	1913	184	261
MID1IP1_-_38664044.23-P1P2	1634	1634	173	169
MID1_+_10588196.23-P1P2	1640	1640	145	175
MID1_+_10588548.23-P1P2	1611	1611	146	171
MID1_-_10588227.23-P1P2	1105	1105	107	135
MID1_-_10588408.23-P1P2	2043	2043	226	215
MID1_-_10588465.23-P1P2	2508	2508	196	197
MID2_+_107069127.23-P1P2	1172	1172	137	133
MID2_+_107069336.23-P1P2	1300	1300	154	191
MID2_-_107069108.23-P1P2	967	967	103	113
MID2_-_107069494.23-P1P2	1341	1341	121	167
MID2_-_107069535.23-P1P2	681	681	89	76
MIDN_+_1248991.23-P2	1958	1958	193	176
MIDN_+_1249881.23-P1	977	977	101	116
MIDN_-_1248587.23-P2	1930	1930	237	220
MIDN_-_1248620.23-P2	2124	2124	256	232
MIDN_-_1248697.23-P2	1611	1611	152	172
MIDN_-_1249052.23-P2	614	614	78	64
MIDN_-_1249900.23-P1	2410	2410	306	282
MIDN_-_1249909.23-P1	2232	2232	170	233
MIDN_-_1249927.23-P1	2119	2119	189	214
MIDN_-_1249954.23-P1	1242	1242	133	127
MIEF1_+_39898380.23-P1P2	2496	2496	248	283
MIEF1_+_39898757.23-P1P2	2343	2343	289	255
MIEF1_-_39898362.23-P1P2	777	777	178	224
MIEF1_-_39898398.23-P1P2	2172	2172	154	179
MIEF1_-_39898567.23-P1P2	2227	2227	220	237
MIEF2_+_18163931.23-P1P2	1599	1599	173	221
MIEF2_+_18163940.23-P1P2	1122	1122	120	145
MIEF2_+_18163963.23-P1P2	1086	1086	105	85
MIEF2_+_18164261.23-P1P2	608	608	53	47
MIEF2_+_18164379.23-P1P2	2253	2253	226	194
MIEN1_+_37886759.23-P1P2	424	424	43	45
MIEN1_-_37886708.23-P1P2	1342	1342	188	176
MIEN1_-_37886713.23-P1P2	66	66	9	4
MIEN1_-_37886735.23-P1P2	858	858	121	130
MIEN1_-_37886752.23-P1P2	1138	1138	114	132
MIER1_+_67391054.23-P1	1922	1922	188	207
MIER1_+_67395984.23-P2	1742	1742	154	180
MIER1_+_67395992.23-P2	1305	1305	181	172
MIER1_+_67396011.23-P2	1830	1830	187	194
MIER1_-_67390720.23-P1	1233	1233	166	135
MIER1_-_67390739.23-P1	946	946	110	117
MIER1_-_67391062.23-P1	1957	1957	204	246
MIER1_-_67391111.23-P1	2534	2534	234	304
MIER1_-_67395959.23-P2	1506	1506	169	153
MIER1_-_67395983.23-P2	1782	1782	206	241
MIER2_+_344772.23-P1P2	2484	2484	330	297
MIER2_+_344775.23-P1P2	3237	3237	341	407
MIER2_+_344820.23-P1P2	1848	1848	249	228
MIER2_-_344323.23-P1P2	811	811	56	52
MIER2_-_344713.23-P1P2	2653	2653	317	269
MIER3_+_56247501.23-P1P2	1859	1859	176	202
MIER3_+_56247535.23-P1P2	640	640	48	79
MIER3_+_56247925.23-P1P2	1417	1417	153	174
MIER3_-_56247532.23-P1P2	1422	1422	207	216
MIER3_-_56248068.23-P1P2	1000	1000	118	143
MIF4GD_+_73266822.23-P1P2	3887	3887	383	444
MIF4GD_+_73267092.23-P1P2	1482	1482	201	175
MIF4GD_-_73266832.23-P1P2	2409	2409	260	240
MIF4GD_-_73267029.23-P1P2	324	324	30	35
MIF4GD_-_73267150.23-P1P2	2328	2328	285	240
MIF_+_24236656.23-P1P2	2113	2113	213	147
MIF_-_24236589.23-P1P2	1921	1921	139	162
MIF_-_24236604.23-P1P2	1201	1201	132	132
MIF_-_24237004.23-P1P2	744	744	98	122
MIF_-_24237058.23-P1P2	3419	3419	333	325
MIIP_+_12079547.23-P1P2	296	296	28	40
MIIP_-_12079558.23-P1P2	0	0	0	0
MIIP_-_12079598.23-P1P2	1077	1077	158	167
MIIP_-_12079920.23-P1P2	4008	4008	462	492
MIIP_-_12079951.23-P1P2	1088	1088	112	162
MILR1_+_62461599.23-ENST00000603557.1,ENST00000605096.1	1828	1828	164	148
MILR1_+_62461613.23-ENST00000603557.1,ENST00000605096.1	2133	2133	224	219
MILR1_+_62461783.23-ENST00000603557.1,ENST00000605096.1	4132	4132	422	521
MILR1_-_62461604.23-ENST00000603557.1,ENST00000605096.1	2789	2789	235	293
MILR1_-_62462010.23-ENST00000603557.1,ENST00000605096.1	931	931	83	108
MINA_+_97690823.23-P1P2	2662	2662	331	294
MINA_+_97691215.23-P1P2	3247	3247	313	361
MINA_-_97690849.23-P1P2	1549	1549	158	179
MINA_-_97690871.23-P1P2	4116	4116	419	470
MINA_-_97691227.23-P1P2	5121	5121	516	545
MINK1_+_4736779.23-P1P2	2152	2152	204	228
MINK1_+_4736865.23-P1P2	1874	1874	230	219
MINK1_+_4737064.23-P1P2	1429	1429	152	151
MINK1_-_4736680.23-P1P2	700	700	71	75
MINK1_-_4736718.23-P1P2	1496	1496	146	145
MINOS1-NBL1_+_19923571.23-P1P2	0	0	0	0
MINOS1-NBL1_+_19923921.23-P1P2	0	0	0	0
MINOS1-NBL1_-_19923558.23-P1P2	258	258	20	23
MINOS1-NBL1_-_19923771.23-P1P2	0	0	0	0
MINOS1-NBL1_-_19923887.23-P1P2	268	268	35	34
MINOS1_+_19923571.23-P1P2	5312	5312	537	587
MINOS1_+_19923687.23-P1P2	1731	1731	228	206
MINOS1_+_19923921.23-P1P2	2835	2835	319	278
MINOS1_-_19923609.23-P1P2	375	375	149	114
MINOS1_-_19923774.23-P1P2	832	832	117	79
MINPP1_+_89264602.23-P1P2	2752	2752	252	320
MINPP1_+_89264692.23-P1P2	2096	2096	192	210
MINPP1_+_89264695.23-P1P2	1560	1560	162	140
MINPP1_+_89264698.23-P1P2	790	790	61	105
MINPP1_+_89265043.23-P1P2	3743	3743	359	428
MIOS_+_7606578.23-P1P2	1609	1609	165	201
MIOS_+_7606694.23-P1P2	719	719	82	103
MIOS_+_7606775.23-P1P2	2228	2228	262	295
MIOS_-_7606882.23-P1P2	2120	2120	172	266
MIOS_-_7606921.23-P1P2	1979	1979	183	249
MIOX_+_50925406.23-P1P2	1690	1690	189	185
MIOX_+_50925698.23-P1P2	1110	1110	124	135
MIOX_+_50925738.23-P1P2	2398	2398	277	269
MIOX_+_50925741.23-P1P2	3437	3437	375	427
MIOX_-_50925338.23-P1P2	831	831	89	90
MIPEP_+_24463192.23-P1P2	0	0	0	0
MIPEP_+_24463445.23-P1P2	1996	1996	156	154
MIPEP_+_24463477.23-P1P2	1645	1645	143	127
MIPEP_+_24463500.23-P1P2	1372	1372	133	170
MIPEP_-_24463154.23-P1P2	1040	1040	163	169
MIPOL1_+_37667282.23-P1P2	2106	2106	185	214
MIPOL1_+_37667657.23-P1P2	1903	1903	242	310
MIPOL1_-_37667321.23-P1P2	1500	1500	147	151
MIPOL1_-_37667358.23-P1P2	1015	1015	94	95
MIPOL1_-_37667738.23-P1P2	2091	2091	220	216
MIP_+_56848026.23-P1P2	0	0	0	0
MIP_-_56847984.23-P1P2	1637	1637	174	167
MIP_-_56847999.23-P1P2	1085	1085	96	97
MIP_-_56848377.23-P1P2	7435	7435	729	763
MIP_-_56848398.23-P1P2	1604	1604	151	209
MIR205HG_+_209602157.23-P1	1338	1338	128	106
MIR205HG_+_209602160.23-P1	1675	1675	163	192
MIR205HG_+_209602163.23-P1	2625	2625	266	291
MIR205HG_+_209602181.23-P1	1872	1872	144	149
MIR205HG_+_209602193.23-P1	1622	1622	145	141
MIR205HG_+_209605588.23-P2	1293	1293	165	121
MIR205HG_+_209605903.23-P2	829	829	54	57
MIR205HG_+_209606004.23-P2	165	165	18	19
MIR205HG_-_209605578.23-P2	1204	1204	141	125
MIR205HG_-_209605595.23-P2	423	423	54	72
MIS12_+_5389906.23-P1P2	1024	1024	102	98
MIS12_+_5389910.23-P1P2	2138	2138	129	156
MIS12_-_5389939.23-P1P2	224	224	18	12
MIS12_-_5389953.23-P1P2	1759	1759	169	152
MIS12_-_5390351.23-P1P2	2057	2057	208	195
MIS18A_+_33651127.23-P1P2	2967	2967	308	326
MIS18A_+_33651132.23-P1P2	2500	2500	294	294
MIS18A_+_33651290.23-P1P2	3453	3453	390	439
MIS18A_+_33651301.23-P1P2	2410	2410	292	294
MIS18A_+_33651321.23-P1P2	642	642	60	85
MIS18BP1_+_45722268.23-P1P2	3482	3482	398	382
MIS18BP1_+_45722332.23-P1P2	1437	1437	105	119
MIS18BP1_+_45722347.23-P1P2	3325	3325	310	326
MIS18BP1_+_45722381.23-P1P2	1209	1209	78	101
MIS18BP1_-_45722302.23-P1P2	1288	1288	101	125
MISP_+_751359.23-P1P2	991	991	142	136
MISP_+_751573.23-P1P2	76	76	16	8
MISP_-_751138.23-P1P2	796	796	98	58
MISP_-_751141.23-P1P2	471	471	59	54
MISP_-_751614.23-P1P2	694	694	58	73
MITD1_+_99797459.23-P1P2	1579	1579	180	186
MITD1_+_99797462.23-P1P2	1175	1175	138	146
MITD1_+_99797471.23-P1P2	1449	1449	177	172
MITD1_-_99797451.23-P1P2	1367	1367	169	184
MITD1_-_99797476.23-P1P2	1787	1787	193	169
MITF_+_69788648.23-P1	1565	1565	166	185
MITF_+_69788695.23-P1	2075	2075	222	198
MITF_+_69788838.23-P1	573	573	76	54
MITF_+_69985740.23-P2	3315	3315	308	258
MITF_+_69985759.23-P2	3121	3121	305	317
MITF_-_69788653.23-P1	2905	2905	277	322
MITF_-_69789067.23-P1	2359	2359	228	250
MITF_-_69985746.23-P2	2516	2516	202	264
MITF_-_69985755.23-P2	1517	1517	127	178
MITF_-_69985821.23-P2	3279	3279	298	339
MIXL1_+_226411386.23-P1P2	3059	3059	304	308
MIXL1_+_226411398.23-P1P2	1338	1338	136	126
MIXL1_+_226411425.23-P1P2	2098	2098	253	275
MIXL1_-_226411614.23-P1P2	2418	2418	259	256
MIXL1_-_226411781.23-P1P2	354	354	27	55
MKI67IP_+_122494059.23-P1P2	1960	1960	218	187
MKI67IP_+_122494255.23-P1P2	879	879	52	88
MKI67IP_+_122494437.23-P1P2	2686	2686	164	205
MKI67IP_-_122493988.23-P1P2	2208	2208	234	222
MKI67IP_-_122494239.23-P1P2	1855	1855	116	152
MKI67_+_129924361.23-P1P2	1930	1930	163	138
MKI67_+_129924458.23-P1P2	869	869	126	117
MKI67_+_129924563.23-P1P2	2310	2310	272	268
MKI67_+_129924624.23-P1P2	2374	2374	255	253
MKI67_+_129924628.23-P1P2	1051	1051	131	135
MKKS_+_10414593.23-P1P2	1473	1473	160	116
MKKS_+_10414832.23-P1P2	1532	1532	133	181
MKKS_-_10414395.23-P1P2	2818	2818	291	294
MKKS_-_10414445.23-P1P2	2153	2153	189	233
MKKS_-_10414457.23-P1P2	2290	2290	201	191
MKL1_+_41032294.23-P1P2	1549	1549	234	199
MKL1_+_41032464.23-P1P2	1454	1454	173	164
MKL1_-_41032350.23-P1P2	2405	2405	305	254
MKL1_-_41032633.23-P1P2	863	863	52	63
MKL1_-_41032637.23-P1P2	1401	1401	133	156
MKL2_+_14165428.23-ENST00000571589.1,ENST00000574045.1	2379	2379	240	281
MKL2_+_14173269.23-ENST00000318282.5	1201	1201	101	138
MKL2_+_14173272.23-ENST00000318282.5	2691	2691	309	334
MKL2_-_14165035.23-ENST00000571589.1,ENST00000574045.1	992	992	109	77
MKL2_-_14165038.23-ENST00000571589.1,ENST00000574045.1	2844	2844	252	261
MKL2_-_14165059.23-ENST00000571589.1,ENST00000574045.1	2335	2335	250	223
MKL2_-_14165285.23-ENST00000571589.1,ENST00000574045.1	2372	2372	250	209
MKL2_-_14173159.23-ENST00000318282.5	1982	1982	177	183
MKL2_-_14173211.23-ENST00000318282.5	1634	1634	124	157
MKL2_-_14173354.23-ENST00000318282.5	1789	1789	186	195
MKLN1_+_131012603.23-P1P2	3534	3534	387	344
MKLN1_+_131012622.23-P1P2	990	990	100	104
MKLN1_+_131012696.23-P1P2	2669	2669	179	265
MKLN1_-_131012664.23-P1P2	660	660	44	95
MKLN1_-_131012685.23-P1P2	839	839	117	72
MKNK1_+_47069708.23-P1	945	945	130	115
MKNK1_+_47069868.23-P1	1505	1505	172	175
MKNK1_+_47069893.23-P1	1980	1980	222	236
MKNK1_+_47069897.23-P1	2532	2532	180	234
MKNK1_+_47082286.23-P2	2245	2245	260	283
MKNK1_+_47082452.23-P2	1021	1021	108	114
MKNK1_+_47082506.23-P2	2645	2645	258	339
MKNK1_+_47082514.23-P2	3224	3224	357	350
MKNK1_-_47069690.23-P1	1131	1131	145	126
MKNK1_-_47082123.23-P2	1706	1706	195	189
MKNK2_+_2041978.23-P2	866	866	86	75
MKNK2_+_2042002.23-P2	1781	1781	198	258
MKNK2_+_2051133.23-P1	1839	1839	194	178
MKNK2_+_2051207.23-P1	935	935	148	145
MKNK2_+_2051224.23-P1	1831	1831	181	284
MKNK2_+_2051227.23-P1	2433	2433	287	296
MKNK2_-_2041617.23-P2	783	783	83	85
MKNK2_-_2041671.23-P2	619	619	48	84
MKNK2_-_2042010.23-P2	556	556	65	47
MKNK2_-_2051055.23-P1	1070	1070	113	139
MKRN1_+_140178851.23-P1P2	1057	1057	197	190
MKRN1_+_140178899.23-P1P2	1210	1210	131	141
MKRN1_+_140179259.23-P1P2	2224	2224	180	249
MKRN1_+_140179306.23-P1P2	1062	1062	84	122
MKRN1_-_140178802.23-P1P2	1671	1671	145	148
MKRN2_+_12598832.23-P1P2	1950	1950	287	215
MKRN2_-_12598630.23-P1P2	1776	1776	213	251
MKRN2_-_12598764.23-P1P2	949	949	127	122
MKRN2_-_12599051.23-P1P2	2470	2470	199	210
MKRN2_-_12599063.23-P1P2	2114	2114	201	210
MKRN3_+_23810838.23-P1P2	1942	1942	241	236
MKRN3_+_23810851.23-P1P2	1706	1706	171	226
MKRN3_-_23811249.23-P1P2	1526	1526	185	152
MKRN3_-_23811265.23-P1P2	1057	1057	102	129
MKRN3_-_23811317.23-P1P2	1638	1638	194	175
MKS1_+_56296554.23-P1P2	1373	1373	176	168
MKS1_+_56296557.23-P1P2	2477	2477	307	309
MKS1_+_56296584.23-P1P2	1083	1083	102	135
MKS1_-_56296213.23-P1P2	1869	1869	163	201
MKS1_-_56296218.23-P1P2	410	410	33	65
MKX_+_28032407.23-P2	2259	2259	229	273
MKX_+_28034296.23-P1	2079	2079	226	247
MKX_+_28034347.23-P1	1732	1732	123	130
MKX_+_28034680.23-P1	2254	2254	265	281
MKX_-_28032021.23-P2	574	574	60	57
MKX_-_28032415.23-P2	2544	2544	293	279
MKX_-_28032435.23-P2	468	468	67	62
MKX_-_28032439.23-P2	288	288	26	30
MKX_-_28034273.23-P1	2518	2518	195	216
MKX_-_28034695.23-P1	2406	2406	216	213
MLANA_+_5890956.23-P1	1090	1090	135	127
MLANA_+_5891010.23-P1	555	555	48	63
MLANA_+_5891016.23-P1	1811	1811	188	182
MLANA_+_5891192.23-P1	576	576	59	49
MLANA_+_5897586.23-P2	1900	1900	166	226
MLANA_+_5897645.23-P2	2305	2305	270	309
MLANA_+_5897821.23-P2	1305	1305	98	127
MLANA_-_5890901.23-P1	1648	1648	179	164
MLANA_-_5897657.23-P2	2013	2013	253	194
MLANA_-_5898090.23-P2	0	0	0	0
MLC1_+_50523609.23-P1P2	1982	1982	233	221
MLC1_+_50523749.23-P1P2	2039	2039	193	289
MLC1_+_50523788.23-P1P2	962	962	119	172
MLC1_+_50523799.23-P1P2	1941	1941	213	206
MLC1_-_50523828.23-P1P2	1332	1332	157	117
MLEC_+_121125354.23-P1	2055	2055	226	261
MLEC_+_121134254.23-P2	1042	1042	114	132
MLEC_+_121134288.23-P2	1555	1555	133	159
MLEC_+_121134293.23-P2	2845	2845	241	247
MLEC_+_121134722.23-P2	203	203	132	172
MLEC_-_121124954.23-P1	754	754	58	85
MLEC_-_121124969.23-P1	1713	1713	175	174
MLEC_-_121124991.23-P1	2234	2234	288	230
MLEC_-_121124994.23-P1	2105	2105	221	249
MLEC_-_121134675.23-P2	1764	1764	182	173
MLF1IP_+_185655168.23-P1P2	1077	1077	103	143
MLF1IP_+_185655227.23-P1P2	1150	1150	160	148
MLF1IP_-_185655072.23-P1P2	2193	2193	251	269
MLF1IP_-_185655158.23-P1P2	1456	1456	160	201
MLF1IP_-_185655185.23-P1P2	842	842	73	113
MLF1_+_158288996.23-P1P2	1667	1667	174	167
MLF1_-_158288989.23-P1P2	1220	1220	137	125
MLF1_-_158289004.23-P1P2	2133	2133	193	183
MLF1_-_158289007.23-P1P2	1252	1252	183	214
MLF1_-_158289023.23-P1P2	726	726	93	83
MLF2_+_6861894.23-P1P2	1183	1183	117	164
MLF2_+_6862245.23-P1P2	626	626	57	48
MLF2_+_6862248.23-P1P2	787	787	102	81
MLF2_+_6862251.23-P1P2	1104	1104	107	102
MLF2_-_6862258.23-P1P2	1292	1292	144	108
MLH1_+_37035016.23-P1P2	3059	3059	351	321
MLH1_+_37035280.23-P1P2	1884	1884	201	201
MLH1_-_37035050.23-P1P2	1379	1379	96	150
MLH1_-_37035067.23-P1P2	1340	1340	116	170
MLH1_-_37035083.23-P1P2	898	898	103	116
MLH3_+_75518119.23-P1P2	1014	1014	105	91
MLH3_+_75518128.23-P1P2	1258	1258	96	103
MLH3_+_75518140.23-P1P2	678	678	97	67
MLH3_+_75518165.23-P1P2	560	560	78	50
MLH3_-_75517733.23-P1P2	2176	2176	252	179
MLIP_+_53883981.23-P1P2	1713	1713	168	173
MLIP_+_53884175.23-P1P2	789	789	95	69
MLIP_-_53883707.23-P1P2	1197	1197	147	120
MLIP_-_53883889.23-P1P2	4671	4671	445	445
MLIP_-_53884186.23-P1P2	7189	7189	790	698
MLKL_+_74734415.23-P1P2	1005	1005	157	133
MLKL_+_74734719.23-P1P2	1777	1777	221	172
MLKL_+_74734747.23-P1P2	1812	1812	257	223
MLKL_+_74734780.23-P1P2	352	352	52	38
MLKL_-_74734733.23-P1P2	2770	2770	262	332
MLLT10_+_21823243.23-P1P2	1366	1366	133	152
MLLT10_+_21823255.23-P1P2	2374	2374	226	208
MLLT10_+_21823286.23-P1P2	1025	1025	129	115
MLLT10_-_21823187.23-P1P2	1167	1167	109	143
MLLT10_-_21823606.23-P1P2	1561	1561	200	227
MLLT11_+_151032956.23-P1P2	914	914	54	68
MLLT11_+_151032968.23-P1P2	1141	1141	110	100
MLLT11_+_151032988.23-P1P2	1928	1928	216	240
MLLT11_+_151033103.23-P1P2	1357	1357	162	157
MLLT11_-_151033140.23-P1P2	1407	1407	134	143
MLLT1_+_6279869.23-P1P2	2128	2128	166	268
MLLT1_+_6279878.23-P1P2	109	109	10	1
MLLT1_+_6279915.23-P1P2	1277	1277	171	141
MLLT1_-_6279544.23-P1P2	2194	2194	303	210
MLLT1_-_6279556.23-P1P2	1667	1667	143	155
MLLT3_+_20622133.23-P1P2	1637	1637	223	231
MLLT3_+_20622256.23-P1P2	2071	2071	227	236
MLLT3_+_20622525.23-P1P2	1143	1143	124	142
MLLT3_-_20621987.23-P1P2	2451	2451	198	241
MLLT3_-_20622368.23-P1P2	1923	1923	231	226
MLLT4_+_168227651.23-P1P2	2359	2359	228	225
MLLT4_+_168227865.23-P1P2	1764	1764	173	203
MLLT4_-_168227650.23-P1P2	1204	1204	165	131
MLLT4_-_168227668.23-P1P2	1753	1753	134	161
MLLT4_-_168227917.23-P1P2	3188	3188	365	390
MLLT6_+_36861539.23-P1P2	781	781	74	96
MLLT6_+_36861945.23-P1P2	1980	1980	251	239
MLLT6_-_36861901.23-P1P2	2037	2037	175	220
MLLT6_-_36861931.23-P1P2	2923	2923	246	323
MLLT6_-_36862082.23-P1P2	1646	1646	206	199
MLNR_+_49794355.23-P1P2	657	657	78	89
MLNR_+_49794358.23-P1P2	1027	1027	146	136
MLNR_+_49794724.23-P1P2	1854	1854	194	158
MLNR_+_49794746.23-P1P2	3233	3233	355	379
MLNR_+_49794779.23-P1P2	576	576	81	65
MLN_+_33771574.23-P1P2	2925	2925	321	311
MLN_+_33771701.23-P1P2	788	788	70	124
MLN_+_33771704.23-P1P2	1971	1971	229	198
MLN_-_33771751.23-P1P2	919	919	97	92
MLN_-_33771756.23-P1P2	297	297	22	33
MLPH_+_238395260.23-P1P2	3382	3382	276	357
MLPH_+_238395957.23-P1P2	2880	2880	359	310
MLPH_+_238395984.23-P1P2	1825	1825	250	228
MLPH_-_238395098.23-P1P2	1281	1281	128	143
MLPH_-_238396320.23-P1P2	1420	1420	111	166
MLST8_+_2255475.23-P1P2	1642	1642	226	189
MLST8_+_2255502.23-P1P2	1497	1497	158	153
MLST8_-_2255513.23-P1P2	1237	1237	123	117
MLST8_-_2255518.23-P1P2	1285	1285	139	146
MLST8_-_2255535.23-P1P2	2444	2444	243	288
MLXIPL_+_73038673.23-P1P2	1480	1480	182	200
MLXIPL_+_73038830.23-P1P2	2635	2635	273	311
MLXIPL_-_73038368.23-P1P2	1966	1966	176	220
MLXIPL_-_73038426.23-P1P2	2295	2295	212	265
MLXIPL_-_73038437.23-P1P2	1761	1761	194	174
MLXIP_+_122516693.23-P1P2	1314	1314	119	138
MLXIP_+_122516751.23-P1P2	1819	1819	227	217
MLXIP_+_122517079.23-P1P2	1091	1091	80	120
MLXIP_+_122517112.23-P1P2	1645	1645	183	161
MLXIP_-_122517045.23-P1P2	1184	1184	136	142
MLX_+_40719163.23-P1P2	983	983	81	108
MLX_-_40719135.23-P1P2	1296	1296	146	183
MLX_-_40719148.23-P1P2	781	781	91	82
MLX_-_40719169.23-P1P2	2811	2811	355	428
MLX_-_40719531.23-P1P2	2074	2074	235	217
MLYCD_+_83932722.23-P1P2	2561	2561	310	279
MLYCD_+_83932777.23-P1P2	1023	1023	93	104
MLYCD_-_83932756.23-P1P2	686	686	94	80
MLYCD_-_83932932.23-P1P2	2530	2530	232	219
MLYCD_-_83933197.23-P1P2	1319	1319	108	96
MMAA_+_146540893.23-P1P2	2088	2088	232	228
MMAA_-_146540515.23-P1P2	1416	1416	109	123
MMAA_-_146540518.23-P1P2	2486	2486	240	246
MMAA_-_146540569.23-P1P2	1308	1308	148	135
MMAA_-_146540596.23-P1P2	1932	1932	224	227
MMAB_+_110010915.23-P1P2	2358	2358	305	271
MMAB_+_110010982.23-P1P2	3584	3584	385	425
MMAB_+_110011271.23-P1P2	4057	4057	425	457
MMAB_-_110011077.23-P1P2	2063	2063	232	257
MMAB_-_110011243.23-P1P2	3137	3137	352	375
MMACHC_+_45966055.23-P1P2	849	849	116	69
MMACHC_+_45966075.23-P1P2	1078	1078	88	149
MMACHC_-_45966007.23-P1P2	1925	1925	209	211
MMACHC_-_45966210.23-P1P2	1252	1252	153	128
MMACHC_-_45966249.23-P1P2	382	382	33	38
MMADHC_+_150443865.23-P1P2	1224	1224	147	157
MMADHC_+_150444262.23-P1P2	1413	1413	163	138
MMADHC_-_150444033.23-P1P2	2837	2837	278	314
MMADHC_-_150444088.23-P1P2	2662	2662	226	248
MMADHC_-_150444118.23-P1P2	5716	5716	656	696
MMD2_+_4998228.23-P1P2	409	409	68	36
MMD2_+_4998447.23-P1P2	1118	1118	103	144
MMD2_+_4998483.23-P1P2	1851	1851	192	208
MMD2_-_4998443.23-P1P2	415	415	47	19
MMD2_-_4998652.23-P1P2	2383	2383	208	202
MMD_+_53499259.23-P1P2	704	704	83	70
MMD_-_53498825.23-P1P2	1158	1158	77	100
MMD_-_53499168.23-P1P2	1966	1966	198	201
MMD_-_53499188.23-P1P2	2108	2108	197	248
MMD_-_53499198.23-P1P2	1737	1737	230	215
MMEL1_+_2564330.23-ENST00000378412.3	1408	1408	151	139
MMEL1_+_2564471.23-ENST00000378412.3	1382	1382	138	185
MMEL1_-_2564071.23-ENST00000378412.3	1810	1810	185	164
MMEL1_-_2564097.23-ENST00000378412.3	2666	2666	297	308
MMEL1_-_2564140.23-ENST00000378412.3	2826	2826	287	283
MME_+_154797717.23-P1P2	4224	4224	477	535
MME_-_154797687.23-P1P2	1740	1740	233	233
MME_-_154797897.23-P1P2	1705	1705	164	217
MME_-_154798029.23-P1P2	658	658	84	84
MME_-_154798084.23-P1P2	1571	1571	137	173
MMGT1_+_135055709.23-P1P2	2468	2468	270	305
MMGT1_-_135056099.23-P1P2	3475	3475	363	352
MMGT1_-_135056151.23-P1P2	2866	2866	208	262
MMGT1_-_135056168.23-P1P2	2255	2255	264	232
MMGT1_-_135056233.23-P1P2	1416	1416	130	212
MMP10_+_102650935.23-P1P2	168	168	8	10
MMP10_+_102651203.23-P1P2	508	508	42	36
MMP10_+_102651366.23-P1P2	1311	1311	112	126
MMP10_-_102651272.23-P1P2	1024	1024	131	95
MMP10_-_102651285.23-P1P2	2129	2129	241	209
MMP11_+_24115046.23-P1P2	3571	3571	397	432
MMP11_-_24115012.23-P1P2	573	573	39	69
MMP11_-_24115015.23-P1P2	419	419	51	64
MMP11_-_24115499.23-P1P2	1277	1277	114	157
MMP11_-_24115540.23-P1P2	4552	4552	479	520
MMP12_+_102745314.23-P1P2	218	218	31	20
MMP12_+_102745435.23-P1P2	716	716	78	102
MMP12_+_102745705.23-P1P2	523	523	61	63
MMP12_+_102745714.23-P1P2	1493	1493	178	132
MMP12_-_102745615.23-P1P2	1473	1473	151	190
MMP13_+_102825968.23-P1P2	1689	1689	169	189
MMP13_+_102826448.23-P1P2	653	653	71	69
MMP13_-_102826216.23-P1P2	1497	1497	134	88
MMP13_-_102826407.23-P1P2	192	192	8	16
MMP13_-_102826411.23-P1P2	765	765	112	76
MMP14_+_23305876.23-P1P2	2205	2205	215	230
MMP14_+_23306010.23-P1P2	1776	1776	184	194
MMP14_+_23306151.23-P1P2	645	645	98	100
MMP14_+_23306207.23-P1P2	1385	1385	173	168
MMP14_-_23306222.23-P1P2	2811	2811	280	329
MMP15_+_58059695.23-P1P2	1301	1301	123	172
MMP15_+_58059717.23-P1P2	2261	2261	260	239
MMP15_+_58059773.23-P1P2	2361	2361	240	208
MMP15_+_58060104.23-P1P2	1522	1522	276	234
MMP15_-_58059707.23-P1P2	1403	1403	190	139
MMP16_+_89339468.23-P1P2	899	899	68	76
MMP16_+_89339656.23-P1P2	2518	2518	286	332
MMP16_+_89339686.23-P1P2	2798	2798	302	337
MMP16_-_89339699.23-P1P2	2207	2207	220	290
MMP16_-_89339702.23-P1P2	860	860	103	144
MMP17_+_132313414.23-P1P2	4861	4861	573	483
MMP17_-_132312997.23-P1P2	2331	2331	210	249
MMP17_-_132313198.23-P1P2	1409	1409	113	171
MMP17_-_132313401.23-P1P2	3873	3873	384	388
MMP17_-_132313404.23-P1P2	3779	3779	359	342
MMP19_+_56236657.23-P1P2	253	253	18	20
MMP19_+_56236733.23-P1P2	177	177	14	16
MMP19_-_56236239.23-P1P2	767	767	94	47
MMP19_-_56236324.23-P1P2	1415	1415	155	181
MMP19_-_56236640.23-P1P2	808	808	110	85
MMP1_+_102668518.23-P1P2	958	958	92	132
MMP1_+_102668868.23-P1P2	493	493	45	39
MMP1_+_102668884.23-P1P2	1832	1832	202	157
MMP1_-_102668827.23-P1P2	1404	1404	135	132
MMP1_-_102668900.23-P1P2	275	275	37	27
MMP20_+_102495608.23-ENST00000260228.2	817	817	57	94
MMP20_+_102496043.23-ENST00000260228.2	1701	1701	172	194
MMP20_-_102495976.23-ENST00000260228.2	831	831	80	133
MMP20_-_102495982.23-ENST00000260228.2	1083	1083	153	135
MMP20_-_102496014.23-ENST00000260228.2	683	683	61	87
MMP21_+_127463906.23-ENST00000368808.3	1379	1379	104	137
MMP21_+_127464121.23-ENST00000368808.3	2231	2231	228	214
MMP21_-_127464306.23-ENST00000368808.3	2397	2397	244	235
MMP21_-_127464320.23-ENST00000368808.3	378	378	30	18
MMP21_-_127464329.23-ENST00000368808.3	1682	1682	203	198
MMP23B_+_1567579.23-P1P2	1931	1931	164	200
MMP23B_+_1567611.23-P1P2	625	625	68	70
MMP23B_+_1567617.23-P1P2	1555	1555	183	209
MMP23B_+_1567664.23-P1P2	2419	2419	265	329
MMP23B_+_1567779.23-P1P2	1235	1235	154	166
MMP24_+_33814533.23-P1P2	1612	1612	158	206
MMP24_+_33814610.23-P1P2	2573	2573	297	295
MMP24_+_33814919.23-P1P2	2117	2117	253	272
MMP24_-_33814642.23-P1P2	2741	2741	295	276
MMP24_-_33814898.23-P1P2	2511	2511	226	219
MMP25_+_3096630.23-P1P2	2020	2020	218	219
MMP25_+_3096797.23-P1P2	1032	1032	85	136
MMP25_-_3096589.23-P1P2	3486	3486	316	375
MMP25_-_3096594.23-P1P2	1024	1024	77	91
MMP25_-_3097062.23-P1P2	781	781	84	73
MMP26_+_4788493.23-ENST00000380390.1	889	889	103	99
MMP26_+_4788522.23-ENST00000380390.1	288	288	15	21
MMP26_+_4788604.23-ENST00000380390.1	605	605	66	74
MMP26_+_4788747.23-ENST00000380390.1	976	976	119	107
MMP26_+_5009477.23-ENST00000300762.1	2926	2926	258	265
MMP26_+_5009839.23-ENST00000300762.1	1444	1444	107	132
MMP26_-_4788571.23-ENST00000380390.1	823	823	54	80
MMP26_-_5009434.23-ENST00000300762.1	1076	1076	109	75
MMP26_-_5009869.23-ENST00000300762.1	1101	1101	54	76
MMP26_-_5009885.23-ENST00000300762.1	1678	1678	199	174
MMP27_+_102576008.23-P1P2	825	825	91	101
MMP27_+_102576062.23-P1P2	1350	1350	152	145
MMP27_+_102576446.23-P1P2	1569	1569	164	199
MMP27_+_102576467.23-P1P2	843	843	80	94
MMP27_-_102576005.23-P1P2	548	548	39	67
MMP28_+_34122550.23-P1P2	1984	1984	202	216
MMP28_+_34122553.23-P1P2	1228	1228	105	125
MMP28_+_34122577.23-P1P2	2813	2813	301	313
MMP28_-_34122159.23-P1P2	2034	2034	235	214
MMP28_-_34122638.23-P1P2	2502	2502	281	316
MMP2_+_55513094.23-P1P2	2183	2183	265	217
MMP2_+_55513098.23-P1P2	895	895	65	119
MMP2_-_55513136.23-P1P2	2205	2205	273	261
MMP2_-_55513157.23-P1P2	1367	1367	137	147
MMP2_-_55513538.23-P1P2	2045	2045	226	266
MMP3_+_102713883.23-P1P2	1385	1385	141	131
MMP3_+_102714331.23-P1P2	828	828	67	96
MMP3_+_102714334.23-P1P2	815	815	80	110
MMP3_-_102713930.23-P1P2	1664	1664	174	208
MMP3_-_102714259.23-P1P2	1828	1828	198	185
MMP7_+_102401009.23-P1P2	891	891	76	108
MMP7_-_102401119.23-P1P2	1311	1311	157	128
MMP7_-_102401243.23-P1P2	478	478	60	56
MMP7_-_102401370.23-P1P2	2778	2778	337	263
MMP7_-_102401376.23-P1P2	2768	2768	320	300
MMP8_+_102595232.23-P1P2	363	363	29	32
MMP8_+_102595642.23-P1P2	1843	1843	183	222
MMP8_+_102595647.23-P1P2	1822	1822	196	189
MMP8_-_102595636.23-P1P2	677	677	73	64
MMP8_-_102595652.23-P1P2	950	950	103	78
MMP9_+_44637557.23-P1P2	1600	1600	140	210
MMP9_+_44637623.23-P1P2	3011	3011	289	330
MMP9_+_44637644.23-P1P2	1473	1473	143	114
MMP9_-_44637977.23-P1P2	2375	2375	218	246
MMP9_-_44637994.23-P1P2	3498	3498	387	345
MMRN1_+_90816287.23-P1P2	1104	1104	108	117
MMRN1_+_90816468.23-P1P2	3130	3130	235	243
MMRN1_-_90816047.23-P1P2	1888	1888	189	189
MMRN1_-_90816065.23-P1P2	3935	3935	393	379
MMRN1_-_90816332.23-P1P2	1968	1968	173	229
MMRN2_+_88716994.23-P1P2	1323	1323	127	137
MMRN2_+_88717137.23-P1P2	1225	1225	105	181
MMRN2_-_88716936.23-P1P2	515	515	39	65
MMRN2_-_88717305.23-P1P2	181	181	12	23
MMRN2_-_88717310.23-P1P2	1710	1710	179	159
MMS19_+_99257963.23-P1P2	795	795	108	95
MMS19_-_99258097.23-P1P2	2522	2522	291	293
MMS19_-_99258162.23-P1P2	3477	3477	277	321
MMS19_-_99258167.23-P1P2	2197	2197	197	256
MMS19_-_99258574.23-P1P2	1298	1298	129	120
MMS22L_+_97730748.23-P1P2	273	273	18	31
MMS22L_+_97730904.23-P1P2	1066	1066	64	62
MMS22L_+_97730961.23-P1P2	1229	1229	119	111
MMS22L_-_97730796.23-P1P2	534	534	64	50
MMS22L_-_97731092.23-P1P2	1369	1369	139	165
MN1_+_28197374.23-P1P2	1338	1338	114	169
MN1_+_28197377.23-P1P2	2921	2921	350	361
MN1_+_28197513.23-P1P2	414	414	42	48
MN1_-_28197432.23-P1P2	1573	1573	148	162
MN1_-_28197447.23-P1P2	1743	1743	189	214
MNAT1_+_61201445.23-P1P2	2448	2448	197	235
MNAT1_+_61201918.23-P1P2	2714	2714	420	359
MNAT1_-_61201494.23-P1P2	806	806	78	114
MNAT1_-_61201567.23-P1P2	1928	1928	271	260
MNAT1_-_61201883.23-P1P2	1485	1485	127	94
MND1_+_154265887.23-P1P2	1475	1475	137	131
MND1_+_154265925.23-P1P2	2298	2298	239	192
MND1_+_154265928.23-P1P2	2707	2707	242	282
MND1_-_154265897.23-P1P2	3011	3011	295	346
MND1_-_154265904.23-P1P2	1782	1782	196	222
MNDA_+_158801520.23-P1P2	570	570	56	66
MNDA_-_158801347.23-P1P2	1224	1224	119	126
MNDA_-_158801504.23-P1P2	1869	1869	183	179
MNDA_-_158801652.23-P1P2	1329	1329	111	164
MNDA_-_158801660.23-P1P2	1786	1786	204	216
MNS1_+_56757190.23-P1P2	581	581	61	54
MNS1_+_56757244.23-P1P2	231	231	26	23
MNS1_-_56757302.23-P1P2	2065	2065	214	190
MNS1_-_56757305.23-P1P2	481	481	120	147
MNS1_-_56757363.23-P1P2	832	832	114	128
MNT_+_2304282.23-P1P2	800	800	88	83
MNT_+_2304285.23-P1P2	860	860	113	85
MNT_+_2304413.23-P1P2	0	0	0	0
MNT_-_2304339.23-P1P2	1566	1566	136	155
MNT_-_2304431.23-P1P2	1095	1095	153	182
MNX1_+_156802877.23-P1P2	622	622	93	74
MNX1_+_156803299.23-P1P2	1924	1924	169	168
MNX1_+_156803347.23-P1P2	1364	1364	128	153
MNX1_-_156802934.23-P1P2	1044	1044	89	137
MNX1_-_156803340.23-P1P2	944	944	129	88
MOAP1_+_93650902.23-P1P2	2668	2668	298	364
MOAP1_+_93651149.23-P1P2	1283	1283	177	166
MOAP1_+_93651200.23-P1P2	2605	2605	253	260
MOAP1_+_93651208.23-P1P2	1748	1748	197	205
MOAP1_-_93650807.23-P1P2	1289	1289	167	227
MOB1A_+_74405568.23-P1P2	1294	1294	150	122
MOB1A_+_74405602.23-P1P2	2291	2291	242	276
MOB1A_+_74405927.23-P1P2	431	431	30	46
MOB1A_-_74405476.23-P1P2	1930	1930	168	240
MOB1A_-_74405660.23-P1P2	1260	1260	163	137
MOB1B_+_71768101.23-P1P2	2204	2204	230	225
MOB1B_+_71768152.23-P1P2	4059	4059	452	443
MOB1B_+_71768447.23-P1P2	1073	1073	97	126
MOB1B_+_71768450.23-P1P2	1989	1989	276	247
MOB1B_-_71768476.23-P1P2	4083	4083	368	409
MOB2_+_1507500.23-P1P2	2429	2429	220	269
MOB2_-_1507563.23-P1P2	1425	1425	137	194
MOB2_-_1507792.23-P1P2	1752	1752	169	188
MOB2_-_1507901.23-P1P2	403	403	39	41
MOB2_-_1507963.23-P1P2	1697	1697	133	164
MOB3A_+_2085139.23-P2	1692	1692	154	176
MOB3A_+_2085281.23-P2	1872	1872	180	221
MOB3A_+_2085284.23-P2	1760	1760	161	140
MOB3A_+_2096084.23-P1	2368	2368	170	258
MOB3A_+_2096219.23-P1	1497	1497	178	203
MOB3A_+_2096251.23-P1	1224	1224	175	150
MOB3A_+_2096256.23-P1	1921	1921	214	232
MOB3A_+_2096311.23-P1	141	141	99	62
MOB3A_-_2085278.23-P2	366	366	20	19
MOB3A_-_2085298.23-P2	1501	1501	161	161
MOB3B_+_27529746.23-P1P2	1014	1014	91	135
MOB3B_+_27529766.23-P1P2	1417	1417	192	191
MOB3B_-_27529353.23-P1P2	2423	2423	257	290
MOB3B_-_27529717.23-P1P2	2483	2483	293	294
MOB3B_-_27529722.23-P1P2	1659	1659	197	238
MOB3C_+_47079031.23-P1P2	1488	1488	129	161
MOB3C_+_47079238.23-P1P2	2569	2569	264	317
MOB3C_-_47079354.23-P1P2	2578	2578	299	250
MOB3C_-_47079404.23-P1P2	557	557	76	67
MOB3C_-_47079435.23-P1P2	382	382	55	55
MOB4_+_198380348.23-P1P2	1765	1765	188	172
MOB4_+_198380762.23-P1P2	1684	1684	138	189
MOB4_-_198380813.23-P1P2	788	788	93	107
MOB4_-_198381207.23-P1P2	2383	2383	235	267
MOB4_-_198381236.23-P1P2	2399	2399	247	292
MOBP_+_39509173.23-P1P2	1829	1829	184	180
MOBP_+_39509183.23-P1P2	2861	2861	255	278
MOBP_-_39509180.23-P1P2	1772	1772	176	164
MOBP_-_39509248.23-P1P2	2501	2501	257	286
MOBP_-_39509375.23-P1P2	4360	4360	392	421
MOCOS_+_33767554.23-P1P2	2954	2954	312	393
MOCOS_+_33767899.23-P1P2	4084	4084	419	425
MOCOS_+_33767931.23-P1P2	191	191	14	17
MOCOS_-_33767865.23-P1P2	291	291	40	21
MOCOS_-_33767974.23-P1P2	963	963	97	100
MOCS1_+_39901837.23-P1P2	1641	1641	158	159
MOCS1_+_39902214.23-P1P2	1236	1236	123	123
MOCS1_-_39901966.23-P1P2	1742	1742	208	233
MOCS1_-_39902173.23-P1P2	1374	1374	159	144
MOCS1_-_39902191.23-P1P2	1359	1359	138	138
MOCS2_+_52405531.23-P1P2	1533	1533	156	206
MOCS2_+_52405534.23-P1P2	2706	2706	370	401
MOCS2_-_52405139.23-P1P2	8	8	0	0
MOCS2_-_52405544.23-P1P2	928	928	84	97
MOCS2_-_52405588.23-P1P2	2136	2136	229	202
MOCS3_+_49575386.23-P1P2	787	787	67	47
MOCS3_+_49575844.23-P1P2	1328	1328	139	99
MOCS3_-_49575382.23-P1P2	1128	1128	134	159
MOCS3_-_49575644.23-P1P2	90	90	7	20
MOCS3_-_49575727.23-P1P2	1350	1350	106	141
MOGAT1_+_223536377.23-P1P2	1016	1016	87	110
MOGAT1_+_223536414.23-P1P2	2621	2621	256	225
MOGAT1_+_223536435.23-P1P2	2091	2091	279	233
MOGAT1_+_223536635.23-P1P2	2253	2253	225	232
MOGAT1_-_223536424.23-P1P2	1142	1142	108	122
MOGAT2_+_75428885.23-P1P2	1770	1770	217	190
MOGAT2_+_75428948.23-P1P2	1508	1508	169	182
MOGAT2_-_75428875.23-P1P2	2567	2567	239	304
MOGAT2_-_75428911.23-P1P2	1869	1869	190	213
MOGAT2_-_75429072.23-P1P2	1733	1733	164	161
MOGAT3_+_100843872.23-P1P2	2090	2090	217	223
MOGAT3_+_100843922.23-P1P2	2750	2750	247	274
MOGAT3_+_100844220.23-P1P2	1165	1165	125	143
MOGAT3_+_100844265.23-P1P2	1041	1041	124	121
MOGAT3_-_100844291.23-P1P2	1202	1202	214	204
MOGS_+_74692084.23-P1P2	991	991	120	120
MOGS_+_74692461.23-P1P2	2133	2133	255	251
MOGS_+_74692470.23-P1P2	1150	1150	140	140
MOGS_+_74692473.23-P1P2	1555	1555	162	175
MOGS_-_74692139.23-P1P2	1581	1581	176	239
MOG_+_29624879.23-P1P2	2387	2387	231	216
MOG_+_29624931.23-P1P2	2005	2005	161	232
MOG_+_29624942.23-P1P2	626	626	67	69
MOG_-_29624930.23-P1P2	2262	2262	201	305
MOG_-_29624941.23-P1P2	1587	1587	148	187
MOK_+_102771420.23-P1P2	2338	2338	252	261
MOK_+_102771458.23-P1P2	762	762	77	87
MOK_+_102771461.23-P1P2	355	355	46	33
MOK_-_102771425.23-P1P2	1088	1088	88	130
MOK_-_102771439.23-P1P2	2049	2049	232	234
MON1A_+_49966811.23-P1P2	1280	1280	155	130
MON1A_+_49966814.23-P1P2	922	922	88	100
MON1A_+_49966818.23-P1P2	2140	2140	183	197
MON1A_+_49967212.23-P1P2	2398	2398	263	303
MON1A_-_49966848.23-P1P2	1378	1378	185	184
MON1B_+_77225349.23-P1P2	194	194	16	28
MON1B_-_77225121.23-P1P2	708	708	72	89
MON1B_-_77225143.23-P1P2	1467	1467	120	176
MON1B_-_77225318.23-P1P2	853	853	97	81
MON1B_-_77225515.23-P1P2	1957	1957	194	248
MON2_+_62860801.23-P1P2	1499	1499	193	177
MON2_-_62860624.23-P1P2	1808	1808	191	260
MON2_-_62860637.23-P1P2	496	496	63	38
MON2_-_62860785.23-P1P2	1423	1423	156	171
MON2_-_62860994.23-P1P2	1934	1934	150	172
MORC1_+_108836894.23-P1P2	1060	1060	59	74
MORC1_+_108836907.23-P1P2	334	334	64	64
MORC1_-_108836543.23-P1P2	2222	2222	216	223
MORC1_-_108836936.23-P1P2	941	941	75	119
MORC1_-_108836955.23-P1P2	1214	1214	134	132
MORC2_+_31364761.23-P1P2	2164	2164	226	198
MORC2_-_31364677.23-P1P2	3182	3182	307	328
MORC2_-_31364689.23-P1P2	0	0	0	0
MORC2_-_31364711.23-P1P2	692	692	51	69
MORC2_-_31364748.23-P1P2	1064	1064	119	125
MORC3_+_37692506.23-P1P2	0	0	0	1
MORC3_+_37692509.23-P1P2	202	202	21	31
MORC3_+_37692574.23-P1P2	2622	2622	279	277
MORC3_-_37692489.23-P1P2	1443	1443	175	154
MORC3_-_37692568.23-P1P2	1979	1979	173	239
MORC4_+_106243408.23-P1P2	3905	3905	359	312
MORC4_+_106243411.23-P1P2	2179	2179	246	255
MORC4_+_106243422.23-P1P2	1339	1339	130	169
MORC4_-_106242984.23-P1P2	998	998	131	134
MORC4_-_106243380.23-P1P2	1417	1417	133	166
MORF4L1_-_79165238.23-P1P2	1185	1185	117	134
MORF4L1_-_79165256.23-P1P2	1276	1276	119	154
MORF4L1_-_79165449.23-P1P2	1215	1215	109	156
MORF4L1_-_79165619.23-P1P2	1742	1742	186	197
MORF4L1_-_79165709.23-P1P2	2826	2826	298	338
MORF4L2_+_102941588.23-P1	3208	3208	333	321
MORF4L2_+_102941605.23-P1	1419	1419	166	168
MORF4L2_+_102941620.23-P1	2355	2355	313	254
MORF4L2_+_102941631.23-P1	3273	3273	422	401
MORF4L2_+_102942637.23-P2	896	896	92	94
MORF4L2_+_102942915.23-P2	1425	1425	155	172
MORF4L2_+_102942949.23-P2	1960	1960	205	209
MORF4L2_+_102943009.23-P2	2613	2613	366	357
MORF4L2_-_102941661.23-P1	997	997	104	135
MORF4L2_-_102942737.23-P2	1625	1625	173	149
MORN1_+_2322554.23-P1P2	2968	2968	346	354
MORN1_+_2322588.23-P1P2	1549	1549	154	181
MORN1_+_2322923.23-P1P2	957	957	82	143
MORN1_+_2322976.23-P1P2	531	531	75	43
MORN1_+_2323156.23-P1P2	1361	1361	152	142
MORN2_+_39103141.23-P1P2	957	957	122	116
MORN2_+_39103151.23-P1P2	2644	2644	259	287
MORN2_+_39103162.23-P1P2	652	652	70	52
MORN2_+_39103169.23-P1P2	106	106	5	8
MORN2_-_39103206.23-P1P2	283	283	25	21
MORN3_+_122110483.23-P1P2	2414	2414	259	275
MORN3_+_122110501.23-P1P2	747	747	55	110
MORN3_+_122110505.23-P1P2	1488	1488	142	159
MORN3_-_122110096.23-P1P2	2825	2825	265	307
MORN3_-_122110448.23-P1P2	3225	3225	354	329
MORN4_+_99393033.23-P1P2	1818	1818	139	208
MORN4_+_99393203.23-P1P2	2297	2297	224	260
MORN4_+_99393212.23-P1P2	1723	1723	160	162
MORN4_+_99393222.23-P1P2	2873	2873	366	394
MORN4_-_99392847.23-P1P2	626	626	65	35
MORN5_+_124922198.23-P1P2	1341	1341	155	133
MORN5_+_124922204.23-P1P2	4030	4030	333	423
MORN5_+_124922215.23-P1P2	519	519	46	34
MORN5_-_124922232.23-P1P2	1197	1197	102	94
MORN5_-_124922264.23-P1P2	165	165	13	11
MOSPD1_+_134048842.23-P1P2	1657	1657	196	150
MOSPD1_+_134049252.23-P1P2	886	886	92	115
MOSPD1_+_134049260.23-P1P2	957	957	108	88
MOSPD1_-_134048878.23-P1P2	257	257	39	29
MOSPD1_-_134048910.23-P1P2	784	784	114	78
MOSPD2_+_14891557.23-P1P2	3242	3242	347	394
MOSPD2_-_14891592.23-P1P2	1559	1559	147	153
MOSPD2_-_14891596.23-P1P2	972	972	82	105
MOSPD2_-_14891602.23-P1P2	1184	1184	64	104
MOSPD2_-_14891611.23-P1P2	2109	2109	177	179
MOSPD3_+_100210258.23-P1P2	141	141	11	3
MOSPD3_+_100210384.23-P1P2	3555	3555	354	424
MOSPD3_-_100210205.23-P1P2	842	842	71	75
MOSPD3_-_100210557.23-P1P2	2553	2553	304	244
MOSPD3_-_100210644.23-P1P2	2467	2467	265	253
MOS_+_57026051.23-P1P2	1988	1988	164	171
MOS_+_57026123.23-P1P2	968	968	109	122
MOS_+_57026136.23-P1P2	562	562	67	36
MOS_-_57025709.23-P1P2	1393	1393	144	159
MOS_-_57026097.23-P1P2	891	891	111	144
MOV10L1_+_50553000.23-P1P2	1260	1260	125	109
MOV10L1_+_50553354.23-P1P2	1694	1694	228	199
MOV10L1_+_50553360.23-P1P2	3384	3384	345	395
MOV10L1_-_50552918.23-P1P2	4194	4194	564	488
MOV10L1_-_50553091.23-P1P2	1487	1487	156	142
MOV10_+_113217537.23-P1P2	1693	1693	214	229
MOV10_+_113217742.23-P1P2	585	585	54	74
MOV10_-_113217341.23-P1P2	1574	1574	167	146
MOV10_-_113217803.23-P1P2	2635	2635	253	277
MOV10_-_113217806.23-P1P2	2020	2020	191	233
MOXD1_+_132722383.23-P1P2	2347	2347	231	299
MOXD1_-_132722571.23-P1P2	1095	1095	156	147
MOXD1_-_132722610.23-P1P2	2511	2511	285	301
MOXD1_-_132722617.23-P1P2	1171	1171	130	138
MOXD1_-_132722640.23-P1P2	2257	2257	238	265
MPC1_+_166796071.23-P1P2	3404	3404	380	381
MPC1_+_166796371.23-P1P2	1115	1115	125	166
MPC1_+_166796383.23-P1P2	1817	1817	170	132
MPC1_-_166796391.23-P1P2	2439	2439	257	319
MPC1_-_166796446.23-P1P2	2184	2184	244	229
MPC2_+_167905034.23-P1P2	726	726	94	56
MPC2_+_167906008.23-P1P2	0	0	0	0
MPC2_+_167906056.23-P1P2	2303	2303	205	272
MPC2_-_167904885.23-P1P2	1395	1395	147	162
MPC2_-_167905275.23-P1P2	1182	1182	128	166
MPDU1_+_7487576.23-P1P2	1030	1030	100	135
MPDU1_+_7487620.23-P1P2	2430	2430	253	268
MPDU1_-_7487212.23-P1P2	1304	1304	150	151
MPDU1_-_7487432.23-P1P2	978	978	122	117
MPDU1_-_7487480.23-P1P2	1698	1698	130	132
MPDZ_+_13279468.23-P1P2	1836	1836	179	251
MPDZ_+_13279488.23-P1P2	2793	2793	240	281
MPDZ_+_13279639.23-P1P2	1420	1420	167	151
MPDZ_+_13279650.23-P1P2	1542	1542	181	132
MPDZ_-_13279659.23-P1P2	1081	1081	107	131
MPEG1_+_58980195.23-P1P2	473	473	49	71
MPEG1_+_58980366.23-P1P2	2001	2001	254	251
MPEG1_-_58980006.23-P1P2	3357	3357	307	327
MPEG1_-_58980314.23-P1P2	2283	2283	249	255
MPEG1_-_58980378.23-P1P2	803	803	124	74
MPG_+_128226.23-P1P2	3426	3426	412	378
MPG_+_128262.23-P1P2	1872	1872	217	168
MPG_+_128267.23-P1P2	1490	1490	104	92
MPG_+_128687.23-P1P2	1690	1690	197	176
MPG_-_128233.23-P1P2	1849	1849	194	161
MPHOSPH10_+_71358149.23-P1P2	1195	1195	80	118
MPHOSPH10_-_71357821.23-P1P2	2801	2801	200	290
MPHOSPH10_-_71357866.23-P1P2	1835	1835	170	162
MPHOSPH10_-_71358139.23-P1P2	1540	1540	165	205
MPHOSPH10_-_71358177.23-P1P2	87	87	8	12
MPHOSPH6_+_82203756.23-P1P2	1361	1361	138	189
MPHOSPH6_+_82203776.23-P1P2	2222	2222	239	255
MPHOSPH6_+_82203798.23-P1P2	1970	1970	191	213
MPHOSPH6_+_82203809.23-P1P2	1222	1222	127	146
MPHOSPH6_+_82203821.23-P1P2	2191	2191	209	234
MPHOSPH8_+_20221029.23-P2	1109	1109	119	126
MPHOSPH8_-_20207831.23-P1	1275	1275	133	119
MPHOSPH8_-_20208181.23-P1	1907	1907	242	185
MPHOSPH8_-_20208196.23-P1	2283	2283	220	241
MPHOSPH8_-_20208201.23-P1	1442	1442	94	185
MPHOSPH8_-_20208204.23-P1	2525	2525	296	247
MPHOSPH8_-_20220846.23-P2	3212	3212	340	332
MPHOSPH8_-_20221041.23-P2	4522	4522	459	437
MPHOSPH8_-_20221055.23-P2	2778	2778	281	306
MPHOSPH8_-_20221115.23-P2	2785	2785	254	362
MPHOSPH9_+_123717628.23-P1P2	2166	2166	220	234
MPHOSPH9_+_123717640.23-P1P2	1680	1680	168	188
MPHOSPH9_+_123717664.23-P1P2	464	464	111	101
MPHOSPH9_-_123717209.23-P1P2	197	197	20	32
MPHOSPH9_-_123717259.23-P1P2	2281	2281	208	294
MPI_+_75182423.23-P1P2	2085	2085	192	218
MPI_+_75182435.23-P1P2	2089	2089	196	212
MPI_+_75182619.23-P1P2	2715	2715	320	301
MPI_+_75182797.23-P1P2	2118	2118	230	233
MPI_-_75182441.23-P1P2	1871	1871	206	163
MPLKIP_+_40173848.23-P1P2	2898	2898	298	332
MPLKIP_+_40174195.23-P1P2	2444	2444	202	180
MPLKIP_+_40174204.23-P1P2	1202	1202	87	98
MPLKIP_+_40174449.23-P1P2	1520	1520	154	156
MPLKIP_-_40174132.23-P1P2	541	541	46	70
MPL_+_43803554.23-P1P2	2237	2237	172	246
MPL_+_43803892.23-P1P2	1936	1936	154	242
MPL_+_43803926.23-P1P2	3332	3332	364	320
MPL_-_43803490.23-P1P2	1668	1668	149	163
MPL_-_43803513.23-P1P2	3856	3856	379	433
MPND_+_4343553.23-P1P2	1046	1046	96	124
MPND_+_4344003.23-P1P2	1365	1365	175	166
MPND_-_4343572.23-P1P2	2199	2199	231	257
MPND_-_4343605.23-P1P2	1787	1787	203	198
MPND_-_4343619.23-P1P2	1390	1390	142	123
MPO_+_56357861.23-P1P2	194	194	17	23
MPO_+_56358198.23-P1P2	1460	1460	165	172
MPO_+_56358271.23-P1P2	2600	2600	273	328
MPO_-_56357908.23-P1P2	1501	1501	144	172
MPO_-_56358024.23-P1P2	2891	2891	306	308
MPP1_+_154033276.23-P1P2	321	321	22	41
MPP1_-_154033341.23-P1P2	552	552	50	102
MPP1_-_154033379.23-P1P2	601	601	43	45
MPP1_-_154033703.23-P1P2	515	515	56	61
MPP1_-_154033743.23-P1P2	32	32	1	5
MPP2_+_41984446.23-P1P2	1888	1888	228	192
MPP2_+_41984826.23-P1P2	1578	1578	154	160
MPP2_+_41984857.23-P1P2	517	517	66	36
MPP2_-_41984869.23-P1P2	34	34	7	2
MPP2_-_41984872.23-P1P2	1390	1390	152	139
MPP3_+_41910118.23-P1P2	947	947	63	83
MPP3_+_41910463.23-P1P2	1712	1712	140	219
MPP3_+_41910477.23-P1P2	2076	2076	166	194
MPP3_+_41910504.23-P1P2	140	140	13	23
MPP3_-_41910134.23-P1P2	1791	1791	204	225
MPP4_+_202562914.23-P1P2	1529	1529	161	136
MPP4_+_202562917.23-P1P2	2423	2423	237	249
MPP4_+_202562921.23-P1P2	1395	1395	145	118
MPP4_+_202563295.23-P1P2	736	736	79	111
MPP4_-_202562794.23-P1P2	894	894	88	150
MPP5_+_67708175.23-P1P2	1800	1800	238	175
MPP5_+_67708178.23-P1P2	1546	1546	180	126
MPP5_+_67708572.23-P1P2	1407	1407	139	141
MPP5_+_67708581.23-P1P2	1343	1343	123	163
MPP5_-_67708219.23-P1P2	1674	1674	222	163
MPP6_+_24613209.23-P1P2	0	0	0	0
MPP6_+_24613234.23-P1P2	1911	1911	202	219
MPP6_+_24613462.23-P1P2	1548	1548	177	206
MPP6_+_24613513.23-P1P2	1574	1574	247	183
MPP6_-_24613124.23-P1P2	1483	1483	134	155
MPP7_+_28591472.23-P1P2	2480	2480	205	206
MPP7_+_28591546.23-P1P2	1539	1539	206	192
MPP7_-_28591542.23-P1P2	1275	1275	126	154
MPP7_-_28591777.23-P1P2	1368	1368	103	156
MPP7_-_28591954.23-P1P2	3521	3521	408	464
MPPE1_+_11908305.23-P1P2	1823	1823	184	185
MPPE1_+_11908334.23-P1P2	1142	1142	104	108
MPPE1_+_11908339.23-P1P2	1948	1948	153	190
MPPE1_-_11908063.23-P1P2	1518	1518	190	171
MPPE1_-_11908302.23-P1P2	1856	1856	183	209
MPPED1_+_43808101.23-P1P2	48	48	8	6
MPPED1_+_43808104.23-P1P2	1831	1831	240	169
MPPED1_+_43808139.23-P1P2	642	642	102	87
MPPED1_+_43808520.23-P1P2	603	603	57	53
MPPED1_-_43808168.23-P1P2	2659	2659	339	326
MPPED2_+_30607504.23-P1P2	2176	2176	226	185
MPPED2_+_30607509.23-P1P2	2028	2028	219	231
MPPED2_-_30607463.23-P1P2	1193	1193	162	140
MPPED2_-_30607882.23-P1P2	1509	1509	215	211
MPPED2_-_30607906.23-P1P2	1706	1706	189	205
MPRIP_+_16945765.23-P1P2	1886	1886	180	241
MPRIP_+_16945768.23-P1P2	2714	2714	328	309
MPRIP_+_16945787.23-P1P2	2290	2290	232	195
MPRIP_+_16945792.23-P1P2	2855	2855	392	318
MPRIP_-_16945782.23-P1P2	3115	3115	389	484
MPST_+_37415797.23-P1P2	2769	2769	312	263
MPST_+_37415908.23-P1P2	937	937	101	93
MPST_-_37416159.23-P1P2	1795	1795	170	236
MPST_-_37416162.23-P1P2	1212	1212	100	105
MPST_-_37416208.23-P1P2	2428	2428	286	237
MPV17L2_+_18304120.23-P1P2	1479	1479	142	146
MPV17L2_+_18304123.23-P1P2	2903	2903	275	303
MPV17L2_+_18304469.23-P1P2	1831	1831	170	222
MPV17L2_+_18304483.23-P1P2	1492	1492	155	152
MPV17L2_-_18304062.23-P1P2	1164	1164	179	138
MPV17L_+_15489809.23-P1P2	1662	1662	238	210
MPV17L_+_15490052.23-P1P2	2327	2327	261	293
MPV17L_-_15489633.23-P1P2	1326	1326	119	142
MPV17L_-_15489864.23-P1P2	655	655	69	61
MPV17L_-_15490064.23-P1P2	1539	1539	230	229
MPV17_+_27545896.23-P1P2	1920	1920	176	203
MPV17_+_27545933.23-P1P2	1348	1348	165	156
MPV17_+_27545937.23-P1P2	1630	1630	183	153
MPV17_-_27545774.23-P1P2	949	949	114	116
MPV17_-_27545843.23-P1P2	2753	2753	351	284
MPZL1_+_167691631.23-P1P2	232	232	34	26
MPZL1_-_167691203.23-P1P2	681	681	48	88
MPZL1_-_167691247.23-P1P2	1564	1564	192	193
MPZL1_-_167691254.23-P1P2	459	459	55	57
MPZL1_-_167691588.23-P1P2	309	309	25	39
MPZL2_+_118134578.23-P1P2	2677	2677	238	256
MPZL2_+_118134957.23-P1P2	1981	1981	169	184
MPZL2_-_118134527.23-P1P2	1939	1939	228	165
MPZL2_-_118134944.23-P1P2	438	438	42	41
MPZL2_-_118134948.23-P1P2	1648	1648	196	160
MPZL3_+_118123036.23-P1P2	1804	1804	163	206
MPZL3_-_118122608.23-P1P2	1304	1304	163	147
MPZL3_-_118122842.23-P1P2	1259	1259	162	168
MPZL3_-_118122964.23-P1P2	5350	5350	539	666
MPZL3_-_118123066.23-P1P2	305	305	14	31
MPZ_+_161275574.23-P2	1635	1635	126	198
MPZ_+_161275604.23-P2	1308	1308	178	177
MPZ_+_161275612.23-P2	4157	4157	433	489
MPZ_+_161276000.23-P2	1767	1767	181	171
MPZ_+_161276008.23-P2	4218	4218	492	549
MPZ_-_161279617.23-P1	1415	1415	159	166
MPZ_-_161279702.23-P1	474	474	60	50
MPZ_-_161279731.23-P1	1698	1698	179	233
MPZ_-_161279746.23-P1	343	343	22	35
MPZ_-_161279767.23-P1	1656	1656	130	195
MR1_+_181003519.23-P1P2	511	511	57	46
MR1_-_181003146.23-P1P2	791	791	100	137
MR1_-_181003149.23-P1P2	1488	1488	139	153
MR1_-_181003158.23-P1P2	1164	1164	102	111
MR1_-_181003570.23-P1P2	1227	1227	125	135
MRAP2_+_84743465.23-P1P2	1082	1082	93	123
MRAP2_+_84743468.23-P1P2	287	287	42	31
MRAP2_+_84743473.23-P1P2	1357	1357	127	115
MRAP2_+_84743500.23-P1P2	1020	1020	131	132
MRAP2_+_84743827.23-P1P2	1334	1334	161	152
MRAP_+_33671301.23-P1P2	3005	3005	320	335
MRAP_+_33671332.23-P1P2	4027	4027	341	373
MRAP_-_33671422.23-P1P2	2889	2889	317	357
MRAP_-_33671426.23-P1P2	2507	2507	286	245
MRAP_-_33671500.23-P1P2	3650	3650	392	363
MRAS_+_138067498.23-P1P2	1519	1519	172	201
MRAS_-_138067452.23-P1P2	13	13	81	63
MRAS_-_138067836.23-P1P2	1896	1896	211	271
MRAS_-_138067923.23-P1P2	2503	2503	224	212
MRAS_-_138067926.23-P1P2	1885	1885	150	109
MRC1_+_18098412.23-ENST00000239761.3	1332	1332	109	132
MRC1_+_18098754.23-ENST00000239761.3	1881	1881	156	189
MRC1_+_18098763.23-ENST00000239761.3	3177	3177	319	391
MRC1_+_18098773.23-ENST00000239761.3	1808	1808	177	180
MRC1_-_18098374.23-ENST00000239761.3	1515	1515	162	172
MRC2_+_60705040.23-P1P2	1471	1471	153	142
MRC2_+_60705091.23-P1P2	1550	1550	114	157
MRC2_-_60705052.23-P1P2	2556	2556	288	248
MRC2_-_60705483.23-P1P2	1107	1107	124	131
MRC2_-_60705486.23-P1P2	1414	1414	139	181
MRE11A_+_94226755.23-P1P2	0	0	0	0
MRE11A_-_94226570.23-P1P2	2964	2964	316	316
MRE11A_-_94226944.23-P1P2	2284	2284	260	226
MRE11A_-_94226994.23-P1P2	0	0	0	0
MRE11A_-_94227004.23-P1P2	3644	3644	328	322
MREG_+_216877833.23-P1P2	4931	4931	437	469
MREG_+_216878240.23-P1P2	0	0	0	0
MREG_-_216877821.23-P1P2	1808	1808	239	250
MREG_-_216877965.23-P1P2	496	496	66	67
MREG_-_216878071.23-P1P2	1291	1291	166	176
MRFAP1L1_+_6711331.23-P1P2	2351	2351	249	269
MRFAP1L1_+_6711365.23-P1P2	1929	1929	156	178
MRFAP1L1_+_6711520.23-P1P2	1544	1544	136	156
MRFAP1L1_-_6711557.23-P1P2	2341	2341	172	237
MRFAP1L1_-_6711575.23-P1P2	837	837	83	89
MRFAP1_+_6642421.23-P1P2	113	113	1	17
MRFAP1_+_6642831.23-P1P2	1491	1491	153	153
MRFAP1_-_6642393.23-P1P2	738	738	84	126
MRFAP1_-_6642453.23-P1P2	3524	3524	409	350
MRFAP1_-_6642625.23-P1P2	1715	1715	136	152
MRGBP_+_61427839.23-P1P2	3521	3521	274	382
MRGBP_+_61427994.23-P1P2	2219	2219	209	206
MRGBP_+_61428016.23-P1P2	5395	5395	443	545
MRGBP_-_61427884.23-P1P2	1798	1798	221	200
MRGBP_-_61427962.23-P1P2	2400	2400	83	110
MRGPRD_+_68748396.23-ENST00000309106.3	846	846	86	86
MRGPRD_-_68748068.23-ENST00000309106.3	3608	3608	326	359
MRGPRD_-_68748132.23-ENST00000309106.3	1998	1998	213	211
MRGPRD_-_68748190.23-ENST00000309106.3	802	802	63	93
MRGPRD_-_68748426.23-ENST00000309106.3	4817	4817	447	464
MRGPRE_+_3253226.23-P1P2	858	858	91	84
MRGPRE_+_3253417.23-P1P2	1057	1057	130	138
MRGPRE_+_3253582.23-P1P2	686	686	81	97
MRGPRE_-_3253213.23-P1P2	2001	2001	260	271
MRGPRE_-_3253216.23-P1P2	1730	1730	216	205
MRGPRF_+_68780354.23-P1P2	1114	1114	160	132
MRGPRF_+_68780449.23-P1P2	771	771	92	87
MRGPRF_+_68780597.23-P1P2	1617	1617	154	166
MRGPRF_-_68780242.23-P1P2	1861	1861	191	223
MRGPRF_-_68780289.23-P1P2	1148	1148	119	105
MRGPRG_+_3239957.23-ENST00000332314.3	678	678	65	72
MRGPRG_-_3239587.23-ENST00000332314.3	2106	2106	202	186
MRGPRG_-_3239663.23-ENST00000332314.3	702	702	89	86
MRGPRG_-_3239964.23-ENST00000332314.3	1647	1647	176	149
MRGPRG_-_3240025.23-ENST00000332314.3	940	940	82	79
MRGPRX1_+_18960536.23-P1P2	1150	1150	109	136
MRGPRX1_+_18960751.23-P1P2	2530	2530	281	273
MRGPRX1_+_18960840.23-P1P2	652	652	75	73
MRGPRX1_-_18960611.23-P1P2	2027	2027	157	195
MRGPRX1_-_18960668.23-P1P2	1737	1737	175	166
MRGPRX2_+_19082011.23-P1P2	1389	1389	131	131
MRGPRX2_-_19081995.23-P1P2	3188	3188	252	297
MRGPRX2_-_19082217.23-P1P2	1106	1106	93	111
MRGPRX2_-_19082235.23-P1P2	2435	2435	262	291
MRGPRX2_-_19082239.23-P1P2	807	807	76	82
MRGPRX3_+_18154346.23-P1P2	876	876	119	110
MRGPRX3_+_18154477.23-P1P2	1407	1407	176	176
MRGPRX3_-_18154286.23-P1P2	2196	2196	160	201
MRGPRX3_-_18154697.23-P1P2	3391	3391	353	375
MRGPRX3_-_18154711.23-P1P2	4658	4658	541	467
MRGPRX4_+_18194635.23-ENST00000314254.3	1583	1583	172	179
MRGPRX4_+_18194809.23-ENST00000314254.3	1037	1037	120	110
MRGPRX4_-_18194523.23-ENST00000314254.3	4878	4878	393	456
MRGPRX4_-_18194526.23-ENST00000314254.3	1009	1009	102	104
MRGPRX4_-_18194715.23-ENST00000314254.3	1587	1587	135	181
MRI1_+_13875360.23-P1P2	1707	1707	139	138
MRI1_+_13875369.23-P1P2	4592	4592	509	489
MRI1_+_13875419.23-P1P2	2798	2798	318	296
MRI1_+_13875730.23-P1P2	3014	3014	376	312
MRI1_+_13875826.23-P1P2	1481	1481	159	139
MRM1_+_34958371.23-P1P2	962	962	92	127
MRM1_+_34958405.23-P1P2	2212	2212	273	248
MRM1_+_34958436.23-P1P2	1965	1965	179	241
MRM1_-_34958038.23-P1P2	2259	2259	150	137
MRM1_-_34958090.23-P1P2	2281	2281	259	249
MROH1_+_145215882.23-P1P2	1468	1468	134	151
MROH1_+_145216248.23-P1P2	212	212	22	29
MROH1_+_145216267.23-P1P2	4535	4535	550	577
MROH1_-_145215876.23-P1P2	616	616	59	54
MROH1_-_145215911.23-P1P2	0	0	0	1
MROH2A_+_234686959.23-ENST00000389758.3	851	851	64	96
MROH2A_+_234687045.23-ENST00000389758.3	1001	1001	93	97
MROH2A_-_234687208.23-ENST00000389758.3	1695	1695	154	182
MROH2A_-_234687241.23-ENST00000389758.3	1519	1519	160	133
MROH2A_-_234687412.23-ENST00000389758.3	2631	2631	218	231
MROH2B_+_41070925.23-P1P2	3797	3797	364	391
MROH2B_+_41070935.23-P1P2	947	947	87	95
MROH2B_-_41071010.23-P1P2	2436	2436	224	221
MROH2B_-_41071384.23-P1P2	968	968	117	121
MROH2B_-_41071389.23-P1P2	879	879	78	80
MROH5_+_142517240.23-P1P2	1292	1292	108	136
MROH5_+_142517268.23-P1P2	3184	3184	297	320
MROH5_+_142517282.23-P1P2	150	150	10	11
MROH5_-_142517294.23-P1P2	549	549	48	79
MROH5_-_142517325.23-P1P2	2140	2140	271	273
MROH6_+_144650605.23-P2	700	700	74	75
MROH6_+_144651041.23-P2	0	0	0	0
MROH6_+_144654873.23-P1	1459	1459	155	143
MROH6_+_144654880.23-P1	893	893	87	95
MROH6_+_144654908.23-P1	1126	1126	139	101
MROH6_+_144654933.23-P1	754	754	73	93
MROH6_-_144651015.23-P2	1188	1188	135	157
MROH6_-_144651050.23-P2	941	941	137	91
MROH6_-_144651058.23-P2	713	713	75	69
MROH6_-_144654841.23-P1	2802	2802	217	327
MROH7_+_55107505.23-P1P2	783	783	75	76
MROH7_+_55107526.23-P1P2	1391	1391	153	144
MROH7_-_55107463.23-P1P2	1605	1605	170	192
MROH7_-_55107486.23-P1P2	608	608	75	68
MROH7_-_55107492.23-P1P2	1591	1591	157	126
MROH8_-_35807879.23-P1P2	1219	1219	142	190
MROH8_-_35807885.23-P1P2	1266	1266	110	146
MROH8_-_35807920.23-P1P2	756	756	87	93
MROH8_-_35807932.23-P1P2	4410	4410	387	445
MROH8_-_35807947.23-P1P2	1579	1579	147	159
MROH9_+_170904589.23-P1P2	524	524	58	44
MROH9_-_170904656.23-P1P2	1409	1409	198	164
MROH9_-_170904855.23-P1P2	182	182	16	9
MROH9_-_170904866.23-P1P2	2044	2044	163	225
MROH9_-_170904869.23-P1P2	1333	1333	154	186
MRO_+_48345826.23-P1P2	835	835	71	87
MRO_+_48345927.23-P1P2	1532	1532	147	145
MRO_+_48345972.23-P1P2	2351	2351	287	291
MRO_+_48345990.23-P1P2	1932	1932	170	190
MRO_-_48345955.23-P1P2	2240	2240	278	240
MRP63_+_21750803.23-P1P2	917	917	96	87
MRP63_+_21751208.23-P1P2	2668	2668	352	304
MRP63_-_21750808.23-P1P2	2063	2063	188	215
MRP63_-_21751181.23-P1P2	2398	2398	211	252
MRP63_-_21751184.23-P1P2	983	983	102	107
MRPL10_+_45908467.23-P1P2	265	265	20	27
MRPL10_+_45908819.23-P1P2	1160	1160	115	126
MRPL10_-_45908866.23-P1P2	1794	1794	181	217
MRPL10_-_45908897.23-P1P2	2527	2527	174	229
MRPL10_-_45908914.23-P1P2	2635	2635	239	269
MRPL11_+_66205795.23-P1P2	1682	1682	147	157
MRPL11_+_66205856.23-P1P2	1698	1698	197	234
MRPL11_+_66205889.23-P1P2	1657	1657	146	126
MRPL11_+_66206073.23-P1P2	1609	1609	139	166
MRPL11_-_66206259.23-P1P2	3154	3154	336	373
MRPL12_+_79670446.23-P1P2	1504	1504	112	83
MRPL12_+_79670490.23-P1P2	1772	1772	158	117
MRPL12_+_79670494.23-P1P2	5627	5627	369	398
MRPL12_-_79670475.23-P1P2	4633	4633	433	452
MRPL12_-_79670886.23-P1P2	4129	4129	372	384
MRPL13_+_121457337.23-P1P2	2021	2021	159	212
MRPL13_+_121457352.23-P1P2	1898	1898	146	165
MRPL13_+_121457360.23-P1P2	744	744	135	104
MRPL13_+_121457366.23-P1P2	504	504	178	151
MRPL13_-_121457311.23-P1P2	3503	3503	369	341
MRPL14_+_44095122.23-P1P2	942	942	111	100
MRPL14_+_44095129.23-P1P2	1665	1665	134	120
MRPL14_+_44095138.23-P1P2	1457	1457	129	155
MRPL14_+_44095148.23-P1P2	1193	1193	122	132
MRPL14_-_44094742.23-P1P2	558	558	62	42
MRPL15_+_55047877.23-P1P2	1446	1446	172	225
MRPL15_-_55047812.23-P1P2	1474	1474	98	167
MRPL15_-_55047861.23-P1P2	2650	2650	255	197
MRPL15_-_55047865.23-P1P2	1501	1501	120	171
MRPL15_-_55047869.23-P1P2	1397	1397	139	161
MRPL16_+_59578159.23-P1P2	1361	1361	230	241
MRPL16_+_59578187.23-P1P2	1852	1852	203	203
MRPL16_+_59578213.23-P1P2	1909	1909	221	266
MRPL16_-_59578174.23-P1P2	993	993	97	107
MRPL16_-_59578202.23-P1P2	1083	1083	89	114
MRPL17_+_6704366.23-P1P2	1970	1970	248	200
MRPL17_+_6704492.23-P1P2	1788	1788	142	174
MRPL17_+_6704545.23-P1P2	1257	1257	109	135
MRPL17_-_6704479.23-P1P2	1233	1233	85	128
MRPL17_-_6704491.23-P1P2	2573	2573	261	283
MRPL18_+_160211533.23-P1P2	2414	2414	230	219
MRPL18_-_160210964.23-P1P2	1502	1502	152	155
MRPL18_-_160211509.23-P1P2	1500	1500	152	156
MRPL18_-_160211527.23-P1P2	1931	1931	178	199
MRPL18_-_160211591.23-P1P2	2198	2198	193	205
MRPL19_+_75874011.23-P1P2	1180	1180	103	143
MRPL19_+_75874030.23-P1P2	1784	1784	156	172
MRPL19_+_75874324.23-P1P2	1751	1751	205	185
MRPL19_+_75874356.23-P1P2	2418	2418	208	312
MRPL19_-_75874434.23-P1P2	1071	1071	111	120
MRPL1_-_78784008.23-P1P2	766	766	64	69
MRPL1_-_78784027.23-P1P2	921	921	122	82
MRPL1_-_78784033.23-P1P2	1250	1250	121	108
MRPL1_-_78784241.23-P1P2	928	928	95	118
MRPL1_-_78784355.23-P1P2	3061	3061	257	252
MRPL20_+_1342447.23-P1P2	1372	1372	152	119
MRPL20_+_1342458.23-P1P2	844	844	54	70
MRPL20_+_1342645.23-P1P2	2666	2666	295	306
MRPL20_-_1342244.23-P1P2	1491	1491	117	121
MRPL20_-_1342598.23-P1P2	1630	1630	151	193
MRPL21_+_68671101.23-P1P2	4396	4396	332	369
MRPL21_+_68671238.23-P1P2	1438	1438	151	135
MRPL21_-_68670836.23-P1P2	1902	1902	230	202
MRPL21_-_68671252.23-P1P2	1166	1166	125	110
MRPL21_-_68671264.23-P1P2	1132	1132	103	117
MRPL22_-_154320643.23-P1P2	1951	1951	232	210
MRPL22_-_154320673.23-P1P2	2766	2766	195	254
MRPL22_-_154320676.23-P1P2	863	863	95	98
MRPL22_-_154320689.23-P1P2	1966	1966	219	186
MRPL22_-_154320698.23-P1P2	2331	2331	201	266
MRPL23_+_1968644.23-P1P2	2808	2808	320	288
MRPL23_+_1968754.23-P1P2	2282	2282	226	265
MRPL23_-_1968595.23-P1P2	2301	2301	226	309
MRPL23_-_1968618.23-P1P2	1780	1780	208	163
MRPL23_-_1968965.23-P1P2	1113	1113	146	158
MRPL24_+_156710677.23-P1P2	1849	1849	153	190
MRPL24_+_156710843.23-P1P2	2412	2412	224	205
MRPL24_-_156710818.23-P1P2	1287	1287	87	214
MRPL24_-_156710828.23-P1P2	553	553	66	75
MRPL24_-_156710833.23-P1P2	1062	1062	126	126
MRPL27_+_48450465.23-P1P2	2085	2085	144	210
MRPL27_+_48450484.23-P1P2	2672	2672	287	339
MRPL27_+_48450521.23-P1P2	2418	2418	212	210
MRPL27_-_48450363.23-P1P2	1933	1933	174	225
MRPL27_-_48450502.23-P1P2	2622	2622	271	272
MRPL28_+_419798.23-P1P2	596	596	99	59
MRPL28_+_420077.23-P1P2	1640	1640	171	182
MRPL28_+_420118.23-P1P2	1041	1041	85	98
MRPL28_+_420179.23-P1P2	1691	1691	172	181
MRPL28_-_420521.23-P1P2	3189	3189	316	340
MRPL2_+_43027129.23-P1P2	1329	1329	115	99
MRPL2_+_43027142.23-P1P2	1399	1399	164	171
MRPL2_-_43026763.23-P1P2	2112	2112	220	202
MRPL2_-_43027048.23-P1P2	794	794	74	71
MRPL2_-_43027114.23-P1P2	1007	1007	79	99
MRPL30_+_99771478.23-P2	0	0	0	0
MRPL30_+_99797842.23-P1	0	0	0	0
MRPL30_-_99771488.23-P2	494	494	44	55
MRPL30_-_99771495.23-P2	1690	1690	228	186
MRPL30_-_99771504.23-P2	0	0	0	0
MRPL30_-_99771518.23-P2	0	0	0	0
MRPL30_-_99797623.23-P1	968	968	102	106
MRPL30_-_99797679.23-P1	0	0	0	0
MRPL30_-_99797712.23-P1	1931	1931	166	171
MRPL30_-_99797730.23-P1	0	0	0	0
MRPL32_+_42972018.23-P1P2	1284	1284	120	128
MRPL32_+_42972203.23-P1P2	2107	2107	243	238
MRPL32_+_42972321.23-P1P2	2258	2258	279	216
MRPL32_-_42971954.23-P1P2	1490	1490	144	174
MRPL32_-_42972023.23-P1P2	1633	1633	146	145
MRPL33_+_27994628.23-P1P2	2028	2028	180	174
MRPL33_+_27994649.23-P1P2	1838	1838	148	148
MRPL33_+_27994654.23-P1P2	1697	1697	172	172
MRPL33_-_27994633.23-P1P2	366	366	20	39
MRPL33_-_27995032.23-P1P2	2150	2150	197	180
MRPL34_+_17416659.23-P1P2	1734	1734	147	164
MRPL34_+_17416720.23-P1P2	1236	1236	107	150
MRPL34_-_17416686.23-P1P2	2032	2032	202	208
MRPL34_-_17416729.23-P1P2	2345	2345	245	254
MRPL34_-_17417112.23-P1P2	1447	1447	140	164
MRPL35_+_86426595.23-P1P2	2016	2016	189	260
MRPL35_+_86426829.23-P1P2	1764	1764	190	229
MRPL35_+_86426951.23-P1P2	710	710	76	67
MRPL35_+_86426982.23-P1P2	1229	1229	123	131
MRPL35_-_86426601.23-P1P2	2166	2166	240	233
MRPL36_+_1799899.23-P1P2	1548	1548	175	134
MRPL36_+_1799933.23-P1P2	2330	2330	213	298
MRPL36_-_1799895.23-P1P2	1934	1934	164	180
MRPL36_-_1799908.23-P1P2	1385	1385	168	148
MRPL36_-_1799952.23-P1P2	1407	1407	163	150
MRPL37_+_54666091.23-P1P2	1334	1334	138	133
MRPL37_-_54665877.23-P1P2	1485	1485	172	124
MRPL37_-_54665880.23-P1P2	814	814	77	86
MRPL37_-_54665902.23-P1P2	1539	1539	166	170
MRPL37_-_54665919.23-P1P2	3148	3148	285	247
MRPL38_+_73900597.23-P1P2	1794	1794	182	278
MRPL38_+_73900952.23-P1P2	2526	2526	240	303
MRPL38_-_73900525.23-P1P2	1661	1661	152	200
MRPL38_-_73900946.23-P1P2	1126	1126	129	180
MRPL38_-_73900966.23-P1P2	1466	1466	151	145
MRPL39_+_26979728.23-P1P2	2399	2399	262	239
MRPL39_+_26979780.23-P1P2	2352	2352	237	223
MRPL39_+_26979783.23-P1P2	2659	2659	249	247
MRPL39_-_26979381.23-P1P2	2876	2876	359	327
MRPL39_-_26979393.23-P1P2	2202	2202	245	241
MRPL3_+_131221568.23-P1P2	1005	1005	95	103
MRPL3_+_131221603.23-P1P2	2360	2360	270	288
MRPL3_+_131221739.23-P1P2	1606	1606	172	167
MRPL3_+_131221785.23-P1P2	1915	1915	161	187
MRPL3_-_131221766.23-P1P2	1830	1830	205	180
MRPL40_+_19420075.23-P1P2	1396	1396	158	157
MRPL40_+_19420084.23-P1P2	2342	2342	229	277
MRPL40_+_19420118.23-P1P2	803	803	86	78
MRPL40_+_19420292.23-P1P2	1524	1524	160	216
MRPL40_-_19420129.23-P1P2	2255	2255	223	232
MRPL41_+_140446746.23-P1P2	815	815	69	137
MRPL41_+_140446765.23-P1P2	733	733	98	96
MRPL41_+_140446785.23-P1P2	1213	1213	184	132
MRPL41_-_140446382.23-P1P2	2201	2201	248	289
MRPL41_-_140446416.23-P1P2	672	672	131	123
MRPL42_+_93861322.23-P1P2	1212	1212	86	115
MRPL42_+_93861341.23-P1P2	1693	1693	145	155
MRPL42_+_93861349.23-P1P2	1043	1043	121	95
MRPL42_+_93861513.23-P1P2	1736	1736	166	181
MRPL42_-_93861330.23-P1P2	2160	2160	190	214
MRPL43_+_102746983.23-P1P2	2222	2222	203	268
MRPL43_+_102747000.23-P1P2	1936	1936	165	183
MRPL43_+_102747004.23-P1P2	1660	1660	99	124
MRPL43_+_102747166.23-P1P2	235	235	182	161
MRPL43_-_102747237.23-P1P2	1196	1196	130	121
MRPL44_+_224822354.23-P1P2	1499	1499	86	115
MRPL44_+_224822358.23-P1P2	2124	2124	191	241
MRPL44_-_224822384.23-P1P2	306	306	31	25
MRPL44_-_224822418.23-P1P2	1396	1396	170	128
MRPL44_-_224822562.23-P1P2	519	519	35	54
MRPL45_+_36453159.23-P1P2	1651	1651	158	164
MRPL45_+_36453241.23-P1P2	2779	2779	317	340
MRPL45_-_36453211.23-P1P2	1928	1928	211	230
MRPL45_-_36453272.23-P1P2	2726	2726	232	290
MRPL45_-_36453658.23-P1P2	1253	1253	132	170
MRPL46_+_89010538.23-P1P2	751	751	93	99
MRPL46_+_89010571.23-P1P2	1063	1063	103	101
MRPL46_+_89010575.23-P1P2	1761	1761	162	172
MRPL46_+_89010587.23-P1P2	1516	1516	152	165
MRPL46_-_89010016.23-P1P2	1819	1819	141	199
MRPL47_+_179322021.23-P1P2	3151	3151	289	332
MRPL47_+_179322181.23-P1P2	2340	2340	244	295
MRPL47_+_179322443.23-P1P2	1177	1177	97	105
MRPL47_-_179322213.23-P1P2	1381	1381	161	160
MRPL47_-_179322353.23-P1P2	1975	1975	123	188
MRPL48_+_73498930.23-P1P2	1001	1001	160	156
MRPL48_+_73498949.23-P1P2	960	960	88	136
MRPL48_-_73498962.23-P1P2	4654	4654	392	384
MRPL48_-_73499015.23-P1P2	2187	2187	159	238
MRPL48_-_73499345.23-P1P2	3076	3076	286	299
MRPL49_+_64889828.23-P1P2	1744	1744	182	144
MRPL49_+_64889861.23-P1P2	2030	2030	186	202
MRPL49_-_64889770.23-P1P2	0	0	0	0
MRPL49_-_64889803.23-P1P2	1628	1628	167	122
MRPL49_-_64890072.23-P1P2	2566	2566	291	256
MRPL4_+_10362971.23-P1P2	1247	1247	109	185
MRPL4_-_10362649.23-P1P2	2699	2699	296	356
MRPL4_-_10362915.23-P1P2	1016	1016	95	135
MRPL4_-_10362991.23-P1P2	1719	1719	167	231
MRPL4_-_10363153.23-P1P2	1822	1822	228	201
MRPL50_+_104160649.23-P1P2	1338	1338	129	112
MRPL50_+_104160669.23-P1P2	1370	1370	182	188
MRPL50_+_104160852.23-P1P2	1660	1660	187	201
MRPL50_+_104160904.23-P1P2	1301	1301	154	184
MRPL50_-_104160700.23-P1P2	2267	2267	186	195
MRPL51_+_6602410.23-P1P2	1797	1797	191	214
MRPL51_+_6602514.23-P1P2	1427	1427	148	210
MRPL51_+_6602629.23-P1P2	2481	2481	244	269
MRPL51_-_6602409.23-P1P2	1246	1246	108	126
MRPL51_-_6602420.23-P1P2	1137	1137	110	128
MRPL52_+_23299052.23-P1P2	1589	1589	155	146
MRPL52_+_23299170.23-P1P2	2246	2246	261	254
MRPL52_-_23299168.23-P1P2	2110	2110	201	193
MRPL52_-_23299296.23-P1P2	1959	1959	200	162
MRPL52_-_23299478.23-P1P2	2392	2392	154	203
MRPL53_+_74699783.23-P1P2	1301	1301	149	186
MRPL53_+_74699798.23-P1P2	938	938	92	137
MRPL53_-_74699312.23-P1P2	1575	1575	148	191
MRPL53_-_74699602.23-P1P2	1672	1672	174	171
MRPL53_-_74699616.23-P1P2	2737	2737	230	305
MRPL54_+_3762712.23-P1P2	3074	3074	279	332
MRPL54_+_3762727.23-P1P2	1947	1947	164	225
MRPL54_-_3762701.23-P1P2	1020	1020	94	79
MRPL54_-_3763119.23-P1P2	1919	1919	227	235
MRPL54_-_3763154.23-P1P2	717	717	72	102
MRPL55_+_228296795.23-P1P2	1137	1137	132	152
MRPL55_+_228296909.23-P1P2	2155	2155	194	198
MRPL55_-_228296915.23-P1P2	1616	1616	196	202
MRPL55_-_228296929.23-P1P2	1069	1069	93	113
MRPL55_-_228296953.23-P1P2	1655	1655	180	161
MRPL9_+_151735862.23-P1P2	1366	1366	144	147
MRPL9_+_151735926.23-P1P2	1295	1295	148	140
MRPL9_-_151735944.23-P1P2	956	956	121	109
MRPL9_-_151735963.23-P1P2	2456	2456	257	277
MRPL9_-_151735983.23-P1P2	2273	2273	269	302
MRPS10_+_42185521.23-P1P2	1850	1850	183	154
MRPS10_+_42185527.23-P1P2	945	945	103	104
MRPS10_+_42185532.23-P1P2	796	796	93	110
MRPS10_+_42185580.23-P1P2	899	899	67	84
MRPS10_+_42185601.23-P1P2	1422	1422	160	186
MRPS11_+_89011027.23-P1P2	886	886	123	125
MRPS11_+_89011306.23-P1P2	1375	1375	125	106
MRPS11_-_89010934.23-P1P2	2851	2851	214	239
MRPS11_-_89010954.23-P1P2	1541	1541	135	143
MRPS11_-_89010969.23-P1P2	3322	3322	258	282
MRPS12_+_39421616.23-P1P2	553	553	55	90
MRPS12_+_39421621.23-P1P2	2863	2863	280	270
MRPS12_-_39421628.23-P1P2	2425	2425	227	264
MRPS12_-_39421654.23-P1P2	2621	2621	256	311
MRPS12_-_39421811.23-P1P2	1143	1143	123	131
MRPS14_+_174992137.23-P1P2	2697	2697	263	298
MRPS14_+_174992537.23-P1P2	2431	2431	174	244
MRPS14_-_174992379.23-P1P2	822	822	79	51
MRPS14_-_174992444.23-P1P2	211	211	80	123
MRPS14_-_174992536.23-P1P2	1644	1644	158	172
MRPS15_+_36929534.23-P1P2	911	911	112	120
MRPS15_+_36929805.23-P1P2	2740	2740	265	313
MRPS15_+_36929911.23-P1P2	1319	1319	104	167
MRPS15_+_36929914.23-P1P2	1965	1965	177	170
MRPS15_-_36929948.23-P1P2	2266	2266	196	232
MRPS16_+_75012183.23-P1P2	2493	2493	258	296
MRPS16_+_75012360.23-P1P2	3223	3223	310	380
MRPS16_-_75012231.23-P1P2	2190	2190	247	253
MRPS16_-_75012310.23-P1P2	273	273	21	34
MRPS16_-_75012351.23-P1P2	2412	2412	242	242
MRPS17_+_56019547.23-P1P2	2531	2531	216	218
MRPS17_-_56019617.23-P1P2	1502	1502	146	190
MRPS17_-_56019623.23-P1P2	1228	1228	121	92
MRPS17_-_56019638.23-P1P2	2069	2069	225	222
MRPS17_-_56019641.23-P1P2	2515	2515	225	238
MRPS18A_+_43655136.23-P1P2	3438	3438	297	369
MRPS18A_+_43655465.23-P1P2	1714	1714	218	156
MRPS18A_+_43655477.23-P1P2	2724	2724	323	278
MRPS18A_-_43655340.23-P1P2	2043	2043	187	292
MRPS18A_-_43655471.23-P1P2	1348	1348	167	140
MRPS18B_+_30585228.23-P1P2	2449	2449	227	180
MRPS18B_+_30585664.23-P1P2	2523	2523	244	280
MRPS18B_+_30585681.23-P1P2	481	481	48	47
MRPS18B_-_30585645.23-P1P2	2336	2336	259	233
MRPS18B_-_30585648.23-P1P2	1188	1188	94	97
MRPS18C_+_84377093.23-P1P2	1580	1580	139	196
MRPS18C_+_84377228.23-P1P2	3298	3298	315	368
MRPS18C_-_84377162.23-P1P2	1786	1786	189	194
MRPS18C_-_84377189.23-P1P2	1631	1631	171	174
MRPS18C_-_84377330.23-P1P2	2740	2740	232	261
MRPS21_+_150266286.23-P1P2	1266	1266	142	158
MRPS21_-_150266297.23-P1P2	3564	3564	263	293
MRPS21_-_150266318.23-P1P2	1296	1296	100	118
MRPS21_-_150266323.23-P1P2	1261	1261	114	101
MRPS21_-_150266334.23-P1P2	1763	1763	162	184
MRPS22_+_139062874.23-P1P2	2713	2713	234	236
MRPS22_+_139063052.23-P1P2	2309	2309	188	237
MRPS22_+_139063237.23-P1P2	1923	1923	157	195
MRPS22_-_139062922.23-P1P2	990	990	91	75
MRPS22_-_139063390.23-P1P2	2361	2361	233	243
MRPS23_+_55927342.23-P1P2	1864	1864	181	200
MRPS23_+_55927363.23-P1P2	2078	2078	175	209
MRPS23_+_55927367.23-P1P2	1991	1991	195	220
MRPS23_-_55927348.23-P1P2	2479	2479	253	260
MRPS23_-_55927421.23-P1P2	1550	1550	147	204
MRPS24_+_43909011.23-P1P2	1607	1607	177	126
MRPS24_+_43909061.23-P1P2	1503	1503	119	155
MRPS24_+_43909071.23-P1P2	1957	1957	233	244
MRPS24_+_43909087.23-P1P2	669	669	70	44
MRPS24_-_43909060.23-P1P2	2027	2027	221	263
MRPS25_-_15106333.23-P1P2	638	638	87	87
MRPS25_-_15106714.23-P1P2	1884	1884	201	285
MRPS25_-_15106759.23-P1P2	1820	1820	216	156
MRPS25_-_15106779.23-P1P2	1916	1916	206	218
MRPS25_-_15106790.23-P1P2	1311	1311	163	103
MRPS26_+_3026693.23-P1P2	2215	2215	211	234
MRPS26_+_3026767.23-P1P2	1673	1673	204	203
MRPS26_+_3027101.23-P1P2	2536	2536	284	261
MRPS26_-_3027147.23-P1P2	2239	2239	168	194
MRPS26_-_3027150.23-P1P2	2365	2365	225	203
MRPS27_+_71616027.23-P1P2	2050	2050	230	229
MRPS27_-_71615969.23-P1P2	1231	1231	132	161
MRPS27_-_71615981.23-P1P2	1380	1380	100	121
MRPS27_-_71616037.23-P1P2	2187	2187	225	294
MRPS27_-_71616040.23-P1P2	2778	2778	282	311
MRPS28_+_80941913.23-P1P2	2239	2239	196	215
MRPS28_+_80941956.23-P1P2	1307	1307	114	127
MRPS28_+_80942309.23-P1P2	1740	1740	131	106
MRPS28_+_80942476.23-P1P2	2350	2350	219	244
MRPS28_-_80942263.23-P1P2	1499	1499	148	179
MRPS2_+_138392554.23-P1P2	1284	1284	187	129
MRPS2_+_138392936.23-P1P2	1176	1176	133	142
MRPS2_-_138391853.23-P1P2	1497	1497	204	182
MRPS2_-_138392969.23-P1P2	1288	1288	131	120
MRPS2_-_138392979.23-P1P2	2737	2737	316	257
MRPS30_+_44809088.23-P1P2	1296	1296	105	161
MRPS30_+_44809137.23-P1P2	980	980	202	158
MRPS30_-_44809067.23-P1P2	1915	1915	177	207
MRPS30_-_44809070.23-P1P2	2450	2450	262	298
MRPS30_-_44809084.23-P1P2	1207	1207	123	136
MRPS31_+_41345107.23-P1P2	1852	1852	158	154
MRPS31_+_41345324.23-P1P2	2086	2086	239	180
MRPS31_-_41344914.23-P1P2	1099	1099	107	103
MRPS31_-_41345090.23-P1P2	2545	2545	254	234
MRPS31_-_41345096.23-P1P2	2646	2646	190	232
MRPS33_+_140714704.23-P1P2	1533	1533	111	155
MRPS33_+_140714709.23-P1P2	1532	1532	119	149
MRPS33_+_140714724.23-P1P2	1045	1045	85	96
MRPS33_+_140714729.23-P1P2	1907	1907	175	193
MRPS33_+_140714758.23-P1P2	1603	1603	161	135
MRPS34_+_1822691.23-P1P2	1623	1623	188	232
MRPS34_+_1823083.23-P1P2	1899	1899	166	194
MRPS34_+_1823093.23-P1P2	1149	1149	95	147
MRPS34_-_1822707.23-P1P2	481	481	29	60
MRPS34_-_1823160.23-P1P2	1823	1823	176	188
MRPS35_+_27863727.23-P1P2	1293	1293	131	133
MRPS35_+_27863793.23-P1P2	504	504	43	45
MRPS35_-_27863821.23-P1P2	2965	2965	210	225
MRPS35_-_27863957.23-P1P2	2760	2760	240	232
MRPS35_-_27863968.23-P1P2	998	998	101	108
MRPS36_+_68513593.23-P1P2	1583	1583	164	166
MRPS36_+_68513602.23-P1P2	1928	1928	174	226
MRPS36_+_68513628.23-P1P2	2043	2043	191	153
MRPS36_+_68513805.23-P1P2	1914	1914	200	212
MRPS36_-_68513837.23-P1P2	1400	1400	139	200
MRPS5_+_95787481.23-P1P2	1142	1142	115	135
MRPS5_+_95787523.23-P1P2	2550	2550	197	200
MRPS5_-_95787158.23-P1P2	2553	2553	233	260
MRPS5_-_95787353.23-P1P2	932	932	98	68
MRPS5_-_95787540.23-P1P2	832	832	100	86
MRPS6_+_35445839.23-P1P2	1131	1131	122	141
MRPS6_+_35445887.23-P1P2	1286	1286	104	162
MRPS6_+_35445895.23-P1P2	2593	2593	255	243
MRPS6_-_35445902.23-P1P2	3521	3521	217	284
MRPS6_-_35446284.23-P1P2	2568	2568	331	350
MRPS7_+_73257988.23-P1P2	786	786	82	78
MRPS7_+_73258006.23-P1P2	779	779	89	97
MRPS7_+_73258356.23-P1P2	1823	1823	168	148
MRPS7_-_73258016.23-P1P2	1922	1922	153	161
MRPS7_-_73258021.23-P1P2	2261	2261	163	163
MRPS9_+_105654539.23-P1P2	748	748	86	71
MRPS9_+_105654559.23-P1P2	1373	1373	108	126
MRPS9_+_105654569.23-P1P2	3474	3474	267	246
MRPS9_-_105654556.23-P1P2	1356	1356	131	143
MRPS9_-_105654578.23-P1P2	991	991	77	96
MRRF_+_125027173.23-P1P2	2283	2283	155	269
MRRF_+_125027225.23-P1P2	859	859	75	95
MRRF_-_125027245.23-P1P2	875	875	61	72
MRRF_-_125027588.23-P1P2	2193	2193	210	262
MRRF_-_125027609.23-P1P2	934	934	122	121
MRS2_+_24403282.23-P1P2	1483	1483	118	146
MRS2_+_24403325.23-P1P2	2095	2095	202	224
MRS2_-_24403180.23-P1P2	1952	1952	213	194
MRS2_-_24403194.23-P1P2	1378	1378	131	125
MRS2_-_24403240.23-P1P2	794	794	97	96
MRTO4_+_19578309.23-P1P2	1753	1753	176	223
MRTO4_+_19578379.23-P1P2	2589	2589	326	286
MRTO4_-_19578357.23-P1P2	624	624	72	28
MRTO4_-_19578360.23-P1P2	1329	1329	101	134
MRTO4_-_19578370.23-P1P2	1802	1802	130	172
MRVI1_+_10715027.23-P1P2	1147	1147	103	63
MRVI1_-_10714652.23-P1P2	1405	1405	140	189
MRVI1_-_10714667.23-P1P2	1674	1674	176	208
MRVI1_-_10714675.23-P1P2	1425	1425	131	132
MRVI1_-_10714844.23-P1P2	521	521	56	63
MS4A10_+_60552881.23-P1P2	782	782	91	76
MS4A10_+_60553203.23-P1P2	874	874	74	99
MS4A10_+_60553214.23-P1P2	894	894	98	92
MS4A10_-_60552849.23-P1P2	1643	1643	176	165
MS4A10_-_60552926.23-P1P2	456	456	55	58
MS4A12_+_60260307.23-P1P2	2303	2303	122	197
MS4A12_+_60260369.23-P1P2	3127	3127	277	313
MS4A12_-_60260248.23-P1P2	239	239	24	25
MS4A12_-_60260256.23-P1P2	2509	2509	237	264
MS4A12_-_60260360.23-P1P2	5689	5689	591	683
MS4A13_+_60282852.23-P1P2	2793	2793	298	325
MS4A13_+_60282880.23-P1P2	80	80	14	23
MS4A13_+_60283297.23-P1P2	2145	2145	194	226
MS4A13_-_60282925.23-P1P2	862	862	82	95
MS4A13_-_60283138.23-P1P2	1959	1959	182	159
MS4A14_+_60146031.23-P1P2	2232	2232	233	220
MS4A14_+_60146083.23-P1P2	612	612	56	55
MS4A14_+_60146446.23-P1P2	8338	8338	745	774
MS4A14_-_60146003.23-P1P2	749	749	72	60
MS4A14_-_60146045.23-P1P2	749	749	55	62
MS4A15_+_60535016.23-P1P2	835	835	94	92
MS4A15_+_60535031.23-P1P2	620	620	67	74
MS4A15_+_60535034.23-P1P2	132	132	19	22
MS4A15_-_60535045.23-P1P2	897	897	69	107
MS4A15_-_60535081.23-P1P2	2006	2006	201	172
MS4A18_+_60496860.23-ENST00000398983.2	1063	1063	98	113
MS4A18_+_60496876.23-ENST00000398983.2	1530	1530	154	195
MS4A18_+_60497136.23-ENST00000398983.2	820	820	92	100
MS4A18_+_60501072.23-ENST00000529108.1	2416	2416	244	305
MS4A18_+_60501082.23-ENST00000529108.1	1886	1886	202	248
MS4A18_+_60501391.23-ENST00000529108.1	2399	2399	171	270
MS4A18_-_60496807.23-ENST00000398983.2	1038	1038	91	103
MS4A18_-_60497258.23-ENST00000398983.2	1019	1019	107	92
MS4A18_-_60501025.23-ENST00000529108.1	312	312	25	26
MS4A18_-_60501357.23-ENST00000529108.1	1068	1068	120	135
MS4A1_+_60223356.23-P1P2	1939	1939	185	173
MS4A1_+_60223379.23-P1P2	1205	1205	144	166
MS4A1_+_60223388.23-P1P2	1293	1293	131	160
MS4A1_-_60223423.23-P1P2	1036	1036	114	131
MS4A1_-_60223562.23-P1P2	644	644	74	56
MS4A2_+_59856151.23-P1P2	88	88	10	18
MS4A2_+_59856276.23-P1P2	1037	1037	88	125
MS4A2_-_59856359.23-P1P2	621	621	77	71
MS4A2_-_59856581.23-P1P2	451	451	30	32
MS4A2_-_59856606.23-P1P2	1413	1413	149	189
MS4A3_+_59824192.23-P1P2	556	556	70	88
MS4A3_+_59824205.23-P1P2	1077	1077	134	131
MS4A3_+_59824208.23-P1P2	3538	3538	387	296
MS4A3_-_59824177.23-P1P2	0	0	0	0
MS4A3_-_59824180.23-P1P2	1395	1395	128	128
MS4A4A_+_60048136.23-P1P2	29	29	2	4
MS4A4A_+_60048142.23-P1P2	3722	3722	294	343
MS4A4A_+_60048210.23-P1P2	340	340	26	33
MS4A4A_+_60048505.23-P1P2	3295	3295	396	354
MS4A4A_-_60048106.23-P1P2	1202	1202	120	109
MS4A4E_+_60010213.23-P1P2	1942	1942	239	208
MS4A4E_+_60010238.23-P1P2	1401	1401	131	136
MS4A4E_+_60010561.23-P1P2	465	465	36	62
MS4A4E_-_60010408.23-P1P2	0	0	1	0
MS4A4E_-_60010476.23-P1P2	1642	1642	120	230
MS4A5_+_60197106.23-P1P2	1722	1722	188	168
MS4A5_+_60197121.23-P1P2	1961	1961	221	227
MS4A5_+_60197136.23-P1P2	2306	2306	218	283
MS4A5_+_60197142.23-P1P2	1223	1223	117	137
MS4A5_-_60197477.23-P1P2	1931	1931	132	210
MS4A6A_+_59950516.23-P1P2	3606	3606	281	347
MS4A6A_+_59950537.23-P1P2	3105	3105	311	364
MS4A6A_+_59950561.23-P1P2	6511	6511	659	676
MS4A6A_-_59950494.23-P1P2	849	849	91	59
MS4A6A_-_59950526.23-P1P2	615	615	69	72
MS4A6E_+_60102592.23-P1P2	3761	3761	386	394
MS4A6E_+_60102890.23-P1P2	4025	4025	370	418
MS4A6E_-_60102494.23-P1P2	93	93	12	10
MS4A6E_-_60102513.23-P1P2	642	642	60	45
MS4A6E_-_60102552.23-P1P2	1476	1476	127	151
MS4A7_+_60146031.23-P1P2	0	0	0	0
MS4A7_+_60146083.23-P1P2	0	0	0	0
MS4A7_+_60146446.23-P1P2	0	0	0	0
MS4A7_-_60146003.23-P1P2	0	0	0	0
MS4A7_-_60146045.23-P1P2	0	0	0	0
MS4A8_+_60467497.23-P1P2	1908	1908	224	217
MS4A8_+_60467518.23-P1P2	3141	3141	399	367
MS4A8_-_60467333.23-P1P2	1480	1480	155	159
MS4A8_-_60467340.23-P1P2	802	802	83	38
MS4A8_-_60467531.23-P1P2	2024	2024	198	220
MSANTD1_+_3250916.23-P1P2	787	787	101	89
MSANTD1_+_3250943.23-P1P2	94	94	9	6
MSANTD1_+_3250946.23-P1P2	223	223	15	24
MSANTD1_+_3251325.23-P1P2	768	768	83	64
MSANTD1_-_3251305.23-P1P2	788	788	75	69
MSANTD2_+_124670098.23-P1P2	1731	1731	152	189
MSANTD2_-_124669845.23-P1P2	306	306	31	41
MSANTD2_-_124670043.23-P1P2	368	368	43	47
MSANTD2_-_124670266.23-P1P2	2149	2149	230	306
MSANTD2_-_124670533.23-P1P2	1134	1134	90	78
MSANTD3-TMEFF1_+_103204632.23-P1P2	1914	1914	202	208
MSANTD3-TMEFF1_+_103204654.23-P1P2	202	202	20	42
MSANTD3-TMEFF1_-_103204216.23-P1P2	313	313	41	34
MSANTD3-TMEFF1_-_103204601.23-P1P2	342	342	22	28
MSANTD3-TMEFF1_-_103204638.23-P1P2	776	776	89	99
MSANTD3_+_103189837.23-P1P2	767	767	83	94
MSANTD3_+_103189873.23-P1P2	785	785	120	101
MSANTD3_+_103189896.23-P1P2	3777	3777	424	474
MSANTD3_-_103189493.23-P1P2	277	277	95	122
MSANTD3_-_103189499.23-P1P2	337	337	35	32
MSANTD4_+_105892893.23-P1P2	879	879	60	65
MSANTD4_-_105892869.23-P1P2	2348	2348	198	251
MSANTD4_-_105892935.23-P1P2	3187	3187	378	377
MSANTD4_-_105892948.23-P1P2	2687	2687	341	315
MSANTD4_-_105892962.23-P1P2	2358	2358	234	348
MSC_+_72755872.23-P1P2	1477	1477	169	145
MSC_+_72756086.23-P1P2	4177	4177	495	507
MSC_-_72756626.23-P1P2	1235	1235	129	133
MSC_-_72756725.23-P1P2	1621	1621	163	171
MSC_-_72756751.23-P1P2	1128	1128	85	100
MSGN1_+_17997814.23-P1P2	2160	2160	261	239
MSGN1_+_17997927.23-P1P2	1593	1593	168	200
MSGN1_-_17997944.23-P1P2	2951	2951	279	318
MSGN1_-_17998144.23-P1P2	1399	1399	134	116
MSGN1_-_17998159.23-P1P2	1833	1833	208	226
MSH2_+_47630682.23-P1P2	1894	1894	202	211
MSH2_+_47630740.23-P1P2	1778	1778	178	172
MSH2_-_47630319.23-P1P2	343	343	40	30
MSH2_-_47630333.23-P1P2	2579	2579	232	185
MSH2_-_47630382.23-P1P2	885	885	103	92
MSH3_+_79950514.23-P1P2	2045	2045	202	214
MSH3_+_79950539.23-P1P2	152	152	18	9
MSH3_+_79950544.23-P1P2	1379	1379	161	144
MSH3_-_79950488.23-P1P2	0	0	0	0
MSH3_-_79950881.23-P1P2	2556	2556	297	308
MSH4_+_76262580.23-P1P2	2690	2690	263	270
MSH4_+_76262635.23-P1P2	1848	1848	205	198
MSH4_-_76262623.23-P1P2	1373	1373	143	168
MSH4_-_76262972.23-P1P2	2177	2177	220	271
MSH4_-_76262980.23-P1P2	1901	1901	175	205
MSH5_+_31707820.23-P1P2	879	879	170	192
MSH5_+_31708164.23-P1P2	2418	2418	246	306
MSH5_+_31708167.23-P1P2	2588	2588	253	259
MSH5_+_31708205.23-P1P2	1298	1298	134	130
MSH5_+_31708208.23-P1P2	1031	1031	115	100
MSH6_+_48010278.23-P1P2	2023	2023	248	225
MSH6_-_48010319.23-P1P2	2119	2119	186	216
MSH6_-_48010349.23-P1P2	1607	1607	137	203
MSH6_-_48010354.23-P1P2	2494	2494	282	206
MSH6_-_48010753.23-P1P2	1226	1226	149	131
MSI1_+_120806598.23-P1P2	1767	1767	168	218
MSI1_+_120806658.23-P1P2	2122	2122	205	228
MSI1_-_120806545.23-P1P2	1384	1384	185	201
MSI1_-_120806897.23-P1P2	312	312	82	109
MSI1_-_120806970.23-P1P2	1173	1173	110	125
MSI2_+_55333914.23-P1P2	2204	2204	254	298
MSI2_-_55333973.23-P1P2	2106	2106	174	208
MSI2_-_55333987.23-P1P2	1441	1441	120	148
MSI2_-_55334035.23-P1P2	1776	1776	142	171
MSI2_-_55334134.23-P1P2	1998	1998	166	165
MSL1_+_38278860.23-P1P2	1583	1583	163	211
MSL1_+_38278902.23-P1P2	503	503	46	61
MSL1_-_38278573.23-P1P2	1090	1090	117	111
MSL1_-_38278611.23-P1P2	234	234	18	18
MSL1_-_38278946.23-P1P2	1641	1641	146	170
MSL2_+_135914758.23-P1P2	2380	2380	299	304
MSL2_+_135914798.23-P1P2	1121	1121	120	146
MSL2_+_135915118.23-P1P2	933	933	100	137
MSL2_+_135915144.23-P1P2	3862	3862	354	431
MSL2_+_135915147.23-P1P2	1373	1373	132	114
MSL3_+_11776346.23-P1P2	872	872	95	93
MSL3_+_11776722.23-P1P2	1306	1306	144	182
MSL3_+_11776759.23-P1P2	1429	1429	164	150
MSL3_-_11776398.23-P1P2	1766	1766	144	204
MSL3_-_11776787.23-P1P2	1750	1750	185	211
MSLN_+_811185.23-P1P2	1220	1220	109	100
MSLN_+_811535.23-P1P2	921	921	102	68
MSLN_+_811542.23-P1P2	1662	1662	184	182
MSLN_-_811145.23-P1P2	1596	1596	164	180
MSLN_-_811153.23-P1P2	2534	2534	309	352
MSMB_+_51549555.23-P1	1172	1172	103	130
MSMB_+_51549969.23-P1	854	854	121	128
MSMB_+_51555707.23-P2	1607	1607	123	90
MSMB_+_51555761.23-P2	2627	2627	212	233
MSMB_+_51555764.23-P2	2540	2540	215	257
MSMB_-_51549567.23-P1	214	214	17	18
MSMB_-_51549591.23-P1	1104	1104	115	172
MSMB_-_51550019.23-P1	879	879	57	67
MSMB_-_51555821.23-P2	1026	1026	80	73
MSMB_-_51555846.23-P2	1782	1782	135	137
MSMO1_+_166248875.23-P1P2	1806	1806	214	201
MSMO1_+_166248890.23-P1P2	1637	1637	215	239
MSMO1_-_166248856.23-P1P2	1581	1581	136	208
MSMO1_-_166248860.23-P1P2	1465	1465	124	148
MSMO1_-_166248886.23-P1P2	1049	1049	100	104
MSMP_+_35754246.23-P1P2	403	403	39	37
MSMP_-_35753792.23-P1P2	1716	1716	167	156
MSMP_-_35753813.23-P1P2	2163	2163	199	186
MSMP_-_35753828.23-P1P2	565	565	96	74
MSMP_-_35754033.23-P1P2	630	630	61	45
MSN_+_64887727.23-P1P2	1062	1062	116	107
MSN_+_64887767.23-P1P2	2384	2384	299	255
MSN_-_64887518.23-P1P2	1398	1398	137	164
MSN_-_64887854.23-P1P2	2005	2005	186	246
MSN_-_64887896.23-P1P2	439	439	48	28
MSR1_+_16049816.23-P1P2	1629	1629	180	168
MSR1_+_16050105.23-P1P2	554	554	63	54
MSR1_-_16049678.23-P1P2	667	667	43	42
MSR1_-_16049692.23-P1P2	2238	2238	222	224
MSR1_-_16050213.23-P1P2	2028	2028	196	228
MSRA_+_9911819.23-P1P2	3223	3223	346	393
MSRA_+_9911857.23-P1P2	2038	2038	200	219
MSRA_-_9911825.23-P1P2	1586	1586	170	189
MSRA_-_9912190.23-P1P2	2725	2725	278	250
MSRA_-_9912264.23-P1P2	2169	2169	219	259
MSRB1_+_1992727.23-P1P2	2662	2662	240	304
MSRB1_+_1992806.23-P1P2	2342	2342	237	282
MSRB1_+_1993161.23-P1P2	380	380	36	64
MSRB1_+_1993208.23-P1P2	769	769	142	163
MSRB1_+_1993220.23-P1P2	935	935	102	102
MSRB2_+_23384571.23-P1P2	1184	1184	128	132
MSRB2_+_23384755.23-P1P2	1004	1004	119	87
MSRB2_+_23384759.23-P1P2	1089	1089	93	145
MSRB2_+_23384964.23-P1P2	1237	1237	137	136
MSRB2_-_23384937.23-P1P2	2160	2160	227	244
MSRB3_+_65672541.23-P1P2	1945	1945	229	186
MSRB3_+_65672908.23-P1P2	1412	1412	118	114
MSRB3_-_65672529.23-P1P2	1908	1908	196	268
MSRB3_-_65672844.23-P1P2	858	858	90	163
MSRB3_-_65673009.23-P1P2	1588	1588	169	133
MSS51_+_75193269.23-P1P2	1650	1650	172	193
MSS51_-_75192845.23-P1P2	664	664	59	36
MSS51_-_75193075.23-P1P2	794	794	99	89
MSS51_-_75193117.23-P1P2	1086	1086	110	104
MSS51_-_75193255.23-P1P2	6314	6314	540	424
MST1R_+_49940854.23-P1P2	511	511	61	49
MST1R_+_49941057.23-P1P2	753	753	102	108
MST1R_+_49941068.23-P1P2	2187	2187	217	182
MST1R_+_49941291.23-P1P2	2282	2282	243	268
MST1R_-_49941307.23-P1P2	3687	3687	401	391
MST1_-_49726034.23-ENST00000449682.2	2479	2479	283	249
MST1_-_49726286.23-ENST00000449682.2	1438	1438	153	207
MST1_-_49726291.23-ENST00000449682.2	2121	2121	192	244
MST1_-_49726298.23-ENST00000449682.2	2489	2489	219	260
MST1_-_49726418.23-ENST00000449682.2	1691	1691	212	165
MST4_+_131157354.23-P1P2	3362	3362	343	309
MST4_+_131157714.23-P1P2	1563	1563	99	165
MST4_-_131157387.23-P1P2	1273	1273	179	122
MST4_-_131157577.23-P1P2	2318	2318	287	296
MST4_-_131157771.23-P1P2	3480	3480	350	360
MSTN_+_190927028.23-P1P2	2267	2267	192	228
MSTN_+_190927058.23-P1P2	917	917	83	90
MSTN_+_190927444.23-P1P2	1916	1916	96	161
MSTN_-_190927066.23-P1P2	1502	1502	142	118
MSTN_-_190927069.23-P1P2	1661	1661	154	178
MSTO1_+_155582416.23-P1P2	3128	3128	352	323
MSTO1_+_155582425.23-P1P2	2108	2108	284	272
MSTO1_+_155582535.23-P1P2	1488	1488	117	107
MSTO1_-_155582455.23-P1P2	907	907	94	93
MSTO1_-_155582620.23-P1P2	1477	1477	182	187
MSX1_+_4861402.23-P1P2	3081	3081	195	176
MSX1_+_4861790.23-P1P2	846	846	85	63
MSX1_+_4861869.23-P1P2	2114	2114	192	232
MSX1_-_4861438.23-P1P2	2158	2158	258	267
MSX1_-_4861451.23-P1P2	1866	1866	204	196
MSX2_+_174151605.23-P1P2	1863	1863	214	215
MSX2_+_174151611.23-P1P2	4485	4485	514	492
MSX2_+_174151941.23-P1P2	1093	1093	150	99
MSX2_+_174152016.23-P1P2	2179	2179	246	273
MSX2_-_174152090.23-P1P2	1290	1290	117	185
MT1A_+_56672518.23-ENST00000290705.8	3301	3301	366	330
MT1A_+_56672723.23-ENST00000290705.8	492	492	54	62
MT1A_+_56672852.23-ENST00000290705.8	0	0	0	0
MT1A_+_56672936.23-ENST00000290705.8	3608	3608	359	376
MT1A_-_56672493.23-ENST00000290705.8	527	527	54	64
MT1B_+_56685861.23-P1P2	1234	1234	160	165
MT1B_+_56685887.23-P1P2	1261	1261	120	124
MT1B_-_56685848.23-P1P2	1882	1882	152	133
MT1B_-_56685858.23-P1P2	0	0	0	0
MT1B_-_56686183.23-P1P2	4233	4233	401	425
MT1E_+_56659247.23-P1P2	1439	1439	126	169
MT1E_-_56659287.23-P1P2	2870	2870	263	333
MT1E_-_56659316.23-P1P2	361	361	32	54
MT1E_-_56659352.23-P1P2	2776	2776	325	284
MT1E_-_56659733.23-P1P2	2723	2723	278	274
MT1F_+_56691918.23-P1P2	366	366	28	27
MT1F_+_56691992.23-P1P2	215	215	10	21
MT1F_+_56692170.23-P1P2	1950	1950	220	171
MT1F_-_56691882.23-P1P2	1046	1046	115	184
MT1F_-_56691963.23-P1P2	2245	2245	246	243
MT1G_+_56701560.23-P1P2	2578	2578	214	229
MT1G_+_56701910.23-P1P2	2589	2589	298	271
MT1G_-_56701714.23-P1P2	2166	2166	180	253
MT1G_-_56701882.23-P1P2	1186	1186	127	189
MT1G_-_56701978.23-P1P2	1662	1662	247	227
MT1HL1_+_237167433.23-P1P2	1439	1439	145	120
MT1HL1_+_237167622.23-P1P2	352	352	25	47
MT1HL1_+_237167640.23-P1P2	1839	1839	215	208
MT1HL1_+_237167689.23-P1P2	706	706	41	49
MT1HL1_-_237167637.23-P1P2	1683	1683	159	186
MT1H_+_56703709.23-P1P2	529	529	63	45
MT1H_+_56703942.23-P1P2	1916	1916	181	248
MT1H_-_56704125.23-P1P2	1921	1921	192	224
MT1H_-_56704140.23-P1P2	1690	1690	148	159
MT1H_-_56704158.23-P1P2	1274	1274	150	130
MT1M_+_56651448.23-P1	657	657	88	80
MT1M_+_56651546.23-P1	2801	2801	257	279
MT1M_+_56651606.23-P1	1410	1410	113	135
MT1M_+_56666568.23-P2	779	779	89	97
MT1M_+_56667032.23-P2	1032	1032	125	149
MT1M_-_56651791.23-P1	1046	1046	105	155
MT1M_-_56651907.23-P1	456	456	44	45
MT1M_-_56666588.23-P2	748	748	82	99
MT1M_-_56666969.23-P2	1277	1277	163	117
MT1M_-_56667069.23-P2	190	190	24	26
MT1X_+_56716379.23-P1P2	2223	2223	269	301
MT1X_+_56716400.23-P1P2	2495	2495	287	292
MT1X_+_56716476.23-P1P2	886	886	84	111
MT1X_+_56716631.23-P1P2	1861	1861	262	200
MT1X_+_56716827.23-P1P2	1429	1429	120	149
MT2A_+_56642522.23-P1P2	1315	1315	139	108
MT2A_+_56642592.23-P1P2	95	95	6	5
MT2A_+_56642728.23-P1P2	1055	1055	124	111
MT2A_-_56642602.23-P1P2	1100	1100	124	121
MT2A_-_56642608.23-P1P2	853	853	92	98
MT3_+_56623495.23-P1P2	2236	2236	214	188
MT3_+_56623525.23-P1P2	580	580	71	77
MT3_+_56623771.23-P1P2	1604	1604	196	196
MT3_+_56623876.23-P1P2	2012	2012	214	181
MT3_+_56623880.23-P1P2	1968	1968	318	189
MT4_+_56598993.23-P1P2	1615	1615	174	190
MT4_+_56599021.23-P1P2	2020	2020	169	149
MT4_+_56599176.23-P1P2	847	847	64	92
MT4_-_56599354.23-P1P2	1059	1059	100	120
MT4_-_56599359.23-P1P2	2445	2445	288	261
MTA1_+_105886406.23-P1P2	2060	2060	208	245
MTA1_+_105886411.23-P1P2	779	779	91	114
MTA1_+_105886510.23-P1P2	1968	1968	221	251
MTA1_+_105886542.23-P1P2	585	585	74	69
MTA1_+_105886633.23-P1P2	3053	3053	284	355
MTA2_+_62368883.23-P1P2	580	580	64	76
MTA2_+_62369066.23-P1P2	2533	2533	224	265
MTA2_+_62369072.23-P1P2	973	973	87	81
MTA2_+_62369276.23-P1P2	767	767	57	67
MTA2_+_62369279.23-P1P2	1631	1631	173	172
MTA3_+_42795764.23-P1P2	2546	2546	245	309
MTA3_+_42796206.23-P1P2	987	987	86	173
MTA3_-_42796174.23-P1P2	948	948	106	118
MTA3_-_42796217.23-P1P2	199	199	14	23
MTA3_-_42796287.23-P1P2	921	921	95	105
MTAP_+_21802673.23-P1P2	5027	5027	570	640
MTAP_+_21802676.23-P1P2	1319	1319	172	123
MTAP_+_21802875.23-P1P2	2291	2291	197	189
MTAP_-_21802667.23-P1P2	3127	3127	287	328
MTAP_-_21803113.23-P1P2	2247	2247	221	237
MTBP_+_121458082.23-P1P2	3003	3003	295	325
MTBP_-_121457695.23-P1P2	1074	1074	48	64
MTBP_-_121457707.23-P1P2	1017	1017	25	29
MTBP_-_121457776.23-P1P2	768	768	72	60
MTBP_-_121457839.23-P1P2	3715	3715	242	257
MTCH1_+_36953445.23-P1P2	1581	1581	162	154
MTCH1_+_36953915.23-P1P2	1835	1835	237	235
MTCH1_+_36953930.23-P1P2	2199	2199	172	178
MTCH1_-_36953921.23-P1P2	1571	1571	170	185
MTCH1_-_36953934.23-P1P2	1677	1677	181	194
MTCH2_+_47664010.23-P1P2	1822	1822	225	211
MTCH2_+_47664056.23-P1P2	583	583	73	54
MTCH2_+_47664073.23-P1P2	1428	1428	131	111
MTCH2_+_47664097.23-P1P2	699	699	86	104
MTCH2_-_47664068.23-P1P2	1582	1582	168	161
MTCP1_+_154299359.23-P1P2	0	0	0	0
MTCP1_-_154299159.23-P1P2	0	0	0	0
MTCP1_-_154299181.23-P1P2	0	0	0	0
MTCP1_-_154299342.23-P1P2	1105	1105	127	158
MTCP1_-_154299373.23-P1P2	1731	1731	241	229
MTDH_+_98656364.23-P1P2	1354	1354	115	172
MTDH_-_98656546.23-P1P2	966	966	148	130
MTDH_-_98656816.23-P1P2	1154	1154	140	122
MTDH_-_98656856.23-P1P2	1609	1609	182	147
MTDH_-_98656897.23-P1P2	865	865	110	72
MTERFD1_+_97273772.23-P1P2	543	543	44	66
MTERFD1_+_97273785.23-P1P2	696	696	79	71
MTERFD1_+_97273830.23-P1P2	1680	1680	217	153
MTERFD1_-_97273423.23-P1P2	3620	3620	408	276
MTERFD1_-_97273784.23-P1P2	510	510	46	94
MTERFD2_+_242041596.23-P1P2	2059	2059	207	239
MTERFD2_+_242041735.23-P1P2	1572	1572	212	182
MTERFD2_-_242041564.23-P1P2	1697	1697	180	223
MTERFD2_-_242041595.23-P1P2	1217	1217	164	204
MTERFD2_-_242041673.23-P1P2	686	686	59	106
MTERFD3_+_107380699.23-P1P2	1435	1435	191	155
MTERFD3_+_107380825.23-P1P2	2452	2452	206	264
MTERFD3_+_107380856.23-P1P2	4095	4095	336	447
MTERFD3_+_107380869.23-P1P2	1713	1713	222	193
MTERFD3_+_107380887.23-P1P2	1184	1184	160	104
MTERF_+_91509795.23-P1P2	2569	2569	260	305
MTERF_+_91509986.23-P1P2	3938	3938	383	437
MTERF_+_91510008.23-P1P2	698	698	81	81
MTERF_+_91510011.23-P1P2	1434	1434	138	178
MTERF_-_91510042.23-P1P2	1272	1272	110	103
MTF1_+_38325194.23-P1P2	2502	2502	383	389
MTF1_+_38325241.23-P1P2	1682	1682	198	129
MTF1_-_38324805.23-P1P2	1390	1390	146	133
MTF1_-_38324826.23-P1P2	2765	2765	285	329
MTF1_-_38325222.23-P1P2	2430	2430	269	285
MTF2_+_93544921.23-P1P2	979	979	117	77
MTF2_-_93544848.23-P1P2	1711	1711	150	205
MTF2_-_93544860.23-P1P2	1578	1578	164	178
MTF2_-_93544882.23-P1P2	1094	1094	111	111
MTF2_-_93545037.23-P1P2	2827	2827	309	296
MTFMT_+_65321719.23-P1P2	2508	2508	284	282
MTFMT_+_65321922.23-P1P2	2943	2943	292	292
MTFMT_-_65321519.23-P1P2	1025	1025	115	150
MTFMT_-_65321712.23-P1P2	1329	1329	159	135
MTFMT_-_65321920.23-P1P2	1643	1643	175	168
MTFP1_+_30821826.23-P1P2	2244	2244	251	303
MTFP1_-_30821808.23-P1P2	1837	1837	164	198
MTFP1_-_30821811.23-P1P2	1297	1297	139	163
MTFP1_-_30821835.23-P1P2	1955	1955	251	286
MTFP1_-_30822141.23-P1P2	1262	1262	150	142
MTFR1L_+_26146484.23-P1P2	1108	1108	151	140
MTFR1L_+_26146890.23-P1P2	744	744	97	92
MTFR1L_-_26146504.23-P1P2	559	559	40	42
MTFR1L_-_26146537.23-P1P2	3107	3107	300	323
MTFR1L_-_26146863.23-P1P2	512	512	46	57
MTFR1_+_66556955.23-P1P2	3317	3317	332	393
MTFR1_+_66557415.23-P1P2	4674	4674	487	504
MTFR1_-_66556995.23-P1P2	1800	1800	112	121
MTFR1_-_66557028.23-P1P2	1437	1437	167	163
MTFR1_-_66557191.23-P1P2	1420	1420	169	178
MTFR2_+_136571371.23-P1P2	1018	1018	100	118
MTFR2_+_136571392.23-P1P2	1472	1472	156	148
MTFR2_+_136571396.23-P1P2	1817	1817	214	209
MTFR2_+_136571400.23-P1P2	2490	2490	291	308
MTFR2_+_136571409.23-P1P2	4030	4030	393	430
MTG1_+_135207656.23-P1P2	1022	1022	118	128
MTG1_+_135207719.23-P1P2	942	942	103	122
MTG1_+_135207722.23-P1P2	1258	1258	175	154
MTG1_+_135208145.23-P1P2	2147	2147	269	269
MTG1_-_135207664.23-P1P2	1284	1284	109	159
MTG2_+_60758086.23-P1P2	1138	1138	92	111
MTG2_+_60758110.23-P1P2	853	853	58	83
MTG2_+_60758146.23-P1P2	1599	1599	180	212
MTG2_+_60758298.23-P1P2	343	343	44	54
MTG2_-_60758181.23-P1P2	581	581	55	85
MTHFD1L_+_151186956.23-P1P2	1503	1503	152	153
MTHFD1L_+_151187029.23-P1P2	1339	1339	144	139
MTHFD1L_+_151187208.23-P1P2	1374	1374	146	163
MTHFD1L_-_151186822.23-P1P2	1475	1475	137	173
MTHFD1L_-_151187381.23-P1P2	1539	1539	188	182
MTHFD1_+_64855418.23-P1P2	1132	1132	91	80
MTHFD1_-_64855062.23-P1P2	1409	1409	137	124
MTHFD1_-_64855089.23-P1P2	1849	1849	138	146
MTHFD1_-_64855109.23-P1P2	2130	2130	163	132
MTHFD1_-_64855288.23-P1P2	1415	1415	111	130
MTHFD2L_+_75023864.23-P1P2	1644	1644	171	189
MTHFD2L_+_75023869.23-P1P2	1851	1851	249	202
MTHFD2L_+_75023896.23-P1P2	1578	1578	178	158
MTHFD2L_-_75023874.23-P1P2	1888	1888	191	187
MTHFD2L_-_75023945.23-P1P2	1607	1607	200	210
MTHFD2_+_74433642.23-P2	1752	1752	196	180
MTHFD2_-_74425723.23-P1	2181	2181	232	204
MTHFD2_-_74425764.23-P1	3433	3433	335	404
MTHFD2_-_74425771.23-P1	2208	2208	248	331
MTHFD2_-_74425956.23-P1	1935	1935	173	174
MTHFD2_-_74426186.23-P1	1871	1871	146	161
MTHFD2_-_74433554.23-P2	1202	1202	104	172
MTHFD2_-_74433575.23-P2	1279	1279	107	139
MTHFD2_-_74433613.23-P2	810	810	90	107
MTHFD2_-_74433617.23-P2	605	605	46	54
MTHFR_+_11863153.23-P1	2205	2205	241	288
MTHFR_+_11863383.23-P1	1726	1726	255	290
MTHFR_+_11863507.23-P1	2095	2095	204	273
MTHFR_+_11863549.23-P1	2342	2342	228	329
MTHFR_-_11863526.23-P1	1225	1225	128	166
MTHFR_-_11865671.23-P2	1141	1141	138	198
MTHFR_-_11866026.23-P2	1030	1030	134	118
MTHFR_-_11866057.23-P2	1830	1830	180	172
MTHFR_-_11866070.23-P2	1236	1236	133	165
MTHFR_-_11866083.23-P2	2705	2705	284	312
MTHFSD_+_86588404.23-P1P2	1075	1075	87	96
MTHFSD_+_86588464.23-P1P2	478	478	69	66
MTHFSD_+_86588607.23-P1P2	915	915	66	88
MTHFSD_+_86588777.23-P1P2	1236	1236	142	170
MTHFSD_-_86588791.23-P1P2	2617	2617	261	284
MTHFS_+_80188963.23-P1	1519	1519	126	149
MTHFS_+_80188969.23-P1	2047	2047	185	220
MTHFS_+_80189320.23-P1	1308	1308	183	186
MTHFS_+_80189326.23-P1	2136	2136	212	256
MTHFS_+_80189366.23-P1	1049	1049	131	110
MTHFS_+_80216016.23-P2	1449	1449	158	175
MTHFS_+_80216019.23-P2	3650	3650	446	437
MTHFS_+_80216095.23-P2	3942	3942	393	367
MTHFS_-_80215684.23-P2	666	666	83	71
MTHFS_-_80216047.23-P2	2686	2686	271	300
MTIF2_+_55496269.23-P1P2	2460	2460	264	229
MTIF2_+_55496289.23-P1P2	1888	1888	141	178
MTIF2_-_55496159.23-P1P2	1358	1358	118	111
MTIF2_-_55496337.23-P1P2	1240	1240	126	170
MTIF2_-_55496372.23-P1P2	1709	1709	164	199
MTIF3_-_28024267.23-P1P2	1039	1039	100	118
MTIF3_-_28024297.23-P1P2	2051	2051	225	230
MTIF3_-_28024318.23-P1P2	1374	1374	95	124
MTIF3_-_28024694.23-P1P2	3712	3712	389	426
MTIF3_-_28024702.23-P1P2	1116	1116	111	120
MTL5_+_68518858.23-P1P2	1553	1553	152	142
MTL5_+_68518868.23-P1P2	1842	1842	148	153
MTL5_+_68518905.23-P1P2	1409	1409	135	141
MTL5_-_68518477.23-P1P2	1799	1799	183	179
MTL5_-_68518924.23-P1P2	1416	1416	135	142
MTM1_+_149737106.23-P1P2	2854	2854	301	262
MTM1_+_149737435.23-P1P2	1127	1127	105	195
MTM1_+_149737484.23-P1P2	3205	3205	313	321
MTM1_+_149737489.23-P1P2	2923	2923	276	321
MTM1_-_149737096.23-P1P2	4405	4405	536	507
MTMR10_+_31284093.23-P1P2	881	881	67	93
MTMR10_-_31283432.23-P1P2	1346	1346	158	157
MTMR10_-_31283442.23-P1P2	435	435	26	57
MTMR10_-_31283789.23-P1P2	308	308	42	43
MTMR10_-_31283836.23-P1P2	2136	2136	250	297
MTMR11_+_149903036.23-P1P2	2043	2043	179	177
MTMR11_+_149903204.23-P1P2	1049	1049	103	95
MTMR11_-_149902999.23-P1P2	465	465	46	36
MTMR11_-_149903008.23-P1P2	2810	2810	257	311
MTMR11_-_149903289.23-P1P2	1309	1309	134	164
MTMR12_+_32313043.23-P1P2	1408	1408	153	140
MTMR12_-_32312982.23-P1P2	2212	2212	243	250
MTMR12_-_32312985.23-P1P2	4373	4373	473	527
MTMR12_-_32313034.23-P1P2	2127	2127	215	256
MTMR12_-_32313040.23-P1P2	4049	4049	424	450
MTMR14_+_9691184.23-P1P2	489	489	36	24
MTMR14_-_9691172.23-P1P2	1256	1256	113	179
MTMR14_-_9691202.23-P1P2	868	868	82	103
MTMR14_-_9691251.23-P1P2	1585	1585	187	154
MTMR14_-_9691403.23-P1P2	1385	1385	147	151
MTMR1_+_149861886.23-P1P2	2936	2936	384	418
MTMR1_+_149862340.23-P1P2	2022	2022	235	307
MTMR1_-_149861879.23-P1P2	2232	2232	232	232
MTMR1_-_149861882.23-P1P2	1383	1383	170	168
MTMR1_-_149861920.23-P1P2	587	587	83	114
MTMR2_-_95657171.23-P1P2	2335	2335	271	332
MTMR2_-_95657174.23-P1P2	2689	2689	229	308
MTMR2_-_95657187.23-P1P2	1702	1702	193	206
MTMR2_-_95657200.23-P1P2	1402	1402	129	137
MTMR2_-_95657205.23-P1P2	2782	2782	260	346
MTMR3_+_30279230.23-P1P2	2336	2336	245	290
MTMR3_+_30279316.23-P1P2	2784	2784	280	293
MTMR3_-_30279250.23-P1P2	2580	2580	242	302
MTMR3_-_30279598.23-P1P2	1366	1366	149	186
MTMR3_-_30279601.23-P1P2	1449	1449	175	231
MTMR4_+_56591601.23-P2	1306	1306	183	192
MTMR4_+_56594799.23-P1	2028	2028	214	243
MTMR4_+_56595105.23-P1	5597	5597	538	661
MTMR4_+_56595188.23-P1	1999	1999	204	195
MTMR4_-_56591546.23-P2	1548	1548	159	176
MTMR4_-_56591953.23-P2	440	440	47	56
MTMR4_-_56591993.23-P2	1858	1858	166	196
MTMR4_-_56591997.23-P2	873	873	67	64
MTMR4_-_56595139.23-P1	2123	2123	241	294
MTMR4_-_56595184.23-P1	2591	2591	300	268
MTMR6_+_25861145.23-P1P2	1062	1062	133	136
MTMR6_+_25861543.23-P1P2	2954	2954	238	277
MTMR6_+_25861587.23-P1P2	1605	1605	172	195
MTMR6_-_25861605.23-P1P2	1927	1927	136	152
MTMR6_-_25861638.23-P1P2	2024	2024	241	233
MTMR7_+_17270772.23-P1P2	1858	1858	193	176
MTMR7_+_17270797.23-P1P2	2729	2729	314	325
MTMR7_+_17270807.23-P1P2	1267	1267	168	172
MTMR7_-_17270782.23-P1P2	1351	1351	180	154
MTMR7_-_17270802.23-P1P2	1773	1773	198	231
MTMR8_+_63615257.23-P1P2	105	105	14	13
MTMR8_+_63615291.23-P1P2	2678	2678	369	368
MTMR8_-_63614850.23-P1P2	1847	1847	231	224
MTMR8_-_63614904.23-P1P2	601	601	61	41
MTMR8_-_63614975.23-P1P2	2913	2913	358	376
MTMR9_+_11142057.23-P1P2	1728	1728	179	185
MTMR9_+_11142322.23-P1P2	3069	3069	257	301
MTMR9_+_11142357.23-P1P2	2836	2836	242	370
MTMR9_-_11142001.23-P1P2	1228	1228	119	145
MTMR9_-_11142092.23-P1P2	1134	1134	139	134
MTNR1A_+_187476277.23-P1P2	2294	2294	274	208
MTNR1A_+_187476505.23-P1P2	581	581	70	54
MTNR1A_+_187476511.23-P1P2	2215	2215	264	248
MTNR1A_-_187476145.23-P1P2	65	65	5	5
MTNR1A_-_187476494.23-P1P2	2431	2431	258	319
MTNR1B_+_92703042.23-P1P2	2395	2395	268	266
MTNR1B_+_92703045.23-P1P2	1871	1871	180	224
MTNR1B_+_92703064.23-P1P2	1228	1228	110	161
MTNR1B_+_92703076.23-P1P2	2157	2157	195	239
MTNR1B_-_92702681.23-P1P2	1862	1862	235	276
MTO1_+_74171531.23-P1P2	3637	3637	286	342
MTO1_+_74171670.23-P1P2	1109	1109	87	161
MTO1_+_74171716.23-P1P2	1912	1912	198	170
MTO1_+_74171853.23-P1P2	2494	2494	314	263
MTO1_+_74171904.23-P1P2	1324	1324	116	161
MTOR_+_11322468.23-P1P2	1599	1599	158	172
MTOR_+_11322541.23-P1P2	1845	1845	163	127
MTOR_+_11322572.23-P1P2	1727	1727	120	129
MTOR_+_11322584.23-P1P2	547	547	64	49
MTOR_-_11322168.23-P1P2	1811	1811	225	239
MTPAP_+_30637992.23-P1P2	1499	1499	170	140
MTPAP_+_30638046.23-P1P2	1767	1767	167	181
MTPAP_-_30638029.23-P1P2	2005	2005	195	230
MTPAP_-_30638037.23-P1P2	3343	3343	262	287
MTPAP_-_30638157.23-P1P2	2928	2928	240	279
MTPN_+_135661652.23-P1P2	1105	1105	96	143
MTPN_+_135661705.23-P1P2	1132	1132	92	145
MTPN_+_135662048.23-P1P2	2653	2653	299	355
MTPN_+_135662096.23-P1P2	198	198	39	47
MTPN_-_135662022.23-P1P2	1759	1759	145	161
MTRF1L_+_153323797.23-P1P2	1356	1356	158	165
MTRF1L_+_153323814.23-P1P2	1841	1841	135	157
MTRF1L_-_153323395.23-P1P2	1546	1546	178	185
MTRF1L_-_153323405.23-P1P2	1818	1818	178	195
MTRF1L_-_153323811.23-P1P2	799	799	73	80
MTRF1_+_41837667.23-P1P2	1162	1162	150	161
MTRF1_+_41837678.23-P1P2	2166	2166	239	216
MTRF1_+_41837681.23-P1P2	3433	3433	405	350
MTRF1_+_41837701.23-P1P2	2202	2202	200	187
MTRF1_-_41837515.23-P1P2	2530	2530	193	261
MTRNR2L10_+_55208385.23-P1P2	1055	1055	108	86
MTRNR2L10_+_55208413.23-P1P2	2991	2991	267	268
MTRNR2L10_+_55208466.23-P1P2	431	431	41	34
MTRNR2L10_-_55208481.23-P1P2	1809	1809	163	192
MTRNR2L10_-_55208697.23-P1P2	2556	2556	250	312
MTRNR2L1_+_22022917.23-P1P2	0	0	0	0
MTRNR2L1_+_22022927.23-P1P2	29	29	0	1
MTRNR2L1_+_22023007.23-P1P2	1209	1209	85	146
MTRNR2L1_+_22023024.23-P1P2	411	411	58	34
MTRNR2L1_-_22022953.23-P1P2	1009	1009	122	120
MTRNR2L2_+_79946705.23-ENST00000604882.1	1609	1609	176	129
MTRNR2L2_-_79946830.23-ENST00000604882.1	1314	1314	117	110
MTRNR2L2_-_79946838.23-ENST00000604882.1	2546	2546	213	231
MTRNR2L2_-_79946841.23-ENST00000604882.1	1601	1601	153	162
MTRNR2L2_-_79946847.23-ENST00000604882.1	3608	3608	448	386
MTRNR2L3_+_55934134.23-P1P2	1350	1350	73	113
MTRNR2L3_-_55934144.23-P1P2	2129	2129	191	177
MTRNR2L3_-_55934149.23-P1P2	3022	3022	267	317
MTRNR2L3_-_55934490.23-P1P2	1490	1490	155	135
MTRNR2L3_-_55934542.23-P1P2	2444	2444	253	296
MTRNR2L5_+_57359028.23-P1P2	2696	2696	317	324
MTRNR2L5_+_57359163.23-P1P2	440	440	60	28
MTRNR2L5_+_57359269.23-P1P2	4668	4668	418	465
MTRNR2L5_-_57359037.23-P1P2	1380	1380	161	204
MTRNR2L5_-_57359136.23-P1P2	1014	1014	118	96
MTRNR2L6_+_142374486.23-P1P2	766	766	66	73
MTRNR2L6_+_142374593.23-P1P2	696	696	90	80
MTRNR2L6_+_142374604.23-P1P2	2905	2905	276	280
MTRNR2L6_+_142374787.23-P1P2	1000	1000	93	106
MTRNR2L6_-_142374883.23-P1P2	34	34	3	6
MTRNR2L7_+_37891597.23-P1P2	467	467	40	34
MTRNR2L7_-_37891110.23-P1P2	2305	2305	245	190
MTRNR2L7_-_37891413.23-P1P2	1423	1423	157	153
MTRNR2L7_-_37891563.23-P1P2	3195	3195	323	280
MTRNR2L7_-_37891575.23-P1P2	3486	3486	330	332
MTRNR2L8_+_10530423.23-P1P2	2937	2937	228	212
MTRNR2L8_+_10530637.23-P1P2	1177	1177	100	125
MTRNR2L8_-_10530699.23-P1P2	3970	3970	402	418
MTRNR2L8_-_10530707.23-P1P2	3741	3741	310	412
MTRNR2L8_-_10530710.23-P1P2	2250	2250	191	198
MTRR_+_7869336.23-P1P2	2056	2056	188	226
MTRR_+_7869735.23-P1P2	1700	1700	208	253
MTRR_-_7869328.23-P1P2	3033	3033	289	345
MTRR_-_7869343.23-P1P2	1974	1974	245	189
MTRR_-_7869349.23-P1P2	2311	2311	224	249
MTR_+_236958639.23-P1P2	1807	1807	147	203
MTR_+_236958804.23-P1P2	1505	1505	175	157
MTR_-_236958613.23-P1P2	1071	1071	119	91
MTR_-_236958736.23-P1P2	3147	3147	308	374
MTR_-_236958874.23-P1P2	2245	2245	200	237
MTSS1L_-_70719474.23-P1P2	4261	4261	477	447
MTSS1L_-_70719491.23-P1P2	360	360	53	54
MTSS1L_-_70719511.23-P1P2	2003	2003	255	313
MTSS1L_-_70719545.23-P1P2	362	362	32	35
MTSS1L_-_70719960.23-P1P2	1491	1491	189	223
MTSS1_+_125740289.23-P1P2	2149	2149	231	243
MTSS1_+_125740297.23-P1P2	2332	2332	270	279
MTSS1_+_125740610.23-P1P2	1007	1007	109	128
MTSS1_+_125740641.23-P1P2	942	942	80	123
MTSS1_+_125740675.23-P1P2	1392	1392	215	160
MTTP_+_100495996.23-P1P2	169	169	31	18
MTTP_+_100496358.23-P1P2	1796	1796	236	213
MTTP_+_100496427.23-P1P2	1046	1046	129	105
MTTP_-_100495992.23-P1P2	1099	1099	128	113
MTTP_-_100496052.23-P1P2	1727	1727	176	200
MTUS1_+_17554928.23-P1P2	2320	2320	244	226
MTUS1_+_17555138.23-P1P2	2420	2420	249	234
MTUS1_+_17555157.23-P1P2	2694	2694	266	279
MTUS1_-_17554772.23-P1P2	3423	3423	284	376
MTUS1_-_17554814.23-P1P2	2455	2455	190	213
MTUS2_+_30002723.23-P1P2	1082	1082	151	144
MTUS2_+_30002974.23-P1P2	2021	2021	189	258
MTUS2_+_30003000.23-P1P2	2279	2279	270	313
MTUS2_+_30003059.23-P1P2	1355	1355	141	132
MTUS2_-_30002983.23-P1P2	2071	2071	235	208
MTX1_+_155179090.23-P1P2	2032	2032	221	200
MTX1_-_155179048.23-P1P2	1958	1958	57	55
MTX1_-_155179105.23-P1P2	1681	1681	149	135
MTX1_-_155179221.23-P1P2	1628	1628	130	156
MTX1_-_155179458.23-P1P2	3647	3647	332	423
MTX2_+_177134213.23-P1P2	1010	1010	125	92
MTX2_+_177134216.23-P1P2	1711	1711	157	206
MTX2_-_177134255.23-P1P2	1608	1608	150	135
MTX2_-_177134425.23-P1P2	1592	1592	141	188
MTX2_-_177134428.23-P1P2	1671	1671	176	157
MTX3_+_79287054.23-P1P2	895	895	127	131
MTX3_+_79287071.23-P1P2	1715	1715	130	139
MTX3_-_79286628.23-P1P2	1189	1189	108	127
MTX3_-_79287013.23-P1P2	2911	2911	297	315
MTX3_-_79287050.23-P1P2	1577	1577	155	208
MUC12_+_100613248.23-ENST00000379442.3,ENST00000536621.1	1946	1946	215	332
MUC12_+_100613300.23-ENST00000379442.3,ENST00000536621.1	2531	2531	254	256
MUC12_-_100612877.23-ENST00000379442.3,ENST00000536621.1	810	810	44	68
MUC12_-_100613259.23-ENST00000379442.3,ENST00000536621.1	1287	1287	147	134
MUC12_-_100613267.23-ENST00000379442.3,ENST00000536621.1	292	292	51	21
MUC13_+_124646285.23-P2	2794	2794	253	358
MUC13_+_124646297.23-P2	1938	1938	170	213
MUC13_+_124646327.23-P2	3959	3959	374	367
MUC13_+_124653597.23-P1	512	512	56	73
MUC13_-_124646703.23-P2	1209	1209	136	131
MUC13_-_124646755.23-P2	1487	1487	81	169
MUC13_-_124653520.23-P1	669	669	73	65
MUC13_-_124653548.23-P1	3872	3872	373	418
MUC13_-_124653584.23-P1	2842	2842	347	330
MUC13_-_124653587.23-P1	637	637	64	73
MUC15_+_26593770.23-P1P2	3269	3269	348	399
MUC15_-_26593407.23-P1P2	5101	5101	508	556
MUC15_-_26593713.23-P1P2	4388	4388	428	550
MUC15_-_26593734.23-P1P2	1301	1301	117	119
MUC15_-_26593739.23-P1P2	1785	1785	179	169
MUC16_+_9091962.23-ENST00000397910.4	1037	1037	91	106
MUC16_-_9091556.23-ENST00000397910.4	1460	1460	133	179
MUC16_-_9091587.23-ENST00000397910.4	2269	2269	249	295
MUC16_-_9091777.23-ENST00000397910.4	1575	1575	166	195
MUC16_-_9091995.23-ENST00000397910.4	2089	2089	209	278
MUC17_+_100663374.23-P1P2	1295	1295	185	171
MUC17_+_100663722.23-P1P2	1569	1569	142	166
MUC17_+_100663817.23-P1P2	1843	1843	199	226
MUC17_-_100663430.23-P1P2	1252	1252	101	169
MUC17_-_100663604.23-P1P2	1251	1251	124	108
MUC19_+_40787188.23-P1P2	1774	1774	182	218
MUC19_+_40787207.23-P1P2	2333	2333	232	237
MUC19_+_40787220.23-P1P2	4182	4182	447	432
MUC19_+_40787223.23-P1P2	3566	3566	399	375
MUC19_+_40787247.23-P1P2	577	577	44	76
MUC1_+_155162227.23-P1P2	1068	1068	112	152
MUC1_+_155162308.23-P1P2	2293	2293	185	214
MUC1_+_155162373.23-P1P2	1176	1176	132	181
MUC1_-_155162638.23-P1P2	1739	1739	188	164
MUC1_-_155162701.23-P1P2	1671	1671	203	231
MUC20_+_195447798.23-P1P2	862	862	87	100
MUC20_+_195448238.23-P1P2	1122	1122	110	125
MUC20_-_195447782.23-P1P2	3000	3000	296	369
MUC20_-_195447894.23-P1P2	1026	1026	95	79
MUC20_-_195448253.23-P1P2	2548	2548	270	228
MUC21_+_30951552.23-P1P2	4148	4148	427	479
MUC21_+_30951565.23-P1P2	1955	1955	211	237
MUC21_-_30951520.23-P1P2	2538	2538	275	296
MUC21_-_30951523.23-P1P2	3304	3304	327	353
MUC21_-_30951541.23-P1P2	897	897	81	78
MUC22_+_30978301.23-P1P2	3736	3736	391	435
MUC22_+_30978318.23-P1P2	1481	1481	144	126
MUC22_+_30978331.23-P1P2	2162	2162	199	199
MUC22_+_30978704.23-P1P2	2232	2232	159	137
MUC22_-_30978295.23-P1P2	3604	3604	339	420
MUC2_+_1074918.23-P1P2	3486	3486	437	351
MUC2_+_1075112.23-P1P2	1632	1632	139	157
MUC2_-_1074928.23-P1P2	3063	3063	317	367
MUC2_-_1075285.23-P1P2	875	875	113	90
MUC2_-_1075332.23-P1P2	980	980	104	121
MUC3A_+_100547183.23-P1P2	121	121	13	28
MUC3A_+_100547244.23-P1P2	6944	6944	690	818
MUC3A_+_100547603.23-P1P2	2537	2537	310	261
MUC3A_-_100547422.23-P1P2	317	317	21	32
MUC3A_-_100547636.23-P1P2	923	923	84	101
MUC4_+_195538412.23-P1P2	4296	4296	469	456
MUC4_+_195538765.23-P1P2	804	804	98	101
MUC4_+_195538770.23-P1P2	1878	1878	202	193
MUC4_-_195538710.23-P1P2	2788	2788	301	300
MUC4_-_195538778.23-P1P2	356	356	39	54
MUC5AC_+_1151619.23-P1P2	1351	1351	156	136
MUC5AC_+_1151776.23-P1P2	1798	1798	239	200
MUC5AC_+_1151989.23-P1P2	601	601	74	74
MUC5AC_+_1152012.23-P1P2	2294	2294	226	237
MUC5AC_-_1151636.23-P1P2	665	665	73	76
MUC5B_+_1244373.23-P1P2	0	0	0	0
MUC5B_+_1244525.23-P1P2	2785	2785	204	249
MUC5B_+_1244537.23-P1P2	1219	1219	108	135
MUC5B_-_1244698.23-P1P2	287	287	27	35
MUC5B_-_1244765.23-P1P2	1397	1397	133	184
MUC6_+_1036284.23-P1	2210	2210	224	240
MUC6_+_1036704.23-P1	356	356	39	46
MUC6_-_1016403.23-P2	867	867	97	93
MUC6_-_1016466.23-P2	1729	1729	184	220
MUC6_-_1016493.23-P2	1892	1892	196	204
MUC6_-_1016543.23-P2	47	47	1	4
MUC6_-_1016861.23-P2	4213	4213	423	459
MUC6_-_1036248.23-P1	1022	1022	147	94
MUC6_-_1036656.23-P1	4687	4687	497	604
MUC6_-_1036671.23-P1	1009	1009	77	111
MUC7_+_71338390.23-P1	4991	4991	581	582
MUC7_+_71346766.23-P2	3566	3566	305	338
MUC7_+_71346771.23-P2	2679	2679	311	316
MUC7_+_71346794.23-P2	2436	2436	232	268
MUC7_+_71346857.23-P2	1594	1594	129	165
MUC7_-_71337946.23-P1	3105	3105	377	381
MUC7_-_71337951.23-P1	3112	3112	362	336
MUC7_-_71338015.23-P1	1758	1758	187	238
MUC7_-_71338140.23-P1	2376	2376	194	230
MUC7_-_71346779.23-P2	937	937	63	107
MUC8_+_133051123.23-P1P2	2111	2111	194	205
MUC8_+_133051126.23-P1P2	1307	1307	168	189
MUC8_-_133051099.23-P1P2	2246	2246	285	229
MUC8_-_133051142.23-P1P2	763	763	109	164
MUC8_-_133051153.23-P1P2	681	681	208	254
MUCL1_+_55248303.23-P1P2	653	653	60	65
MUCL1_+_55248345.23-P1P2	1729	1729	132	171
MUCL1_+_55248361.23-P1P2	1862	1862	176	215
MUCL1_-_55248319.23-P1P2	475	475	33	57
MUCL1_-_55248685.23-P1P2	3627	3627	329	368
MUL1_+_20834550.23-P1P2	1577	1577	208	210
MUL1_+_20834570.23-P1P2	2067	2067	166	171
MUL1_+_20834580.23-P1P2	1738	1738	215	191
MUL1_-_20834547.23-P1P2	2089	2089	225	274
MUL1_-_20834560.23-P1P2	1090	1090	121	113
MUM1L1_+_105412290.23-P1P2	1971	1971	240	233
MUM1L1_-_105412310.23-P1P2	1694	1694	195	182
MUM1L1_-_105412328.23-P1P2	2525	2525	269	275
MUM1L1_-_105412337.23-P1P2	2885	2885	325	292
MUM1L1_-_105412346.23-P1P2	973	973	61	134
MUM1_+_1355064.23-P1P2	1152	1152	137	151
MUM1_+_1355343.23-P1P2	1602	1602	149	200
MUM1_+_1355397.23-P1P2	3380	3380	261	318
MUM1_+_1355457.23-P1P2	3189	3189	303	324
MUM1_-_1355234.23-P1P2	1218	1218	183	141
MURC_+_103340546.23-P1P2	1371	1371	117	140
MURC_+_103340814.23-P1P2	535	535	50	95
MURC_-_103340393.23-P1P2	700	700	89	97
MURC_-_103340673.23-P1P2	1797	1797	182	188
MURC_-_103340746.23-P1P2	147	147	8	21
MUS81_+_65628055.23-P1P2	1398	1398	105	113
MUS81_+_65628069.23-P1P2	1005	1005	116	129
MUS81_+_65628273.23-P1P2	2209	2209	265	255
MUS81_-_65627957.23-P1P2	1918	1918	236	237
MUS81_-_65628307.23-P1P2	1756	1756	173	206
MUSK_+_113431128.23-P1P2	749	749	41	57
MUSK_+_113431444.23-P1P2	1308	1308	126	81
MUSK_+_113431483.23-P1P2	375	375	41	47
MUSK_-_113431402.23-P1P2	1520	1520	130	141
MUSK_-_113431516.23-P1P2	312	312	33	34
MUSTN1_+_52868950.23-P1P2	2285	2285	226	216
MUSTN1_-_52868968.23-P1P2	0	0	0	1
MUSTN1_-_52868997.23-P1P2	3738	3738	383	498
MUSTN1_-_52869008.23-P1P2	1014	1014	82	101
MUSTN1_-_52869040.23-P1P2	748	748	81	88
MUTYH_-_45805604.23-P1P2	3298	3298	309	301
MUTYH_-_45805607.23-P1P2	4960	4960	513	475
MUTYH_-_45805994.23-P1P2	1943	1943	268	224
MUTYH_-_45806055.23-P1P2	873	873	75	83
MUTYH_-_45806073.23-P1P2	1492	1492	159	163
MUT_+_49430502.23-P1P2	2390	2390	313	293
MUT_+_49430923.23-P1P2	1612	1612	172	246
MUT_-_49430450.23-P1P2	1032	1032	114	139
MUT_-_49430521.23-P1P2	1400	1400	114	141
MUT_-_49430970.23-P1P2	1484	1484	174	144
MVB12A_+_17530876.23-P1P2	1760	1760	162	226
MVB12A_+_17531195.23-P1P2	2876	2876	309	264
MVB12A_+_17531230.23-P1P2	377	377	53	35
MVB12A_+_17531269.23-P1P2	3115	3115	300	293
MVB12A_-_17530903.23-P1P2	514	514	57	58
MVB12B_+_129089117.23-P1P2	663	663	63	103
MVB12B_+_129089120.23-P1P2	904	904	112	109
MVB12B_+_129089497.23-P1P2	2227	2227	202	199
MVB12B_+_129089592.23-P1P2	466	466	77	42
MVB12B_-_129089152.23-P1P2	3329	3329	384	438
MVD_+_88729430.23-P1P2	2158	2158	246	275
MVD_+_88729495.23-P1P2	1067	1067	67	65
MVD_+_88729520.23-P1P2	1336	1336	129	120
MVD_-_88729472.23-P1P2	632	632	53	50
MVD_-_88729483.23-P1P2	1856	1856	213	251
MVK_+_110011102.23-P1P2	2193	2193	326	306
MVK_+_110011169.23-P1P2	1961	1961	295	265
MVK_-_110011093.23-P1P2	1262	1262	190	176
MVK_-_110011114.23-P1P2	1572	1572	184	159
MVK_-_110011650.23-P1P2	2141	2141	219	203
MVP_+_29831790.23-P1P2	1234	1234	117	113
MVP_+_29832160.23-P1P2	1589	1589	140	150
MVP_+_29832171.23-P1P2	3688	3688	277	374
MVP_-_29831775.23-P1P2	1722	1722	174	217
MVP_-_29831780.23-P1P2	316	316	17	20
MX1_+_42798580.23-P1P2	2503	2503	273	236
MX1_+_42798596.23-P1P2	2204	2204	264	212
MX1_+_42798606.23-P1P2	2820	2820	260	291
MX1_-_42798209.23-P1P2	1385	1385	168	187
MX1_-_42798246.23-P1P2	1633	1633	155	179
MX2_+_42734163.23-P1	1178	1178	116	95
MX2_+_42741992.23-P2	2411	2411	224	212
MX2_-_42733993.23-P1	1488	1488	152	204
MX2_-_42734004.23-P1	4039	4039	525	586
MX2_-_42734008.23-P1	1508	1508	170	242
MX2_-_42734319.23-P1	1491	1491	136	160
MX2_-_42742040.23-P2	2285	2285	193	210
MX2_-_42742043.23-P2	878	878	81	131
MX2_-_42742048.23-P2	1315	1315	161	196
MX2_-_42742435.23-P2	2428	2428	222	288
MXD1_+_70142289.23-P1P2	1111	1111	115	120
MXD1_+_70142613.23-P1P2	712	712	30	83
MXD1_-_70142269.23-P1P2	1073	1073	125	159
MXD1_-_70142468.23-P1P2	2149	2149	233	240
MXD1_-_70142692.23-P1P2	2064	2064	208	150
MXD3_+_176738488.23-P1P2	1747	1747	179	169
MXD3_-_176738539.23-P1P2	959	959	112	131
MXD3_-_176738835.23-P1P2	990	990	116	81
MXD3_-_176738848.23-P1P2	1625	1625	205	173
MXD3_-_176738882.23-P1P2	693	693	97	95
MXD4_+_2263803.23-P1P2	1492	1492	152	152
MXD4_+_2263818.23-P1P2	1680	1680	232	236
MXD4_-_2263397.23-P1P2	2184	2184	233	282
MXD4_-_2263521.23-P1P2	2381	2381	184	207
MXD4_-_2263823.23-P1P2	2516	2516	327	273
MXI1_+_111967854.23-P1	2281	2281	305	277
MXI1_+_111967891.23-P1	2932	2932	255	245
MXI1_-_111967446.23-P1	4289	4289	411	385
MXI1_-_111967450.23-P1	767	767	67	114
MXI1_-_111967815.23-P1	2833	2833	247	269
MXI1_-_111985770.23-P2	614	614	55	54
MXI1_-_111985943.23-P2	1217	1217	85	94
MXI1_-_111985976.23-P2	2994	2994	321	355
MXI1_-_111986149.23-P2	1054	1054	81	122
MXI1_-_111986195.23-P2	1686	1686	167	174
MXRA5_+_3264350.23-P1P2	2684	2684	229	245
MXRA5_+_3264630.23-P1P2	1752	1752	158	177
MXRA5_-_3264615.23-P1P2	1296	1296	156	140
MXRA5_-_3264646.23-P1P2	815	815	96	108
MXRA5_-_3264696.23-P1P2	1366	1366	148	154
MXRA7_+_74706675.23-P1P2	698	698	87	83
MXRA7_+_74707041.23-P1P2	1211	1211	141	177
MXRA7_-_74706623.23-P1P2	706	706	81	66
MXRA7_-_74706628.23-P1P2	722	722	74	87
MXRA7_-_74707060.23-P1P2	329	329	33	55
MXRA8_+_1293505.23-P1P2	2443	2443	193	243
MXRA8_+_1293600.23-P1P2	1643	1643	160	181
MXRA8_+_1293897.23-P1P2	333	333	42	70
MXRA8_+_1293910.23-P1P2	3211	3211	358	293
MXRA8_-_1293874.23-P1P2	1166	1166	94	140
MYADML2_+_79899810.23-P1P2	2480	2480	224	232
MYADML2_+_79900171.23-P1P2	2334	2334	195	274
MYADML2_+_79900184.23-P1P2	963	963	84	96
MYADML2_+_79900199.23-P1P2	2283	2283	299	238
MYADML2_+_79900231.23-P1P2	2385	2385	280	281
MYADM_+_54371151.23-P1	2646	2646	234	262
MYADM_+_54371610.23-P1	1956	1956	229	218
MYADM_+_54372998.23-P2	187	187	22	18
MYADM_+_54373050.23-P2	487	487	34	60
MYADM_+_54373086.23-P2	1271	1271	137	159
MYADM_-_54371197.23-P1	1834	1834	316	387
MYADM_-_54371597.23-P1	563	563	63	48
MYADM_-_54371607.23-P1	860	860	101	82
MYADM_-_54372965.23-P2	472	472	49	43
MYADM_-_54373100.23-P2	2181	2181	239	259
MYBBP1A_+_4458339.23-P1P2	1119	1119	110	116
MYBBP1A_+_4458412.23-P1P2	1580	1580	92	154
MYBBP1A_+_4458660.23-P1P2	2215	2215	201	256
MYBBP1A_-_4458610.23-P1P2	3090	3090	264	287
MYBBP1A_-_4458722.23-P1P2	790	790	49	59
MYBL1_+_67525431.23-P1P2	2051	2051	252	250
MYBL1_+_67525487.23-P1P2	1324	1324	174	152
MYBL1_+_67525490.23-P1P2	1483	1483	157	178
MYBL1_-_67525042.23-P1P2	1826	1826	175	205
MYBL1_-_67525475.23-P1P2	1505	1505	182	165
MYBL2_-_42295775.23-P1P2	1948	1948	92	76
MYBL2_-_42295783.23-P1P2	1086	1086	53	57
MYBL2_-_42295961.23-P1P2	936	936	62	60
MYBL2_-_42296106.23-P1P2	1283	1283	156	134
MYBL2_-_42296187.23-P1P2	1641	1641	130	154
MYBPC1_+_101988754.23-P1P2	1760	1760	207	187
MYBPC1_-_101988786.23-P1P2	1642	1642	196	175
MYBPC1_-_101988806.23-P1P2	2714	2714	268	348
MYBPC1_-_101988810.23-P1P2	343	343	52	75
MYBPC1_-_101988814.23-P1P2	794	794	89	81
MYBPC2_+_50936130.23-P1P2	797	797	61	77
MYBPC2_+_50936145.23-P1P2	1157	1157	112	115
MYBPC2_+_50936150.23-P1P2	1041	1041	96	94
MYBPC2_+_50936153.23-P1P2	1758	1758	175	179
MYBPC2_-_50936160.23-P1P2	2119	2119	255	268
MYBPC3_-_47373777.23-P1P2	2573	2573	310	310
MYBPC3_-_47373787.23-P1P2	1599	1599	114	104
MYBPC3_-_47373834.23-P1P2	820	820	78	45
MYBPC3_-_47374235.23-P1P2	1014	1014	105	106
MYBPC3_-_47374249.23-P1P2	1525	1525	179	131
MYBPHL_+_109849113.23-P1P2	293	293	17	39
MYBPHL_+_109849227.23-P1P2	1619	1619	119	148
MYBPHL_+_109849585.23-P1P2	1371	1371	168	143
MYBPHL_-_109849584.23-P1P2	359	359	52	48
MYBPHL_-_109849594.23-P1P2	1273	1273	144	178
MYBPH_+_203144667.23-P1P2	1549	1549	177	207
MYBPH_-_203144731.23-P1P2	1805	1805	189	207
MYBPH_-_203144901.23-P1P2	2723	2723	282	303
MYBPH_-_203144937.23-P1P2	1259	1259	176	140
MYBPH_-_203144969.23-P1P2	2008	2008	222	223
MYB_+_135502547.23-P1P2	1461	1461	164	156
MYB_+_135502602.23-P1P2	1710	1710	182	150
MYB_-_135502668.23-P1P2	2550	2550	255	214
MYB_-_135502899.23-P1P2	1284	1284	158	132
MYB_-_135502969.23-P1P2	3623	3623	398	411
MYCBP2_+_77901103.23-P1P2	2124	2124	225	237
MYCBP2_+_77901201.23-P1P2	1977	1977	192	248
MYCBP2_-_77900740.23-P1P2	2200	2200	212	215
MYCBP2_-_77900786.23-P1P2	1668	1668	146	201
MYCBP2_-_77901153.23-P1P2	1694	1694	166	163
MYCBPAP_+_48585978.23-P1P2	887	887	124	99
MYCBPAP_-_48585839.23-P1P2	0	0	0	0
MYCBPAP_-_48585868.23-P1P2	2413	2413	238	280
MYCBPAP_-_48585871.23-P1P2	75	75	8	10
MYCBPAP_-_48586241.23-P1P2	1098	1098	136	120
MYCBP_+_39338618.23-P1P2	2008	2008	239	189
MYCBP_-_39338626.23-P1P2	1289	1289	125	140
MYCBP_-_39338633.23-P1P2	2458	2458	277	242
MYCBP_-_39338657.23-P1P2	1067	1067	115	64
MYCBP_-_39338779.23-P1P2	1637	1637	190	211
MYCL_+_40367171.23-P1P2	2897	2897	284	298
MYCL_+_40367473.23-P1P2	536	536	70	79
MYCL_-_40367290.23-P1P2	1209	1209	151	161
MYCL_-_40367324.23-P1P2	1261	1261	93	131
MYCL_-_40367513.23-P1P2	887	887	96	98
MYCN_+_16080720.23-P1	914	914	83	137
MYCN_+_16081931.23-P2	1040	1040	94	101
MYCN_+_16081937.23-P2	513	513	54	52
MYCN_+_16081987.23-P2	1051	1051	165	129
MYCN_+_16082405.23-P2	526	526	53	59
MYCN_-_16080713.23-P1	1963	1963	222	201
MYCN_-_16080717.23-P1	781	781	49	80
MYCN_-_16080870.23-P1	2068	2068	189	223
MYCN_-_16081109.23-P1	426	426	42	37
MYCN_-_16082324.23-P2	1440	1440	152	186
MYCT1_-_153019133.23-P1P2	259	259	19	34
MYCT1_-_153019184.23-P1P2	2399	2399	229	249
MYCT1_-_153019206.23-P1P2	108	108	3	5
MYCT1_-_153019502.23-P1P2	4156	4156	469	426
MYCT1_-_153019526.23-P1P2	4783	4783	489	515
MYC_+_128747801.23-P1P2	969	969	91	126
MYC_+_128747882.23-P1P2	1422	1422	142	148
MYC_-_128748509.23-P1P2	3678	3678	293	313
MYC_-_128748589.23-P1P2	1029	1029	96	82
MYC_-_128748948.23-P1P2	2603	2603	226	348
MYD88_+_38180578.23-P1	2204	2204	221	247
MYD88_+_38180606.23-P1	1575	1575	171	160
MYD88_+_38181902.23-P2	1869	1869	239	271
MYD88_+_38181918.23-P2	1489	1489	155	126
MYD88_+_38181999.23-P2	2604	2604	343	335
MYD88_+_38182232.23-P2	1395	1395	125	150
MYD88_+_38182240.23-P2	2443	2443	287	341
MYD88_-_38180194.23-P1	796	796	83	78
MYD88_-_38180405.23-P1	2011	2011	229	167
MYD88_-_38180555.23-P1	1767	1767	246	216
MYEF2_+_48470500.23-P1P2	1441	1441	147	151
MYEF2_-_48470078.23-P1P2	2138	2138	265	309
MYEF2_-_48470081.23-P1P2	2211	2211	222	246
MYEF2_-_48470493.23-P1P2	914	914	83	79
MYEF2_-_48470496.23-P1P2	1781	1781	135	192
MYEOV2_+_241075629.23-P1P2	375	375	29	44
MYEOV2_+_241075666.23-P1P2	2379	2379	235	254
MYEOV2_+_241075685.23-P1P2	703	703	67	96
MYEOV2_+_241075688.23-P1P2	1295	1295	136	163
MYEOV2_-_241075500.23-P1P2	678	678	78	64
MYEOV_+_69061608.23-P1P2	2571	2571	218	207
MYEOV_+_69061637.23-P1P2	2694	2694	250	284
MYEOV_-_69061671.23-P1P2	3218	3218	276	346
MYEOV_-_69062032.23-P1P2	1682	1682	139	192
MYEOV_-_69062055.23-P1P2	899	899	115	124
MYF5_+_81110711.23-P1P2	355	355	29	46
MYF5_+_81110747.23-P1P2	1922	1922	154	183
MYF5_+_81110750.23-P1P2	1897	1897	149	185
MYF5_-_81110742.23-P1P2	1726	1726	162	182
MYF5_-_81110755.23-P1P2	3751	3751	320	393
MYF6_+_81101438.23-P1P2	523	523	53	44
MYF6_-_81101489.23-P1P2	2764	2764	321	305
MYF6_-_81101812.23-P1P2	2899	2899	300	342
MYF6_-_81101851.23-P1P2	706	706	66	74
MYF6_-_81101861.23-P1P2	2710	2710	266	293
MYH10_+_8533617.23-P1P2	1284	1284	152	142
MYH10_+_8533638.23-P1P2	1762	1762	164	125
MYH10_+_8534009.23-P1P2	828	828	68	117
MYH10_+_8534055.23-P1P2	2136	2136	213	235
MYH10_-_8533989.23-P1P2	1974	1974	268	191
MYH11_+_15950388.23-P1P2	2132	2132	295	282
MYH11_+_15950665.23-P1P2	475	475	73	62
MYH11_+_15950876.23-P1P2	1562	1562	148	170
MYH11_-_15950822.23-P1P2	718	718	63	60
MYH11_-_15950870.23-P1P2	853	853	77	86
MYH13_+_10276218.23-P1P2	1208	1208	111	106
MYH13_+_10276221.23-P1P2	2208	2208	190	217
MYH13_+_10276294.23-P1P2	528	528	44	50
MYH13_-_10276202.23-P1P2	2364	2364	251	227
MYH13_-_10276263.23-P1P2	1546	1546	167	129
MYH14_+_50706905.23-P1P2	2340	2340	245	260
MYH14_+_50706916.23-P1P2	1267	1267	148	173
MYH14_+_50707141.23-P1P2	2721	2721	316	315
MYH14_-_50707313.23-P1P2	1317	1317	125	127
MYH14_-_50707336.23-P1P2	1165	1165	111	117
MYH15_+_108229063.23-P1P2	2270	2270	253	245
MYH15_+_108229120.23-P1P2	2199	2199	248	300
MYH15_-_108229351.23-P1P2	869	869	67	83
MYH15_-_108229362.23-P1P2	1684	1684	164	204
MYH15_-_108229422.23-P1P2	1143	1143	102	89
MYH1_+_10421783.23-P1P2	3699	3699	282	341
MYH1_+_10421792.23-P1P2	815	815	77	90
MYH1_-_10421382.23-P1P2	1559	1559	137	170
MYH1_-_10421579.23-P1P2	1499	1499	145	141
MYH1_-_10421779.23-P1P2	1779	1779	186	197
MYH2_+_10452490.23-P1P2	1063	1063	166	149
MYH2_+_10452919.23-P1P2	1719	1719	216	214
MYH2_+_10452933.23-P1P2	1704	1704	284	213
MYH2_-_10452906.23-P1P2	1597	1597	151	196
MYH2_-_10452931.23-P1P2	1087	1087	103	131
MYH3_+_10542224.23-P2	1829	1829	169	207
MYH3_+_10542455.23-P2	1096	1096	146	153
MYH3_+_10542569.23-P2	738	738	78	90
MYH3_+_10542691.23-P2	1970	1970	196	232
MYH3_+_10560593.23-P1	966	966	116	128
MYH3_+_10560607.23-P1	703	703	73	68
MYH3_-_10542696.23-P2	1484	1484	139	136
MYH3_-_10560302.23-P1	850	850	82	97
MYH3_-_10560559.23-P1	1801	1801	166	194
MYH3_-_10560590.23-P1	935	935	86	125
MYH4_+_10372492.23-P1P2	2474	2474	217	176
MYH4_+_10372839.23-P1P2	796	796	97	88
MYH4_-_10372444.23-P1P2	1362	1362	167	139
MYH4_-_10372523.23-P1P2	2320	2320	264	229
MYH4_-_10372754.23-P1P2	1509	1509	124	126
MYH6_+_23875950.23-P2	1138	1138	121	145
MYH6_+_23876356.23-P2	1774	1774	173	189
MYH6_+_23877450.23-P1	944	944	112	162
MYH6_+_23877466.23-P1	3081	3081	384	314
MYH6_-_23875926.23-P2	2246	2246	192	288
MYH6_-_23875990.23-P2	1266	1266	132	135
MYH6_-_23876286.23-P2	847	847	100	66
MYH6_-_23877095.23-P1	1605	1605	153	185
MYH6_-_23877411.23-P1	2190	2190	189	209
MYH6_-_23877414.23-P1	1662	1662	201	192
MYH7B_+_33543665.23-P1P2	1699	1699	170	176
MYH7B_+_33543671.23-P1P2	1675	1675	169	222
MYH7B_-_33543658.23-P1P2	915	915	94	87
MYH7B_-_33543700.23-P1P2	1110	1110	90	144
MYH7B_-_33544095.23-P1P2	1220	1220	107	144
MYH7_+_23894054.23-P2	2214	2214	172	254
MYH7_+_23894532.23-P2	3620	3620	364	342
MYH7_+_23894573.23-P2	967	967	75	103
MYH7_+_23904465.23-P1	1986	1986	219	180
MYH7_+_23904652.23-P1	1090	1090	101	102
MYH7_+_23904818.23-P1	618	618	69	69
MYH7_+_23904873.23-P1	1812	1812	227	218
MYH7_-_23894538.23-P2	3430	3430	295	401
MYH7_-_23894544.23-P2	1518	1518	189	177
MYH7_-_23904408.23-P1	521	521	41	39
MYH8_+_10325203.23-P1P2	162	162	17	27
MYH8_+_10325208.23-P1P2	2347	2347	222	240
MYH8_+_10325232.23-P1P2	2941	2941	405	407
MYH8_+_10325245.23-P1P2	2870	2870	271	313
MYH8_-_10324794.23-P1P2	3425	3425	344	377
MYH9_+_36783612.23-P1P2	1647	1647	214	190
MYH9_+_36783620.23-P1P2	2267	2267	249	288
MYH9_+_36783976.23-P1P2	1885	1885	199	167
MYH9_+_36783990.23-P1P2	1933	1933	275	211
MYH9_-_36783948.23-P1P2	952	952	93	95
MYL10_+_101272092.23-ENST00000223167.4	2227	2227	238	333
MYL10_+_101272474.23-ENST00000223167.4	2385	2385	225	258
MYL10_+_101272482.23-ENST00000223167.4	1568	1568	157	193
MYL10_+_101272541.23-ENST00000223167.4	2295	2295	240	232
MYL10_-_101272292.23-ENST00000223167.4	1237	1237	117	113
MYL12A_+_3247938.23-P1	1089	1089	166	126
MYL12A_+_3252296.23-P2	580	580	60	58
MYL12A_-_3247860.23-P1	1243	1243	89	109
MYL12A_-_3247870.23-P1	1757	1757	182	199
MYL12A_-_3247880.23-P1	1495	1495	186	216
MYL12A_-_3247977.23-P1	1917	1917	208	233
MYL12A_-_3252323.23-P2	409	409	47	37
MYL12A_-_3252328.23-P2	1057	1057	110	84
MYL12A_-_3252494.23-P2	776	776	90	82
MYL12A_-_3252737.23-P2	769	769	65	67
MYL12B_+_3262162.23-P1P2	669	669	68	62
MYL12B_+_3262210.23-P1P2	1797	1797	212	226
MYL12B_-_3262161.23-P1P2	1824	1824	123	187
MYL12B_-_3262350.23-P1P2	742	742	88	96
MYL12B_-_3262576.23-P1P2	1059	1059	85	111
MYL1_+_211168260.23-P1P2	774	774	84	119
MYL1_+_211168264.23-P1P2	1819	1819	187	242
MYL1_+_211168331.23-P1P2	1850	1850	182	229
MYL1_-_211168272.23-P1P2	1004	1004	112	92
MYL1_-_211168341.23-P1P2	1704	1704	214	230
MYL2_+_111356902.23-P2	1955	1955	209	218
MYL2_+_111356965.23-P2	3052	3052	312	451
MYL2_+_111357887.23-P1	1131	1131	159	114
MYL2_+_111358290.23-P1	1477	1477	168	178
MYL2_+_111358317.23-P1	1832	1832	195	211
MYL2_+_111358354.23-P1	2006	2006	232	243
MYL2_-_111356533.23-P2	3769	3769	388	385
MYL2_-_111356864.23-P2	2525	2525	196	231
MYL2_-_111356956.23-P2	2556	2556	197	218
MYL2_-_111358334.23-P1	1086	1086	131	142
MYL3_+_46904503.23-P1	2691	2691	264	288
MYL3_+_46904520.23-P1	1717	1717	180	173
MYL3_+_46904876.23-P1	389	389	38	39
MYL3_+_46923639.23-P2	1505	1505	134	133
MYL3_+_46923644.23-P2	1849	1849	141	153
MYL3_-_46904902.23-P1	0	0	0	0
MYL3_-_46904936.23-P1	2008	2008	174	224
MYL3_-_46923445.23-P2	836	836	86	116
MYL3_-_46923614.23-P2	1785	1785	196	227
MYL3_-_46923617.23-P2	1681	1681	158	162
MYL4_+_45286730.23-P1P2	1887	1887	172	185
MYL4_+_45286794.23-P1P2	1320	1320	193	178
MYL4_+_45287041.23-P1P2	1261	1261	79	90
MYL4_-_45286821.23-P1P2	1869	1869	187	261
MYL4_-_45287195.23-P1P2	966	966	115	102
MYL5_+_668385.23-P1P2	1058	1058	104	120
MYL5_+_668714.23-P1P2	2075	2075	154	236
MYL5_+_668743.23-P1P2	2583	2583	257	284
MYL5_+_668753.23-P1P2	2604	2604	275	298
MYL5_+_668822.23-P1P2	1191	1191	143	157
MYL6B_+_56546800.23-P1P2	1019	1019	96	131
MYL6B_-_56546414.23-P1P2	4064	4064	520	520
MYL6B_-_56546429.23-P1P2	1377	1377	124	173
MYL6B_-_56546797.23-P1P2	767	767	71	74
MYL6B_-_56546806.23-P1P2	761	761	92	62
MYL6_+_56552511.23-P1P2	1887	1887	149	147
MYL6_+_56552525.23-P1P2	720	720	85	94
MYL6_+_56552562.23-P1P2	2771	2771	322	297
MYL6_-_56552232.23-P1P2	1448	1448	157	220
MYL6_-_56552246.23-P1P2	2378	2378	201	250
MYL7_-_44179529.23-P1P2	2153	2153	201	208
MYL7_-_44179793.23-P1P2	1420	1420	125	179
MYL7_-_44180482.23-P1P2	1281	1281	147	123
MYL7_-_44180492.23-P1P2	1790	1790	173	184
MYL7_-_44180551.23-P1P2	2177	2177	213	261
MYL9_+_35169960.23-P1P2	866	866	99	133
MYL9_+_35170146.23-P1P2	1422	1422	149	161
MYL9_-_35169968.23-P1P2	1168	1168	131	144
MYL9_-_35169976.23-P1P2	1443	1443	131	146
MYL9_-_35170364.23-P1P2	1890	1890	202	196
MYLIP_+_16129339.23-P1P2	1951	1951	206	206
MYLIP_+_16129342.23-P1P2	2293	2293	248	289
MYLIP_+_16129722.23-P1P2	1704	1704	197	212
MYLIP_-_16129356.23-P1P2	1105	1105	169	124
MYLIP_-_16129735.23-P1P2	1963	1963	224	249
MYLK2_+_30407165.23-P1P2	2412	2412	302	254
MYLK2_+_30407207.23-P1P2	1348	1348	84	140
MYLK2_+_30407241.23-P1P2	936	936	113	163
MYLK2_-_30407515.23-P1P2	1321	1321	111	180
MYLK2_-_30407687.23-P1P2	955	955	104	83
MYLK3_+_46781792.23-P1	2407	2407	322	297
MYLK3_+_46782202.23-P1	863	863	129	97
MYLK3_+_46782235.23-P1	5426	5426	595	671
MYLK3_+_46797152.23-P2	1270	1270	130	110
MYLK3_-_46781779.23-P1	2753	2753	315	313
MYLK3_-_46782222.23-P1	1484	1484	152	155
MYLK3_-_46797068.23-P2	536	536	65	91
MYLK3_-_46797079.23-P2	1979	1979	226	254
MYLK3_-_46797129.23-P2	2253	2253	299	286
MYLK3_-_46797172.23-P2	2033	2033	153	190
MYLK4_+_2751126.23-P1P2	651	651	42	99
MYLK4_+_2751160.23-P1P2	565	565	66	76
MYLK4_-_2750786.23-P1P2	178	178	19	12
MYLK4_-_2750927.23-P1P2	525	525	44	38
MYLK4_-_2751138.23-P1P2	559	559	46	41
MYLK_+_123512423.23-ENST00000475616.1	784	784	134	95
MYLK_+_123512803.23-ENST00000475616.1	1520	1520	149	189
MYLK_+_123602889.23-ENST00000360304.3	1152	1152	116	155
MYLK_+_123602897.23-ENST00000360304.3	824	824	93	60
MYLK_+_123602990.23-ENST00000360304.3	826	826	78	78
MYLK_-_123512455.23-ENST00000475616.1	2883	2883	336	349
MYLK_-_123512779.23-ENST00000475616.1	1318	1318	132	114
MYLK_-_123512851.23-ENST00000475616.1	424	424	48	47
MYLK_-_123602882.23-ENST00000360304.3	2681	2681	293	367
MYLK_-_123602964.23-ENST00000360304.3	1590	1590	184	137
MYLPF_+_30386114.23-P1	2211	2211	194	204
MYLPF_+_30386200.23-P1	3746	3746	341	462
MYLPF_+_30386206.23-P1	1193	1193	120	113
MYLPF_+_30386213.23-P1	1727	1727	211	234
MYLPF_+_30387205.23-P2	1965	1965	194	191
MYLPF_+_30387601.23-P2	1880	1880	202	167
MYLPF_-_30386181.23-P1	1205	1205	134	145
MYLPF_-_30387173.23-P2	1832	1832	184	171
MYLPF_-_30387177.23-P2	2604	2604	243	264
MYLPF_-_30387575.23-P2	1362	1362	141	176
MYNN_+_169491230.23-P1P2	895	895	78	89
MYNN_+_169491233.23-P1P2	1347	1347	162	113
MYNN_-_169490626.23-P1P2	506	506	79	57
MYNN_-_169491169.23-P1P2	1467	1467	149	141
MYNN_-_169491203.23-P1P2	1140	1140	123	104
MYO10_+_16935948.23-P1P2	2332	2332	276	281
MYO10_+_16936040.23-P1P2	1441	1441	174	181
MYO10_+_16936376.23-P1P2	1662	1662	163	164
MYO10_-_16936350.23-P1P2	1361	1361	137	124
MYO10_-_16936370.23-P1P2	1466	1466	152	158
MYO15A_+_18012092.23-P1P2	1115	1115	124	163
MYO15A_-_18012102.23-P1P2	1789	1789	209	262
MYO15A_-_18012420.23-P1P2	359	359	26	36
MYO15A_-_18012512.23-P1P2	2321	2321	272	229
MYO15A_-_18012520.23-P1P2	3123	3123	342	372
MYO16_+_109248555.23-ENST00000356711.2	1632	1632	179	178
MYO16_+_109248569.23-ENST00000356711.2	2150	2150	173	194
MYO16_+_109248577.23-ENST00000356711.2	1910	1910	205	251
MYO16_+_109318229.23-ENST00000357550.2	4641	4641	327	394
MYO16_+_109318263.23-ENST00000357550.2	3219	3219	415	352
MYO16_+_109318282.23-ENST00000357550.2	1000	1000	89	126
MYO16_+_109318305.23-ENST00000357550.2	1391	1391	168	171
MYO16_+_109318359.23-ENST00000357550.2	1046	1046	95	135
MYO16_-_109248530.23-ENST00000356711.2	2740	2740	261	313
MYO16_-_109248545.23-ENST00000356711.2	2411	2411	271	235
MYO18A_+_27507089.23-P1P2	625	625	75	56
MYO18A_+_27507315.23-P1P2	1327	1327	155	165
MYO18A_-_27506947.23-P1P2	2193	2193	255	280
MYO18A_-_27507009.23-P1P2	2555	2555	285	333
MYO18A_-_27507374.23-P1P2	1468	1468	154	212
MYO18B_+_26138165.23-P1P2	1391	1391	186	168
MYO18B_+_26138189.23-P1P2	562	562	54	53
MYO18B_+_26138199.23-P1P2	2144	2144	200	202
MYO18B_+_26138202.23-P1P2	2135	2135	211	213
MYO18B_-_26138208.23-P1P2	2174	2174	292	328
MYO19_+_34890494.23-P1P2	1729	1729	197	159
MYO19_+_34891238.23-P1P2	3688	3688	398	453
MYO19_-_34890643.23-P1P2	849	849	68	100
MYO19_-_34890679.23-P1P2	1194	1194	110	170
MYO19_-_34891273.23-P1P2	2572	2572	288	333
MYO1A_+_57443826.23-P1	1850	1850	166	177
MYO1A_+_57443859.23-P1	637	637	68	66
MYO1A_+_57444649.23-P2	2483	2483	226	285
MYO1A_+_57444947.23-P2	2039	2039	189	244
MYO1A_-_57443503.23-P1	460	460	36	51
MYO1A_-_57443620.23-P1	1618	1618	176	152
MYO1A_-_57443679.23-P1	888	888	104	90
MYO1A_-_57444575.23-P2	2090	2090	214	231
MYO1A_-_57444963.23-P2	378	378	44	35
MYO1A_-_57444992.23-P2	232	232	14	16
MYO1B_+_192110124.23-P1P2	1361	1361	161	174
MYO1B_+_192110491.23-P1P2	689	689	85	76
MYO1B_-_192110156.23-P1P2	1271	1271	123	144
MYO1B_-_192110170.23-P1P2	2284	2284	255	282
MYO1B_-_192110180.23-P1P2	587	587	103	89
MYO1C_+_1388613.23-P1	1364	1364	127	149
MYO1C_+_1388640.23-P1	1300	1300	128	153
MYO1C_+_1388664.23-P1	1003	1003	115	138
MYO1C_+_1388992.23-P1	941	941	105	115
MYO1C_-_1388565.23-P1	1491	1491	166	138
MYO1C_-_1394566.23-P2	1283	1283	134	117
MYO1C_-_1394600.23-P2	1634	1634	152	155
MYO1C_-_1394603.23-P2	301	301	45	33
MYO1C_-_1394895.23-P2	2525	2525	271	251
MYO1C_-_1394957.23-P2	1036	1036	111	84
MYO1D_+_31204155.23-P1P2	809	809	118	104
MYO1D_-_31204146.23-P1P2	3197	3197	381	351
MYO1D_-_31204163.23-P1P2	1619	1619	170	183
MYO1D_-_31204169.23-P1P2	1624	1624	149	132
MYO1D_-_31204175.23-P1P2	3073	3073	323	391
MYO1E_+_59664616.23-P1P2	1346	1346	186	169
MYO1E_+_59665038.23-P1P2	1889	1889	211	223
MYO1E_+_59665047.23-P1P2	3733	3733	435	445
MYO1E_-_59664626.23-P1P2	1527	1527	138	182
MYO1E_-_59664681.23-P1P2	2240	2240	270	210
MYO1F_+_8641953.23-P1P2	418	418	34	44
MYO1F_+_8642298.23-P1P2	2198	2198	175	280
MYO1F_-_8641846.23-P1P2	1008	1008	105	111
MYO1F_-_8642262.23-P1P2	1350	1350	128	139
MYO1F_-_8642317.23-P1P2	2829	2829	387	331
MYO1G_+_45018252.23-P1P2	1782	1782	187	235
MYO1G_+_45018531.23-P1P2	1991	1991	203	229
MYO1G_+_45018553.23-P1P2	2451	2451	211	220
MYO1G_-_45018164.23-P1P2	1555	1555	208	152
MYO1G_-_45018202.23-P1P2	2742	2742	302	319
MYO1H_+_109826602.23-ENST00000431443.2	2609	2609	260	230
MYO1H_-_109826559.23-ENST00000431443.2	915	915	89	109
MYO1H_-_109826910.23-ENST00000431443.2	1748	1748	214	223
MYO1H_-_109826927.23-ENST00000431443.2	2777	2777	243	284
MYO1H_-_109827016.23-ENST00000431443.2	2642	2642	293	322
MYO3A_+_26223140.23-P1P2	2075	2075	182	233
MYO3A_+_26223188.23-P1P2	1992	1992	181	241
MYO3A_-_26223234.23-P1P2	719	719	58	98
MYO3A_-_26223545.23-P1P2	734	734	66	105
MYO3A_-_26223636.23-P1P2	808	808	71	85
MYO3B_+_171034758.23-P1P2	1314	1314	133	150
MYO3B_+_171034951.23-P1P2	693	693	70	57
MYO3B_+_171034958.23-P1P2	1044	1044	92	110
MYO3B_-_171034650.23-P1P2	1561	1561	178	175
MYO3B_-_171034919.23-P1P2	754	754	89	104
MYO5A_+_52820970.23-P1P2	650	650	70	81
MYO5A_-_52820688.23-P1P2	2486	2486	280	258
MYO5A_-_52820850.23-P1P2	2407	2407	218	279
MYO5A_-_52821042.23-P1P2	794	794	90	80
MYO5A_-_52821079.23-P1P2	996	996	156	109
MYO5B_+_47721346.23-P1P2	1548	1548	160	165
MYO5B_+_47721378.23-P1P2	894	894	91	125
MYO5B_-_47720915.23-P1P2	1791	1791	197	212
MYO5B_-_47720992.23-P1P2	1517	1517	134	193
MYO5B_-_47721016.23-P1P2	2572	2572	299	250
MYO5C_+_52587562.23-P1P2	1638	1638	158	188
MYO5C_+_52587606.23-P1P2	2078	2078	252	238
MYO5C_+_52587907.23-P1P2	972	972	103	98
MYO5C_+_52587965.23-P1P2	1866	1866	168	176
MYO5C_-_52587559.23-P1P2	1243	1243	126	156
MYO6_+_76459015.23-P1P2	2082	2082	228	227
MYO6_+_76459057.23-P1P2	1362	1362	191	179
MYO6_+_76459355.23-P1P2	1911	1911	195	195
MYO6_+_76459383.23-P1P2	1931	1931	175	184
MYO6_+_76459432.23-P1P2	2422	2422	234	260
MYO7A_+_76839622.23-P1P2	2377	2377	253	278
MYO7A_-_76839364.23-P1P2	1898	1898	185	196
MYO7A_-_76839369.23-P1P2	1827	1827	202	161
MYO7A_-_76839520.23-P1P2	1417	1417	171	161
MYO7A_-_76839545.23-P1P2	928	928	98	99
MYO7B_+_128293297.23-P1P2	1192	1192	122	119
MYO7B_+_128293305.23-P1P2	1587	1587	163	165
MYO7B_+_128293323.23-P1P2	1925	1925	196	182
MYO7B_+_128293718.23-P1P2	1584	1584	189	171
MYO7B_-_128293747.23-P1P2	2131	2131	248	223
MYO9A_+_72410087.23-P1P2	2010	2010	195	174
MYO9A_+_72410337.23-P1P2	1539	1539	146	174
MYO9A_+_72410394.23-P1P2	1440	1440	127	152
MYO9A_+_72410400.23-P1P2	1492	1492	129	130
MYO9A_-_72410025.23-P1P2	881	881	88	84
MYO9B_-_17186614.23-P1P2	646	646	89	96
MYO9B_-_17186637.23-P1P2	897	897	102	102
MYO9B_-_17186660.23-P1P2	623	623	51	103
MYO9B_-_17186739.23-P1P2	760	760	88	117
MYO9B_-_17186865.23-P1P2	1038	1038	96	120
MYOCD_+_12569240.23-P1P2	3217	3217	346	361
MYOCD_+_12569359.23-P1P2	1625	1625	186	163
MYOCD_+_12569653.23-P1P2	1537	1537	131	128
MYOCD_-_12569245.23-P1P2	1732	1732	169	194
MYOCD_-_12569276.23-P1P2	3248	3248	333	357
MYOC_+_171621617.23-P1P2	2087	2087	245	224
MYOC_+_171621745.23-P1P2	1100	1100	106	115
MYOC_-_171621347.23-P1P2	929	929	95	69
MYOC_-_171621763.23-P1P2	1532	1532	178	184
MYOC_-_171621778.23-P1P2	1257	1257	139	167
MYOD1_+_17741143.23-P1P2	2214	2214	199	240
MYOD1_+_17741607.23-P1P2	803	803	75	87
MYOD1_-_17741121.23-P1P2	1413	1413	177	163
MYOD1_-_17741188.23-P1P2	1238	1238	126	114
MYOD1_-_17741257.23-P1P2	2136	2136	218	244
MYOF_+_95241666.23-P1P2	402	402	46	40
MYOF_+_95242022.23-P1P2	79	79	5	4
MYOF_-_95242001.23-P1P2	1469	1469	145	143
MYOF_-_95242016.23-P1P2	907	907	98	97
MYOF_-_95242056.23-P1P2	439	439	46	46
MYOG_+_203054744.23-P1P2	1164	1164	147	123
MYOG_-_203054715.23-P1P2	907	907	126	129
MYOG_-_203055066.23-P1P2	616	616	71	88
MYOG_-_203055069.23-P1P2	899	899	92	110
MYOG_-_203055102.23-P1P2	1008	1008	97	84
MYOM1_+_3219782.23-P1P2	2230	2230	258	238
MYOM1_-_3219820.23-P1P2	2175	2175	203	178
MYOM1_-_3219823.23-P1P2	1670	1670	142	193
MYOM1_-_3219826.23-P1P2	1592	1592	171	149
MYOM1_-_3219842.23-P1P2	2300	2300	198	236
MYOM2_+_1993199.23-P1P2	939	939	111	121
MYOM2_+_1993507.23-P1P2	2002	2002	195	256
MYOM2_+_1993563.23-P1P2	1946	1946	229	212
MYOM2_-_1993166.23-P1P2	706	706	57	64
MYOM2_-_1993604.23-P1P2	515	515	53	54
MYOM3_+_24434522.23-P2	1854	1854	250	241
MYOM3_+_24434877.23-P2	368	368	31	23
MYOM3_+_24438532.23-P1	1004	1004	115	82
MYOM3_+_24438568.23-P1	2294	2294	200	256
MYOM3_-_24434497.23-P2	449	449	40	32
MYOM3_-_24434515.23-P2	2184	2184	238	267
MYOM3_-_24434886.23-P2	2150	2150	172	226
MYOM3_-_24438313.23-P1	1579	1579	166	189
MYOM3_-_24438551.23-P1	907	907	137	113
MYOM3_-_24438634.23-P1	1108	1108	116	95
MYOT_+_137203554.23-P1P2	1164	1164	109	129
MYOT_+_137203591.23-P1P2	862	862	61	79
MYOT_+_137203595.23-P1P2	1226	1226	116	134
MYOT_+_137203627.23-P1P2	3909	3909	401	406
MYOT_-_137203633.23-P1P2	2135	2135	227	302
MYOZ1_+_75401195.23-P1P2	2829	2829	303	332
MYOZ1_-_75400777.23-P1P2	1138	1138	93	111
MYOZ1_-_75401170.23-P1P2	2333	2333	232	256
MYOZ1_-_75401179.23-P1P2	2351	2351	292	272
MYOZ1_-_75401185.23-P1P2	2951	2951	313	416
MYOZ2_+_120056990.23-P1P2	1356	1356	145	112
MYOZ2_+_120057058.23-P1P2	2541	2541	284	272
MYOZ2_-_120057010.23-P1P2	2010	2010	229	278
MYOZ2_-_120057034.23-P1P2	1681	1681	186	219
MYOZ2_-_120057393.23-P1P2	3864	3864	382	369
MYOZ3_+_150040867.23-P1P2	3400	3400	386	358
MYOZ3_+_150040882.23-P1P2	2289	2289	229	290
MYOZ3_+_150040892.23-P1P2	998	998	220	218
MYOZ3_+_150040904.23-P1P2	1298	1298	114	150
MYOZ3_+_150040965.23-P1P2	2132	2132	222	206
MYPN_+_69865930.23-P2	2582	2582	256	257
MYPN_+_69866183.23-P2	2323	2323	241	307
MYPN_+_69869145.23-P1	1786	1786	126	110
MYPN_+_69869324.23-P1	2616	2616	288	236
MYPN_-_69865886.23-P2	1225	1225	123	115
MYPN_-_69865917.23-P2	2651	2651	246	239
MYPN_-_69866298.23-P2	6573	6573	566	672
MYPN_-_69869189.23-P1	1259	1259	142	141
MYPN_-_69869262.23-P1	1822	1822	182	170
MYPN_-_69869271.23-P1	581	581	56	58
MYPOP_+_46405812.23-P1P2	2018	2018	263	270
MYPOP_+_46405841.23-P1P2	2143	2143	284	314
MYPOP_-_46405400.23-P1P2	1125	1125	113	88
MYPOP_-_46405829.23-P1P2	1830	1830	192	215
MYPOP_-_46405857.23-P1P2	3472	3472	435	483
MYRFL_+_70320492.23-ENST00000299350.4,ENST00000548892.1	1006	1006	100	113
MYRFL_+_70320614.23-ENST00000299350.4,ENST00000548892.1	1647	1647	186	168
MYRFL_-_70320416.23-ENST00000299350.4,ENST00000548892.1	1482	1482	152	147
MYRFL_-_70320469.23-ENST00000299350.4,ENST00000548892.1	1831	1831	199	205
MYRFL_-_70320481.23-ENST00000299350.4,ENST00000548892.1	1232	1232	132	121
MYRF_+_61520111.23-P1	2112	2112	223	222
MYRF_+_61520122.23-P1	2020	2020	192	260
MYRF_+_61520354.23-P1	880	880	99	98
MYRF_+_61520524.23-P1	1325	1325	178	186
MYRF_+_61522846.23-P2	2874	2874	282	322
MYRF_-_61520126.23-P1	2916	2916	321	337
MYRF_-_61522859.23-P2	4910	4910	506	462
MYRF_-_61522903.23-P2	2770	2770	259	293
MYRF_-_61522938.23-P2	555	555	78	100
MYRF_-_61523290.23-P2	1263	1263	154	125
MYRIP_+_39851168.23-P1P2	2277	2277	202	237
MYRIP_+_39851171.23-P1P2	2563	2563	231	176
MYRIP_+_39851174.23-P1P2	2265	2265	154	185
MYRIP_+_39851575.23-P1P2	1428	1428	165	215
MYRIP_-_39851181.23-P1P2	2133	2133	308	205
MYSM1_+_59165638.23-P1P2	1539	1539	165	121
MYSM1_+_59165688.23-P1P2	1042	1042	144	109
MYSM1_+_59165705.23-P1P2	2036	2036	222	234
MYSM1_+_59165708.23-P1P2	1693	1693	168	243
MYSM1_+_59165720.23-P1P2	1541	1541	159	188
MYT1L_+_2334582.23-P1P2	1777	1777	248	209
MYT1L_+_2334982.23-P1P2	1185	1185	137	152
MYT1L_-_2334651.23-P1P2	2542	2542	264	270
MYT1L_-_2334988.23-P1P2	1399	1399	129	159
MYT1L_-_2335009.23-P1P2	784	784	70	84
MYT1_+_62795831.23-P1P2	1981	1981	211	248
MYT1_+_62795835.23-P1P2	2495	2495	208	225
MYT1_+_62795844.23-P1P2	844	844	73	95
MYT1_+_62795885.23-P1P2	500	500	35	67
MYT1_-_62796266.23-P1P2	954	954	109	95
MYZAP_+_57884092.23-P1P2	0	0	0	0
MYZAP_+_57884167.23-P1P2	0	0	0	0
MYZAP_+_57884358.23-P1P2	0	0	0	0
MYZAP_+_57884532.23-P1P2	0	0	0	0
MYZAP_-_57884510.23-P1P2	0	0	0	0
MZB1_+_138725175.23-P1P2	3784	3784	374	492
MZB1_+_138725547.23-P1P2	508	508	44	40
MZB1_-_138725107.23-P1P2	1308	1308	142	176
MZB1_-_138725151.23-P1P2	3245	3245	318	372
MZB1_-_138725420.23-P1P2	1215	1215	139	142
MZF1_+_59084270.23-P1P2	2917	2917	242	307
MZF1_+_59084283.23-P1P2	1121	1121	127	89
MZF1_+_59084307.23-P1P2	1644	1644	119	180
MZF1_-_59084221.23-P1P2	2340	2340	224	284
MZF1_-_59084659.23-P1P2	2338	2338	203	174
MZT1_+_73301723.23-P1P2	689	689	65	67
MZT1_+_73301789.23-P1P2	847	847	96	75
MZT1_-_73301391.23-P1P2	1949	1949	216	202
MZT1_-_73301757.23-P1P2	2175	2175	120	173
MZT1_-_73301784.23-P1P2	2665	2665	182	212
MZT2A_+_132249942.23-P1P2	1329	1329	148	154
MZT2A_+_132249990.23-P1P2	1754	1754	180	178
MZT2A_-_132249747.23-P1P2	2656	2656	264	303
MZT2A_-_132249968.23-P1P2	1612	1612	175	163
MZT2A_-_132250122.23-P1P2	723	723	78	77
MZT2B_+_130939363.23-P1P2	744	744	108	83
MZT2B_+_130939379.23-P1P2	1074	1074	111	105
MZT2B_+_130939639.23-P1P2	3464	3464	303	344
MZT2B_+_130940063.23-P1P2	556	556	54	69
MZT2B_-_130939845.23-P1P2	1119	1119	157	155
N4BP1_+_48643675.23-P1P2	1079	1079	117	91
N4BP1_+_48643947.23-P1P2	1366	1366	164	183
N4BP1_+_48644044.23-P1P2	2187	2187	177	181
N4BP1_-_48643651.23-P1P2	1598	1598	174	196
N4BP1_-_48644076.23-P1P2	1739	1739	171	185
N4BP2L1_+_33002044.23-P1P2	1641	1641	112	158
N4BP2L1_+_33002244.23-P1P2	2838	2838	198	210
N4BP2L1_-_33002221.23-P1P2	2821	2821	334	341
N4BP2L1_-_33002229.23-P1P2	1587	1587	134	224
N4BP2L1_-_33002249.23-P1P2	1034	1034	122	126
N4BP2L2_+_33112523.23-P1P2	459	459	76	45
N4BP2L2_+_33112881.23-P1P2	1442	1442	121	149
N4BP2L2_+_33112885.23-P1P2	1402	1402	134	145
N4BP2L2_-_33112872.23-P1P2	586	586	72	51
N4BP2L2_-_33112900.23-P1P2	1815	1815	215	221
N4BP2_+_40058781.23-P1P2	1625	1625	154	184
N4BP2_+_40058809.23-P1P2	1451	1451	151	162
N4BP2_+_40058812.23-P1P2	1278	1278	145	154
N4BP2_+_40058931.23-P1P2	1435	1435	179	184
N4BP2_+_40058995.23-P1P2	654	654	56	74
N4BP3_+_177540617.23-P1P2	1383	1383	127	179
N4BP3_+_177540646.23-P1P2	1219	1219	143	121
N4BP3_+_177540940.23-P1P2	1013	1013	113	128
N4BP3_-_177540914.23-P1P2	1459	1459	153	180
N4BP3_-_177540970.23-P1P2	642	642	98	81
N6AMT1_+_30257631.23-P1P2	1330	1330	129	156
N6AMT1_+_30257657.23-P1P2	961	961	76	123
N6AMT1_+_30257663.23-P1P2	992	992	116	106
N6AMT1_+_30257670.23-P1P2	200	200	36	22
N6AMT1_-_30257642.23-P1P2	2650	2650	298	315
N6AMT2_+_21348024.23-P1P2	1332	1332	128	145
N6AMT2_+_21348028.23-P1P2	1262	1262	141	127
N6AMT2_+_21348051.23-P1P2	1636	1636	187	208
N6AMT2_+_21348079.23-P1P2	1684	1684	215	204
N6AMT2_-_21348016.23-P1P2	655	655	89	63
NAA10_+_153200409.23-P1P2	0	0	0	0
NAA10_-_153199970.23-P1P2	0	0	0	0
NAA10_-_153200030.23-P1P2	482	482	47	63
NAA10_-_153200217.23-P1P2	0	0	0	0
NAA10_-_153200438.23-P1P2	0	0	0	0
NAA11_+_80246785.23-P1P2	744	744	146	149
NAA11_-_80246782.23-P1P2	1143	1143	125	104
NAA11_-_80247130.23-P1P2	1709	1709	155	151
NAA11_-_80247158.23-P1P2	1776	1776	166	191
NAA11_-_80247162.23-P1P2	1022	1022	120	108
NAA15_+_140222697.23-P1P2	924	924	94	97
NAA15_+_140223094.23-P1P2	1876	1876	225	190
NAA15_-_140222716.23-P1P2	857	857	88	103
NAA15_-_140222859.23-P1P2	1471	1471	233	175
NAA15_-_140222868.23-P1P2	2111	2111	244	224
NAA16_+_41885448.23-P1P2	3119	3119	331	396
NAA16_+_41885824.23-P1P2	850	850	97	88
NAA16_+_41885828.23-P1P2	344	344	38	41
NAA16_-_41885445.23-P1P2	2608	2608	242	295
NAA16_-_41885455.23-P1P2	2573	2573	301	306
NAA20_+_19998466.23-P1P2	2545	2545	223	243
NAA20_-_19998016.23-P1P2	1052	1052	95	105
NAA20_-_19998023.23-P1P2	2274	2274	255	245
NAA20_-_19998032.23-P1P2	2538	2538	242	308
NAA20_-_19998363.23-P1P2	1906	1906	229	222
NAA25_+_112546162.23-P1P2	737	737	58	76
NAA25_+_112546178.23-P1P2	1671	1671	175	151
NAA25_+_112546538.23-P1P2	1432	1432	123	134
NAA25_+_112546552.23-P1P2	1132	1132	121	117
NAA25_-_112546549.23-P1P2	586	586	117	107
NAA30_+_57857609.23-P1P2	497	497	37	63
NAA30_+_57857775.23-P1P2	1394	1394	134	123
NAA30_-_57857335.23-P1P2	2146	2146	191	235
NAA30_-_57857362.23-P1P2	2830	2830	252	291
NAA30_-_57857804.23-P1P2	917	917	80	112
NAA35_+_88556209.23-P1P2	1370	1370	126	177
NAA35_+_88556248.23-P1P2	3608	3608	406	414
NAA35_+_88556514.23-P1P2	3994	3994	390	477
NAA35_-_88556178.23-P1P2	1712	1712	194	157
NAA35_-_88556188.23-P1P2	1530	1530	184	164
NAA38_+_117824200.23-P1P2	3158	3158	202	317
NAA38_+_117824260.23-P1P2	4261	4261	445	505
NAA38_-_117824257.23-P1P2	3110	3110	264	294
NAA38_-_117824411.23-P1P2	3672	3672	305	363
NAA38_-_117824652.23-P1P2	2255	2255	276	240
NAA40_+_63706489.23-P1P2	1013	1013	127	127
NAA40_+_63706708.23-P1P2	1022	1022	140	90
NAA40_+_63706872.23-P1P2	1929	1929	211	181
NAA40_+_63706893.23-P1P2	2229	2229	256	280
NAA40_-_63706762.23-P1P2	864	864	75	85
NAA50_+_113464573.23-P1P2	2278	2278	218	237
NAA50_+_113464678.23-P1P2	1823	1823	149	198
NAA50_+_113464853.23-P1P2	1743	1743	175	237
NAA50_+_113465067.23-P1P2	1309	1309	152	133
NAA50_-_113465043.23-P1P2	1232	1232	147	134
NAA60_+_3508281.23-P1P2	290	290	30	23
NAA60_+_3508450.23-P1P2	3025	3025	290	355
NAA60_-_3508186.23-P1P2	763	763	75	93
NAA60_-_3508412.23-P1P2	642	642	53	73
NAA60_-_3508525.23-P1P2	352	352	42	26
NAAA_+_76862119.23-P1P2	732	732	87	101
NAAA_+_76862140.23-P1P2	916	916	96	82
NAAA_-_76861424.23-P1P2	1616	1616	135	135
NAAA_-_76861673.23-P1P2	2390	2390	250	280
NAAA_-_76861764.23-P1P2	2778	2778	278	259
NAALAD2_+_89867657.23-P1P2	2118	2118	243	272
NAALAD2_+_89867848.23-P1P2	1015	1015	68	105
NAALAD2_+_89868029.23-P1P2	2707	2707	255	279
NAALAD2_-_89867823.23-P1P2	1596	1596	168	194
NAALAD2_-_89867942.23-P1P2	2410	2410	260	298
NAALADL1_+_64815290.23-P1P2	1991	1991	179	207
NAALADL1_+_64815294.23-P1P2	675	675	64	78
NAALADL1_+_64815375.23-P1P2	1311	1311	144	153
NAALADL1_-_64814920.23-P1P2	2385	2385	310	267
NAALADL1_-_64814934.23-P1P2	1560	1560	149	150
NAALADL2_-_174577145.23-ENST00000454872.1	1802	1802	240	183
NAALADL2_-_174577461.23-ENST00000454872.1	456	456	45	32
NAALADL2_-_174577494.23-ENST00000454872.1	1006	1006	79	78
NAALADL2_-_174577498.23-ENST00000454872.1	5013	5013	460	398
NAALADL2_-_174577503.23-ENST00000454872.1	0	0	0	0
NAB1_+_191514241.23-P1P2	1240	1240	150	170
NAB1_-_191513887.23-P1P2	1027	1027	86	129
NAB1_-_191514096.23-P1P2	1188	1188	132	134
NAB1_-_191514207.23-P1P2	1346	1346	173	186
NAB1_-_191514257.23-P1P2	1095	1095	110	122
NAB2_-_57482932.23-P1P2	469	469	36	33
NAB2_-_57482935.23-P1P2	826	826	63	64
NAB2_-_57482961.23-P1P2	1160	1160	126	148
NAB2_-_57482967.23-P1P2	1367	1367	138	157
NAB2_-_57482988.23-P1P2	1975	1975	219	234
NABP1_+_192542900.23-P1P2	1070	1070	102	103
NABP1_+_192543266.23-P1P2	2041	2041	253	270
NABP1_+_192543299.23-P1P2	1401	1401	145	147
NABP1_+_192543312.23-P1P2	2381	2381	259	244
NABP1_+_192543448.23-P1P2	1398	1398	128	189
NABP2_+_56615785.23-P2	198	198	10	21
NABP2_+_56615810.23-P2	1915	1915	227	240
NABP2_+_56616237.23-P2	2641	2641	299	297
NABP2_+_56618339.23-P1	1101	1101	142	134
NABP2_+_56618343.23-P1	1839	1839	205	191
NABP2_-_56615822.23-P2	376	376	29	60
NABP2_-_56615829.23-P2	496	496	45	43
NABP2_-_56618158.23-P1	878	878	86	64
NABP2_-_56618197.23-P1	0	0	0	0
NABP2_-_56618229.23-P1	451	451	30	55
NACA2_+_59668378.23-P1P2	3147	3147	317	330
NACA2_+_59668446.23-P1P2	1359	1359	155	142
NACA2_+_59668534.23-P1P2	260	260	22	34
NACA2_-_59668157.23-P1P2	757	757	93	93
NACA2_-_59668199.23-P1P2	2816	2816	247	286
NACAD_+_45128079.23-P1P2	923	923	116	115
NACAD_+_45128232.23-P1P2	2165	2165	180	212
NACAD_+_45128528.23-P1P2	1937	1937	212	243
NACAD_-_45128133.23-P1P2	1091	1091	114	112
NACAD_-_45128185.23-P1P2	1492	1492	145	200
NACA_+_57118685.23-P1P2	1303	1303	148	140
NACA_+_57118865.23-P1P2	2088	2088	185	217
NACA_-_57118666.23-P1P2	1904	1904	208	218
NACA_-_57119029.23-P1P2	1837	1837	126	164
NACA_-_57119061.23-P1P2	2521	2521	236	238
NACC1_+_13229097.23-P1P2	1828	1828	262	247
NACC1_+_13229494.23-P1P2	1776	1776	139	175
NACC1_-_13229110.23-P1P2	2670	2670	291	314
NACC1_-_13229249.23-P1P2	2976	2976	338	371
NACC1_-_13229262.23-P1P2	3611	3611	427	458
NACC2_+_138987077.23-P1P2	1542	1542	183	191
NACC2_+_138987119.23-P1P2	2661	2661	309	262
NACC2_+_138987133.23-P1P2	218	218	28	28
NACC2_-_138986666.23-P1P2	1530	1530	174	160
NACC2_-_138986912.23-P1P2	1003	1003	64	112
NADK2_+_36241617.23-P1P2	171	171	15	26
NADK2_+_36241642.23-P1P2	2187	2187	254	298
NADK2_+_36241981.23-P1P2	763	763	59	99
NADK2_-_36241537.23-P1P2	673	673	102	61
NADK2_-_36242012.23-P1P2	91	91	4	4
NADK_+_1709806.23-P1	779	779	63	76
NADK_+_1709820.23-P1	4352	4352	486	596
NADK_+_1709845.23-P1	1278	1278	178	212
NADK_+_1709876.23-P1	1985	1985	228	269
NADK_+_1711070.23-P2	1023	1023	84	99
NADK_+_1711438.23-P2	836	836	91	103
NADK_-_1709434.23-P1	2429	2429	244	365
NADK_-_1711464.23-P2	1188	1188	142	114
NADK_-_1711477.23-P2	1302	1302	140	143
NADK_-_1711485.23-P2	1018	1018	110	92
NADSYN1_+_71164275.23-P1P2	1224	1224	104	111
NADSYN1_+_71164305.23-P1P2	1462	1462	159	177
NADSYN1_+_71164322.23-P1P2	2726	2726	415	415
NADSYN1_+_71164518.23-P1P2	946	946	90	92
NADSYN1_-_71164648.23-P1P2	300	300	37	46
NAE1_+_66864392.23-P1P2	1383	1383	158	156
NAE1_+_66864487.23-P1P2	2261	2261	250	314
NAE1_+_66864490.23-P1P2	1947	1947	257	208
NAE1_+_66864757.23-P1P2	2836	2836	305	290
NAE1_+_66864833.23-P1P2	1460	1460	127	156
NAF1_+_164087704.23-P1P2	963	963	119	124
NAF1_+_164087866.23-P1P2	2065	2065	199	223
NAF1_-_164087589.23-P1P2	1157	1157	138	148
NAF1_-_164087674.23-P1P2	1978	1978	151	145
NAF1_-_164088028.23-P1P2	1876	1876	151	209
NAGA_+_42466751.23-P1P2	1192	1192	72	115
NAGA_+_42466765.23-P1P2	2608	2608	292	291
NAGA_+_42466783.23-P1P2	1758	1758	244	199
NAGA_+_42466786.23-P1P2	1666	1666	191	154
NAGA_-_42466629.23-P1P2	2259	2259	251	279
NAGK_+_71296014.23-P1P2	843	843	94	81
NAGK_-_71295802.23-P1P2	573	573	65	60
NAGK_-_71295832.23-P1P2	1357	1357	156	167
NAGK_-_71295842.23-P1P2	1177	1177	132	119
NAGK_-_71296257.23-P1P2	394	394	36	17
NAGLU_+_40688309.23-P1P2	2488	2488	288	324
NAGLU_+_40688325.23-P1P2	1834	1834	210	199
NAGLU_+_40688676.23-P1P2	2034	2034	213	220
NAGLU_+_40689018.23-P1P2	1225	1225	154	126
NAGLU_-_40688749.23-P1P2	3013	3013	336	351
NAGPA_-_5083759.23-P1P2	1572	1572	261	230
NAGPA_-_5083861.23-P1P2	2796	2796	243	316
NAGPA_-_5083882.23-P1P2	1909	1909	162	149
NAGPA_-_5083904.23-P1P2	1644	1644	131	222
NAGPA_-_5083907.23-P1P2	2645	2645	263	352
NAGS_+_42081968.23-P1	1025	1025	104	124
NAGS_+_42081999.23-P1	808	808	84	128
NAGS_+_42082378.23-P1	3846	3846	378	364
NAGS_+_42082393.23-P1	3111	3111	387	324
NAGS_+_42083466.23-P2	1143	1143	219	200
NAGS_-_42082012.23-P1	137	137	16	7
NAGS_-_42083396.23-P2	2750	2750	306	312
NAGS_-_42083399.23-P2	1666	1666	213	196
NAGS_-_42083433.23-P2	2183	2183	182	279
NAGS_-_42083447.23-P2	1335	1335	123	152
NAIF1_+_130829518.23-P1P2	2005	2005	208	245
NAIF1_+_130829561.23-P1P2	1331	1331	133	129
NAIF1_+_130829604.23-P1P2	635	635	65	83
NAIF1_-_130829117.23-P1P2	1090	1090	82	99
NAIF1_-_130829600.23-P1P2	0	0	0	0
NAIP_+_70316303.23-ENST00000194097.4	1132	1132	126	105
NAIP_+_70316340.23-ENST00000194097.4	3268	3268	410	430
NAIP_+_70316714.23-ENST00000194097.4	570	570	36	40
NAIP_-_70316535.23-ENST00000194097.4	2291	2291	229	244
NAIP_-_70316550.23-ENST00000194097.4	2495	2495	259	348
NAIP_-_70320114.23-ENST00000517649.1	1312	1312	117	178
NAIP_-_70320463.23-ENST00000517649.1	2641	2641	236	237
NAIP_-_70320472.23-ENST00000517649.1	2147	2147	219	244
NAIP_-_70320487.23-ENST00000517649.1	2273	2273	211	247
NAIP_-_70320494.23-ENST00000517649.1	2223	2223	237	173
NALCN_+_102068845.23-P1P2	732	732	100	92
NALCN_-_102068396.23-P1P2	2606	2606	275	313
NALCN_-_102068400.23-P1P2	2419	2419	241	268
NALCN_-_102068791.23-P1P2	1451	1451	165	213
NALCN_-_102068794.23-P1P2	1091	1091	183	144
NAMPT_+_105925317.23-P1P2	1211	1211	123	132
NAMPT_+_105925357.23-P1P2	1532	1532	198	190
NAMPT_+_105925405.23-P1P2	1818	1818	143	223
NAMPT_-_105925335.23-P1P2	799	799	79	73
NAMPT_-_105925444.23-P1P2	1789	1789	203	200
NANOGNB_+_7917816.23-ENST00000382119.1	1878	1878	171	157
NANOGNB_+_7917845.23-ENST00000382119.1	418	418	53	49
NANOGNB_-_7917855.23-ENST00000382119.1	83	83	12	13
NANOGNB_-_7917864.23-ENST00000382119.1	355	355	51	44
NANOGNB_-_7918263.23-ENST00000382119.1	687	687	98	62
NANOG_+_7942378.23-P1P2	1432	1432	177	169
NANOG_+_7942439.23-P1P2	1046	1046	114	143
NANOG_+_7942459.23-P1P2	1538	1538	125	152
NANOG_+_7942493.23-P1P2	1712	1712	143	181
NANOG_-_7942499.23-P1P2	541	541	33	53
NANOS1_+_120789310.23-P1P2	1726	1726	211	176
NANOS1_+_120789427.23-P1P2	551	551	155	123
NANOS1_+_120789672.23-P1P2	2109	2109	252	286
NANOS1_-_120789634.23-P1P2	1477	1477	128	171
NANOS1_-_120789684.23-P1P2	1295	1295	119	112
NANOS2_+_46417595.23-P1P2	2907	2907	313	361
NANOS2_+_46417778.23-P1P2	989	989	117	79
NANOS2_-_46417579.23-P1P2	3219	3219	364	289
NANOS2_-_46417941.23-P1P2	881	881	84	75
NANOS2_-_46417969.23-P1P2	2026	2026	227	209
NANOS3_+_13988445.23-P1P2	1811	1811	175	246
NANOS3_+_13988468.23-P1P2	2119	2119	177	209
NANOS3_-_13987996.23-P1P2	1581	1581	181	142
NANOS3_-_13988356.23-P1P2	237	237	12	38
NANOS3_-_13988360.23-P1P2	86	86	14	4
NANP_+_25604215.23-P1P2	2301	2301	246	235
NANP_+_25604226.23-P1P2	1217	1217	82	108
NANP_+_25604578.23-P1P2	1272	1272	146	123
NANP_+_25605043.23-P1P2	2837	2837	278	312
NANP_-_25604142.23-P1P2	3371	3371	308	356
NANS_+_100819395.23-P1P2	3198	3198	306	298
NANS_-_100819032.23-P1P2	2370	2370	237	195
NANS_-_100819035.23-P1P2	2655	2655	242	239
NANS_-_100819038.23-P1P2	1860	1860	212	242
NANS_-_100819059.23-P1P2	1250	1250	119	139
NAP1L1_+_76477985.23-P1P2	1063	1063	110	123
NAP1L1_+_76478691.23-P1P2	2072	2072	160	207
NAP1L1_-_76478019.23-P1P2	1422	1422	125	166
NAP1L1_-_76478070.23-P1P2	2315	2315	227	214
NAP1L1_-_76478585.23-P1P2	1021	1021	120	94
NAP1L2_+_72434193.23-P1P2	1946	1946	180	219
NAP1L2_+_72434621.23-P1P2	1379	1379	179	180
NAP1L2_+_72434659.23-P1P2	2121	2121	180	201
NAP1L2_-_72434374.23-P1P2	1025	1025	68	84
NAP1L2_-_72434613.23-P1P2	2049	2049	203	280
NAP1L3_+_92928620.23-P1P2	1823	1823	189	197
NAP1L3_-_92928351.23-P1P2	2427	2427	279	265
NAP1L3_-_92928509.23-P1P2	2140	2140	216	263
NAP1L3_-_92928530.23-P1P2	1867	1867	188	204
NAP1L3_-_92928568.23-P1P2	3376	3376	349	296
NAP1L4_+_3013125.23-P1P2	2410	2410	294	249
NAP1L4_+_3013489.23-P1P2	1671	1671	171	152
NAP1L4_+_3013511.23-P1P2	1539	1539	124	170
NAP1L4_-_3013498.23-P1P2	2057	2057	255	277
NAP1L4_-_3013507.23-P1P2	1532	1532	140	225
NAP1L5_+_89618519.23-P1P2	2436	2436	268	283
NAP1L5_+_89618918.23-P1P2	1062	1062	173	127
NAP1L5_+_89618939.23-P1P2	1568	1568	144	150
NAP1L5_-_89618932.23-P1P2	1005	1005	145	114
NAP1L5_-_89618935.23-P1P2	3693	3693	440	400
NAPA_+_48017830.23-P1P2	2232	2232	270	276
NAPA_+_48017879.23-P1P2	1962	1962	198	216
NAPA_+_48017882.23-P1P2	2534	2534	242	282
NAPA_+_48018236.23-P1P2	1446	1446	120	118
NAPA_-_48018280.23-P1P2	1455	1455	145	155
NAPB_+_23402063.23-P1P2	5349	5349	565	626
NAPB_+_23402100.23-P1P2	1687	1687	197	190
NAPB_-_23401600.23-P1P2	3455	3455	286	358
NAPB_-_23401616.23-P1P2	793	793	112	95
NAPB_-_23402111.23-P1P2	837	837	85	105
NAPEPLD_+_102789485.23-P1P2	1360	1360	142	152
NAPEPLD_+_102789757.23-P1P2	1254	1254	135	129
NAPEPLD_-_102789151.23-P1P2	2801	2801	210	226
NAPEPLD_-_102789448.23-P1P2	287	287	25	24
NAPEPLD_-_102789469.23-P1P2	741	741	86	93
NAPG_+_10526066.23-P1P2	1900	1900	172	158
NAPG_+_10526074.23-P1P2	994	994	112	120
NAPG_-_10526057.23-P1P2	1420	1420	137	104
NAPG_-_10526125.23-P1P2	1306	1306	126	106
NAPG_-_10526233.23-P1P2	1039	1039	112	103
NAPRT1_+_144660074.23-P1P2	997	997	98	137
NAPRT1_+_144660484.23-P1P2	1186	1186	141	136
NAPRT1_+_144660763.23-P1P2	2551	2551	276	335
NAPRT1_-_144660011.23-P1P2	2354	2354	217	266
NAPRT1_-_144660086.23-P1P2	1872	1872	195	194
NAPSA_+_50868630.23-P1P2	1612	1612	207	191
NAPSA_+_50868808.23-P1P2	1529	1529	128	122
NAPSA_-_50868817.23-P1P2	1641	1641	222	159
NAPSA_-_50868885.23-P1P2	839	839	107	97
NAPSA_-_50868892.23-P1P2	1574	1574	143	289
NARFL_+_790942.23-P1P2	3392	3392	293	320
NARFL_+_790965.23-P1P2	1348	1348	87	99
NARFL_-_790564.23-P1P2	2101	2101	246	247
NARFL_-_790946.23-P1P2	1837	1837	132	179
NARFL_-_790975.23-P1P2	3206	3206	175	196
NARF_+_80416618.23-P1P2	1334	1334	151	168
NARF_+_80416626.23-P1P2	1715	1715	133	137
NARF_-_80416604.23-P1P2	1970	1970	212	182
NARF_-_80416630.23-P1P2	2546	2546	265	223
NARF_-_80417009.23-P1P2	707	707	65	86
NARG2_+_60770923.23-P1P2	391	391	47	47
NARG2_+_60771196.23-P1P2	53	53	1	5
NARG2_+_60771264.23-P1P2	893	893	94	93
NARG2_-_60770907.23-P1P2	479	479	45	69
NARG2_-_60771214.23-P1P2	710	710	67	81
NARR_+_27044717.23-P1P2	1649	1649	215	227
NARR_+_27044722.23-P1P2	149	149	6	21
NARR_-_27044768.23-P1P2	3875	3875	437	380
NARR_-_27044778.23-P1P2	973	973	119	95
NARR_-_27045129.23-P1P2	3065	3065	384	373
NARS2_+_78285660.23-P1P2	3153	3153	372	371
NARS2_+_78285829.23-P1P2	1399	1399	164	127
NARS2_-_78285456.23-P1P2	2780	2780	247	308
NARS2_-_78285761.23-P1P2	1062	1062	103	112
NARS2_-_78285846.23-P1P2	1076	1076	62	100
NARS_+_55288934.23-P1P2	1981	1981	209	229
NARS_+_55288993.23-P1P2	1492	1492	86	102
NARS_-_55288621.23-P1P2	300	300	39	13
NARS_-_55288674.23-P1P2	2695	2695	371	268
NARS_-_55288977.23-P1P2	1361	1361	154	113
NASP_+_46049787.23-P1P2	1480	1480	131	131
NASP_+_46050105.23-P1P2	1742	1742	198	206
NASP_-_46049966.23-P1P2	1789	1789	185	145
NASP_-_46050122.23-P1P2	1315	1315	191	155
NASP_-_46050131.23-P1P2	2016	2016	229	226
NAT10_-_34127188.23-P1P2	1036	1036	94	73
NAT10_-_34127201.23-P1P2	2475	2475	210	263
NAT10_-_34127225.23-P1P2	1402	1402	125	132
NAT10_-_34127246.23-P1P2	1641	1641	128	142
NAT10_-_34127625.23-P1P2	1260	1260	98	100
NAT14_+_55996616.23-P1P2	1130	1130	95	143
NAT14_+_55996992.23-P1P2	1112	1112	111	118
NAT14_-_55996612.23-P1P2	1404	1404	158	154
NAT14_-_55996972.23-P1P2	2268	2268	264	295
NAT14_-_55997055.23-P1P2	828	828	90	122
NAT16_+_100816849.23-P1	1154	1154	151	159
NAT16_+_100823514.23-P2	290	290	31	18
NAT16_+_100823546.23-P2	429	429	25	48
NAT16_-_100816443.23-P1	2352	2352	230	291
NAT16_-_100816456.23-P1	888	888	65	112
NAT16_-_100816806.23-P1	1727	1727	171	199
NAT16_-_100816813.23-P1	259	259	24	32
NAT16_-_100823496.23-P2	459	459	45	31
NAT16_-_100823508.23-P2	125	125	9	24
NAT16_-_100823561.23-P2	1833	1833	211	225
NAT1_+_18067621.23-P1P2	1147	1147	84	123
NAT1_+_18067664.23-P1P2	3780	3780	404	400
NAT1_+_18067874.23-P1P2	1624	1624	175	142
NAT1_-_18067696.23-P1P2	920	920	121	85
NAT1_-_18067709.23-P1P2	2364	2364	233	233
NAT2_+_18248831.23-P1P2	1591	1591	183	140
NAT2_+_18248838.23-P1P2	1913	1913	186	258
NAT2_-_18248819.23-P1P2	2346	2346	249	223
NAT2_-_18249015.23-P1P2	1554	1554	178	158
NAT2_-_18249187.23-P1P2	2855	2855	260	306
NAT6_+_50336354.23-P1P2	1685	1685	150	176
NAT6_+_50336369.23-P1P2	1562	1562	201	213
NAT6_+_50336771.23-P1P2	1779	1779	157	192
NAT6_-_50336751.23-P1P2	1205	1205	140	158
NAT6_-_50336786.23-P1P2	0	0	0	0
NAT8B_+_73927976.23-P1P2	1031	1031	137	112
NAT8B_+_73928376.23-P1P2	2111	2111	218	262
NAT8B_+_73928383.23-P1P2	966	966	91	75
NAT8B_-_73928256.23-P1P2	3804	3804	285	337
NAT8B_-_73928283.23-P1P2	2717	2717	305	340
NAT8L_+_2061284.23-P1P2	1161	1161	128	116
NAT8L_+_2061451.23-P1P2	1203	1203	141	122
NAT8L_+_2061513.23-P1P2	2409	2409	223	269
NAT8L_-_2061283.23-P1P2	1746	1746	158	199
NAT8L_-_2061493.23-P1P2	3038	3038	356	282
NAT8_+_73869150.23-P1P2	1900	1900	153	188
NAT8_+_73869244.23-P1P2	2148	2148	214	199
NAT8_+_73869532.23-P1P2	3019	3019	365	415
NAT8_+_73869554.23-P1P2	2684	2684	236	283
NAT8_-_73869214.23-P1P2	1863	1863	179	244
NAT9_+_72772035.23-P1P2	383	383	35	37
NAT9_+_72772079.23-P1P2	397	397	58	57
NAT9_+_72772254.23-P1P2	1252	1252	133	166
NAT9_+_72772411.23-P1P2	680	680	59	65
NAT9_+_72772460.23-P1P2	508	508	44	68
NAV1_+_201617284.23-ENST00000295624.6,ENST00000367296.4	2416	2416	231	224
NAV1_+_201617314.23-ENST00000295624.6,ENST00000367296.4	1741	1741	212	173
NAV1_+_201617540.23-ENST00000295624.6,ENST00000367296.4	1951	1951	173	186
NAV1_+_201617611.23-ENST00000295624.6,ENST00000367296.4	2252	2252	257	228
NAV1_+_201617745.23-ENST00000295624.6,ENST00000367296.4	643	643	88	116
NAV2_+_19372444.23-ENST00000360655.4	3303	3303	410	370
NAV2_-_19372406.23-ENST00000360655.4	2236	2236	190	225
NAV2_-_19372574.23-ENST00000360655.4	723	723	95	63
NAV2_-_19372701.23-ENST00000360655.4	599	599	77	48
NAV2_-_19372750.23-ENST00000360655.4	401	401	45	47
NAV3_+_78225295.23-ENST00000228327.6,ENST00000536525.2	2039	2039	166	189
NAV3_+_78225319.23-ENST00000228327.6,ENST00000536525.2	1649	1649	189	229
NAV3_-_78225194.23-ENST00000228327.6,ENST00000536525.2	1837	1837	206	229
NAV3_-_78225273.23-ENST00000228327.6,ENST00000536525.2	1094	1094	134	136
NAV3_-_78225288.23-ENST00000228327.6,ENST00000536525.2	1656	1656	186	190
NBAS_+_15701228.23-P1P2	1902	1902	222	183
NBAS_+_15701407.23-P1P2	1281	1281	178	200
NBAS_+_15701421.23-P1P2	1720	1720	179	154
NBAS_-_15701417.23-P1P2	1830	1830	182	230
NBAS_-_15701467.23-P1P2	1151	1151	107	146
NBEAL1_+_203880026.23-P1P2	2590	2590	232	274
NBEAL1_-_203879620.23-P1P2	234	234	32	59
NBEAL1_-_203879631.23-P1P2	563	563	68	73
NBEAL1_-_203879657.23-P1P2	1448	1448	156	190
NBEAL1_-_203879821.23-P1P2	1005	1005	106	108
NBEAL2_+_47021263.23-P1	2161	2161	242	312
NBEAL2_+_47021810.23-P1	1913	1913	210	207
NBEAL2_+_47029482.23-P2	926	926	125	125
NBEAL2_+_47029534.23-P2	1972	1972	212	207
NBEAL2_-_47021293.23-P1	996	996	95	52
NBEAL2_-_47021332.23-P1	333	333	24	26
NBEAL2_-_47021368.23-P1	1692	1692	165	201
NBEAL2_-_47029513.23-P2	447	447	31	44
NBEAL2_-_47029584.23-P2	1161	1161	109	103
NBEAL2_-_47029882.23-P2	606	606	57	68
NBEA_-_35516446.23-P1P2	2093	2093	263	276
NBEA_-_35516455.23-P1P2	1364	1364	193	169
NBEA_-_35516458.23-P1P2	2985	2985	292	301
NBEA_-_35516483.23-P1P2	487	487	56	84
NBEA_-_35516486.23-P1P2	684	684	74	92
NBL1_+_19970876.23-P1P2	1522	1522	171	217
NBL1_+_19971196.23-P1P2	5099	5099	558	633
NBL1_-_19970841.23-P1P2	937	937	104	72
NBL1_-_19970885.23-P1P2	1012	1012	89	120
NBL1_-_19971246.23-P1P2	2008	2008	211	202
NBN_+_90996383.23-P1P2	890	890	121	73
NBN_+_90996427.23-P1P2	2072	2072	205	229
NBN_-_90996806.23-P1P2	907	907	64	121
NBN_-_90996837.23-P1P2	2144	2144	220	185
NBN_-_90996860.23-P1P2	3010	3010	208	231
NBPF11_+_146082151.23-ENST00000605317.1	1209	1209	150	154
NBPF11_+_146082185.23-ENST00000605317.1	294	294	39	43
NBPF11_+_146082191.23-ENST00000605317.1	2239	2239	288	326
NBPF11_+_146082256.23-ENST00000605317.1	1541	1541	155	207
NBPF11_+_146082706.23-ENST00000604938.1	118	118	14	5
NBPF11_+_146082737.23-ENST00000604938.1	4289	4289	458	540
NBPF11_+_146082742.23-ENST00000604938.1	1956	1956	261	211
NBPF11_+_146082745.23-ENST00000604938.1	2602	2602	324	420
NBPF11_-_146082560.23-ENST00000605317.1	4457	4457	517	493
NBPF11_-_146082718.23-ENST00000604938.1	1495	1495	139	228
NBPF12_+_146373532.23-P1P2	1	1	0	0
NBPF12_+_146373591.23-P1P2	1963	1963	199	252
NBPF12_-_146373572.23-P1P2	0	0	0	0
NBPF12_-_146373622.23-P1P2	1478	1478	167	175
NBPF12_-_146373625.23-P1P2	2434	2434	157	166
NBPF14_+_148025581.23-ENST00000369219.1	4216	4216	422	372
NBPF14_+_148025599.23-ENST00000369219.1	3234	3234	286	287
NBPF14_+_148025602.23-ENST00000369219.1	2252	2252	201	249
NBPF14_+_148025605.23-ENST00000369219.1	1697	1697	139	183
NBPF14_+_148025689.23-ENST00000369219.1	1734	1734	151	155
NBPF15_+_148555990.23-P1P2	2561	2561	321	256
NBPF15_+_148556443.23-P1P2	500	500	45	57
NBPF15_-_148556002.23-P1P2	1747	1747	169	149
NBPF15_-_148556006.23-P1P2	252	252	24	21
NBPF15_-_148556459.23-P1P2	996	996	105	155
NBPF1_+_16940071.23-P1P2	1233	1233	83	120
NBPF1_-_16939653.23-P1P2	1737	1737	196	200
NBPF1_-_16939690.23-P1P2	2681	2681	219	198
NBPF1_-_16940088.23-P1P2	3995	3995	349	474
NBPF1_-_16940108.23-P1P2	1128	1128	172	169
NBPF3_+_21766691.23-P1P2	1249	1249	128	107
NBPF3_-_21766645.23-P1P2	1148	1148	120	110
NBPF3_-_21766678.23-P1P2	1108	1108	123	116
NBPF3_-_21766682.23-P1P2	405	405	47	37
NBPF3_-_21767049.23-P1P2	0	0	0	0
NBPF8_+_144151593.23-ENST00000369372.4	1407	1407	164	186
NBPF8_+_144151599.23-ENST00000369372.4	866	866	110	75
NBPF8_+_144151987.23-ENST00000369372.4	2248	2248	187	203
NBPF8_+_144215413.23-ENST00000421555.2	223	223	32	21
NBPF8_+_144215418.23-ENST00000421555.2	3580	3580	373	443
NBPF8_+_144220291.23-ENST00000369373.5	1791	1791	191	229
NBPF8_+_144220294.23-ENST00000369373.5	2229	2229	226	194
NBPF8_-_144151626.23-ENST00000369372.4	1588	1588	182	157
NBPF8_-_144151926.23-ENST00000369372.4	1027	1027	102	126
NBPF8_-_144215424.23-ENST00000421555.2	2071	2071	212	210
NBPF8_-_144215472.23-ENST00000421555.2	4430	4430	535	506
NBPF8_-_144215486.23-ENST00000421555.2	693	693	76	82
NBPF8_-_144220150.23-ENST00000369373.5	4886	4886	465	462
NBPF8_-_144220198.23-ENST00000369373.5	4022	4022	341	392
NBPF8_-_144220310.23-ENST00000369373.5	495	495	45	66
NBPF9_+_144812264.23-ENST00000281815.8	2035	2035	220	190
NBPF9_-_144812017.23-ENST00000281815.8	585	585	72	69
NBPF9_-_144812393.23-ENST00000281815.8	2781	2781	306	302
NBPF9_-_144812428.23-ENST00000281815.8	445	445	56	46
NBPF9_-_144812440.23-ENST00000281815.8	1152	1152	129	118
NBR1_+_41323238.23-P1P2	2446	2446	229	268
NBR1_+_41323274.23-P1P2	1221	1221	134	161
NBR1_-_41323253.23-P1P2	3608	3608	361	333
NBR1_-_41323268.23-P1P2	2762	2762	273	233
NBR1_-_41323272.23-P1P2	1445	1445	205	177
NCALD_+_102731394.23-ENST00000519508.2	1793	1793	195	189
NCALD_+_102731402.23-ENST00000519508.2	2435	2435	206	196
NCALD_+_102731814.23-ENST00000519508.2	1073	1073	98	107
NCALD_+_102731823.23-ENST00000519508.2	2007	2007	260	187
NCALD_+_102731851.23-ENST00000519508.2	2866	2866	284	309
NCALD_+_103136282.23-ENST00000311028.3,ENST00000521599.1	2382	2382	255	210
NCALD_+_103136303.23-ENST00000311028.3,ENST00000521599.1	598	598	58	86
NCALD_+_103136744.23-ENST00000395923.1	1714	1714	168	184
NCALD_+_103136778.23-ENST00000395923.1	1474	1474	138	161
NCALD_+_103136842.23-ENST00000395923.1	1153	1153	114	148
NCALD_+_103136997.23-ENST00000395923.1	2010	2010	225	256
NCALD_-_103136272.23-ENST00000311028.3,ENST00000521599.1	4540	4540	429	436
NCALD_-_103136656.23-ENST00000311028.3,ENST00000521599.1	814	814	65	89
NCALD_-_103136697.23-ENST00000311028.3,ENST00000521599.1	1854	1854	224	180
NCALD_-_103137003.23-ENST00000395923.1	1593	1593	124	154
NCAM1_+_112832255.23-P1P2	1760	1760	173	220
NCAM1_+_112832625.23-P1P2	1650	1650	159	165
NCAM1_+_112832633.23-P1P2	919	919	104	91
NCAM1_+_112832677.23-P1P2	1057	1057	143	144
NCAM1_-_112832185.23-P1P2	2251	2251	193	298
NCAM2_+_22371213.23-P1P2	3435	3435	367	355
NCAM2_-_22370705.23-P1P2	795	795	105	73
NCAM2_-_22370803.23-P1P2	1092	1092	115	104
NCAM2_-_22370809.23-P1P2	272	272	47	24
NCAM2_-_22371184.23-P1P2	1963	1963	211	194
NCAN_+_19322844.23-P1P2	2476	2476	215	205
NCAN_+_19323007.23-P1P2	722	722	56	91
NCAN_-_19322814.23-P1P2	1599	1599	225	233
NCAN_-_19322879.23-P1P2	1313	1313	106	129
NCAN_-_19323235.23-P1P2	2993	2993	308	336
NCAPD2_+_6602517.23-P1P2	1566	1566	185	214
NCAPD2_+_6602881.23-P1P2	1447	1447	171	212
NCAPD2_+_6603301.23-P1P2	3707	3707	338	316
NCAPD2_-_6603320.23-P1P2	1122	1122	128	173
NCAPD2_-_6603681.23-P1P2	2677	2677	253	283
NCAPD3_+_134093791.23-P1P2	1811	1811	172	217
NCAPD3_+_134094412.23-P1P2	886	886	66	112
NCAPD3_-_134093783.23-P1P2	4439	4439	491	490
NCAPD3_-_134093802.23-P1P2	1348	1348	127	135
NCAPD3_-_134093829.23-P1P2	1427	1427	133	169
NCAPG2_+_158497428.23-P1P2	1381	1381	135	159
NCAPG2_+_158497431.23-P1P2	1143	1143	79	112
NCAPG2_+_158497474.23-P1P2	1460	1460	161	181
NCAPG2_+_158497490.23-P1P2	1527	1527	174	212
NCAPG2_-_158497484.23-P1P2	1720	1720	142	115
NCAPG_+_17812629.23-P1P2	2389	2389	265	279
NCAPG_-_17812596.23-P1P2	2561	2561	193	221
NCAPG_-_17812636.23-P1P2	586	586	52	64
NCAPG_-_17812684.23-P1P2	1103	1103	121	124
NCAPG_-_17812787.23-P1P2	1327	1327	147	129
NCAPH2_+_50946715.23-P1P2	1317	1317	112	165
NCAPH2_+_50946746.23-P1P2	2230	2230	155	217
NCAPH2_-_50946696.23-P1P2	2032	2032	200	251
NCAPH2_-_50946722.23-P1P2	2775	2775	318	282
NCAPH2_-_50946726.23-P1P2	1627	1627	181	181
NCAPH_+_97001501.23-P1P2	2201	2201	192	266
NCAPH_-_97001509.23-P1P2	1280	1280	136	166
NCAPH_-_97001562.23-P1P2	1936	1936	161	178
NCAPH_-_97001570.23-P1P2	1958	1958	149	216
NCAPH_-_97001726.23-P1P2	2496	2496	256	281
NCBP1_+_100395996.23-P1P2	1959	1959	202	220
NCBP1_+_100396082.23-P1P2	3133	3133	278	331
NCBP1_+_100396123.23-P1P2	2108	2108	247	195
NCBP1_+_100396131.23-P1P2	1475	1475	112	132
NCBP1_+_100396522.23-P1P2	653	653	55	67
NCBP2_+_196669328.23-P1P2	2428	2428	239	178
NCBP2_+_196669352.23-P1P2	2388	2388	163	184
NCBP2_-_196668937.23-P1P2	882	882	145	218
NCBP2_-_196669362.23-P1P2	3429	3429	306	340
NCBP2_-_196669400.23-P1P2	1479	1479	90	115
NCCRP1_+_39687668.23-P1P2	1325	1325	128	144
NCCRP1_-_39687621.23-P1P2	2012	2012	200	290
NCCRP1_-_39687628.23-P1P2	1447	1447	131	140
NCCRP1_-_39687641.23-P1P2	784	784	99	62
NCCRP1_-_39687659.23-P1P2	1254	1254	159	147
NCDN_+_36023425.23-P1P2	2265	2265	229	174
NCDN_+_36023494.23-P1P2	1350	1350	58	54
NCDN_+_36023769.23-P1P2	1741	1741	173	175
NCDN_-_36023412.23-P1P2	1612	1612	230	197
NCDN_-_36023827.23-P1P2	1528	1528	148	195
NCEH1_+_172428630.23-P1P2	445	445	55	30
NCEH1_+_172428824.23-P1P2	1826	1826	182	178
NCEH1_+_172428835.23-P1P2	650	650	75	119
NCEH1_-_172428661.23-P1P2	2785	2785	225	319
NCEH1_-_172428841.23-P1P2	2075	2075	213	233
NCF1_+_74188371.23-ENST00000289473.4	1965	1965	229	261
NCF1_-_74188356.23-ENST00000289473.4	1792	1792	204	188
NCF1_-_74188367.23-ENST00000289473.4	2659	2659	259	210
NCF1_-_74188382.23-ENST00000289473.4	905	905	97	123
NCF1_-_74188751.23-ENST00000289473.4	566	566	87	72
NCF2_+_183559531.23-P1P2	2664	2664	274	272
NCF2_+_183559555.23-P1P2	1980	1980	175	183
NCF2_-_183559165.23-P1P2	1982	1982	179	215
NCF2_-_183559390.23-P1P2	2336	2336	316	328
NCF2_-_183559542.23-P1P2	436	436	29	40
NCF4_+_37257045.23-P1P2	2057	2057	257	286
NCF4_+_37257266.23-P1P2	1944	1944	198	252
NCF4_+_37257478.23-P1P2	511	511	50	54
NCF4_-_37257111.23-P1P2	836	836	100	79
NCF4_-_37257129.23-P1P2	1407	1407	167	156
NCK1_+_136581111.23-P1P2	1364	1364	150	125
NCK1_+_136581151.23-P1P2	858	858	71	93
NCK1_-_136581086.23-P1P2	903	903	102	72
NCK1_-_136581089.23-P1P2	1584	1584	135	114
NCK1_-_136581128.23-P1P2	2131	2131	222	245
NCK2_+_106361354.23-P1P2	2064	2064	233	226
NCK2_+_106361725.23-P1P2	1746	1746	201	239
NCK2_+_106361769.23-P1P2	1732	1732	206	205
NCK2_-_106361370.23-P1P2	1140	1140	67	97
NCK2_-_106361843.23-P1P2	537	537	43	36
NCKAP1L_+_54891568.23-P1P2	2285	2285	225	242
NCKAP1L_-_54891550.23-P1P2	638	638	46	55
NCKAP1L_-_54891842.23-P1P2	3362	3362	393	368
NCKAP1L_-_54891905.23-P1P2	680	680	59	100
NCKAP1L_-_54891960.23-P1P2	654	654	75	68
NCKAP1_+_183902661.23-P1P2	1310	1310	125	129
NCKAP1_+_183902936.23-P1P2	373	373	48	43
NCKAP1_-_183903141.23-P1P2	1441	1441	114	191
NCKAP1_-_183903146.23-P1P2	1162	1162	120	148
NCKAP1_-_183903149.23-P1P2	1098	1098	123	98
NCKAP5L_+_50222145.23-P1P2	1131	1131	139	149
NCKAP5L_+_50222200.23-P1P2	845	845	73	89
NCKAP5L_-_50221711.23-P1P2	4255	4255	474	519
NCKAP5L_-_50221726.23-P1P2	1351	1351	140	174
NCKAP5L_-_50222156.23-P1P2	2248	2248	330	271
NCKAP5_+_134325604.23-P1P2	2726	2726	309	315
NCKAP5_+_134325613.23-P1P2	3605	3605	360	331
NCKAP5_+_134325618.23-P1P2	2787	2787	227	249
NCKAP5_+_134326021.23-P1P2	320	320	29	37
NCKAP5_-_134325983.23-P1P2	2826	2826	216	256
NCKIPSD_+_48722905.23-P1P2	2461	2461	267	275
NCKIPSD_+_48723318.23-P1P2	1142	1142	106	132
NCKIPSD_-_48722920.23-P1P2	3150	3150	347	332
NCKIPSD_-_48723095.23-P1P2	814	814	138	121
NCKIPSD_-_48723248.23-P1P2	712	712	85	88
NCLN_+_3185943.23-P1P2	1228	1228	143	147
NCLN_+_3185975.23-P1P2	1176	1176	143	120
NCLN_+_3186317.23-P1P2	1472	1472	153	191
NCLN_-_3185939.23-P1P2	1166	1166	141	109
NCLN_-_3185954.23-P1P2	1356	1356	183	182
NCL_+_232326207.23-P2	2893	2893	268	292
NCL_+_232326222.23-P2	247	247	99	102
NCL_+_232326233.23-P2	1912	1912	229	210
NCL_+_232326244.23-P2	2645	2645	281	340
NCL_+_232326465.23-P2	1656	1656	171	226
NCL_+_232329226.23-P1	758	758	221	189
NCL_-_232329135.23-P1	1985	1985	168	193
NCL_-_232329157.23-P1	1063	1063	85	86
NCL_-_232329175.23-P1	2106	2106	242	233
NCL_-_232329198.23-P1	1941	1941	217	186
NCMAP_+_24883015.23-P1P2	509	509	56	64
NCMAP_+_24883055.23-P1P2	2555	2555	264	265
NCMAP_-_24882664.23-P1P2	737	737	82	89
NCMAP_-_24882667.23-P1P2	1374	1374	135	128
NCMAP_-_24883006.23-P1P2	952	952	68	81
NCOA1_+_24714750.23-P1P2	1356	1356	134	164
NCOA1_-_24714783.23-P1P2	1622	1622	152	198
NCOA1_-_24714786.23-P1P2	2559	2559	312	258
NCOA1_-_24715145.23-P1P2	2083	2083	220	193
NCOA1_-_24715181.23-P1P2	1947	1947	157	201
NCOA2_+_71315612.23-P1P2	1262	1262	89	112
NCOA2_+_71315988.23-P1P2	1932	1932	162	229
NCOA2_+_71316025.23-P1P2	1502	1502	157	163
NCOA2_-_71316008.23-P1P2	1317	1317	120	170
NCOA2_-_71316014.23-P1P2	2492	2492	291	279
NCOA3_-_46130669.23-P1P2	1130	1130	98	154
NCOA3_-_46130684.23-P1P2	1888	1888	194	228
NCOA3_-_46130687.23-P1P2	1081	1081	129	111
NCOA3_-_46130690.23-P1P2	1406	1406	153	167
NCOA3_-_46130756.23-P1P2	2739	2739	277	282
NCOA4_+_51565213.23-P1P2	3364	3364	354	290
NCOA4_+_51565254.23-P1P2	2284	2284	268	288
NCOA4_+_51565264.23-P1P2	2510	2510	268	261
NCOA4_+_51565274.23-P1P2	2581	2581	262	261
NCOA4_-_51565283.23-P1P2	1544	1544	176	142
NCOA5_+_44718511.23-P1P2	2084	2084	218	283
NCOA5_+_44718514.23-P1P2	1386	1386	179	181
NCOA5_+_44718554.23-P1P2	2814	2814	301	391
NCOA5_-_44718548.23-P1P2	2361	2361	257	266
NCOA5_-_44718565.23-P1P2	3141	3141	347	343
NCOA6_+_33413238.23-P1P2	523	523	45	70
NCOA6_+_33413352.23-P1P2	1734	1734	162	155
NCOA6_+_33413376.23-P1P2	989	989	127	97
NCOA6_-_33413421.23-P1P2	1867	1867	209	253
NCOA6_-_33413434.23-P1P2	2093	2093	187	245
NCOA7_+_126112103.23-P1P2	1125	1125	129	161
NCOA7_+_126112252.23-P1P2	1299	1299	156	191
NCOA7_+_126112525.23-P1P2	3154	3154	309	352
NCOA7_-_126112123.23-P1P2	1314	1314	115	109
NCOA7_-_126112488.23-P1P2	1020	1020	109	132
NCOR1_+_16118586.23-P1P2	2748	2748	277	286
NCOR1_+_16119234.23-P1P2	2045	2045	197	221
NCOR1_-_16118404.23-P1P2	1147	1147	112	89
NCOR1_-_16118677.23-P1P2	1158	1158	98	119
NCOR1_-_16119214.23-P1P2	2023	2023	248	264
NCOR2_+_124979429.23-ENST00000405201.1	1079	1079	111	129
NCOR2_+_124979683.23-ENST00000405201.1	1651	1651	208	203
NCOR2_+_125019723.23-ENST00000356219.3,ENST00000397355.1,ENST00000404621.1,ENST00000429285.2	1472	1472	162	125
NCOR2_+_125019929.23-ENST00000356219.3,ENST00000397355.1,ENST00000404621.1,ENST00000429285.2	1277	1277	121	140
NCOR2_+_125020105.23-ENST00000356219.3,ENST00000397355.1,ENST00000404621.1,ENST00000429285.2	1414	1414	142	178
NCOR2_-_124979443.23-ENST00000405201.1	2518	2518	240	280
NCOR2_-_124979658.23-ENST00000405201.1	2711	2711	287	306
NCOR2_-_124979798.23-ENST00000405201.1	1508	1508	164	206
NCOR2_-_125019734.23-ENST00000356219.3,ENST00000397355.1,ENST00000404621.1,ENST00000429285.2	3341	3341	333	346
NCOR2_-_125020080.23-ENST00000356219.3,ENST00000397355.1,ENST00000404621.1,ENST00000429285.2	2151	2151	204	210
NCR1_+_55417462.23-P1P2	1977	1977	204	182
NCR1_+_55417564.23-P1P2	1317	1317	138	95
NCR1_+_55417862.23-P1P2	5056	5056	439	455
NCR1_+_55417894.23-P1P2	1270	1270	154	180
NCR1_-_55417971.23-P1P2	58	58	8	5
NCR2_+_41303563.23-P1P2	1260	1260	139	132
NCR2_+_41303627.23-P1P2	1136	1136	154	112
NCR2_+_41303797.23-P1P2	622	622	78	55
NCR2_-_41303844.23-P1P2	1088	1088	144	152
NCR2_-_41303865.23-P1P2	800	800	89	96
NCR3LG1_+_17373311.23-P1P2	665	665	64	48
NCR3LG1_+_17373449.23-P1P2	538	538	47	67
NCR3LG1_-_17373307.23-P1P2	2413	2413	279	251
NCR3LG1_-_17373586.23-P1P2	1572	1572	117	170
NCR3LG1_-_17373591.23-P1P2	0	0	0	0
NCR3_+_31560300.23-P1P2	381	381	53	37
NCR3_+_31560313.23-P1P2	932	932	103	102
NCR3_+_31560332.23-P1P2	1482	1482	141	168
NCR3_-_31560731.23-P1P2	1183	1183	123	146
NCR3_-_31560742.23-P1P2	2340	2340	214	270
NCS1_+_132934671.23-P1P2	911	911	103	118
NCS1_+_132934687.23-P1P2	2218	2218	324	340
NCS1_+_132934933.23-P1P2	4753	4753	506	562
NCS1_+_132935111.23-P1P2	290	290	32	54
NCS1_-_132934676.23-P1P2	281	281	25	40
NCSTN_-_160313162.23-P1P2	2425	2425	232	237
NCSTN_-_160313195.23-P1P2	1263	1263	159	130
NCSTN_-_160313201.23-P1P2	1301	1301	136	132
NCSTN_-_160313205.23-P1P2	1523	1523	140	150
NCSTN_-_160313232.23-P1P2	1326	1326	98	109
NDC1_+_54303574.23-P1P2	866	866	82	66
NDC1_+_54303754.23-P1P2	968	968	113	125
NDC1_+_54303880.23-P1P2	2977	2977	327	312
NDC1_+_54303930.23-P1P2	1266	1266	159	125
NDC1_+_54303946.23-P1P2	835	835	83	129
NDC80_+_2571588.23-P1P2	2589	2589	156	145
NDC80_+_2571611.23-P1P2	2108	2108	148	177
NDC80_-_2571927.23-P1P2	2314	2314	121	191
NDC80_-_2571946.23-P1P2	1772	1772	55	58
NDC80_-_2571994.23-P1P2	1546	1546	154	145
NDE1_+_15737336.23-P2	2438	2438	304	305
NDE1_+_15744092.23-P1	1778	1778	176	186
NDE1_+_15744117.23-P1	763	763	81	113
NDE1_+_15744140.23-P1	1830	1830	161	200
NDE1_+_15744569.23-P1	2018	2018	205	163
NDE1_-_15737297.23-P2	2492	2492	233	298
NDE1_-_15737317.23-P2	1863	1863	232	195
NDE1_-_15737325.23-P2	470	470	58	58
NDE1_-_15737533.23-P2	3185	3185	295	321
NDE1_-_15744160.23-P1	1721	1721	184	199
NDEL1_-_8339258.23-P1P2	1728	1728	202	169
NDEL1_-_8339269.23-P1P2	1182	1182	158	150
NDEL1_-_8339576.23-P1P2	1229	1229	121	163
NDEL1_-_8339715.23-P1P2	2694	2694	209	334
NDEL1_-_8339718.23-P1P2	2161	2161	252	296
NDFIP1_+_141488386.23-P1P2	87	87	5	11
NDFIP1_+_141488796.23-P1P2	1667	1667	190	161
NDFIP1_-_141488414.23-P1P2	1129	1129	123	136
NDFIP1_-_141488816.23-P1P2	1337	1337	150	116
NDFIP1_-_141488912.23-P1P2	2017	2017	199	241
NDFIP2_+_80055406.23-P1P2	1282	1282	145	144
NDFIP2_+_80055465.23-P1P2	1131	1131	160	103
NDFIP2_+_80055485.23-P1P2	1883	1883	216	214
NDFIP2_-_80055452.23-P1P2	1284	1284	96	124
NDFIP2_-_80055516.23-P1P2	1741	1741	196	221
NDNF_+_121993316.23-P1P2	4354	4354	379	424
NDNF_-_121993280.23-P1P2	774	774	75	84
NDNF_-_121993444.23-P1P2	1292	1292	175	144
NDNF_-_121993460.23-P1P2	870	870	74	107
NDNF_-_121993684.23-P1P2	490	490	49	48
NDNL2_+_29561995.23-P1P2	4221	4221	458	472
NDNL2_-_29561941.23-P1P2	3501	3501	392	331
NDNL2_-_29561945.23-P1P2	2586	2586	282	213
NDNL2_-_29561958.23-P1P2	2453	2453	295	329
NDNL2_-_29561992.23-P1P2	1356	1356	135	158
NDN_+_23932043.23-P1P2	1439	1439	116	121
NDN_+_23932424.23-P1P2	1247	1247	113	128
NDN_+_23932427.23-P1P2	1042	1042	85	99
NDN_-_23932235.23-P1P2	1326	1326	217	178
NDN_-_23932384.23-P1P2	2690	2690	213	260
NDOR1_+_140100172.23-P1P2	1645	1645	133	164
NDOR1_+_140100414.23-P1P2	249	249	19	26
NDOR1_-_140100171.23-P1P2	470	470	63	80
NDOR1_-_140100218.23-P1P2	4119	4119	378	504
NDOR1_-_140100364.23-P1P2	1114	1114	148	156
NDP_+_43832147.23-P1P2	111	111	10	8
NDP_+_43832227.23-P1P2	1653	1653	112	137
NDP_+_43832638.23-P1P2	1216	1216	158	115
NDP_-_43832208.23-P1P2	1343	1343	135	167
NDP_-_43832565.23-P1P2	1316	1316	125	116
NDRG1_+_134309063.23-P1P2	2573	2573	286	280
NDRG1_+_134309564.23-P1P2	1349	1349	81	98
NDRG1_-_134309443.23-P1P2	1978	1978	220	192
NDRG1_-_134309446.23-P1P2	2229	2229	233	234
NDRG1_-_134309513.23-P1P2	3563	3563	292	278
NDRG2_+_21492747.23-P1P2	2690	2690	271	278
NDRG2_+_21493504.23-P1P2	1347	1347	153	134
NDRG2_+_21493839.23-P1P2	2488	2488	235	290
NDRG2_-_21493892.23-P1P2	1586	1586	209	187
NDRG2_-_21493901.23-P1P2	1753	1753	167	200
NDRG3_+_35374392.23-P1P2	399	399	31	52
NDRG3_+_35374462.23-P1P2	1346	1346	172	185
NDRG3_-_35374094.23-P1P2	3521	3521	353	461
NDRG3_-_35374278.23-P1P2	2031	2031	218	213
NDRG3_-_35374452.23-P1P2	847	847	117	133
NDRG4_+_58534039.23-P1P2	1180	1180	111	117
NDRG4_+_58534062.23-P1P2	560	560	67	88
NDRG4_+_58534082.23-P1P2	2012	2012	197	203
NDRG4_+_58534484.23-P1P2	713	713	77	95
NDRG4_+_58534508.23-P1P2	567	567	34	63
NDST1_+_149865942.23-P1P2	1161	1161	125	148
NDST1_-_149865520.23-P1P2	3352	3352	328	351
NDST1_-_149865528.23-P1P2	3744	3744	479	538
NDST1_-_149865550.23-P1P2	3601	3601	342	378
NDST1_-_149865566.23-P1P2	1268	1268	173	216
NDST2_+_75571332.23-P1P2	2299	2299	229	222
NDST2_+_75571335.23-P1P2	2555	2555	246	207
NDST2_-_75570915.23-P1P2	729	729	98	84
NDST2_-_75570942.23-P1P2	1731	1731	139	144
NDST2_-_75570949.23-P1P2	33	33	0	0
NDST3_+_118954810.23-P1P2	0	0	0	0
NDST3_+_118954879.23-P1P2	1981	1981	275	224
NDST3_+_118954891.23-P1P2	1341	1341	124	133
NDST3_-_118955037.23-P1P2	1392	1392	140	117
NDST3_-_118955297.23-P1P2	1372	1372	146	158
NDST4_+_116034761.23-P1P2	915	915	100	74
NDST4_+_116034959.23-P1P2	3710	3710	447	465
NDST4_+_116035005.23-P1P2	1032	1032	79	114
NDST4_-_116034914.23-P1P2	3809	3809	445	395
NDST4_-_116035071.23-P1P2	1677	1677	147	177
NDUFA10_-_240964364.23-P1P2	3198	3198	338	407
NDUFA10_-_240964703.23-P1P2	2435	2435	300	280
NDUFA10_-_240964719.23-P1P2	3763	3763	353	453
NDUFA10_-_240964753.23-P1P2	780	780	89	87
NDUFA10_-_240964760.23-P1P2	831	831	80	66
NDUFA11_+_5903372.23-P1P2	0	0	0	0
NDUFA11_+_5903375.23-P1P2	0	0	0	0
NDUFA11_+_5903777.23-P1P2	0	0	0	0
NDUFA11_-_5903392.23-P1P2	0	0	0	0
NDUFA11_-_5903762.23-P1P2	0	0	0	0
NDUFA12_+_95397400.23-P1P2	2407	2407	289	314
NDUFA12_+_95397403.23-P1P2	2936	2936	353	370
NDUFA12_+_95397427.23-P1P2	2252	2252	235	229
NDUFA12_+_95397515.23-P1P2	1476	1476	152	150
NDUFA12_-_95397049.23-P1P2	1324	1324	136	88
NDUFA13_+_19627077.23-P1P2	2103	2103	190	228
NDUFA13_+_19627080.23-P1P2	3577	3577	367	440
NDUFA13_+_19627083.23-P1P2	2423	2423	267	199
NDUFA13_+_19627122.23-P1P2	3985	3985	393	412
NDUFA13_-_19626774.23-P1P2	3766	3766	418	432
NDUFA1_+_119005445.23-P1P2	2048	2048	189	215
NDUFA1_-_119005458.23-P1P2	2976	2976	402	341
NDUFA1_-_119005848.23-P1P2	765	765	62	75
NDUFA1_-_119005868.23-P1P2	1207	1207	153	142
NDUFA1_-_119006194.23-P1P2	1499	1499	155	145
NDUFA2_+_140027134.23-P1P2	2326	2326	199	258
NDUFA2_+_140027158.23-P1P2	121	121	12	11
NDUFA2_+_140027188.23-P1P2	1436	1436	151	121
NDUFA2_+_140027194.23-P1P2	1683	1683	191	217
NDUFA2_-_140027105.23-P1P2	1009	1009	120	122
NDUFA3_+_54606255.23-P1P2	2462	2462	243	277
NDUFA3_+_54606573.23-P1P2	1811	1811	118	188
NDUFA3_+_54606581.23-P1P2	1728	1728	125	129
NDUFA3_-_54606189.23-P1P2	1532	1532	139	149
NDUFA3_-_54606380.23-P1P2	1738	1738	237	234
NDUFA4L2_+_57630847.23-P1P2	659	659	61	104
NDUFA4L2_+_57630864.23-P1P2	663	663	23	48
NDUFA4L2_-_57630457.23-P1P2	830	830	96	90
NDUFA4L2_-_57630816.23-P1P2	1627	1627	181	173
NDUFA4L2_-_57630857.23-P1P2	3244	3244	354	374
NDUFA4_+_10979329.23-P1P2	2638	2638	195	350
NDUFA4_-_10979541.23-P1P2	1395	1395	156	175
NDUFA4_-_10979611.23-P1P2	1814	1814	187	215
NDUFA4_-_10979708.23-P1P2	2174	2174	179	234
NDUFA4_-_10979773.23-P1P2	4061	4061	382	426
NDUFA5_+_123197681.23-P1P2	1254	1254	148	107
NDUFA5_+_123197812.23-P1P2	1551	1551	148	170
NDUFA5_+_123197815.23-P1P2	1058	1058	124	80
NDUFA5_-_123197695.23-P1P2	1561	1561	146	145
NDUFA5_-_123197867.23-P1P2	2809	2809	309	293
NDUFA6_+_42486506.23-P1P2	730	730	64	85
NDUFA6_+_42486741.23-P1P2	1086	1086	135	106
NDUFA6_-_42486693.23-P1P2	1786	1786	170	196
NDUFA6_-_42486710.23-P1P2	1814	1814	170	154
NDUFA6_-_42486713.23-P1P2	2248	2248	179	212
NDUFA7_+_8386212.23-P1P2	1896	1896	247	212
NDUFA7_+_8386270.23-P1P2	2389	2389	230	276
NDUFA7_-_8385846.23-P1P2	1332	1332	146	177
NDUFA7_-_8386227.23-P1P2	2525	2525	254	242
NDUFA7_-_8386231.23-P1P2	1815	1815	209	287
NDUFA8_+_124921973.23-P1P2	1681	1681	135	131
NDUFA8_+_124922003.23-P1P2	1084	1084	81	68
NDUFA8_+_124922010.23-P1P2	1123	1123	115	88
NDUFA8_+_124922020.23-P1P2	1839	1839	186	162
NDUFA8_+_124922029.23-P1P2	1697	1697	190	207
NDUFA9_+_4758311.23-ENST00000266544.5	2271	2271	212	179
NDUFA9_+_4758351.23-ENST00000266544.5	0	0	0	0
NDUFA9_+_4758364.23-ENST00000266544.5	1473	1473	148	154
NDUFA9_-_4758360.23-ENST00000266544.5	1295	1295	102	105
NDUFA9_-_4758484.23-ENST00000266544.5	2196	2196	161	227
NDUFAB1_+_23607618.23-P1P2	1232	1232	142	138
NDUFAB1_-_23607550.23-P1P2	2211	2211	286	271
NDUFAB1_-_23607564.23-P1P2	1383	1383	169	121
NDUFAB1_-_23607588.23-P1P2	985	985	118	138
NDUFAB1_-_23607596.23-P1P2	856	856	106	145
NDUFAF1_+_41694495.23-P1P2	1282	1282	117	122
NDUFAF1_+_41694607.23-P1P2	659	659	63	83
NDUFAF1_+_41694643.23-P1P2	1884	1884	179	190
NDUFAF1_+_41694646.23-P1P2	2158	2158	254	183
NDUFAF1_+_41694653.23-P1P2	2168	2168	224	227
NDUFAF2_+_60241463.23-P1P2	2123	2123	252	218
NDUFAF2_+_60241527.23-P1P2	2874	2874	289	321
NDUFAF2_-_60240946.23-P1P2	773	773	72	84
NDUFAF2_-_60240978.23-P1P2	1373	1373	90	120
NDUFAF2_-_60241076.23-P1P2	1037	1037	111	124
NDUFAF3_+_49059545.23-P1P2	953	953	82	77
NDUFAF3_+_49059560.23-P1P2	867	867	102	108
NDUFAF3_+_49059575.23-P1P2	1405	1405	129	158
NDUFAF3_-_49059154.23-P1P2	2371	2371	287	235
NDUFAF3_-_49059542.23-P1P2	1152	1152	108	140
NDUFAF4_+_97345314.23-P1P2	1956	1956	192	197
NDUFAF4_+_97345654.23-P1P2	2333	2333	263	252
NDUFAF4_-_97345307.23-P1P2	1380	1380	146	120
NDUFAF4_-_97345479.23-P1P2	622	622	65	70
NDUFAF4_-_97345718.23-P1P2	2562	2562	263	256
NDUFAF5_+_13765588.23-P1P2	1688	1688	186	167
NDUFAF5_+_13765802.23-P1P2	1373	1373	185	186
NDUFAF5_-_13765596.23-P1P2	1708	1708	198	169
NDUFAF5_-_13765749.23-P1P2	1383	1383	124	194
NDUFAF5_-_13765762.23-P1P2	2433	2433	240	242
NDUFAF6_+_96037228.23-P1P2	919	919	82	92
NDUFAF6_+_96037311.23-P1P2	2530	2530	267	282
NDUFAF6_+_96037655.23-P1P2	1192	1192	79	107
NDUFAF6_-_96037265.23-P1P2	376	376	24	28
NDUFAF6_-_96037268.23-P1P2	849	849	67	67
NDUFAF7_+_37458878.23-P1P2	914	914	95	92
NDUFAF7_-_37458865.23-P1P2	1864	1864	180	193
NDUFAF7_-_37458986.23-P1P2	1495	1495	175	165
NDUFAF7_-_37459031.23-P1P2	2485	2485	233	224
NDUFAF7_-_37459144.23-P1P2	2173	2173	193	241
NDUFB10_+_2009533.23-P1P2	2016	2016	211	257
NDUFB10_-_2009544.23-P1P2	1299	1299	170	222
NDUFB10_-_2009574.23-P1P2	1933	1933	243	233
NDUFB10_-_2009580.23-P1P2	1447	1447	163	165
NDUFB10_-_2009586.23-P1P2	1005	1005	126	111
NDUFB11_+_47004615.23-P1P2	1780	1780	193	210
NDUFB11_-_47004104.23-P1P2	2235	2235	229	200
NDUFB11_-_47004554.23-P1P2	1580	1580	174	219
NDUFB11_-_47004627.23-P1P2	1030	1030	131	154
NDUFB11_-_47004724.23-P1P2	1812	1812	207	193
NDUFB1_+_92587991.23-P1P2	1436	1436	148	176
NDUFB1_+_92588040.23-P1P2	2913	2913	304	279
NDUFB1_-_92587615.23-P1P2	462	462	32	57
NDUFB1_-_92587652.23-P1P2	1942	1942	179	228
NDUFB1_-_92587655.23-P1P2	983	983	100	98
NDUFB2_+_140396548.23-P1P2	1819	1819	181	200
NDUFB2_-_140396499.23-P1P2	1377	1377	121	89
NDUFB2_-_140396505.23-P1P2	1849	1849	237	233
NDUFB2_-_140396561.23-P1P2	886	886	81	80
NDUFB2_-_140396883.23-P1P2	2208	2208	277	332
NDUFB3_+_201936620.23-P1P2	1334	1334	147	148
NDUFB3_+_201936719.23-P1P2	1560	1560	179	181
NDUFB3_-_201936798.23-P1P2	1087	1087	139	76
NDUFB3_-_201936802.23-P1P2	1643	1643	140	144
NDUFB3_-_201937061.23-P1P2	752	752	67	72
NDUFB4_+_120315191.23-P1P2	1780	1780	182	205
NDUFB4_+_120315227.23-P1P2	3346	3346	327	387
NDUFB4_+_120315547.23-P1P2	728	728	78	101
NDUFB4_-_120315417.23-P1P2	1652	1652	152	177
NDUFB4_-_120315562.23-P1P2	1515	1515	112	128
NDUFB5_+_179322591.23-P1P2	1687	1687	139	126
NDUFB5_+_179322610.23-P1P2	1878	1878	129	165
NDUFB5_-_179322609.23-P1P2	1352	1352	142	160
NDUFB5_-_179322648.23-P1P2	2320	2320	183	283
NDUFB5_-_179323021.23-P1P2	838	838	102	103
NDUFB6_+_32572720.23-P1P2	834	834	73	76
NDUFB6_+_32573039.23-P1P2	801	801	43	78
NDUFB6_+_32573050.23-P1P2	2567	2567	216	189
NDUFB6_-_32573089.23-P1P2	480	480	49	50
NDUFB6_-_32573107.23-P1P2	1433	1433	157	130
NDUFB7_+_14682513.23-P1P2	1114	1114	136	74
NDUFB7_+_14682616.23-P1P2	3079	3079	282	431
NDUFB7_+_14682640.23-P1P2	2361	2361	263	224
NDUFB7_-_14682804.23-P1P2	2262	2262	279	293
NDUFB7_-_14682848.23-P1P2	2514	2514	306	304
NDUFB8_+_102289219.23-P1P2	6071	6071	634	720
NDUFB8_+_102289351.23-P1P2	2380	2380	202	245
NDUFB8_-_102289230.23-P1P2	1185	1185	106	113
NDUFB8_-_102289541.23-P1P2	4010	4010	412	455
NDUFB8_-_102289555.23-P1P2	1094	1094	118	89
NDUFB9_+_125551368.23-P1P2	7961	7961	660	725
NDUFB9_+_125551406.23-P1P2	3414	3414	296	309
NDUFB9_+_125551422.23-P1P2	460	460	39	40
NDUFB9_+_125551590.23-P1P2	693	693	63	103
NDUFB9_-_125551516.23-P1P2	2531	2531	297	230
NDUFC1_+_140216887.23-P1	4939	4939	453	507
NDUFC1_+_140216962.23-P1	1111	1111	95	92
NDUFC1_+_140223231.23-P2	1754	1754	211	205
NDUFC1_+_140223568.23-P2	730	730	61	92
NDUFC1_+_140223605.23-P2	1361	1361	129	189
NDUFC1_+_140223611.23-P2	575	575	64	52
NDUFC1_+_140223614.23-P2	268	268	25	33
NDUFC1_-_140216734.23-P1	2605	2605	275	276
NDUFC1_-_140216886.23-P1	1590	1590	118	193
NDUFC1_-_140216941.23-P1	1823	1823	258	139
NDUFC2-KCTD14_+_77790865.23-P1P2	1983	1983	189	208
NDUFC2-KCTD14_-_77790523.23-P1P2	0	0	0	0
NDUFC2-KCTD14_-_77790723.23-P1P2	990	990	155	128
NDUFC2-KCTD14_-_77790873.23-P1P2	0	0	0	0
NDUFC2-KCTD14_-_77790912.23-P1P2	0	0	0	0
NDUFC2_+_77790541.23-P1P2	712	712	64	79
NDUFC2_+_77790703.23-P1P2	3112	3112	304	364
NDUFC2_-_77790523.23-P1P2	2115	2115	228	230
NDUFC2_-_77790873.23-P1P2	3268	3268	367	462
NDUFC2_-_77790912.23-P1P2	3677	3677	367	383
NDUFS1_+_207024119.23-P1P2	1836	1836	174	199
NDUFS1_+_207024173.23-P1P2	526	526	33	57
NDUFS1_-_207024125.23-P1P2	886	886	78	105
NDUFS1_-_207024128.23-P1P2	1133	1133	90	119
NDUFS1_-_207024153.23-P1P2	2	2	11	10
NDUFS2_+_161171919.23-P1P2	8	8	0	4
NDUFS2_+_161172138.23-P1P2	2146	2146	202	281
NDUFS2_-_161171911.23-P1P2	2636	2636	233	257
NDUFS2_-_161172178.23-P1P2	1636	1636	113	135
NDUFS2_-_161172181.23-P1P2	1496	1496	114	150
NDUFS3_+_47600835.23-P1P2	2277	2277	237	233
NDUFS3_+_47600951.23-P1P2	1247	1247	147	107
NDUFS3_-_47600652.23-P1P2	1393	1393	96	134
NDUFS3_-_47600655.23-P1P2	1912	1912	213	207
NDUFS3_-_47600710.23-P1P2	1700	1700	231	238
NDUFS4_+_52856445.23-P1P2	2189	2189	195	247
NDUFS4_+_52856689.23-P1P2	2114	2114	187	181
NDUFS4_-_52856474.23-P1P2	1157	1157	135	124
NDUFS4_-_52856498.23-P1P2	2126	2126	213	232
NDUFS4_-_52856546.23-P1P2	2124	2124	173	201
NDUFS5_+_39492224.23-P1	679	679	53	71
NDUFS5_+_39494729.23-P2	1623	1623	241	215
NDUFS5_+_39494965.23-P2	194	194	24	41
NDUFS5_-_39492036.23-P1	365	365	23	23
NDUFS5_-_39492056.23-P1	348	348	50	65
NDUFS5_-_39492074.23-P1	2180	2180	196	247
NDUFS5_-_39492080.23-P1	2081	2081	211	209
NDUFS5_-_39494549.23-P2	235	235	34	38
NDUFS5_-_39494617.23-P2	467	467	36	47
NDUFS5_-_39495011.23-P2	1303	1303	130	176
NDUFS6_+_1801200.23-P1P2	1098	1098	115	149
NDUFS6_+_1801594.23-P1P2	4493	4493	540	428
NDUFS6_+_1801700.23-P1P2	2517	2517	317	296
NDUFS6_-_1801537.23-P1P2	1321	1321	135	135
NDUFS6_-_1801582.23-P1P2	2281	2281	256	280
NDUFS7_+_1383996.23-P1P2	2751	2751	321	433
NDUFS7_+_1384312.23-P1P2	2854	2854	334	329
NDUFS7_-_1383902.23-P1P2	3040	3040	340	341
NDUFS7_-_1383959.23-P1P2	1449	1449	151	206
NDUFS7_-_1384339.23-P1P2	2451	2451	280	250
NDUFS8_+_67798148.23-P1P2	1689	1689	150	207
NDUFS8_+_67798151.23-P1P2	1775	1775	131	181
NDUFS8_+_67798556.23-P1P2	501	501	61	35
NDUFS8_-_67798187.23-P1P2	1364	1364	151	156
NDUFS8_-_67798204.23-P1P2	1439	1439	203	248
NDUFV1_+_67374424.23-P1	137	137	37	32
NDUFV1_+_67374457.23-P1	3572	3572	478	430
NDUFV1_+_67374470.23-P1	2077	2077	218	247
NDUFV1_-_67374453.23-P1	919	919	65	85
NDUFV1_-_67374465.23-P1	1706	1706	144	151
NDUFV1_-_67377960.23-P2	1158	1158	154	117
NDUFV1_-_67377965.23-P2	968	968	82	145
NDUFV1_-_67378002.23-P2	1127	1127	167	126
NDUFV1_-_67378165.23-P2	566	566	53	58
NDUFV1_-_67378183.23-P2	3121	3121	323	354
NDUFV2_+_9102636.23-P1P2	4096	4096	372	435
NDUFV2_+_9102739.23-P1P2	1195	1195	117	121
NDUFV2_+_9102968.23-P1P2	880	880	55	92
NDUFV2_+_9103150.23-P1P2	175	175	13	26
NDUFV2_-_9103147.23-P1P2	1182	1182	113	164
NDUFV3_+_44313428.23-P1P2	1704	1704	175	205
NDUFV3_+_44313438.23-P1P2	2345	2345	282	252
NDUFV3_+_44313450.23-P1P2	3959	3959	384	444
NDUFV3_+_44313839.23-P1P2	2891	2891	321	320
NDUFV3_-_44313446.23-P1P2	3713	3713	404	458
NEBL_+_21462591.23-P1P2	2405	2405	250	239
NEBL_+_21462812.23-P1P2	1399	1399	156	137
NEBL_+_21463007.23-P1P2	1733	1733	199	165
NEBL_-_21462830.23-P1P2	3081	3081	364	323
NEBL_-_21463042.23-P1P2	889	889	75	99
NEB_+_152590804.23-P1P2	1816	1816	156	221
NEB_+_152590961.23-P1P2	1592	1592	142	174
NEB_+_152590987.23-P1P2	1162	1162	184	194
NEB_-_152590564.23-P1P2	2106	2106	216	181
NEB_-_152590759.23-P1P2	3674	3674	352	342
NECAB1_+_91804050.23-P1P2	1526	1526	177	181
NECAB1_+_91804062.23-P1P2	282	282	36	43
NECAB1_-_91804024.23-P1P2	1488	1488	184	176
NECAB1_-_91804027.23-P1P2	1023	1023	116	110
NECAB1_-_91804104.23-P1P2	1104	1104	147	132
NECAB2_+_84002313.23-P1P2	367	367	40	43
NECAB2_+_84002674.23-P1P2	1694	1694	166	176
NECAB2_+_84002677.23-P1P2	312	312	22	46
NECAB2_+_84002682.23-P1P2	2430	2430	238	283
NECAB2_-_84002368.23-P1P2	688	688	80	75
NECAB3_+_32251481.23-P2	2102	2102	256	347
NECAB3_+_32261730.23-P1	2583	2583	343	274
NECAB3_+_32262195.23-P1	327	327	47	46
NECAB3_-_32251107.23-P2	1959	1959	222	263
NECAB3_-_32251439.23-P2	898	898	71	53
NECAB3_-_32251493.23-P2	1324	1324	143	148
NECAB3_-_32251525.23-P2	1057	1057	107	109
NECAB3_-_32261886.23-P1	1818	1818	222	185
NECAB3_-_32261991.23-P1	2326	2326	256	207
NECAB3_-_32262177.23-P1	190	190	13	11
NECAP1_+_8234926.23-P1P2	1939	1939	162	172
NECAP1_+_8235098.23-P1P2	1442	1442	154	158
NECAP1_-_8234876.23-P1P2	2048	2048	234	212
NECAP1_-_8234887.23-P1P2	1107	1107	87	100
NECAP1_-_8234899.23-P1P2	1988	1988	197	168
NECAP2_-_16767216.23-P1P2	1469	1469	119	114
NECAP2_-_16767241.23-P1P2	3243	3243	347	391
NECAP2_-_16767262.23-P1P2	1486	1486	131	151
NECAP2_-_16767269.23-P1P2	1037	1037	133	109
NECAP2_-_16767280.23-P1P2	2069	2069	177	247
NEDD1_+_97301201.23-P1P2	0	0	0	0
NEDD1_+_97301407.23-P1P2	462	462	44	56
NEDD1_-_97301078.23-P1P2	1555	1555	111	113
NEDD1_-_97301083.23-P1P2	1785	1785	57	95
NEDD1_-_97301170.23-P1P2	873	873	55	53
NEDD4L_+_55711635.23-ENST00000400345.3	1848	1848	238	249
NEDD4L_+_55711851.23-ENST00000400345.3	1211	1211	126	168
NEDD4L_+_55816673.23-ENST00000357895.5	1788	1788	142	171
NEDD4L_+_55816682.23-ENST00000357895.5	1711	1711	165	154
NEDD4L_+_55816728.23-ENST00000357895.5	2047	2047	179	252
NEDD4L_+_55816744.23-ENST00000357895.5	2411	2411	210	254
NEDD4L_-_55711490.23-ENST00000400345.3	1946	1946	158	170
NEDD4L_-_55711493.23-ENST00000400345.3	865	865	102	75
NEDD4L_-_55711790.23-ENST00000400345.3	1267	1267	164	201
NEDD4L_-_55816801.23-ENST00000357895.5	1653	1653	136	157
NEDD4_+_56285616.23-P1P2	848	848	84	110
NEDD4_+_56285619.23-P1P2	1388	1388	168	140
NEDD4_+_56285641.23-P1P2	1725	1725	146	141
NEDD4_-_56285369.23-P1P2	226	226	29	46
NEDD4_-_56285675.23-P1P2	2463	2463	251	335
NEDD8-MDP1_+_24701134.23-P1P2	0	0	0	0
NEDD8-MDP1_+_24701278.23-P1P2	936	936	73	96
NEDD8-MDP1_+_24701319.23-P1P2	2927	2927	225	200
NEDD8-MDP1_+_24701514.23-P1P2	0	0	0	0
NEDD8-MDP1_+_24701539.23-P1P2	0	0	0	0
NEDD8_+_24701134.23-P1P2	2772	2772	268	269
NEDD8_+_24701382.23-P1P2	1720	1720	103	116
NEDD8_+_24701514.23-P1P2	5131	5131	350	363
NEDD8_+_24701539.23-P1P2	3098	3098	184	233
NEDD8_-_24701368.23-P1P2	1698	1698	80	124
NEDD9_+_11232438.23-P1	2315	2315	269	329
NEDD9_+_11232815.23-P1	1125	1125	145	127
NEDD9_+_11232866.23-P1	1186	1186	117	167
NEDD9_+_11232885.23-P1	1489	1489	121	131
NEDD9_+_11382532.23-P2	2103	2103	188	236
NEDD9_-_11232860.23-P1	2836	2836	277	343
NEDD9_-_11382088.23-P2	1917	1917	158	200
NEDD9_-_11382445.23-P2	911	911	82	91
NEDD9_-_11382516.23-P2	2210	2210	211	266
NEDD9_-_11382567.23-P2	2088	2088	200	242
NEFH_+_29876249.23-P1P2	753	753	55	74
NEFH_+_29876299.23-P1P2	1311	1311	161	110
NEFH_+_29876664.23-P1P2	946	946	137	92
NEFH_-_29876267.23-P1P2	1516	1516	181	171
NEFH_-_29876598.23-P1P2	1313	1313	159	107
NEFL_-_24813833.23-P1P2	2202	2202	259	243
NEFL_-_24814007.23-P1P2	2514	2514	175	178
NEFL_-_24814030.23-P1P2	1317	1317	134	168
NEFL_-_24814033.23-P1P2	2393	2393	220	284
NEFL_-_24814127.23-P1P2	2472	2472	225	229
NEFM_+_24771335.23-P1	1302	1302	128	116
NEFM_+_24774649.23-P2	2475	2475	239	280
NEFM_+_24774682.23-P2	1659	1659	201	181
NEFM_-_24771297.23-P1	2139	2139	257	206
NEFM_-_24771321.23-P1	1900	1900	172	136
NEFM_-_24771687.23-P1	3798	3798	443	345
NEFM_-_24771716.23-P1	516	516	76	46
NEFM_-_24774709.23-P2	497	497	53	42
NEFM_-_24774802.23-P2	1510	1510	177	215
NEFM_-_24775019.23-P2	2948	2948	300	318
NEGR1_+_72747760.23-P1P2	67	67	10	4
NEGR1_+_72748129.23-P1P2	2635	2635	328	234
NEGR1_+_72748177.23-P1P2	1052	1052	111	93
NEGR1_-_72748135.23-P1P2	998	998	136	126
NEGR1_-_72748187.23-P1P2	2099	2099	257	265
NEIL1_+_75639678.23-P1P2	1943	1943	183	196
NEIL1_+_75639752.23-P1P2	819	819	85	98
NEIL1_+_75639892.23-P1P2	1790	1790	198	215
NEIL1_-_75640696.23-P1P2	2344	2344	212	346
NEIL1_-_75640710.23-P1P2	1624	1624	214	169
NEIL2_+_11627227.23-P1P2	1749	1749	175	217
NEIL2_+_11627287.23-P1P2	1388	1388	149	166
NEIL2_+_11627297.23-P1P2	829	829	119	87
NEIL2_+_11627317.23-P1P2	1985	1985	220	193
NEIL2_-_11627274.23-P1P2	2357	2357	207	220
NEIL3_+_178231492.23-P1P2	960	960	108	119
NEIL3_-_178231082.23-P1P2	1778	1778	208	211
NEIL3_-_178231086.23-P1P2	1363	1363	134	148
NEIL3_-_178231123.23-P1P2	1762	1762	183	115
NEIL3_-_178231500.23-P1P2	1834	1834	182	193
NEK10_+_27410827.23-P1P2	1757	1757	183	271
NEK10_+_27410847.23-P1P2	1577	1577	191	192
NEK10_+_27410855.23-P1P2	1847	1847	226	230
NEK10_-_27410862.23-P1P2	1396	1396	213	183
NEK10_-_27410887.23-P1P2	2791	2791	346	324
NEK11_+_130745741.23-P1P2	3339	3339	332	358
NEK11_+_130745773.23-P1P2	1013	1013	119	116
NEK11_+_130745791.23-P1P2	684	684	79	81
NEK11_+_130745920.23-P1P2	1888	1888	218	271
NEK11_-_130745769.23-P1P2	2702	2702	266	280
NEK1_+_170533409.23-P1P2	1631	1631	154	155
NEK1_-_170533689.23-P1P2	674	674	95	83
NEK1_-_170533710.23-P1P2	958	958	76	82
NEK1_-_170533724.23-P1P2	711	711	61	114
NEK1_-_170533743.23-P1P2	923	923	81	80
NEK2_+_211848564.23-P1P2	1884	1884	211	219
NEK2_+_211848635.23-P1P2	2161	2161	180	181
NEK2_+_211848955.23-P1P2	1649	1649	146	170
NEK2_-_211848697.23-P1P2	1044	1044	92	137
NEK2_-_211848902.23-P1P2	1471	1471	152	185
NEK3_+_52733683.23-P1P2	1556	1556	169	207
NEK3_+_52733692.23-P1P2	865	865	63	81
NEK3_+_52733699.23-P1P2	1844	1844	146	165
NEK3_-_52733662.23-P1P2	2862	2862	294	310
NEK3_-_52733709.23-P1P2	506	506	49	48
NEK4_+_52804709.23-P1P2	847	847	70	67
NEK4_+_52804921.23-P1P2	2225	2225	385	295
NEK4_+_52804927.23-P1P2	4578	4578	597	506
NEK4_-_52804518.23-P1P2	922	922	105	77
NEK4_-_52804941.23-P1P2	2665	2665	242	295
NEK5_+_52702988.23-P1P2	1114	1114	156	140
NEK5_+_52703149.23-P1P2	1823	1823	203	251
NEK5_-_52702778.23-P1P2	2150	2150	203	234
NEK5_-_52702784.23-P1P2	1279	1279	138	138
NEK5_-_52703145.23-P1P2	1107	1107	150	150
NEK6_+_127020678.23-P1P2	1325	1325	88	135
NEK6_-_127020260.23-P1P2	1763	1763	171	222
NEK6_-_127020292.23-P1P2	2570	2570	185	228
NEK6_-_127020340.23-P1P2	3045	3045	406	355
NEK6_-_127020629.23-P1P2	1474	1474	195	207
NEK7_+_198126182.23-P1P2	2086	2086	248	259
NEK7_+_198126185.23-P1P2	1575	1575	206	195
NEK7_+_198126513.23-P1P2	1280	1280	111	130
NEK7_-_198126181.23-P1P2	534	534	97	142
NEK7_-_198126230.23-P1P2	3137	3137	320	349
NEK8_+_27055851.23-P1P2	1044	1044	150	122
NEK8_+_27055871.23-P1P2	1375	1375	140	156
NEK8_-_27055848.23-P1P2	1108	1108	87	78
NEK8_-_27055858.23-P1P2	2361	2361	199	228
NEK8_-_27055861.23-P1P2	1854	1854	168	183
NEK9_+_75593513.23-P1P2	1302	1302	167	256
NEK9_+_75593688.23-P1P2	688	688	71	106
NEK9_-_75593358.23-P1P2	1685	1685	155	160
NEK9_-_75593381.23-P1P2	2856	2856	297	314
NEK9_-_75593752.23-P1P2	2092	2092	187	251
NELFA_+_2010470.23-P1P2	1321	1321	133	132
NELFA_+_2010657.23-P1P2	1135	1135	87	90
NELFA_-_2010233.23-P1P2	997	997	104	103
NELFA_-_2010246.23-P1P2	1781	1781	201	231
NELFA_-_2010317.23-P1P2	2060	2060	174	175
NELFB_+_140150208.23-P1P2	5313	5313	639	644
NELFB_-_140149759.23-P1P2	945	945	107	113
NELFB_-_140149776.23-P1P2	954	954	141	121
NELFB_-_140149887.23-P1P2	2328	2328	225	278
NELFB_-_140150188.23-P1P2	653	653	49	64
NELFCD_-_57556335.23-P1P2	1570	1570	255	336
NELFCD_-_57556340.23-P1P2	1531	1531	166	171
NELFCD_-_57556367.23-P1P2	2650	2650	389	325
NELFCD_-_57556383.23-P1P2	931	931	75	101
NELFCD_-_57556782.23-P1P2	891	891	88	109
NELFE_+_31926691.23-P1P2	780	780	89	123
NELFE_+_31926720.23-P1P2	2823	2823	385	268
NELFE_-_31926673.23-P1P2	2010	2010	179	241
NELFE_-_31926676.23-P1P2	1685	1685	167	223
NELFE_-_31926732.23-P1P2	1079	1079	108	110
NELL1_+_20691239.23-P1P2	4318	4318	473	494
NELL1_-_20691483.23-P1P2	2549	2549	255	266
NELL1_-_20691503.23-P1P2	1770	1770	140	151
NELL1_-_20691555.23-P1P2	4345	4345	437	460
NELL1_-_20691570.23-P1P2	2416	2416	282	225
NELL2_+_45269759.23-P1P2	2966	2966	174	190
NELL2_+_45270066.23-P1P2	1575	1575	139	185
NELL2_-_45269889.23-P1P2	973	973	78	77
NELL2_-_45270012.23-P1P2	703	703	65	52
NELL2_-_45270032.23-P1P2	619	619	71	77
NEMF_+_50319276.23-P1P2	824	824	81	68
NEMF_+_50319492.23-P1P2	1105	1105	129	102
NEMF_+_50319501.23-P1P2	1046	1046	131	112
NEMF_+_50319527.23-P1P2	3152	3152	317	328
NEMF_-_50319451.23-P1P2	3162	3162	288	329
NENF_+_212606283.23-P1P2	866	866	129	122
NENF_-_212606288.23-P1P2	696	696	65	73
NENF_-_212606292.23-P1P2	1862	1862	238	231
NENF_-_212606466.23-P1P2	923	923	67	108
NENF_-_212606499.23-P1P2	601	601	39	35
NEO1_+_73344834.23-P1P2	1598	1598	142	179
NEO1_+_73344845.23-P1P2	2108	2108	253	259
NEO1_-_73344862.23-P1P2	517	517	34	69
NEO1_-_73345248.23-P1P2	489	489	31	43
NEO1_-_73345288.23-P1P2	1141	1141	110	119
NES_+_156640235.23-P2	1889	1889	208	174
NES_+_156640462.23-P2	971	971	83	58
NES_+_156640562.23-P2	1647	1647	151	195
NES_+_156640600.23-P2	2050	2050	191	223
NES_+_156640606.23-P2	1143	1143	164	154
NES_+_156646737.23-P1	1686	1686	172	153
NES_+_156646782.23-P1	2403	2403	227	310
NES_+_156647148.23-P1	2105	2105	250	300
NES_-_156647154.23-P1	3426	3426	308	339
NES_-_156647168.23-P1	1843	1843	95	177
NET1_+_5488616.23-P1P2	1085	1085	122	152
NET1_+_5488646.23-P1P2	2334	2334	183	249
NET1_+_5488654.23-P1P2	2721	2721	267	240
NET1_-_5488605.23-P1P2	1468	1468	135	213
NET1_-_5488622.23-P1P2	2199	2199	251	262
NETO1_+_70535177.23-P1P2	1148	1148	110	136
NETO1_+_70535203.23-P1P2	1735	1735	134	212
NETO1_+_70535206.23-P1P2	1641	1641	200	179
NETO1_-_70534861.23-P1P2	1009	1009	143	108
NETO1_-_70535186.23-P1P2	1576	1576	148	195
NETO2_+_47177448.23-P1P2	1151	1151	148	130
NETO2_+_47177488.23-P1P2	1501	1501	193	132
NETO2_-_47177418.23-P1P2	241	241	21	30
NETO2_-_47177457.23-P1P2	2003	2003	205	185
NETO2_-_47177857.23-P1P2	1054	1054	136	124
NEU1_+_31830543.23-P1P2	1303	1303	130	159
NEU1_+_31830568.23-P1P2	2102	2102	175	162
NEU1_+_31830574.23-P1P2	1737	1737	176	189
NEU1_+_31830590.23-P1P2	816	816	112	97
NEU1_-_31830181.23-P1P2	1541	1541	199	181
NEU2_+_233897419.23-ENST00000233840.3	1773	1773	167	210
NEU2_+_233897430.23-ENST00000233840.3	1618	1618	131	186
NEU2_+_233897436.23-ENST00000233840.3	1851	1851	158	232
NEU2_+_233897622.23-ENST00000233840.3	2107	2107	188	215
NEU2_+_233897733.23-ENST00000233840.3	848	848	95	116
NEU3_+_74699959.23-P1P2	2940	2940	492	512
NEU3_+_74700011.23-P1P2	2370	2370	261	228
NEU3_+_74700017.23-P1P2	2503	2503	275	302
NEU3_+_74700163.23-P1P2	659	659	53	74
NEU3_-_74699751.23-P1P2	1764	1764	173	206
NEU4_+_242750341.23-P2	1004	1004	89	99
NEU4_+_242750740.23-P2	1296	1296	126	123
NEU4_+_242755186.23-P1	3812	3812	359	427
NEU4_+_242755211.23-P1	3529	3529	540	589
NEU4_-_242750319.23-P2	2723	2723	322	277
NEU4_-_242750717.23-P2	2453	2453	269	335
NEU4_-_242750773.23-P2	2244	2244	205	227
NEU4_-_242755181.23-P1	879	879	97	96
NEU4_-_242755546.23-P1	1193	1193	109	102
NEU4_-_242755629.23-P1	1536	1536	140	180
NEURL1B_+_172068347.23-P1P2	1548	1548	158	190
NEURL1B_+_172068529.23-P1P2	2998	2998	319	326
NEURL1B_+_172068571.23-P1P2	2083	2083	239	251
NEURL1B_+_172068634.23-P1P2	2612	2612	227	264
NEURL1B_+_172068702.23-P1P2	3102	3102	321	316
NEURL2_+_44519885.23-P1P2	1424	1424	120	123
NEURL2_-_44519715.23-P1P2	2542	2542	248	232
NEURL2_-_44519869.23-P1P2	1777	1777	215	247
NEURL2_-_44519902.23-P1P2	1600	1600	193	231
NEURL2_-_44519915.23-P1P2	734	734	46	63
NEURL4_+_7232241.23-P1P2	3649	3649	401	393
NEURL4_+_7232269.23-P1P2	2441	2441	253	299
NEURL4_+_7232291.23-P1P2	208	208	90	104
NEURL4_+_7232627.23-P1P2	1601	1601	201	227
NEURL4_+_7232633.23-P1P2	1383	1383	137	166
NEURL_+_105253817.23-ENST00000369780.4	2190	2190	201	218
NEURL_-_105253915.23-ENST00000369780.4	2055	2055	177	175
NEURL_-_105253951.23-ENST00000369780.4	2332	2332	305	246
NEURL_-_105253988.23-ENST00000369780.4	2075	2075	230	229
NEURL_-_105254048.23-ENST00000369780.4	1731	1731	230	200
NEUROD1_+_182545155.23-P1P2	0	0	0	0
NEUROD1_+_182545196.23-P1P2	1914	1914	270	215
NEUROD1_+_182545204.23-P1P2	1199	1199	151	147
NEUROD1_+_182545214.23-P1P2	1587	1587	177	123
NEUROD1_+_182545238.23-P1P2	0	0	0	0
NEUROD2_-_37763786.23-P1P2	1831	1831	186	225
NEUROD2_-_37763831.23-P1P2	2164	2164	237	308
NEUROD2_-_37763846.23-P1P2	1798	1798	153	201
NEUROD2_-_37763998.23-P1P2	908	908	79	81
NEUROD2_-_37764227.23-P1P2	1985	1985	196	222
NEUROD4_-_55413748.23-P1P2	1952	1952	136	198
NEUROD4_-_55413820.23-P1P2	788	788	93	79
NEUROD4_-_55413825.23-P1P2	560	560	61	53
NEUROD4_-_55413828.23-P1P2	1721	1721	122	107
NEUROD4_-_55414162.23-P1P2	897	897	120	114
NEUROD6_+_31380252.23-P1P2	2159	2159	208	209
NEUROD6_+_31380285.23-P1P2	1492	1492	112	168
NEUROD6_+_31380350.23-P1P2	871	871	96	65
NEUROD6_+_31380357.23-P1P2	616	616	59	50
NEUROD6_-_31380289.23-P1P2	1041	1041	92	85
NEUROG1_+_134871167.23-P1P2	2401	2401	244	267
NEUROG1_+_134871208.23-P1P2	696	696	62	55
NEUROG1_-_134871446.23-P1P2	1939	1939	223	219
NEUROG1_-_134871652.23-P1P2	894	894	81	89
NEUROG1_-_134871758.23-P1P2	1141	1141	127	144
NEUROG2_+_113437082.23-P1P2	1783	1783	170	155
NEUROG2_+_113437701.23-P1P2	1918	1918	205	221
NEUROG2_+_113437704.23-P1P2	2100	2100	240	283
NEUROG2_+_113437711.23-P1P2	1303	1303	130	120
NEUROG2_-_113437322.23-P1P2	1577	1577	194	192
NEUROG3_+_71332742.23-P1P2	2249	2249	246	255
NEUROG3_+_71332779.23-P1P2	764	764	102	88
NEUROG3_+_71333122.23-P1P2	1225	1225	120	131
NEUROG3_-_71332786.23-P1P2	1572	1572	139	177
NEUROG3_-_71332805.23-P1P2	2125	2125	243	232
NEXN_+_78354788.23-P1P2	867	867	86	119
NEXN_-_78354327.23-P1P2	1849	1849	171	219
NEXN_-_78354348.23-P1P2	1415	1415	169	173
NEXN_-_78354688.23-P1P2	1301	1301	127	136
NEXN_-_78354713.23-P1P2	1329	1329	131	113
NF1_+_29421971.23-P1P2	2756	2756	275	343
NF1_-_29422035.23-P1P2	768	768	135	147
NF1_-_29422059.23-P1P2	1441	1441	162	144
NF1_-_29422404.23-P1P2	1566	1566	200	229
NF1_-_29422451.23-P1P2	1632	1632	166	165
NF2_+_29999625.23-P1P2	1564	1564	169	150
NF2_+_29999635.23-P1P2	1382	1382	170	140
NF2_+_29999667.23-P1P2	1273	1273	109	117
NF2_-_29999634.23-P1P2	962	962	104	130
NF2_-_29999645.23-P1P2	1720	1720	204	161
NFAM1_+_42827895.23-P1P2	1872	1872	174	182
NFAM1_+_42827953.23-P1P2	128	128	26	15
NFAM1_-_42828350.23-P1P2	1497	1497	145	173
NFAM1_-_42828354.23-P1P2	1722	1722	220	224
NFAM1_-_42828369.23-P1P2	1064	1064	98	101
NFASC_+_204797798.23-P1P2	484	484	49	43
NFASC_+_204798219.23-P1P2	1768	1768	138	179
NFASC_+_204798241.23-P1P2	839	839	89	82
NFASC_-_204797811.23-P1P2	1597	1597	203	175
NFASC_-_204797854.23-P1P2	1379	1379	105	120
NFAT5_+_69599962.23-P1P2	858	858	75	59
NFAT5_+_69600255.23-P1P2	632	632	51	55
NFAT5_-_69599883.23-P1P2	631	631	92	79
NFAT5_-_69600077.23-P1P2	588	588	76	59
NFAT5_-_69600376.23-P1P2	1277	1277	136	113
NFATC1_+_77155974.23-P1	1421	1421	161	148
NFATC1_+_77155979.23-P1	1114	1114	150	126
NFATC1_+_77160726.23-P2	1488	1488	160	135
NFATC1_-_77155965.23-P1	1695	1695	134	172
NFATC1_-_77155968.23-P1	1893	1893	197	210
NFATC1_-_77156347.23-P1	1133	1133	111	142
NFATC1_-_77160346.23-P2	1014	1014	153	143
NFATC1_-_77160349.23-P2	1458	1458	117	146
NFATC1_-_77160399.23-P2	1881	1881	201	162
NFATC1_-_77160709.23-P2	2705	2705	234	292
NFATC2IP_+_28962358.23-P1P2	1691	1691	162	174
NFATC2IP_+_28962366.23-P1P2	1920	1920	221	228
NFATC2IP_+_28962692.23-P1P2	1630	1630	205	222
NFATC2IP_-_28962736.23-P1P2	1843	1843	243	202
NFATC2IP_-_28962761.23-P1P2	1243	1243	143	106
NFATC2_+_50158827.23-P1	985	985	100	125
NFATC2_+_50158897.23-P1	1869	1869	174	186
NFATC2_+_50178900.23-P2	833	833	114	94
NFATC2_+_50179138.23-P2	2148	2148	228	265
NFATC2_-_50158742.23-P1	2422	2422	276	243
NFATC2_-_50158785.23-P1	1776	1776	204	213
NFATC2_-_50159227.23-P1	2231	2231	248	257
NFATC2_-_50179302.23-P2	2897	2897	313	309
NFATC2_-_50179358.23-P2	1753	1753	215	171
NFATC2_-_50179371.23-P2	1371	1371	130	154
NFATC3_+_68119342.23-P1P2	2519	2519	298	250
NFATC3_+_68119363.23-P1P2	2391	2391	301	252
NFATC3_+_68119761.23-P1P2	1063	1063	111	125
NFATC3_-_68119360.23-P1P2	1473	1473	127	160
NFATC3_-_68119369.23-P1P2	1177	1177	114	146
NFATC4_-_24837416.23-P1P2	998	998	109	100
NFATC4_-_24837459.23-P1P2	744	744	66	64
NFATC4_-_24837739.23-P1P2	3279	3279	284	356
NFATC4_-_24837773.23-P1P2	2168	2168	157	181
NFATC4_-_24837799.23-P1P2	1639	1639	161	188
NFE2L1_+_46126216.23-P1P2	2007	2007	180	218
NFE2L1_-_46125709.23-P1P2	1344	1344	130	122
NFE2L1_-_46126183.23-P1P2	272	272	35	37
NFE2L1_-_46126196.23-P1P2	2228	2228	205	248
NFE2L1_-_46126360.23-P1P2	1299	1299	121	151
NFE2L2_+_178128130.23-P2	1140	1140	118	127
NFE2L2_+_178129028.23-P1	1964	1964	163	187
NFE2L2_+_178129032.23-P1	2075	2075	234	234
NFE2L2_+_178129040.23-P1	1475	1475	120	155
NFE2L2_-_178127685.23-P2	1185	1185	136	118
NFE2L2_-_178128007.23-P2	1214	1214	151	137
NFE2L2_-_178128051.23-P2	3160	3160	331	400
NFE2L2_-_178128219.23-P2	559	559	46	40
NFE2L2_-_178129382.23-P1	1076	1076	90	85
NFE2L2_-_178129467.23-P1	1437	1437	125	109
NFE2L3_+_26192041.23-P1P2	1723	1723	174	169
NFE2L3_+_26192236.23-P1P2	1889	1889	171	277
NFE2L3_+_26192417.23-P1P2	722	722	42	64
NFE2L3_-_26192058.23-P1P2	1738	1738	211	239
NFE2L3_-_26192061.23-P1P2	2159	2159	236	247
NFE2_+_54694306.23-P1P2	913	913	103	111
NFE2_+_54694392.23-P1P2	222	222	16	34
NFE2_+_54694572.23-P1P2	2427	2427	266	202
NFE2_+_54694687.23-P1P2	808	808	98	72
NFE2_+_54694803.23-P1P2	406	406	34	23
NFE4_+_102614077.23-P1P2	439	439	42	60
NFE4_+_102614089.23-P1P2	506	506	52	34
NFE4_+_102614312.23-P1P2	0	0	0	0
NFE4_+_102614414.23-P1P2	1997	1997	167	180
NFE4_+_102614428.23-P1P2	237	237	25	19
NFIA_+_61548485.23-P1P2	3596	3596	418	419
NFIA_-_61548230.23-P1P2	653	653	55	70
NFIA_-_61548233.23-P1P2	1801	1801	181	161
NFIA_-_61548500.23-P1P2	411	411	72	41
NFIA_-_61548663.23-P1P2	3356	3356	263	344
NFIB_+_14314559.23-P1P2	857	857	105	98
NFIB_+_14314562.23-P1P2	2211	2211	239	266
NFIB_-_14314056.23-P1P2	972	972	112	125
NFIB_-_14314072.23-P1P2	1846	1846	220	194
NFIB_-_14314372.23-P1P2	2382	2382	238	243
NFIC_+_3359653.23-P2	1434	1434	121	167
NFIC_+_3359678.23-P2	1453	1453	153	124
NFIC_+_3359696.23-P2	1239	1239	136	115
NFIC_+_3366623.23-P1	1155	1155	100	118
NFIC_+_3366628.23-P1	971	971	105	111
NFIC_+_3366654.23-P1	1750	1750	173	204
NFIC_+_3366659.23-P1	1336	1336	124	187
NFIC_-_3359650.23-P2	2481	2481	260	272
NFIC_-_3360076.23-P2	2551	2551	308	314
NFIC_-_3367014.23-P1	2120	2120	205	213
NFIL3_+_94185672.23-P1P2	2190	2190	188	202
NFIL3_+_94185717.23-P1P2	881	881	79	122
NFIL3_-_94185657.23-P1P2	1834	1834	172	197
NFIL3_-_94185688.23-P1P2	3374	3374	425	353
NFIL3_-_94185747.23-P1P2	938	938	112	86
NFIX_+_13106261.23-P1	2390	2390	216	232
NFIX_+_13106658.23-P1	2130	2130	253	251
NFIX_+_13106673.23-P1	786	786	143	110
NFIX_+_13106797.23-P1	3253	3253	386	331
NFIX_+_13134828.23-P2	1118	1118	101	107
NFIX_-_13106387.23-P1	1864	1864	176	225
NFIX_-_13134814.23-P2	787	787	57	86
NFIX_-_13134822.23-P2	1268	1268	127	124
NFIX_-_13134832.23-P2	1206	1206	153	167
NFIX_-_13135223.23-P2	359	359	20	42
NFKB1_+_103422595.23-P1P2	1210	1210	103	144
NFKB1_-_103422536.23-P1P2	2116	2116	185	253
NFKB1_-_103422899.23-P1P2	1594	1594	194	221
NFKB1_-_103422931.23-P1P2	1451	1451	113	153
NFKB1_-_103422960.23-P1P2	1870	1870	192	212
NFKB2_+_104155488.23-P1P2	2626	2626	251	215
NFKB2_+_104155509.23-P1P2	1957	1957	213	252
NFKB2_+_104155526.23-P1P2	1291	1291	144	122
NFKB2_-_104155540.23-P1P2	3187	3187	359	344
NFKB2_-_104155543.23-P1P2	1262	1262	142	140
NFKBIA_+_35872420.23-P2	2150	2150	217	235
NFKBIA_+_35873506.23-P1	1866	1866	198	176
NFKBIA_+_35873729.23-P1	2104	2104	171	184
NFKBIA_+_35873778.23-P1	1434	1434	182	202
NFKBIA_-_35872063.23-P2	2583	2583	214	193
NFKBIA_-_35872389.23-P2	2273	2273	247	272
NFKBIA_-_35872416.23-P2	1714	1714	185	211
NFKBIA_-_35872450.23-P2	926	926	117	116
NFKBIA_-_35873478.23-P1	1883	1883	194	277
NFKBIA_-_35873684.23-P1	1070	1070	161	151
NFKBIB_+_39390652.23-P1P2	1124	1124	163	145
NFKBIB_-_39390634.23-P1P2	2263	2263	235	265
NFKBIB_-_39390638.23-P1P2	1250	1250	111	134
NFKBIB_-_39390647.23-P1P2	1078	1078	142	152
NFKBIB_-_39390650.23-P1P2	2608	2608	229	293
NFKBID_+_36389484.23-P2	2920	2920	302	326
NFKBID_+_36389487.23-P2	3924	3924	329	381
NFKBID_+_36389529.23-P2	239	239	26	28
NFKBID_+_36389659.23-P2	2028	2028	210	244
NFKBID_+_36391002.23-P1	728	728	79	64
NFKBID_+_36391404.23-P1	45	45	1	1
NFKBID_+_36391429.23-P1	1153	1153	146	124
NFKBID_+_36391438.23-P1	1235	1235	93	132
NFKBID_-_36389843.23-P2	1862	1862	169	154
NFKBID_-_36391022.23-P1	715	715	84	70
NFKBIE_+_44232862.23-P1P2	1251	1251	186	150
NFKBIE_-_44232871.23-P1P2	1339	1339	137	133
NFKBIE_-_44233220.23-P1P2	1061	1061	134	101
NFKBIE_-_44233230.23-P1P2	1999	1999	251	217
NFKBIE_-_44233292.23-P1P2	1202	1202	131	104
NFKBIL1_+_31515368.23-P1P2	1892	1892	190	234
NFKBIL1_+_31515392.23-P1P2	521	521	54	61
NFKBIL1_+_31515422.23-P1P2	3302	3302	305	322
NFKBIL1_+_31515429.23-P1P2	3765	3765	459	479
NFKBIL1_+_31515732.23-P1P2	1143	1143	89	151
NFKBIZ_+_101546832.23-P2	1570	1570	177	170
NFKBIZ_+_101568354.23-P1	1235	1235	188	171
NFKBIZ_+_101568401.23-P1	2632	2632	266	295
NFKBIZ_+_101568779.23-P1	1336	1336	155	205
NFKBIZ_-_101546827.23-P2	1801	1801	195	173
NFKBIZ_-_101546877.23-P2	790	790	92	97
NFKBIZ_-_101547290.23-P2	2945	2945	296	233
NFKBIZ_-_101547306.23-P2	810	810	50	74
NFKBIZ_-_101568817.23-P1	2805	2805	246	305
NFKBIZ_-_101568840.23-P1	669	669	85	83
NFRKB_+_129765034.23-P1P2	1363	1363	106	150
NFRKB_+_129765081.23-P1P2	247	247	13	26
NFRKB_+_129765383.23-P1P2	1538	1538	211	177
NFRKB_+_129765434.23-P1P2	834	834	89	100
NFRKB_+_129765443.23-P1P2	1651	1651	147	130
NFS1_+_34287085.23-P1P2	795	795	69	91
NFS1_+_34287226.23-P1P2	2769	2769	149	147
NFS1_-_34287137.23-P1P2	2527	2527	267	298
NFS1_-_34287196.23-P1P2	4946	4946	459	586
NFS1_-_34287220.23-P1P2	4025	4025	313	353
NFU1_+_69664547.23-P1P2	2350	2350	235	190
NFU1_+_69664550.23-P1P2	1233	1233	108	180
NFU1_+_69664579.23-P1P2	1865	1865	203	197
NFU1_-_69664165.23-P1P2	1719	1719	194	211
NFU1_-_69664510.23-P1P2	2271	2271	237	248
NFX1_-_33290507.23-P1P2	1107	1107	105	91
NFX1_-_33290555.23-P1P2	1611	1611	159	136
NFX1_-_33290563.23-P1P2	1003	1003	114	80
NFX1_-_33290573.23-P1P2	2697	2697	226	228
NFX1_-_33290576.23-P1P2	2519	2519	199	236
NFXL1_+_47916045.23-P1P2	669	669	148	155
NFXL1_+_47916565.23-P1P2	906	906	75	79
NFXL1_-_47916548.23-P1P2	881	881	73	36
NFXL1_-_47916598.23-P1P2	1094	1094	143	180
NFXL1_-_47916610.23-P1P2	1828	1828	207	203
NFYA_+_41040751.23-P1P2	172	172	26	7
NFYA_+_41041117.23-P1P2	3374	3374	304	328
NFYA_+_41041245.23-P1P2	1421	1421	158	149
NFYA_-_41040723.23-P1P2	648	648	62	59
NFYA_-_41041179.23-P1P2	1268	1268	126	165
NFYB_+_104531486.23-P1P2	2161	2161	263	259
NFYB_+_104531929.23-P1P2	866	866	70	74
NFYB_+_104531948.23-P1P2	352	352	47	51
NFYB_-_104531637.23-P1P2	1921	1921	237	274
NFYB_-_104531640.23-P1P2	2144	2144	246	208
NFYC_+_41157405.23-P1P2	1354	1354	148	172
NFYC_+_41157424.23-P1P2	1828	1828	172	139
NFYC_+_41157431.23-P1P2	1110	1110	110	81
NFYC_+_41157452.23-P1P2	2056	2056	230	268
NFYC_+_41157619.23-P1P2	1132	1132	63	52
NGB_+_77737046.23-P1P2	2253	2253	244	240
NGB_+_77737479.23-P1P2	2488	2488	302	248
NGB_+_77737500.23-P1P2	3336	3336	409	392
NGB_-_77737470.23-P1P2	1989	1989	232	233
NGB_-_77737473.23-P1P2	2664	2664	248	307
NGDN_+_23939122.23-P1P2	638	638	63	53
NGDN_+_23939177.23-P1P2	1249	1249	127	96
NGDN_-_23938903.23-P1P2	1414	1414	81	134
NGDN_-_23938909.23-P1P2	2611	2611	292	262
NGDN_-_23939097.23-P1P2	1548	1548	149	119
NGEF_+_233792431.23-P1P2	1939	1939	192	237
NGEF_+_233792847.23-P1P2	1331	1331	165	152
NGEF_-_233792366.23-P1P2	1571	1571	186	195
NGEF_-_233792439.23-P1P2	636	636	88	76
NGEF_-_233792826.23-P1P2	961	961	86	90
NGFRAP1_+_102631932.23-P1P2	2155	2155	226	168
NGFRAP1_-_102631535.23-P1P2	3232	3232	302	329
NGFRAP1_-_102631584.23-P1P2	2355	2355	244	286
NGFRAP1_-_102631874.23-P1P2	1135	1135	96	134
NGFRAP1_-_102631882.23-P1P2	2596	2596	289	298
NGFR_-_47573010.23-P1P2	1634	1634	142	190
NGFR_-_47573027.23-P1P2	759	759	64	65
NGFR_-_47573040.23-P1P2	1888	1888	230	222
NGFR_-_47573043.23-P1P2	1257	1257	140	154
NGFR_-_47573061.23-P1P2	1840	1840	104	118
NGF_+_115880459.23-P1P2	406	406	29	34
NGF_+_115880788.23-P1P2	3851	3851	362	385
NGF_+_115880823.23-P1P2	1968	1968	274	322
NGF_+_115880835.23-P1P2	2641	2641	263	307
NGF_-_115880803.23-P1P2	1155	1155	93	146
NGLY1_+_25824849.23-P1P2	1629	1629	186	193
NGLY1_+_25824871.23-P1P2	1318	1318	186	179
NGLY1_+_25824874.23-P1P2	802	802	69	79
NGLY1_+_25824926.23-P1P2	2153	2153	273	250
NGLY1_-_25824427.23-P1P2	915	915	59	90
NGRN_+_90808878.23-P1P2	329	329	23	36
NGRN_+_90808898.23-P1P2	2860	2860	326	333
NGRN_+_90808987.23-P1P2	395	395	44	30
NGRN_+_90808990.23-P1P2	1124	1124	89	115
NGRN_+_90809196.23-P1P2	649	649	79	46
NHEJ1_+_220025461.23-P1P2	3238	3238	325	260
NHEJ1_+_220025515.23-P1P2	1013	1013	128	100
NHEJ1_-_220025197.23-P1P2	2366	2366	209	214
NHEJ1_-_220025514.23-P1P2	926	926	67	89
NHEJ1_-_220025528.23-P1P2	866	866	59	100
NHLH1_+_160336955.23-P1P2	1487	1487	129	150
NHLH1_+_160337237.23-P1P2	2061	2061	191	223
NHLH1_+_160337270.23-P1P2	1180	1180	100	93
NHLH1_+_160337288.23-P1P2	1450	1450	183	124
NHLH1_+_160337365.23-P1P2	1140	1140	104	130
NHLH2_+_116383274.23-P1P2	1618	1618	173	131
NHLH2_+_116383290.23-P1P2	1502	1502	137	159
NHLH2_-_116383658.23-P1P2	1004	1004	105	107
NHLH2_-_116383681.23-P1P2	2319	2319	234	274
NHLH2_-_116383721.23-P1P2	3036	3036	283	313
NHLRC1_+_18122445.23-P1P2	2039	2039	211	222
NHLRC1_-_18122452.23-P1P2	2567	2567	232	314
NHLRC1_-_18122489.23-P1P2	1893	1893	183	214
NHLRC1_-_18122499.23-P1P2	1610	1610	186	149
NHLRC1_-_18122643.23-P1P2	1692	1692	155	179
NHLRC2_+_115614433.23-P1P2	3191	3191	223	296
NHLRC2_+_115614607.23-P1P2	2355	2355	230	172
NHLRC2_+_115614850.23-P1P2	3031	3031	282	300
NHLRC2_-_115614400.23-P1P2	1262	1262	161	142
NHLRC2_-_115614634.23-P1P2	2510	2510	320	274
NHLRC3_+_39612903.23-P1P2	1468	1468	144	150
NHLRC3_-_39612475.23-P1P2	786	786	95	84
NHLRC3_-_39612540.23-P1P2	63	63	9	16
NHLRC3_-_39612543.23-P1P2	1663	1663	145	146
NHLRC3_-_39612932.23-P1P2	1494	1494	195	192
NHLRC4_+_617042.23-P1P2	15	15	0	4
NHLRC4_+_617088.23-P1P2	1846	1846	211	154
NHLRC4_-_617054.23-P1P2	618	618	56	90
NHLRC4_-_617069.23-P1P2	245	245	30	20
NHLRC4_-_617370.23-P1P2	318	318	30	47
NHP2L1_+_42084485.23-P1P2	1010	1010	134	145
NHP2L1_+_42084750.23-P1P2	1042	1042	115	128
NHP2L1_-_42084601.23-P1P2	2857	2857	314	381
NHP2L1_-_42084801.23-P1P2	3146	3146	357	440
NHP2L1_-_42084816.23-P1P2	3722	3722	323	374
NHP2_+_177580865.23-P1P2	1929	1929	222	201
NHP2_+_177580886.23-P1P2	1544	1544	144	150
NHP2_-_177580863.23-P1P2	1391	1391	128	110
NHP2_-_177580877.23-P1P2	546	546	65	61
NHP2_-_177581001.23-P1P2	2147	2147	173	191
NHSL1_+_138820534.23-P1	527	527	32	55
NHSL1_+_138820549.23-P1	1616	1616	148	230
NHSL1_+_138820562.23-P1	851	851	110	88
NHSL1_+_138866851.23-P2	1240	1240	82	95
NHSL1_+_138866858.23-P2	480	480	35	52
NHSL1_+_138866873.23-P2	0	0	0	0
NHSL1_-_138820163.23-P1	2418	2418	268	257
NHSL1_-_138820582.23-P1	2698	2698	284	310
NHSL1_-_138866792.23-P2	1183	1183	126	134
NHSL1_-_138866797.23-P2	1305	1305	162	123
NHSL2_+_71130725.23-P1P2	3907	3907	458	325
NHSL2_+_71130768.23-P1P2	2058	2058	239	228
NHSL2_+_71130776.23-P1P2	1828	1828	198	185
NHSL2_-_71131081.23-P1P2	564	564	64	54
NHSL2_-_71131104.23-P1P2	3010	3010	267	303
NHS_+_17393746.23-P1P2	1375	1375	154	159
NHS_+_17393863.23-P1P2	2353	2353	206	313
NHS_-_17393373.23-P1P2	3132	3132	261	201
NHS_-_17393395.23-P1P2	1514	1514	162	148
NHS_-_17393812.23-P1P2	924	924	140	122
NICN1_+_49466288.23-P1P2	1824	1824	191	191
NICN1_+_49466683.23-P1P2	1075	1075	124	150
NICN1_+_49466726.23-P1P2	1416	1416	114	116
NICN1_-_49466330.23-P1P2	1540	1540	196	164
NICN1_-_49466548.23-P1P2	1327	1327	131	169
NID1_+_236227988.23-P1P2	1142	1142	118	108
NID1_+_236228134.23-P1P2	1903	1903	166	214
NID1_+_236228351.23-P1P2	2972	2972	345	331
NID1_+_236228372.23-P1P2	3165	3165	310	377
NID1_-_236227982.23-P1P2	1460	1460	138	139
NID2_+_52535703.23-P1P2	677	677	88	82
NID2_+_52535767.23-P1P2	1860	1860	172	206
NID2_-_52535473.23-P1P2	894	894	81	80
NID2_-_52535542.23-P1P2	5232	5232	512	531
NID2_-_52535648.23-P1P2	564	564	39	57
NIF3L1_+_201754137.23-P1P2	1881	1881	131	185
NIF3L1_+_201754156.23-P1P2	2027	2027	172	200
NIF3L1_+_201754171.23-P1P2	3034	3034	350	350
NIF3L1_-_201754125.23-P1P2	2224	2224	227	201
NIF3L1_-_201754168.23-P1P2	2706	2706	233	200
NIM1_+_43192347.23-P1P2	1267	1267	138	168
NIM1_+_43192363.23-P1P2	2229	2229	270	263
NIM1_+_43192800.23-P1P2	2263	2263	251	266
NIM1_+_43192818.23-P1P2	2627	2627	233	271
NIM1_-_43192399.23-P1P2	2037	2037	217	312
NINJ1_+_95896461.23-P1P2	1473	1473	182	102
NINJ1_+_95896464.23-P1P2	1652	1652	141	134
NINJ1_+_95896488.23-P1P2	596	596	51	80
NINJ1_+_95896515.23-P1P2	1176	1176	126	98
NINJ1_-_95896505.23-P1P2	506	506	67	56
NINJ2_+_752325.23-P1	450	450	42	58
NINJ2_+_752379.23-P1	1199	1199	132	156
NINJ2_+_772455.23-P2	2640	2640	240	226
NINJ2_+_772543.23-P2	1563	1563	134	175
NINJ2_+_772584.23-P2	850	850	83	108
NINJ2_-_752617.23-P1	151	151	18	9
NINJ2_-_752778.23-P1	4283	4283	393	474
NINJ2_-_752789.23-P1	795	795	65	80
NINJ2_-_772167.23-P2	585	585	136	131
NINJ2_-_772591.23-P2	1057	1057	108	85
NINL_+_25565755.23-P1P2	1015	1015	73	117
NINL_+_25566141.23-P1P2	1305	1305	122	147
NINL_+_25566144.23-P1P2	1972	1972	213	222
NINL_+_25566149.23-P1P2	1857	1857	181	202
NINL_+_25566156.23-P1P2	1540	1540	136	156
NIN_+_51297176.23-P1P2	1781	1781	204	188
NIN_+_51297845.23-P1P2	607	607	79	87
NIN_+_51297849.23-P1P2	393	393	53	41
NIN_-_51297405.23-P1P2	1717	1717	154	193
NIN_-_51297877.23-P1P2	827	827	96	112
NIP7_+_69373427.23-P1P2	0	0	0	0
NIP7_-_69373434.23-P1P2	0	0	0	0
NIP7_-_69373710.23-P1P2	633	633	19	29
NIP7_-_69373724.23-P1P2	1154	1154	89	91
NIP7_-_69373727.23-P1P2	1297	1297	128	97
NIPA1_+_23086016.23-P1P2	1101	1101	93	114
NIPA1_+_23086227.23-P1P2	880	880	71	84
NIPA1_-_23086063.23-P1P2	318	318	43	30
NIPA1_-_23086331.23-P1P2	1206	1206	102	158
NIPA1_-_23086334.23-P1P2	224	224	25	42
NIPA2_+_23034343.23-P1P2	618	618	53	85
NIPA2_-_23033969.23-P1P2	549	549	68	63
NIPA2_-_23033978.23-P1P2	2204	2204	207	220
NIPA2_-_23034359.23-P1P2	570	570	95	59
NIPA2_-_23034412.23-P1P2	2397	2397	309	316
NIPAL1_+_48018826.23-P1P2	1862	1862	165	182
NIPAL1_+_48019266.23-P1P2	2095	2095	204	201
NIPAL1_+_48019271.23-P1P2	3764	3764	353	403
NIPAL1_-_48018806.23-P1P2	1840	1840	162	153
NIPAL1_-_48019301.23-P1P2	1735	1735	242	239
NIPAL2_+_99306223.23-P1P2	909	909	164	124
NIPAL2_+_99306415.23-P1P2	378	378	44	50
NIPAL2_+_99306418.23-P1P2	1608	1608	199	214
NIPAL2_+_99306450.23-P1P2	131	131	24	31
NIPAL2_-_99305969.23-P1P2	342	342	54	39
NIPAL3_+_24742319.23-P1P2	2316	2316	263	258
NIPAL3_+_24742374.23-P1P2	1	1	39	29
NIPAL3_+_24742665.23-P1P2	481	481	41	57
NIPAL3_-_24742302.23-P1P2	1545	1545	171	162
NIPAL3_-_24742699.23-P1P2	979	979	107	159
NIPAL4_+_156887259.23-P1P2	847	847	87	95
NIPAL4_+_156887434.23-P1P2	505	505	54	47
NIPAL4_-_156887221.23-P1P2	162	162	23	32
NIPAL4_-_156887247.23-P1P2	1179	1179	125	110
NIPAL4_-_156887258.23-P1P2	735	735	85	65
NIPBL_+_36876945.23-P1P2	2120	2120	205	230
NIPBL_+_36877381.23-P1P2	1693	1693	199	249
NIPBL_-_36876991.23-P1P2	1432	1432	163	140
NIPBL_-_36877400.23-P1P2	1775	1775	197	212
NIPBL_-_36877429.23-P1P2	826	826	66	123
NIPSNAP1_+_29976664.23-P1P2	1391	1391	178	135
NIPSNAP1_+_29977059.23-P1P2	1080	1080	119	139
NIPSNAP1_-_29977064.23-P1P2	1992	1992	193	205
NIPSNAP1_-_29977075.23-P1P2	1785	1785	202	190
NIPSNAP1_-_29977086.23-P1P2	1707	1707	230	231
NIPSNAP3A_+_107510407.23-P1P2	1493	1493	162	150
NIPSNAP3A_+_107510451.23-P1P2	636	636	80	89
NIPSNAP3A_-_107510021.23-P1P2	796	796	89	82
NIPSNAP3A_-_107510044.23-P1P2	2054	2054	163	161
NIPSNAP3A_-_107510427.23-P1P2	2567	2567	306	247
NIPSNAP3B_+_107526688.23-P1P2	1902	1902	195	232
NIPSNAP3B_+_107526696.23-P1P2	1321	1321	147	138
NIPSNAP3B_-_107526488.23-P1P2	2019	2019	234	247
NIPSNAP3B_-_107526492.23-P1P2	2026	2026	144	161
NIPSNAP3B_-_107526668.23-P1P2	932	932	77	68
NISCH_+_52490060.23-P1P2	2434	2434	232	251
NISCH_+_52490104.23-P1P2	592	592	74	89
NISCH_-_52489660.23-P1P2	1708	1708	229	285
NISCH_-_52490002.23-P1P2	2307	2307	191	219
NISCH_-_52490054.23-P1P2	840	840	102	120
NIT1_+_161087916.23-P1P2	1860	1860	134	145
NIT1_+_161087924.23-P1P2	2377	2377	165	233
NIT1_+_161087928.23-P1P2	1803	1803	179	171
NIT1_+_161087974.23-P1P2	1415	1415	132	121
NIT1_-_161087936.23-P1P2	2051	2051	243	221
NIT2_+_100053557.23-P1P2	1035	1035	150	116
NIT2_+_100053639.23-P1P2	579	579	76	76
NIT2_+_100054025.23-P1P2	1992	1992	203	195
NIT2_+_100054044.23-P1P2	2192	2192	233	197
NIT2_-_100053617.23-P1P2	1336	1336	113	188
NKAIN1_+_31712752.23-P1P2	262	262	21	21
NKAIN1_-_31712325.23-P1P2	1392	1392	192	209
NKAIN1_-_31712551.23-P1P2	2139	2139	221	247
NKAIN1_-_31712714.23-P1P2	1319	1319	158	178
NKAIN1_-_31712767.23-P1P2	5	5	2	2
NKAIN2_+_124124690.23-P1P2	778	778	83	103
NKAIN2_-_124124986.23-P1P2	375	375	51	47
NKAIN2_-_124125349.23-P1P2	3176	3176	402	332
NKAIN2_-_124125576.23-P1P2	1798	1798	242	183
NKAIN2_-_124125760.23-P1P2	437	437	41	65
NKAIN3_+_63161738.23-P1P2	2103	2103	270	212
NKAIN3_+_63161905.23-P1P2	977	977	86	126
NKAIN3_-_63161425.23-P1P2	0	0	0	0
NKAIN3_-_63161476.23-P1P2	1360	1360	130	156
NKAIN3_-_63161571.23-P1P2	1875	1875	256	242
NKAIN4_+_61885797.23-P1	1041	1041	152	108
NKAIN4_+_61903691.23-P2	1559	1559	163	156
NKAIN4_+_61903713.23-P2	1092	1092	120	128
NKAIN4_+_61904002.23-P2	2656	2656	361	360
NKAIN4_+_61904028.23-P2	794	794	120	88
NKAIN4_-_61885392.23-P1	551	551	72	69
NKAIN4_-_61885736.23-P1	751	751	82	78
NKAIN4_-_61885766.23-P1	1536	1536	185	185
NKAIN4_-_61885784.23-P1	927	927	149	81
NKAIN4_-_61904020.23-P2	1492	1492	172	206
NKAPL_+_28227107.23-P1P2	3131	3131	346	361
NKAPL_+_28227152.23-P1P2	1484	1484	172	179
NKAPL_-_28227192.23-P1P2	1230	1230	116	78
NKAPL_-_28227488.23-P1P2	160	160	12	5
NKAPL_-_28227511.23-P1P2	1306	1306	163	149
NKAP_+_119077637.23-P1P2	1268	1268	134	170
NKAP_+_119077725.23-P1P2	1126	1126	115	65
NKAP_-_119077284.23-P1P2	847	847	65	110
NKAP_-_119077541.23-P1P2	2109	2109	180	220
NKAP_-_119077704.23-P1P2	502	502	28	27
NKD1_+_50582358.23-P1P2	1871	1871	197	232
NKD1_+_50582735.23-P1P2	1724	1724	154	133
NKD1_-_50582400.23-P1P2	885	885	84	90
NKD1_-_50582666.23-P1P2	1707	1707	193	196
NKD1_-_50582711.23-P1P2	3566	3566	201	297
NKD2_+_1008994.23-P1P2	981	981	105	114
NKD2_+_1009129.23-P1P2	1163	1163	154	171
NKD2_-_1008921.23-P1P2	1075	1075	133	147
NKD2_-_1009217.23-P1P2	1655	1655	155	169
NKD2_-_1009337.23-P1P2	1718	1718	137	148
NKG7_-_51875475.23-P1P2	672	672	75	75
NKG7_-_51875503.23-P1P2	1267	1267	153	123
NKG7_-_51875569.23-P1P2	1804	1804	167	203
NKG7_-_51875614.23-P1P2	401	401	41	54
NKG7_-_51875938.23-P1P2	1190	1190	137	156
NKIRAS1_+_23958015.23-P1P2	2050	2050	202	161
NKIRAS1_+_23958323.23-P1P2	1828	1828	227	243
NKIRAS1_+_23958410.23-P1P2	2725	2725	280	272
NKIRAS1_+_23958422.23-P1P2	1116	1116	148	137
NKIRAS1_-_23958247.23-P1P2	2381	2381	247	324
NKIRAS2_+_40169095.23-P1P2	834	834	81	93
NKIRAS2_+_40172162.23-P1P2	612	612	63	65
NKIRAS2_+_40172167.23-P1P2	1335	1335	162	140
NKIRAS2_+_40172301.23-P1P2	1630	1630	202	159
NKIRAS2_-_40169278.23-P1P2	1147	1147	127	93
NKPD1_+_45656573.23-P1P2	4767	4767	532	521
NKPD1_+_45656692.23-P1P2	3273	3273	353	399
NKPD1_-_45656760.23-P1P2	242	242	27	51
NKPD1_-_45656776.23-P1P2	1554	1554	211	167
NKPD1_-_45656910.23-P1P2	1782	1782	235	195
NKRF_+_118739438.23-P1P2	1417	1417	115	132
NKRF_+_118739757.23-P1P2	4970	4970	591	572
NKRF_+_118739806.23-P1P2	1406	1406	134	128
NKRF_+_118739812.23-P1P2	464	464	28	41
NKRF_-_118739753.23-P1P2	2773	2773	293	306
NKTR_+_42642071.23-P1P2	573	573	66	87
NKTR_+_42642481.23-P1P2	1649	1649	174	197
NKTR_-_42642195.23-P1P2	2194	2194	162	215
NKTR_-_42642217.23-P1P2	937	937	105	137
NKTR_-_42642572.23-P1P2	1059	1059	141	125
NKX1-1_+_1399685.23-ENST00000422806.1	3056	3056	321	322
NKX1-1_+_1400110.23-ENST00000422806.1	693	693	65	61
NKX1-1_-_1399700.23-ENST00000422806.1	4797	4797	570	585
NKX1-1_-_1400070.23-ENST00000422806.1	530	530	67	71
NKX1-1_-_1400097.23-ENST00000422806.1	0	0	0	0
NKX1-2_+_126138103.23-P1P2	1307	1307	178	185
NKX1-2_+_126138131.23-P1P2	946	946	105	119
NKX1-2_+_126138168.23-P1P2	4431	4431	429	447
NKX1-2_+_126138574.23-P1P2	2990	2990	339	323
NKX1-2_-_126138149.23-P1P2	1271	1271	103	124
NKX2-1_+_36989394.23-P1P2	1294	1294	142	145
NKX2-1_+_36989402.23-P1P2	1872	1872	165	184
NKX2-1_+_36989438.23-P1P2	2280	2280	251	231
NKX2-1_+_36989919.23-P1P2	1910	1910	201	212
NKX2-1_-_36989809.23-P1P2	2950	2950	262	308
NKX2-2_+_21494280.23-P1P2	1221	1221	120	145
NKX2-2_+_21494630.23-P1P2	2696	2696	340	348
NKX2-2_-_21494635.23-P1P2	2002	2002	223	237
NKX2-2_-_21494650.23-P1P2	1061	1061	115	114
NKX2-2_-_21494702.23-P1P2	1335	1335	169	149
NKX2-3_+_101293117.23-P1P2	2340	2340	263	378
NKX2-3_-_101292740.23-P1P2	3054	3054	335	288
NKX2-3_-_101292743.23-P1P2	2744	2744	313	303
NKX2-3_-_101292756.23-P1P2	1498	1498	156	161
NKX2-3_-_101292789.23-P1P2	164	164	18	30
NKX2-4_+_21377699.23-P1P2	1610	1610	103	170
NKX2-4_+_21378130.23-P1P2	2789	2789	318	277
NKX2-4_-_21377916.23-P1P2	2591	2591	343	349
NKX2-4_-_21378147.23-P1P2	1025	1025	138	103
NKX2-4_-_21378150.23-P1P2	1235	1235	125	150
NKX2-5_-_172661724.23-P1P2	844	844	123	82
NKX2-5_-_172661820.23-P1P2	1594	1594	158	213
NKX2-5_-_172662000.23-P1P2	1956	1956	214	253
NKX2-5_-_172662118.23-P1P2	4533	4533	430	486
NKX2-5_-_172662131.23-P1P2	1636	1636	213	268
NKX2-6_+_23563612.23-P1P2	1443	1443	141	162
NKX2-6_+_23564012.23-P1P2	2426	2426	479	412
NKX2-6_-_23563674.23-P1P2	2029	2029	185	205
NKX2-6_-_23563754.23-P1P2	120	120	6	13
NKX2-6_-_23564085.23-P1P2	546	546	56	68
NKX2-8_+_37051356.23-P1P2	4254	4254	433	515
NKX2-8_+_37051387.23-P1P2	727	727	66	114
NKX2-8_+_37051775.23-P1P2	2817	2817	281	313
NKX2-8_-_37051366.23-P1P2	3284	3284	408	413
NKX2-8_-_37051586.23-P1P2	1927	1927	201	184
NKX3-1_+_23540415.23-P1P2	1094	1094	142	155
NKX3-1_+_23540446.23-P1P2	994	994	88	103
NKX3-1_+_23540459.23-P1P2	2094	2094	174	228
NKX3-1_-_23539992.23-P1P2	580	580	73	46
NKX3-1_-_23540406.23-P1P2	3039	3039	358	268
NKX3-2_+_13546221.23-P1P2	1499	1499	159	184
NKX3-2_+_13546567.23-P1P2	1652	1652	189	143
NKX3-2_+_13546638.23-P1P2	1754	1754	132	191
NKX3-2_+_13546642.23-P1P2	1954	1954	206	203
NKX3-2_-_13546584.23-P1P2	896	896	113	142
NKX6-1_+_85418921.23-P1P2	2717	2717	228	304
NKX6-1_+_85419400.23-P1P2	602	602	44	51
NKX6-1_-_85418604.23-P1P2	746	746	89	77
NKX6-1_-_85418935.23-P1P2	1872	1872	146	187
NKX6-1_-_85419004.23-P1P2	1323	1323	131	217
NKX6-2_+_134599246.23-P1P2	3168	3168	433	454
NKX6-2_-_134599112.23-P1P2	2057	2057	192	244
NKX6-2_-_134599186.23-P1P2	1159	1159	82	128
NKX6-2_-_134599214.23-P1P2	2191	2191	264	244
NKX6-2_-_134599454.23-P1P2	1134	1134	143	163
NKX6-3_+_41508133.23-P1P2	1649	1649	150	246
NKX6-3_+_41508291.23-P1P2	901	901	85	139
NKX6-3_+_41508301.23-P1P2	1198	1198	171	128
NKX6-3_-_41507930.23-P1P2	1320	1320	130	189
NKX6-3_-_41507940.23-P1P2	2431	2431	263	234
NLE1_+_33469271.23-P1P2	1670	1670	149	167
NLE1_+_33469287.23-P1P2	1058	1058	89	76
NLE1_-_33468884.23-P1P2	861	861	93	100
NLE1_-_33469096.23-P1P2	4500	4500	355	375
NLE1_-_33469189.23-P1P2	1527	1527	138	169
NLGN1_+_173322397.23-ENST00000401917.3	1551	1551	146	167
NLGN1_+_173322453.23-ENST00000401917.3	2584	2584	260	289
NLGN1_-_173322391.23-ENST00000401917.3	1563	1563	159	162
NLGN1_-_173322458.23-ENST00000401917.3	1504	1504	142	184
NLGN1_-_173322881.23-ENST00000401917.3	1832	1832	118	161
NLGN2_+_7311211.23-P1P2	1301	1301	145	142
NLGN2_+_7311230.23-P1P2	1225	1225	113	139
NLGN2_+_7311562.23-P1P2	1964	1964	217	243
NLGN2_-_7311397.23-P1P2	1618	1618	157	214
NLGN2_-_7311626.23-P1P2	1378	1378	119	98
NLGN3_+_70364711.23-P1P2	93	93	2	3
NLGN3_+_70364745.23-P1P2	458	458	29	56
NLGN3_+_70365029.23-P1P2	1754	1754	184	194
NLGN3_+_70365078.23-P1P2	2115	2115	243	269
NLGN3_-_70364729.23-P1P2	375	375	34	29
NLGN4X_+_6145057.23-P2	24	24	0	1
NLGN4X_+_6145073.23-P2	1926	1926	246	211
NLGN4X_+_6146630.23-P1	1680	1680	131	111
NLGN4X_+_6146793.23-P1	1266	1266	128	99
NLGN4X_-_6144621.23-P2	731	731	62	67
NLGN4X_-_6144689.23-P2	1053	1053	93	130
NLGN4X_-_6144722.23-P2	4219	4219	337	440
NLGN4X_-_6146490.23-P1	495	495	51	74
NLGN4X_-_6146811.23-P1	303	303	26	26
NLGN4X_-_6146855.23-P1	1000	1000	88	127
NLGN4Y_+_16634547.23-P2	1243	1243	112	127
NLGN4Y_+_16634591.23-P2	2061	2061	188	263
NLGN4Y_+_16634925.23-P2	1816	1816	213	195
NLGN4Y_+_16636775.23-P1	1415	1415	112	97
NLGN4Y_+_16636869.23-P1	2573	2573	239	275
NLGN4Y_-_16634716.23-P2	10	10	1	0
NLGN4Y_-_16634920.23-P2	1347	1347	160	169
NLGN4Y_-_16636418.23-P1	2935	2935	273	249
NLGN4Y_-_16636436.23-P1	1776	1776	260	218
NLGN4Y_-_16636448.23-P1	1153	1153	148	133
NLK_+_26368778.23-P1P2	224	224	24	19
NLK_+_26369136.23-P1P2	961	961	95	124
NLK_+_26369168.23-P1P2	0	0	0	0
NLK_+_26369181.23-P1P2	1762	1762	137	218
NLK_-_26368790.23-P1P2	1624	1624	168	169
NLN_+_65018088.23-P1P2	2803	2803	317	300
NLN_+_65018102.23-P1P2	1961	1961	190	229
NLN_+_65018247.23-P1P2	953	953	81	57
NLN_-_65018064.23-P1P2	2266	2266	221	228
NLN_-_65018119.23-P1P2	715	715	77	76
NLRC3_+_3627053.23-P1P2	1499	1499	133	192
NLRC3_+_3627292.23-P1P2	1215	1215	112	119
NLRC3_+_3627370.23-P1P2	2504	2504	193	252
NLRC3_+_3627380.23-P1P2	3189	3189	428	368
NLRC3_+_3627392.23-P1P2	1416	1416	200	169
NLRC4_+_32489898.23-P1P2	1219	1219	97	91
NLRC4_+_32489915.23-P1P2	1073	1073	98	96
NLRC4_+_32490362.23-P1P2	1677	1677	192	207
NLRC4_+_32490654.23-P1P2	3311	3311	336	397
NLRC4_-_32489959.23-P1P2	2417	2417	225	264
NLRC5_+_57023848.23-P1P2	573	573	74	67
NLRC5_+_57023852.23-P1P2	1381	1381	115	124
NLRC5_-_57023450.23-P1P2	3702	3702	342	518
NLRC5_-_57023456.23-P1P2	1846	1846	221	224
NLRC5_-_57023702.23-P1P2	1511	1511	202	172
NLRP10_+_7986791.23-P1P2	296	296	24	41
NLRP10_+_7986893.23-P1P2	1706	1706	154	198
NLRP10_+_7986982.23-P1P2	2209	2209	248	211
NLRP10_-_7986592.23-P1P2	2055	2055	153	185
NLRP10_-_7986920.23-P1P2	338	338	33	26
NLRP11_+_56320406.23-P2	2912	2912	294	288
NLRP11_+_56320908.23-P2	1179	1179	123	99
NLRP11_+_56343339.23-P1	1565	1565	97	144
NLRP11_+_56343347.23-P1	4518	4518	479	500
NLRP11_-_56320446.23-P2	2129	2129	247	206
NLRP11_-_56320818.23-P2	3063	3063	320	270
NLRP11_-_56320879.23-P2	1940	1940	212	199
NLRP11_-_56343319.23-P1	4105	4105	377	479
NLRP11_-_56343376.23-P1	1500	1500	176	139
NLRP11_-_56343382.23-P1	1709	1709	143	169
NLRP12_+_54327169.23-P1P2	2384	2384	227	189
NLRP12_-_54327243.23-P1P2	799	799	99	77
NLRP12_-_54327464.23-P1P2	1901	1901	228	223
NLRP12_-_54327494.23-P1P2	1093	1093	114	111
NLRP12_-_54327530.23-P1P2	3049	3049	340	375
NLRP13_+_56443629.23-ENST00000342929.3,ENST00000588751.1	2168	2168	192	190
NLRP13_+_56443642.23-ENST00000342929.3,ENST00000588751.1	3410	3410	488	363
NLRP13_-_56443609.23-ENST00000342929.3,ENST00000588751.1	956	956	75	98
NLRP13_-_56443622.23-ENST00000342929.3,ENST00000588751.1	1270	1270	99	167
NLRP13_-_56443639.23-ENST00000342929.3,ENST00000588751.1	1844	1844	219	208
NLRP14_+_7041787.23-P1P2	534	534	61	66
NLRP14_+_7042169.23-P1P2	2145	2145	215	257
NLRP14_-_7041750.23-P1P2	830	830	75	123
NLRP14_-_7041755.23-P1P2	1272	1272	100	99
NLRP14_-_7041773.23-P1P2	2285	2285	238	218
NLRP1_+_5487362.23-P1P2	3163	3163	315	344
NLRP1_+_5487422.23-P1P2	30	30	71	80
NLRP1_+_5487737.23-P1P2	1467	1467	164	128
NLRP1_-_5487335.23-P1P2	1468	1468	124	109
NLRP1_-_5487693.23-P1P2	2305	2305	256	230
NLRP2_+_55477757.23-P1P2	1319	1319	151	107
NLRP2_+_55477769.23-P1P2	932	932	95	99
NLRP2_+_55477796.23-P1P2	2543	2543	251	263
NLRP2_+_55477808.23-P1P2	2260	2260	213	187
NLRP2_-_55478146.23-P1P2	1614	1614	188	170
NLRP3_+_247579463.23-P1P2	1844	1844	184	257
NLRP3_+_247579507.23-P1P2	1865	1865	149	191
NLRP3_+_247579763.23-P1P2	1050	1050	120	93
NLRP3_-_247579522.23-P1P2	1411	1411	195	169
NLRP3_-_247579981.23-P1P2	2101	2101	247	220
NLRP4_+_56368844.23-P1P2	2860	2860	290	239
NLRP4_+_56368859.23-P1P2	3482	3482	333	349
NLRP4_+_56369024.23-P1P2	1805	1805	124	161
NLRP4_+_56369082.23-P1P2	1905	1905	254	201
NLRP4_-_56368841.23-P1P2	769	769	87	81
NLRP5_+_56511161.23-ENST00000390649.3	1831	1831	158	206
NLRP5_+_56511323.23-ENST00000390649.3	1967	1967	194	238
NLRP5_+_56511351.23-ENST00000390649.3	2578	2578	307	337
NLRP5_-_56511119.23-ENST00000390649.3	3195	3195	309	392
NLRP5_-_56511291.23-ENST00000390649.3	3195	3195	339	305
NLRP6_+_279407.23-P1P2	642	642	63	61
NLRP6_+_279655.23-P1P2	1074	1074	123	110
NLRP6_+_279869.23-P1P2	168	168	7	19
NLRP6_-_279439.23-P1P2	1214	1214	133	144
NLRP6_-_279456.23-P1P2	1096	1096	111	184
NLRP7_+_55452916.23-P2	2287	2287	207	238
NLRP7_+_55452940.23-P2	3472	3472	307	433
NLRP7_+_55452943.23-P2	752	752	87	79
NLRP7_+_55453085.23-P2	3220	3220	306	316
NLRP7_+_55458789.23-P1	297	297	12	17
NLRP7_-_55453067.23-P2	428	428	78	56
NLRP7_-_55458751.23-P1	160	160	30	9
NLRP7_-_55458887.23-P1	1027	1027	126	110
NLRP7_-_55458897.23-P1	3202	3202	301	305
NLRP7_-_55458901.23-P1	301	301	22	25
NLRP8_+_56459215.23-ENST00000291971.3	172	172	18	17
NLRP8_+_56459343.23-ENST00000291971.3	2046	2046	285	242
NLRP8_-_56459467.23-ENST00000291971.3	301	301	19	32
NLRP8_-_56459635.23-ENST00000291971.3	3341	3341	286	315
NLRP8_-_56459665.23-ENST00000291971.3	2863	2863	309	318
NLRP9_+_56249296.23-ENST00000332836.2	1414	1414	154	162
NLRP9_+_56249311.23-ENST00000332836.2	687	687	85	60
NLRP9_+_56249736.23-ENST00000332836.2	54	54	7	4
NLRP9_-_56249764.23-ENST00000332836.2	837	837	119	85
NLRP9_-_56249776.23-ENST00000332836.2	644	644	65	83
NLRX1_+_119039920.23-P1P2	1007	1007	92	138
NLRX1_-_119039431.23-P1P2	1665	1665	137	143
NLRX1_-_119039457.23-P1P2	1282	1282	110	103
NLRX1_-_119039483.23-P1P2	1458	1458	202	175
NLRX1_-_119039878.23-P1P2	2507	2507	225	275
NMBR_+_142409739.23-P1P2	1446	1446	152	188
NMBR_+_142409842.23-P1P2	1751	1751	236	209
NMBR_-_142409669.23-P1P2	2459	2459	252	263
NMBR_-_142409775.23-P1P2	1534	1534	155	143
NMBR_-_142409963.23-P1P2	2984	2984	335	298
NMB_+_85201019.23-P1P2	2260	2260	249	231
NMB_+_85201396.23-P1P2	863	863	142	104
NMB_-_85200983.23-P1P2	1806	1806	246	227
NMB_-_85200993.23-P1P2	2675	2675	272	262
NMB_-_85201700.23-P1P2	1567	1567	188	179
NMD3_+_160939469.23-P1P2	2150	2150	201	210
NMD3_+_160939484.23-P1P2	1020	1020	112	142
NMD3_-_160939105.23-P1P2	512	512	59	73
NMD3_-_160939530.23-P1P2	1677	1677	157	156
NMD3_-_160939813.23-P1P2	2043	2043	161	195
NME1-NME2_+_49243785.23-P1P2	3832	3832	412	509
NME1-NME2_+_49243844.23-P1P2	2663	2663	284	325
NME1-NME2_+_49243878.23-P1P2	2985	2985	496	430
NME1-NME2_+_49243944.23-P1P2	4073	4073	408	384
NME1-NME2_+_49244167.23-P1P2	4279	4279	387	524
NME1_+_49230952.23-P1	3215	3215	360	339
NME1_+_49231214.23-P1	2052	2052	180	259
NME1_+_49233013.23-P2	2849	2849	311	388
NME1_+_49233019.23-P2	1344	1344	124	127
NME1_+_49233034.23-P2	1280	1280	130	136
NME1_+_49233051.23-P2	3267	3267	359	357
NME1_+_49233492.23-P2	871	871	113	91
NME1_-_49230960.23-P1	4261	4261	385	467
NME1_-_49230967.23-P1	1721	1721	163	188
NME1_-_49231401.23-P1	1920	1920	166	205
NME2_+_49243785.23-P1P2	0	0	0	0
NME2_+_49243844.23-P1P2	0	0	0	0
NME2_+_49243878.23-P1P2	0	0	0	0
NME2_+_49243944.23-P1P2	0	0	0	0
NME2_+_49244167.23-P1P2	0	0	0	0
NME3_+_1821311.23-P1P2	2027	2027	267	250
NME3_-_1821109.23-P1P2	1524	1524	218	196
NME3_-_1821123.23-P1P2	1654	1654	130	198
NME3_-_1821455.23-P1P2	4385	4385	486	553
NME3_-_1821526.23-P1P2	1370	1370	158	163
NME4_+_447230.23-P1P2	2007	2007	148	241
NME4_-_447226.23-P1P2	964	964	138	128
NME4_-_447229.23-P1P2	566	566	98	76
NME4_-_447607.23-P1P2	884	884	129	118
NME4_-_447633.23-P1P2	1824	1824	227	235
NME5_+_137474920.23-P1P2	812	812	118	130
NME5_+_137475058.23-P1P2	1953	1953	255	243
NME5_+_137475071.23-P1P2	184	184	16	2
NME5_-_137474728.23-P1P2	1178	1178	116	146
NME5_-_137475066.23-P1P2	0	0	0	0
NME6_+_48342625.23-P1P2	926	926	100	92
NME6_+_48342664.23-P1P2	4250	4250	512	492
NME6_+_48342808.23-P1P2	3030	3030	385	349
NME6_+_48342866.23-P1P2	2247	2247	218	263
NME6_-_48342835.23-P1P2	3234	3234	361	381
NME7_+_169337005.23-P1P2	1117	1117	106	162
NME7_+_169337008.23-P1P2	225	225	16	17
NME7_+_169337011.23-P1P2	580	580	42	40
NME7_-_169336814.23-P1P2	2668	2668	309	331
NME7_-_169336977.23-P1P2	618	618	63	84
NME8_+_37888626.23-P1P2	607	607	65	72
NME8_+_37888762.23-P1P2	947	947	110	112
NME8_-_37888578.23-P1P2	427	427	33	48
NME8_-_37888646.23-P1P2	561	561	74	43
NME8_-_37889052.23-P1P2	1685	1685	163	162
NME9_+_138048245.23-P1P2	2594	2594	296	305
NME9_+_138048653.23-P1P2	2209	2209	198	300
NME9_+_138048657.23-P1P2	2588	2588	265	235
NME9_+_138048666.23-P1P2	1639	1639	178	130
NME9_-_138048624.23-P1P2	1654	1654	178	148
NMI_+_152145874.23-P1P2	1196	1196	131	132
NMI_+_152145919.23-P1P2	1465	1465	155	174
NMI_+_152146097.23-P1P2	1229	1229	82	102
NMI_-_152145930.23-P1P2	2122	2122	263	290
NMI_-_152145933.23-P1P2	1879	1879	217	197
NMNAT1_+_10003524.23-P1P2	2296	2296	203	264
NMNAT1_+_10003537.23-P1P2	2002	2002	239	244
NMNAT1_-_10003540.23-P1P2	1693	1693	196	238
NMNAT1_-_10003551.23-P1P2	984	984	90	97
NMNAT1_-_10003568.23-P1P2	1704	1704	214	222
NMNAT2_+_183387009.23-P1P2	2677	2677	273	272
NMNAT2_+_183387082.23-P1P2	1249	1249	124	142
NMNAT2_+_183387438.23-P1P2	2462	2462	214	261
NMNAT2_-_183387382.23-P1P2	2038	2038	196	248
NMNAT2_-_183387434.23-P1P2	2250	2250	261	281
NMNAT3_+_139396400.23-P1P2	2185	2185	224	279
NMNAT3_+_139396422.23-P1P2	1313	1313	133	165
NMNAT3_+_139396785.23-P1P2	1955	1955	203	204
NMNAT3_+_139396837.23-P1P2	2389	2389	202	288
NMNAT3_-_139396409.23-P1P2	2758	2758	279	278
NMRAL1_+_4524234.23-P1P2	549	549	34	63
NMRAL1_+_4524548.23-P1P2	3337	3337	325	365
NMRAL1_+_4524565.23-P1P2	2714	2714	295	343
NMRAL1_+_4524606.23-P1P2	1219	1219	124	107
NMRAL1_-_4524069.23-P1P2	1112	1112	210	172
NMRK1_+_77702657.23-P1P2	1025	1025	150	159
NMRK1_+_77703038.23-P1P2	1485	1485	170	173
NMRK1_+_77703067.23-P1P2	2491	2491	215	272
NMRK1_+_77703093.23-P1P2	2118	2118	233	243
NMRK1_-_77703077.23-P1P2	3607	3607	273	332
NMRK2_+_3933619.23-P1P2	2336	2336	223	207
NMRK2_+_3933633.23-P1P2	1188	1188	143	147
NMRK2_+_3933654.23-P1P2	1602	1602	183	217
NMRK2_-_3933629.23-P1P2	962	962	97	101
NMRK2_-_3933685.23-P1P2	1489	1489	186	180
NMS_+_101086897.23-P1P2	1272	1272	120	144
NMS_+_101086912.23-P1P2	257	257	18	20
NMS_+_101087260.23-P1P2	904	904	84	86
NMS_-_101086858.23-P1P2	1503	1503	107	138
NMS_-_101087099.23-P1P2	2654	2654	321	321
NMT1_+_43138745.23-P1P2	1569	1569	183	202
NMT1_-_43138700.23-P1P2	571	571	47	50
NMT1_-_43138703.23-P1P2	231	231	23	40
NMT1_-_43138733.23-P1P2	3279	3279	350	364
NMT1_-_43138762.23-P1P2	2312	2312	195	242
NMT2_+_15210668.23-P1P2	1498	1498	124	193
NMT2_+_15210678.23-P1P2	2752	2752	261	288
NMT2_+_15210685.23-P1P2	424	424	59	58
NMT2_-_15210363.23-P1P2	2899	2899	308	411
NMT2_-_15210618.23-P1P2	3061	3061	317	336
NMUR1_+_232394735.23-P1P2	2220	2220	181	185
NMUR1_+_232395139.23-P1P2	1314	1314	136	185
NMUR1_-_232395097.23-P1P2	34	34	2	4
NMUR1_-_232395130.23-P1P2	454	454	65	75
NMUR1_-_232395145.23-P1P2	574	574	66	72
NMUR2_+_151784833.23-P1P2	789	789	100	83
NMUR2_-_151784376.23-P1P2	434	434	40	52
NMUR2_-_151784386.23-P1P2	1460	1460	115	142
NMUR2_-_151784792.23-P1P2	3308	3308	375	332
NMUR2_-_151784802.23-P1P2	1143	1143	102	119
NMU_+_56502050.23-P1P2	1216	1216	131	110
NMU_+_56502058.23-P1P2	1015	1015	116	58
NMU_+_56502074.23-P1P2	2376	2376	288	307
NMU_-_56502117.23-P1P2	1007	1007	25	39
NMU_-_56502428.23-P1P2	1266	1266	157	131
NNAT_+_36149695.23-P1P2	914	914	85	70
NNAT_+_36149993.23-P1P2	990	990	112	135
NNAT_-_36149667.23-P1P2	25	25	2	3
NNAT_-_36149683.23-P1P2	897	897	85	54
NNAT_-_36150071.23-P1P2	555	555	50	79
NNMT_+_114167427.23-P1P2	119	119	2	16
NNMT_+_114167530.23-P1P2	390	390	91	37
NNMT_-_114167169.23-P1P2	1297	1297	145	184
NNMT_-_114167222.23-P1P2	1038	1038	68	98
NNMT_-_114167501.23-P1P2	1371	1371	119	162
NNT_+_43603290.23-P1P2	2690	2690	289	315
NNT_+_43603323.23-P1P2	4156	4156	456	399
NNT_-_43602867.23-P1P2	2297	2297	257	222
NNT_-_43603363.23-P1P2	2789	2789	285	393
NNT_-_43603694.23-P1P2	898	898	85	104
NOA1_+_57843315.23-P1P2	2237	2237	269	301
NOA1_+_57843687.23-P1P2	1946	1946	188	251
NOA1_-_57843715.23-P1P2	1282	1282	107	161
NOA1_-_57843744.23-P1P2	1250	1250	106	147
NOA1_-_57843771.23-P1P2	1254	1254	135	149
NOB1_+_69788430.23-P1P2	1707	1707	190	165
NOB1_+_69788621.23-P1P2	732	732	62	73
NOB1_+_69788713.23-P1P2	1319	1319	210	204
NOB1_+_69788742.23-P1P2	1183	1183	150	162
NOB1_-_69788831.23-P1P2	936	936	49	95
NOBOX_+_144100718.23-ENST00000223140.5	457	457	80	115
NOBOX_+_144100748.23-ENST00000223140.5	3759	3759	393	469
NOBOX_+_144107043.23-ENST00000483238.1	1415	1415	170	141
NOBOX_+_144107234.23-ENST00000483238.1	1165	1165	94	134
NOBOX_+_144107256.23-ENST00000483238.1	1759	1759	185	208
NOBOX_+_144107279.23-ENST00000483238.1	2094	2094	165	212
NOBOX_+_144107316.23-ENST00000483238.1	726	726	87	89
NOBOX_-_144100755.23-ENST00000223140.5	1173	1173	125	171
NOBOX_-_144100762.23-ENST00000223140.5	3456	3456	300	368
NOBOX_-_144100767.23-ENST00000223140.5	4031	4031	444	570
NOC2L_+_894605.23-P1P2	1497	1497	164	199
NOC2L_+_894616.23-P1P2	941	941	112	90
NOC2L_+_894624.23-P1P2	792	792	67	72
NOC2L_-_894237.23-P1P2	2597	2597	269	335
NOC2L_-_894260.23-P1P2	979	979	79	120
NOC3L_+_96122244.23-P1P2	2239	2239	204	244
NOC3L_+_96122539.23-P1P2	1143	1143	138	124
NOC3L_+_96122677.23-P1P2	2051	2051	165	205
NOC3L_-_96122457.23-P1P2	985	985	73	92
NOC3L_-_96122663.23-P1P2	2835	2835	298	251
NOC4L_+_132629007.23-P1P2	1207	1207	132	135
NOC4L_+_132629017.23-P1P2	1443	1443	130	140
NOC4L_+_132629052.23-P1P2	2061	2061	205	240
NOC4L_-_132629026.23-P1P2	1928	1928	176	194
NOC4L_-_132629195.23-P1P2	602	602	102	140
NOD1_+_30517981.23-P1P2	1569	1569	180	214
NOD1_+_30518249.23-P1P2	362	362	33	38
NOD1_-_30517932.23-P1P2	1998	1998	223	185
NOD1_-_30518293.23-P1P2	1179	1179	145	158
NOD1_-_30518302.23-P1P2	1097	1097	157	190
NOD2_+_50727533.23-P1P2	1378	1378	123	161
NOD2_+_50727544.23-P1P2	1381	1381	127	102
NOD2_+_50727902.23-P1P2	1765	1765	193	206
NOD2_+_50727934.23-P1P2	1816	1816	187	226
NOD2_-_50727543.23-P1P2	269	269	99	158
NODAL_+_72201005.23-P1P2	2247	2247	224	211
NODAL_+_72201368.23-P1P2	253	253	20	25
NODAL_-_72201379.23-P1P2	1874	1874	192	211
NODAL_-_72201388.23-P1P2	909	909	83	97
NODAL_-_72201404.23-P1P2	1644	1644	216	218
NOG_+_54671471.23-P1P2	1422	1422	184	177
NOG_-_54671116.23-P1P2	1154	1154	117	119
NOG_-_54671219.23-P1P2	1500	1500	175	169
NOG_-_54671438.23-P1P2	700	700	66	67
NOG_-_54671501.23-P1P2	1535	1535	208	192
NOL10_+_10830012.23-P1P2	873	873	66	69
NOL10_+_10830051.23-P1P2	2702	2702	240	209
NOL10_+_10830095.23-P1P2	2525	2525	262	287
NOL10_-_10829904.23-P1P2	942	942	103	112
NOL10_-_10830055.23-P1P2	2023	2023	171	142
NOL11_+_65714026.23-P1P2	1551	1551	265	306
NOL11_-_65714041.23-P1P2	1287	1287	62	73
NOL11_-_65714052.23-P1P2	3032	3032	168	188
NOL11_-_65714432.23-P1P2	1115	1115	131	121
NOL11_-_65714550.23-P1P2	1768	1768	184	163
NOL12_+_38082332.23-P1P2	1117	1117	87	106
NOL12_+_38082757.23-P1P2	3835	3835	439	413
NOL12_-_38082440.23-P1P2	2146	2146	208	200
NOL12_-_38082443.23-P1P2	2089	2089	247	181
NOL12_-_38082774.23-P1P2	3955	3955	444	449
NOL3_+_67204474.23-P1	2377	2377	174	225
NOL3_+_67207903.23-P2	872	872	86	76
NOL3_+_67208290.23-P2	1501	1501	128	176
NOL3_-_67204485.23-P1	345	345	54	31
NOL3_-_67204500.23-P1	1202	1202	103	103
NOL3_-_67204901.23-P1	1759	1759	160	227
NOL3_-_67204947.23-P1	2972	2972	287	376
NOL3_-_67207874.23-P2	1558	1558	159	211
NOL3_-_67207878.23-P2	1651	1651	144	174
NOL3_-_67208210.23-P2	328	328	15	27
NOL4_+_31802952.23-P1P2	2339	2339	290	223
NOL4_+_31803232.23-P1P2	2975	2975	324	326
NOL4_-_31802936.23-P1P2	1268	1268	142	138
NOL4_-_31802957.23-P1P2	1195	1195	124	194
NOL4_-_31802967.23-P1P2	2372	2372	208	228
NOL6_+_33473380.23-P1P2	822	822	89	78
NOL6_+_33473764.23-P1P2	723	723	64	107
NOL6_+_33473861.23-P1P2	1136	1136	63	80
NOL6_+_33473879.23-P1P2	623	623	23	41
NOL6_-_33473848.23-P1P2	2791	2791	232	190
NOL7_-_13615632.23-P1P2	815	815	74	70
NOL7_-_13615647.23-P1P2	205	205	28	19
NOL7_-_13616017.23-P1P2	1431	1431	158	130
NOL7_-_13616020.23-P1P2	2137	2137	211	195
NOL7_-_13616064.23-P1P2	1661	1661	199	202
NOL8_+_95087581.23-P1P2	1471	1471	92	126
NOL8_+_95087586.23-P1P2	1500	1500	84	97
NOL8_+_95087620.23-P1P2	2432	2432	281	224
NOL8_-_95087279.23-P1P2	1538	1538	163	157
NOL8_-_95087887.23-P1P2	1063	1063	131	109
NOL9_+_6614132.23-P1P2	1669	1669	178	202
NOL9_+_6614155.23-P1P2	1953	1953	200	280
NOL9_+_6614393.23-P1P2	1605	1605	161	199
NOL9_-_6614523.23-P1P2	2095	2095	227	271
NOL9_-_6614576.23-P1P2	786	786	80	82
NOLC1_+_103912177.23-P1P2	2445	2445	238	276
NOLC1_+_103912187.23-P1P2	1710	1710	118	167
NOLC1_-_103912143.23-P1P2	148	148	82	64
NOLC1_-_103912170.23-P1P2	1918	1918	175	175
NOLC1_-_103912173.23-P1P2	1603	1603	168	138
NOM1_+_156742639.23-P1P2	2756	2756	316	286
NOM1_+_156742829.23-P1P2	1578	1578	191	226
NOM1_-_156742507.23-P1P2	1827	1827	216	207
NOM1_-_156742792.23-P1P2	1725	1725	227	221
NOM1_-_156742799.23-P1P2	3282	3282	307	361
NOMO1_+_14927924.23-P1P2	6468	6468	695	637
NOMO1_+_14927987.23-P1P2	5245	5245	568	528
NOMO1_-_14927629.23-P1P2	1580	1580	173	171
NOMO1_-_14927632.23-P1P2	5186	5186	468	552
NOMO1_-_14927661.23-P1P2	1723	1723	166	207
NOMO2_+_18573437.23-ENST00000330537.6	0	0	0	0
NOMO2_-_18573082.23-ENST00000330537.6	0	0	0	0
NOMO2_-_18573088.23-ENST00000330537.6	1718	1718	216	219
NOMO2_-_18573145.23-ENST00000330537.6	0	0	0	0
NOMO2_-_18573547.23-ENST00000330537.6	2336	2336	283	265
NOMO3_+_16326363.23-P1P2	1839	1839	199	219
NOMO3_+_16326739.23-P1P2	0	0	0	0
NOMO3_+_16326802.23-P1P2	0	0	0	0
NOMO3_-_16326368.23-P1P2	1016	1016	103	90
NOMO3_-_16326447.23-P1P2	0	0	0	0
NONO_+_70503474.23-P1P2	1406	1406	118	117
NONO_+_70503689.23-P1P2	1819	1819	159	163
NONO_+_70503846.23-P1P2	649	649	58	69
NONO_-_70503571.23-P1P2	2593	2593	203	258
NONO_-_70503665.23-P1P2	1364	1364	102	97
NOP10_+_34635296.23-P1P2	5026	5026	465	481
NOP10_+_34635306.23-P1P2	4389	4389	463	532
NOP10_+_34635309.23-P1P2	5078	5078	483	606
NOP10_-_34635265.23-P1P2	1424	1424	144	157
NOP10_-_34635304.23-P1P2	5699	5699	584	522
NOP14_+_2964726.23-P1P2	2514	2514	239	260
NOP14_+_2965021.23-P1P2	1341	1341	95	126
NOP14_+_2965056.23-P1P2	1082	1082	123	120
NOP14_-_2964899.23-P1P2	2055	2055	203	235
NOP14_-_2965094.23-P1P2	1893	1893	222	196
NOP16_+_175815301.23-P1P2	1658	1658	182	203
NOP16_+_175815510.23-P1P2	2543	2543	197	230
NOP16_+_175815576.23-P1P2	2129	2129	121	183
NOP16_-_175816008.23-P1P2	826	826	91	81
NOP16_-_175816025.23-P1P2	2126	2126	199	228
NOP2_+_6677045.23-P1P2	1066	1066	78	88
NOP2_+_6677399.23-P1P2	1688	1688	95	91
NOP2_+_6677426.23-P1P2	1469	1469	82	105
NOP2_+_6677431.23-P1P2	3150	3150	162	217
NOP2_-_6677429.23-P1P2	1694	1694	105	105
NOP56_+_2633236.23-P1P2	2086	2086	233	238
NOP56_+_2633285.23-P1P2	1860	1860	203	249
NOP56_+_2633290.23-P1P2	3487	3487	378	403
NOP56_-_2633295.23-P1P2	3688	3688	394	437
NOP56_-_2633715.23-P1P2	704	704	40	82
NOP58_-_203130504.23-P1P2	1348	1348	73	75
NOP58_-_203130508.23-P1P2	1789	1789	113	155
NOP58_-_203130514.23-P1P2	2275	2275	129	116
NOP58_-_203130738.23-P1P2	1307	1307	73	109
NOP58_-_203130946.23-P1P2	1405	1405	132	167
NOP9_+_24769114.23-P1P2	718	718	69	58
NOP9_+_24769138.23-P1P2	1982	1982	172	132
NOP9_-_24769108.23-P1P2	2607	2607	248	287
NOP9_-_24769125.23-P1P2	768	768	82	126
NOP9_-_24769165.23-P1P2	3517	3517	373	377
NOS1AP_+_162039490.23-P1P2	914	914	108	105
NOS1AP_+_162039558.23-P1P2	1468	1468	162	162
NOS1AP_+_162039585.23-P1P2	638	638	71	95
NOS1AP_+_162039715.23-P1P2	2718	2718	252	333
NOS1AP_+_162039932.23-P1P2	1320	1320	176	199
NOS1_+_117799093.23-ENST00000317775.6	615	615	82	88
NOS1_+_117799101.23-ENST00000317775.6	1071	1071	130	144
NOS1_+_117799135.23-ENST00000317775.6	2208	2208	221	233
NOS1_+_117799350.23-ENST00000317775.6	1516	1516	169	211
NOS1_-_117799112.23-ENST00000317775.6	1525	1525	166	212
NOS2_+_26127526.23-P1P2	2414	2414	209	178
NOS2_-_26127474.23-P1P2	1709	1709	206	184
NOS2_-_26127477.23-P1P2	1590	1590	139	164
NOS2_-_26127519.23-P1P2	2983	2983	264	266
NOS2_-_26127565.23-P1P2	2149	2149	222	193
NOS3_+_150691300.23-P1P2	2195	2195	190	218
NOS3_-_150690895.23-P1P2	2973	2973	289	309
NOS3_-_150691078.23-P1P2	2376	2376	258	251
NOS3_-_150691087.23-P1P2	1697	1697	164	168
NOS3_-_150691258.23-P1P2	2088	2088	191	189
NOSIP_+_50083756.23-P1P2	1550	1550	144	155
NOSIP_+_50083759.23-P1P2	1185	1185	109	87
NOSIP_+_50083770.23-P1P2	257	257	75	126
NOSIP_+_50083784.23-P1P2	1668	1668	137	150
NOSIP_+_50083790.23-P1P2	1533	1533	125	152
NOSTRIN_+_169659164.23-P1P2	1498	1498	157	195
NOSTRIN_+_169659592.23-P1P2	2264	2264	211	220
NOSTRIN_-_169659183.23-P1P2	2452	2452	218	223
NOSTRIN_-_169659200.23-P1P2	1181	1181	138	171
NOSTRIN_-_169659575.23-P1P2	536	536	37	40
NOTCH1_+_139418329.23-P2	1700	1700	192	148
NOTCH1_+_139418342.23-P2	3064	3064	344	344
NOTCH1_+_139440476.23-P1	2418	2418	216	299
NOTCH1_-_139417939.23-P2	1184	1184	144	158
NOTCH1_-_139418349.23-P2	1245	1245	155	173
NOTCH1_-_139418359.23-P2	2164	2164	190	221
NOTCH1_-_139440231.23-P1	1619	1619	188	159
NOTCH1_-_139440250.23-P1	1533	1533	154	200
NOTCH1_-_139440503.23-P1	1058	1058	134	122
NOTCH1_-_139440516.23-P1	2031	2031	175	168
NOTCH2NL_+_145209572.23-P1P2	1090	1090	129	142
NOTCH2NL_-_145209156.23-P1P2	2546	2546	231	320
NOTCH2NL_-_145209221.23-P1P2	1598	1598	193	196
NOTCH2NL_-_145209227.23-P1P2	1771	1771	250	220
NOTCH2NL_-_145209584.23-P1P2	1435	1435	131	145
NOTCH2_+_120611599.23-P1P2	1768	1768	181	220
NOTCH2_+_120612161.23-P1P2	1532	1532	285	254
NOTCH2_-_120611613.23-P1P2	780	780	99	102
NOTCH2_-_120611718.23-P1P2	367	367	79	100
NOTCH2_-_120612166.23-P1P2	922	922	114	101
NOTCH3_+_15311346.23-P1P2	2213	2213	212	183
NOTCH3_+_15311367.23-P1P2	3546	3546	368	423
NOTCH3_+_15311561.23-P1P2	1067	1067	118	110
NOTCH3_+_15311564.23-P1P2	2106	2106	192	203
NOTCH3_+_15311788.23-P1P2	844	844	98	96
NOTCH4_+_32191626.23-P1	1828	1828	170	157
NOTCH4_+_32191631.23-P1	2561	2561	283	265
NOTCH4_+_32191814.23-P1	1567	1567	178	186
NOTCH4_-_32163792.23-P2	2154	2154	245	342
NOTCH4_-_32163957.23-P2	3082	3082	299	268
NOTCH4_-_32164148.23-P2	773	773	72	117
NOTCH4_-_32164152.23-P2	1392	1392	188	167
NOTCH4_-_32164170.23-P2	866	866	90	102
NOTCH4_-_32191407.23-P1	1595	1595	138	127
NOTCH4_-_32191773.23-P1	473	473	78	52
NOTO_+_73429691.23-P1P2	834	834	62	78
NOTO_+_73429701.23-P1P2	1793	1793	164	213
NOTO_+_73429764.23-P1P2	2355	2355	247	291
NOTO_+_73430142.23-P1P2	3902	3902	390	504
NOTO_-_73430152.23-P1P2	2165	2165	235	240
NOTUM_+_79919011.23-P1P2	462	462	50	49
NOTUM_+_79919058.23-P1P2	206	206	51	43
NOTUM_-_79918642.23-P1P2	344	344	38	50
NOTUM_-_79919031.23-P1P2	2273	2273	235	207
NOTUM_-_79919068.23-P1P2	687	687	73	81
NOVA1_+_27067226.23-P1P2	3119	3119	305	342
NOVA1_+_27067240.23-P1P2	3149	3149	367	342
NOVA1_-_27067120.23-P1P2	1414	1414	182	163
NOVA1_-_27067129.23-P1P2	1727	1727	218	161
NOVA1_-_27067164.23-P1P2	735	735	78	110
NOVA2_+_46476397.23-P1P2	1234	1234	154	185
NOVA2_+_46476758.23-P1P2	2142	2142	276	321
NOVA2_-_46476563.23-P1P2	1549	1549	151	184
NOVA2_-_46476768.23-P1P2	1752	1752	204	205
NOVA2_-_46476802.23-P1P2	2118	2118	228	241
NOV_+_120428908.23-P1P2	1591	1591	149	213
NOV_+_120429050.23-P1P2	1739	1739	175	212
NOV_-_120428702.23-P1P2	2225	2225	246	244
NOV_-_120429133.23-P1P2	1744	1744	246	185
NOV_-_120429155.23-P1P2	2299	2299	332	246
NOX1_+_100128922.23-P1P2	2553	2553	257	250
NOX1_+_100129261.23-P1P2	1059	1059	111	111
NOX1_+_100129266.23-P1P2	813	813	62	94
NOX1_-_100128806.23-P1P2	2567	2567	274	293
NOX1_-_100128827.23-P1P2	2385	2385	222	231
NOX3_+_155776926.23-P1P2	1377	1377	98	114
NOX3_+_155776972.23-P1P2	1698	1698	204	258
NOX3_+_155776978.23-P1P2	1009	1009	101	86
NOX3_-_155776899.23-P1P2	4652	4652	441	552
NOX3_-_155777009.23-P1P2	2044	2044	167	176
NOX4_+_89224275.23-P1P2	873	873	93	81
NOX4_+_89224375.23-P1P2	458	458	60	58
NOX4_+_89224509.23-P1P2	282	282	19	20
NOX4_-_89224461.23-P1P2	1327	1327	175	120
NOX4_-_89224466.23-P1P2	2165	2165	256	218
NOX5_+_69222861.23-P1P2	2787	2787	262	290
NOX5_+_69222901.23-P1P2	2666	2666	261	225
NOX5_+_69222923.23-P1P2	2625	2625	336	424
NOX5_+_69223331.23-P1P2	2471	2471	263	265
NOX5_-_69223269.23-P1P2	1795	1795	161	211
NOXA1_+_140317938.23-P1P2	1284	1284	142	129
NOXA1_+_140318206.23-P1P2	1266	1266	139	137
NOXA1_+_140318237.23-P1P2	2251	2251	225	252
NOXA1_-_140318282.23-P1P2	2178	2178	200	231
NOXA1_-_140318290.23-P1P2	1210	1210	114	154
NOXO1_+_2031074.23-P1P2	728	728	36	68
NOXO1_+_2031230.23-P1P2	1645	1645	181	226
NOXO1_+_2031366.23-P1P2	1634	1634	166	167
NOXO1_-_2031380.23-P1P2	2769	2769	292	294
NOXO1_-_2031478.23-P1P2	637	637	69	95
NOXRED1_+_77889407.23-P1P2	3536	3536	311	299
NOXRED1_+_77889450.23-P1P2	3498	3498	445	442
NOXRED1_+_77889610.23-P1P2	1485	1485	131	152
NOXRED1_-_77889461.23-P1P2	4053	4053	333	325
NOXRED1_-_77889478.23-P1P2	4223	4223	440	461
NPAP1_+_24920969.23-P1P2	1335	1335	139	134
NPAP1_+_24921368.23-P1P2	3079	3079	313	289
NPAP1_-_24920946.23-P1P2	2085	2085	226	222
NPAP1_-_24920949.23-P1P2	1963	1963	194	198
NPAP1_-_24921018.23-P1P2	623	623	91	74
NPAS1_+_47523120.23-P1P2	2523	2523	268	294
NPAS1_+_47523153.23-P1P2	1509	1509	213	177
NPAS1_-_47523099.23-P1P2	1999	1999	207	174
NPAS1_-_47523117.23-P1P2	454	454	54	50
NPAS1_-_47523496.23-P1P2	619	619	35	61
NPAS2_+_101436646.23-P1P2	4138	4138	483	433
NPAS2_+_101437055.23-P1P2	3185	3185	322	412
NPAS2_+_101437069.23-P1P2	4112	4112	447	460
NPAS2_-_101436607.23-P1P2	2768	2768	309	323
NPAS2_-_101436652.23-P1P2	1929	1929	269	254
NPAS3_+_33404312.23-P1P2	1333	1333	187	203
NPAS3_+_33404331.23-P1P2	966	966	107	106
NPAS3_-_33403913.23-P1P2	1196	1196	117	140
NPAS3_-_33403925.23-P1P2	1813	1813	155	185
NPAS3_-_33404187.23-P1P2	2707	2707	285	321
NPAS4_-_66188484.23-P1P2	1610	1610	171	194
NPAS4_-_66188564.23-P1P2	2284	2284	235	219
NPAS4_-_66188575.23-P1P2	1269	1269	131	143
NPAS4_-_66188899.23-P1P2	1247	1247	122	123
NPAS4_-_66188916.23-P1P2	1007	1007	121	97
NPAT_+_108092985.23-P1P2	1024	1024	49	64
NPAT_+_108093330.23-P1P2	1448	1448	26	39
NPAT_-_108092945.23-P1P2	1769	1769	194	215
NPAT_-_108093293.23-P1P2	2362	2362	79	80
NPAT_-_108093360.23-P1P2	2071	2071	60	66
NPBWR1_+_53852270.23-P1P2	4510	4510	524	513
NPBWR1_+_53852980.23-P1P2	873	873	81	108
NPBWR1_+_53853313.23-P1P2	1487	1487	131	161
NPBWR1_+_53853381.23-P1P2	1239	1239	127	94
NPBWR1_+_53853389.23-P1P2	1018	1018	129	113
NPBWR2_+_62738427.23-P1P2	1309	1309	102	136
NPBWR2_+_62738522.23-P1P2	2094	2094	181	214
NPBWR2_+_62738603.23-P1P2	2685	2685	295	381
NPBWR2_+_62738660.23-P1P2	104	104	18	12
NPBWR2_-_62738836.23-P1P2	3228	3228	348	309
NPB_+_79860094.23-P1P2	40	40	8	7
NPB_+_79860127.23-P1P2	248	248	11	19
NPB_+_79860130.23-P1P2	2641	2641	334	355
NPB_-_79860090.23-P1P2	1004	1004	90	77
NPB_-_79860093.23-P1P2	0	0	0	0
NPC1L1_+_44580434.23-P1P2	1538	1538	197	147
NPC1L1_+_44580437.23-P1P2	388	388	41	31
NPC1L1_+_44580454.23-P1P2	1588	1588	129	229
NPC1L1_+_44580506.23-P1P2	1059	1059	111	112
NPC1L1_-_44580541.23-P1P2	603	603	55	96
NPC1_+_21166358.23-P1P2	886	886	167	174
NPC1_-_21166035.23-P1P2	539	539	44	56
NPC1_-_21166384.23-P1P2	1557	1557	206	209
NPC1_-_21166414.23-P1P2	1343	1343	199	166
NPC1_-_21166869.23-P1P2	1722	1722	113	134
NPC2_+_74959599.23-P1P2	1026	1026	93	130
NPC2_+_74959964.23-P1P2	2392	2392	168	213
NPC2_+_74960017.23-P1P2	634	634	57	74
NPC2_-_74959981.23-P1P2	1869	1869	217	220
NPC2_-_74960003.23-P1P2	68	68	9	1
NPDC1_+_139940089.23-P1P2	1452	1452	181	184
NPDC1_-_139940631.23-P1P2	2160	2160	211	259
NPDC1_-_139940635.23-P1P2	1302	1302	145	157
NPDC1_-_139940691.23-P1P2	0	0	0	0
NPDC1_-_139940699.23-P1P2	753	753	64	56
NPEPL1_-_57267970.23-P1P2	1695	1695	143	156
NPEPL1_-_57268015.23-P1P2	737	737	90	99
NPEPL1_-_57268244.23-P1P2	1520	1520	188	193
NPEPL1_-_57268363.23-P1P2	2390	2390	291	284
NPEPL1_-_57268367.23-P1P2	2013	2013	252	232
NPEPPS_+_45608486.23-P1P2	1344	1344	92	133
NPEPPS_+_45608490.23-P1P2	915	915	96	99
NPEPPS_+_45608493.23-P1P2	813	813	88	80
NPEPPS_+_45608547.23-P1P2	1753	1753	201	198
NPEPPS_+_45608844.23-P1P2	1483	1483	101	178
NPFFR1_+_72043436.23-P1P2	0	0	0	0
NPFFR1_+_72043629.23-P1P2	1366	1366	138	174
NPFFR1_+_72043633.23-P1P2	1844	1844	225	256
NPFFR1_+_72043692.23-P1P2	836	836	80	84
NPFFR1_-_72043576.23-P1P2	378	378	28	52
NPFFR2_+_72898101.23-P1P2	2242	2242	211	187
NPFFR2_-_72897762.23-P1P2	893	893	131	117
NPFFR2_-_72897783.23-P1P2	2404	2404	233	332
NPFFR2_-_72898092.23-P1P2	700	700	90	87
NPFFR2_-_72898173.23-P1P2	518	518	55	70
NPFF_+_53900847.23-P1P2	944	944	91	80
NPFF_+_53901202.23-P1P2	1733	1733	148	194
NPFF_+_53901246.23-P1P2	766	766	77	103
NPFF_+_53901407.23-P1P2	1255	1255	142	188
NPFF_+_53901439.23-P1P2	2343	2343	186	216
NPHP1_-_110962185.23-P1P2	1135	1135	99	83
NPHP1_-_110962201.23-P1P2	1950	1950	177	222
NPHP1_-_110962205.23-P1P2	1212	1212	117	118
NPHP1_-_110962552.23-P1P2	803	803	77	85
NPHP1_-_110962598.23-P1P2	1371	1371	109	130
NPHP3_+_132441136.23-P1P2	2410	2410	233	214
NPHP3_+_132441161.23-P1P2	827	827	77	104
NPHP3_+_132441210.23-P1P2	2136	2136	227	284
NPHP3_-_132441200.23-P1P2	1992	1992	193	219
NPHP3_-_132441259.23-P1P2	1332	1332	125	141
NPHP4_+_6052476.23-P1P2	443	443	40	62
NPHP4_-_6052065.23-P1P2	1362	1362	171	149
NPHP4_-_6052095.23-P1P2	985	985	75	105
NPHP4_-_6052469.23-P1P2	848	848	92	126
NPHP4_-_6052488.23-P1P2	1354	1354	149	185
NPHS1_+_36342899.23-P1	1819	1819	134	154
NPHS1_+_36343266.23-P1	1347	1347	213	174
NPHS1_+_36343330.23-P1	899	899	80	79
NPHS1_+_36343386.23-P1	348	348	42	27
NPHS1_-_36336292.23-P2	1881	1881	164	198
NPHS1_-_36336301.23-P2	1391	1391	160	148
NPHS1_-_36336325.23-P2	1399	1399	127	165
NPHS1_-_36336357.23-P2	888	888	109	123
NPHS1_-_36336388.23-P2	1440	1440	134	153
NPHS1_-_36343347.23-P1	1240	1240	95	122
NPHS2_+_179544585.23-P1P2	1436	1436	124	91
NPHS2_+_179544662.23-P1P2	3484	3484	301	355
NPHS2_+_179544719.23-P1P2	1286	1286	185	160
NPHS2_+_179545061.23-P1P2	2223	2223	241	254
NPHS2_-_179545046.23-P1P2	1296	1296	100	161
NPIPA8_+_18430111.23-ENST00000525596.1	3267	3267	340	351
NPIPA8_+_18430142.23-ENST00000525596.1	3916	3916	440	429
NPIPA8_+_18430206.23-ENST00000525596.1	670	670	76	56
NPIPA8_+_18440712.23-ENST00000339303.5	1177	1177	134	152
NPIPA8_+_18440722.23-ENST00000339303.5	20	20	3	4
NPIPA8_+_18440747.23-ENST00000339303.5	1206	1206	89	104
NPIPA8_+_18440757.23-ENST00000339303.5	1500	1500	178	159
NPIPA8_-_18430118.23-ENST00000525596.1	596	596	78	94
NPIPA8_-_18430131.23-ENST00000525596.1	1996	1996	219	204
NPIPA8_-_18440767.23-ENST00000339303.5	1103	1103	121	123
NPLOC4_+_79603708.23-P1P2	1031	1031	133	122
NPLOC4_+_79604076.23-P1P2	676	676	89	62
NPLOC4_+_79604108.23-P1P2	1107	1107	109	90
NPLOC4_+_79604111.23-P1P2	1137	1137	128	130
NPLOC4_-_79603727.23-P1P2	1343	1343	123	138
NPL_+_182759328.23-P1P2	1017	1017	98	100
NPL_+_182759366.23-P1P2	1214	1214	147	124
NPL_+_182763659.23-P1P2	1156	1156	122	105
NPL_-_182758934.23-P1P2	913	913	71	136
NPL_-_182763598.23-P1P2	2727	2727	322	339
NPM1_+_170815287.23-P1P2	2317	2317	203	208
NPM1_+_170815306.23-P1P2	1133	1133	117	131
NPM1_-_170814669.23-P1P2	2438	2438	273	253
NPM1_-_170814840.23-P1P2	1753	1753	99	157
NPM1_-_170815107.23-P1P2	1280	1280	150	141
NPM2_+_21881707.23-P1P2	3714	3714	415	417
NPM2_+_21882115.23-P1P2	911	911	79	116
NPM2_-_21881725.23-P1P2	1896	1896	197	221
NPM2_-_21882086.23-P1P2	2473	2473	254	283
NPM2_-_21882166.23-P1P2	902	902	96	61
NPM3_+_103542752.23-P1P2	1587	1587	133	141
NPM3_+_103542977.23-P1P2	1089	1089	122	95
NPM3_-_103542859.23-P1P2	2404	2404	274	242
NPM3_-_103543124.23-P1P2	590	590	89	80
NPM3_-_103543139.23-P1P2	3497	3497	324	359
NPNT_+_106816659.23-P1P2	1033	1033	96	176
NPNT_+_106817074.23-P1P2	1459	1459	181	138
NPNT_-_106816672.23-P1P2	1345	1345	142	139
NPNT_-_106817040.23-P1P2	1540	1540	168	179
NPNT_-_106817102.23-P1P2	992	992	85	84
NPPA_+_11907808.23-P1P2	424	424	21	24
NPPA_-_11907378.23-P1P2	3327	3327	360	313
NPPA_-_11907388.23-P1P2	1034	1034	99	127
NPPA_-_11907391.23-P1P2	175	175	16	14
NPPA_-_11907444.23-P1P2	1194	1194	162	105
NPPB_+_11918591.23-P1P2	1007	1007	113	159
NPPB_+_11918956.23-P1P2	1012	1012	105	119
NPPB_+_11918983.23-P1P2	2791	2791	280	256
NPPB_-_11918541.23-P1P2	1468	1468	205	176
NPPB_-_11918570.23-P1P2	1550	1550	160	188
NPPC_+_232790676.23-P1P2	607	607	42	51
NPPC_+_232791109.23-P1P2	3363	3363	419	355
NPPC_-_232790657.23-P1P2	1144	1144	171	97
NPPC_-_232790662.23-P1P2	1762	1762	209	205
NPPC_-_232790692.23-P1P2	3495	3495	392	345
NPR1_+_153651128.23-P1P2	2651	2651	237	306
NPR1_+_153651152.23-P1P2	1973	1973	238	205
NPR1_+_153651168.23-P1P2	3556	3556	377	450
NPR1_+_153651338.23-P1P2	795	795	61	78
NPR1_-_153651551.23-P1P2	1797	1797	135	191
NPR2_+_35791765.23-P1P2	849	849	99	75
NPR2_+_35792158.23-P1P2	916	916	99	111
NPR2_+_35792161.23-P1P2	1221	1221	127	100
NPR2_+_35792186.23-P1P2	1272	1272	135	163
NPR2_-_35791781.23-P1P2	2154	2154	223	240
NPR3_+_32710763.23-P1P2	1886	1886	194	216
NPR3_+_32710803.23-P1P2	2354	2354	242	315
NPR3_-_32710867.23-P1P2	1483	1483	177	113
NPR3_-_32711588.23-P1P2	487	487	45	60
NPR3_-_32711848.23-P1P2	1032	1032	122	164
NPRL2_+_50387813.23-P1P2	2553	2553	240	232
NPRL2_+_50387837.23-P1P2	1198	1198	176	170
NPRL2_+_50388166.23-P1P2	1576	1576	136	183
NPRL2_+_50388201.23-P1P2	2227	2227	210	233
NPRL2_-_50388244.23-P1P2	1594	1594	160	187
NPRL3_+_188626.23-P1P2	848	848	91	108
NPRL3_+_188635.23-P1P2	516	516	67	30
NPRL3_+_188639.23-P1P2	1079	1079	158	141
NPRL3_-_188187.23-P1P2	25	25	1	2
NPRL3_-_188618.23-P1P2	681	681	79	74
NPSR1_+_34697864.23-P1P2	682	682	65	91
NPSR1_+_34697917.23-P1P2	2187	2187	291	271
NPSR1_-_34697842.23-P1P2	1107	1107	121	121
NPSR1_-_34697876.23-P1P2	814	814	85	94
NPSR1_-_34698064.23-P1P2	1464	1464	151	167
NPS_+_129347602.23-P1P2	972	972	113	123
NPS_+_129347773.23-P1P2	3353	3353	341	332
NPS_-_129347640.23-P1P2	3554	3554	363	402
NPS_-_129347647.23-P1P2	1241	1241	112	117
NPS_-_129348022.23-P1P2	3048	3048	293	278
NPTN_+_73925264.23-P1P2	368	368	38	35
NPTN_+_73925279.23-P1P2	225	225	29	35
NPTN_+_73925317.23-P1P2	2153	2153	240	226
NPTN_+_73925342.23-P1P2	486	486	59	68
NPTN_-_73925232.23-P1P2	996	996	109	105
NPTX1_+_78450353.23-P1P2	2382	2382	225	269
NPTX1_+_78450380.23-P1P2	655	655	77	81
NPTX1_-_78449985.23-P1P2	1420	1420	120	144
NPTX1_-_78450130.23-P1P2	2067	2067	249	214
NPTX1_-_78450140.23-P1P2	2278	2278	260	224
NPTX2_+_98246648.23-P1P2	1127	1127	180	208
NPTX2_-_98246634.23-P1P2	1347	1347	110	121
NPTX2_-_98247005.23-P1P2	1893	1893	212	264
NPTX2_-_98247038.23-P1P2	409	409	62	47
NPTX2_-_98247113.23-P1P2	1625	1625	168	175
NPTXR_-_39239554.23-P1P2	46	46	3	15
NPTXR_-_39239558.23-P1P2	1936	1936	205	243
NPTXR_-_39239581.23-P1P2	1623	1623	221	178
NPTXR_-_39239597.23-P1P2	2061	2061	187	225
NPTXR_-_39239607.23-P1P2	1239	1239	159	136
NPVF_+_25267703.23-P1P2	1160	1160	127	161
NPVF_+_25267712.23-P1P2	1219	1219	133	135
NPVF_-_25267795.23-P1P2	4100	4100	393	370
NPVF_-_25267866.23-P1P2	5016	5016	435	513
NPVF_-_25268014.23-P1P2	683	683	73	68
NPW_+_2069809.23-P1P2	2471	2471	222	258
NPW_+_2069815.23-P1P2	1416	1416	179	138
NPW_+_2069824.23-P1P2	3108	3108	282	325
NPW_+_2070175.23-P1P2	0	0	0	0
NPW_-_2069820.23-P1P2	1484	1484	173	179
NPY1R_+_164253299.23-P1P2	2598	2598	202	264
NPY1R_+_164253412.23-P1P2	390	390	55	36
NPY1R_-_164253296.23-P1P2	2273	2273	158	177
NPY1R_-_164253335.23-P1P2	1889	1889	254	220
NPY1R_-_164253719.23-P1P2	1100	1100	103	117
NPY2R_+_156130027.23-P1P2	2606	2606	257	325
NPY2R_+_156130030.23-P1P2	3949	3949	478	506
NPY2R_+_156130267.23-P1P2	717	717	78	63
NPY2R_-_156129798.23-P1P2	1606	1606	204	214
NPY2R_-_156130017.23-P1P2	3006	3006	329	365
NPY4R_+_47083827.23-P1P2	1422	1422	130	127
NPY4R_+_47083916.23-P1P2	661	661	60	49
NPY4R_-_47083480.23-P1P2	806	806	69	112
NPY4R_-_47083548.23-P1P2	119	119	9	9
NPY4R_-_47083900.23-P1P2	3517	3517	417	347
NPY5R_+_164265044.23-P1P2	412	412	42	49
NPY5R_+_164265552.23-P1P2	325	325	20	49
NPY5R_-_164265443.23-P1P2	173	173	19	7
NPY5R_-_164265501.23-P1P2	2463	2463	246	220
NPY5R_-_164265524.23-P1P2	857	857	128	94
NPY_+_24323815.23-P1	1806	1806	196	221
NPY_+_24323828.23-P1	1208	1208	101	115
NPY_+_24323889.23-P1	1714	1714	162	204
NPY_+_24324830.23-P2	921	921	86	129
NPY_+_24324887.23-P2	1866	1866	164	217
NPY_+_24324902.23-P2	2004	2004	224	263
NPY_+_24324945.23-P2	2279	2279	251	299
NPY_-_24324197.23-P1	3069	3069	386	354
NPY_-_24324269.23-P1	836	836	87	119
NPY_-_24324882.23-P2	1139	1139	106	89
NQO1_+_69751994.23-P2	1507	1507	142	163
NQO1_+_69752002.23-P2	744	744	70	52
NQO1_+_69752343.23-P2	837	837	87	91
NQO1_+_69752399.23-P2	843	843	87	94
NQO1_+_69752413.23-P2	1818	1818	146	183
NQO1_+_69760261.23-P1	1390	1390	129	106
NQO1_+_69760444.23-P1	3112	3112	265	330
NQO1_+_69760870.23-P1	1254	1254	114	136
NQO1_-_69760452.23-P1	1726	1726	160	189
NQO1_-_69760700.23-P1	821	821	87	104
NQO2_+_3000154.23-P1P2	1878	1878	182	159
NQO2_+_3000491.23-P1P2	2878	2878	227	316
NQO2_-_3000105.23-P1P2	1636	1636	215	154
NQO2_-_3000151.23-P1P2	1734	1734	197	156
NQO2_-_3000174.23-P1P2	3768	3768	380	455
NR0B1_+_30326242.23-P1P2	2098	2098	211	330
NR0B1_+_30327255.23-P1P2	2949	2949	293	342
NR0B1_+_30327451.23-P1P2	1623	1623	152	159
NR0B1_+_30327456.23-P1P2	844	844	105	123
NR0B1_-_30327045.23-P1P2	2830	2830	293	317
NR0B2_+_27240409.23-P1P2	1593	1593	142	135
NR0B2_-_27240314.23-P1P2	1158	1158	155	163
NR0B2_-_27240380.23-P1P2	3080	3080	268	372
NR0B2_-_27240404.23-P1P2	1321	1321	151	148
NR0B2_-_27240419.23-P1P2	1341	1341	150	129
NR1D1_+_38256410.23-P1P2	1713	1713	214	178
NR1D1_+_38256806.23-P1P2	2423	2423	222	242
NR1D1_+_38256853.23-P1P2	1225	1225	130	109
NR1D1_+_38256863.23-P1P2	579	579	72	76
NR1D1_-_38256400.23-P1P2	1501	1501	201	189
NR1D2_+_23986825.23-P1P2	839	839	82	84
NR1D2_+_23986828.23-P1P2	436	436	43	71
NR1D2_+_23986881.23-P1P2	4022	4022	379	476
NR1D2_+_23987209.23-P1P2	4024	4024	504	580
NR1D2_+_23987217.23-P1P2	701	701	60	72
NR1H2_+_50879938.23-P1P2	833	833	126	143
NR1H2_-_50879724.23-P1P2	2099	2099	198	218
NR1H2_-_50879745.23-P1P2	569	569	71	86
NR1H2_-_50879791.23-P1P2	2370	2370	274	287
NR1H2_-_50879837.23-P1P2	1128	1128	87	95
NR1H3_+_47270872.23-P2	910	910	72	83
NR1H3_+_47270891.23-P2	1421	1421	178	181
NR1H3_+_47270902.23-P2	1757	1757	129	159
NR1H3_+_47279565.23-P1	1975	1975	181	209
NR1H3_+_47279581.23-P1	1466	1466	151	163
NR1H3_+_47279584.23-P1	1477	1477	174	178
NR1H3_+_47279647.23-P1	1610	1610	168	214
NR1H3_-_47270471.23-P2	488	488	32	53
NR1H3_-_47270499.23-P2	2714	2714	282	275
NR1H3_-_47279596.23-P1	1907	1907	247	210
NR1H4_+_100867649.23-P1P2	1629	1629	150	200
NR1H4_+_100867652.23-P1P2	2034	2034	196	208
NR1H4_+_100867696.23-P1P2	704	704	56	101
NR1H4_+_100867707.23-P1P2	592	592	44	77
NR1H4_-_100868114.23-P1P2	1102	1102	104	75
NR1I2_+_119500946.23-P1P2	583	583	42	59
NR1I2_+_119501027.23-P1P2	2483	2483	266	288
NR1I2_+_119501344.23-P1P2	1278	1278	147	131
NR1I2_-_119500931.23-P1P2	999	999	92	76
NR1I2_-_119501113.23-P1P2	979	979	85	103
NR1I3_+_161207918.23-P1P2	1079	1079	80	101
NR1I3_+_161207937.23-P1P2	1356	1356	133	86
NR1I3_+_161208007.23-P1P2	2725	2725	250	304
NR1I3_-_161207947.23-P1P2	636	636	59	71
NR1I3_-_161208057.23-P1P2	825	825	85	103
NR2C1_-_95466877.23-P1P2	2083	2083	248	253
NR2C1_-_95467289.23-P1P2	2263	2263	179	204
NR2C1_-_95467292.23-P1P2	1446	1446	132	166
NR2C1_-_95467405.23-P1P2	2721	2721	256	210
NR2C1_-_95467437.23-P1P2	1188	1188	99	125
NR2C2AP_+_19313758.23-P1P2	759	759	113	84
NR2C2AP_+_19313816.23-P1P2	3561	3561	356	405
NR2C2AP_+_19314199.23-P1P2	1858	1858	182	182
NR2C2AP_-_19313951.23-P1P2	2463	2463	254	310
NR2C2AP_-_19314151.23-P1P2	2740	2740	281	260
NR2C2_+_14989098.23-P1P2	971	971	118	142
NR2C2_+_14989102.23-P1P2	1507	1507	125	149
NR2C2_+_14989105.23-P1P2	2912	2912	250	266
NR2C2_+_14989505.23-P1P2	571	571	43	31
NR2C2_-_14989376.23-P1P2	1688	1688	211	232
NR2E1_+_108487363.23-P1P2	1740	1740	191	228
NR2E1_+_108487374.23-P1P2	1261	1261	114	104
NR2E1_-_108487311.23-P1P2	3286	3286	329	355
NR2E1_-_108487507.23-P1P2	669	669	49	69
NR2E1_-_108487770.23-P1P2	1974	1974	209	218
NR2E3_-_72102945.23-P1P2	420	420	48	45
NR2E3_-_72103122.23-P1P2	750	750	69	68
NR2E3_-_72103322.23-P1P2	3608	3608	372	364
NR2E3_-_72103374.23-P1P2	992	992	69	86
NR2E3_-_72103751.23-P1P2	608	608	44	61
NR2F1_+_92918918.23-P1P2	2548	2548	199	251
NR2F1_+_92918947.23-P1P2	1008	1008	94	85
NR2F1_+_92919181.23-P1P2	2584	2584	242	254
NR2F1_+_92919388.23-P1P2	2115	2115	187	208
NR2F1_-_92919393.23-P1P2	2869	2869	328	317
NR2F2_+_96874097.23-P1P2	2916	2916	290	290
NR2F2_-_96873928.23-P1P2	1784	1784	182	140
NR2F2_-_96874338.23-P1P2	1465	1465	178	207
NR2F2_-_96874341.23-P1P2	1390	1390	162	165
NR2F2_-_96874362.23-P1P2	1396	1396	154	178
NR2F6_+_17355979.23-P1P2	1363	1363	112	183
NR2F6_+_17356009.23-P1P2	1447	1447	188	169
NR2F6_+_17356227.23-P1P2	1556	1556	125	133
NR2F6_-_17356038.23-P1P2	2303	2303	271	258
NR2F6_-_17356284.23-P1P2	1276	1276	153	122
NR3C1_+_142782807.23-P1P2	1989	1989	163	147
NR3C1_-_142782724.23-P1P2	949	949	198	148
NR3C1_-_142783020.23-P1P2	1227	1227	108	122
NR3C1_-_142783232.23-P1P2	1597	1597	197	191
NR3C1_-_142783998.23-P1P2	1420	1420	233	193
NR3C2_+_149363300.23-P1P2	693	693	98	75
NR3C2_+_149363470.23-P1P2	1548	1548	179	161
NR3C2_+_149363506.23-P1P2	1981	1981	220	173
NR3C2_-_149363071.23-P1P2	1336	1336	154	161
NR3C2_-_149363475.23-P1P2	1571	1571	114	187
NR4A1_+_52445622.23-P1P2	1254	1254	129	153
NR4A1_+_52445645.23-P1P2	1337	1337	167	132
NR4A1_-_52445257.23-P1P2	990	990	94	123
NR4A1_-_52445277.23-P1P2	1909	1909	211	245
NR4A1_-_52445642.23-P1P2	881	881	107	97
NR4A2_+_157188823.23-P1	1471	1471	160	223
NR4A2_+_157188849.23-P1	2264	2264	250	248
NR4A2_+_157188855.23-P1	1959	1959	221	173
NR4A2_+_157189185.23-P1	1188	1188	154	128
NR4A2_+_157189215.23-P1	1141	1141	122	104
NR4A2_+_157198489.23-P2	952	952	124	135
NR4A2_+_157198524.23-P2	4001	4001	313	299
NR4A2_+_157198927.23-P2	1521	1521	150	182
NR4A2_-_157198476.23-P2	2810	2810	302	266
NR4A2_-_157198730.23-P2	1600	1600	175	135
NR4A3_+_102584347.23-P1P2	616	616	61	72
NR4A3_+_102584354.23-P1P2	1692	1692	163	168
NR4A3_+_102584571.23-P1P2	1240	1240	135	149
NR4A3_-_102584508.23-P1P2	1054	1054	91	112
NR4A3_-_102584720.23-P1P2	1930	1930	154	175
NR5A1_+_127269249.23-P1P2	2420	2420	238	270
NR5A1_+_127269680.23-P1P2	1247	1247	144	162
NR5A1_-_127269297.23-P1P2	2232	2232	277	272
NR5A1_-_127269309.23-P1P2	2466	2466	258	262
NR5A1_-_127269627.23-P1P2	1369	1369	162	136
NR5A2_+_199996946.23-P1	1375	1375	115	127
NR5A2_+_199996957.23-P1	1863	1863	155	173
NR5A2_+_199997032.23-P1	2351	2351	236	275
NR5A2_+_200008737.23-P2	1450	1450	127	116
NR5A2_+_200008754.23-P2	1058	1058	170	124
NR5A2_+_200008824.23-P2	1524	1524	162	152
NR5A2_-_199996768.23-P1	2091	2091	230	253
NR5A2_-_199997039.23-P1	2997	2997	343	382
NR5A2_-_200008809.23-P2	1550	1550	187	197
NR5A2_-_200009177.23-P2	726	726	77	99
NR6A1_+_127533190.23-P1P2	1185	1185	88	124
NR6A1_+_127533598.23-P1P2	1359	1359	136	172
NR6A1_+_127533603.23-P1P2	662	662	188	176
NR6A1_-_127533135.23-P1P2	1940	1940	210	229
NR6A1_-_127533529.23-P1P2	175	175	234	242
NRAP_+_115409482.23-P2	2064	2064	269	312
NRAP_+_115409819.23-P2	1545	1545	178	163
NRAP_+_115409832.23-P2	2109	2109	205	266
NRAP_+_115409841.23-P2	1420	1420	165	185
NRAP_+_115423699.23-P1	3123	3123	281	291
NRAP_+_115423743.23-P1	2635	2635	264	284
NRAP_+_115423753.23-P1	2414	2414	261	259
NRAP_+_115423784.23-P1	3116	3116	309	330
NRAP_-_115409847.23-P2	2563	2563	340	274
NRAP_-_115423672.23-P1	3180	3180	319	318
NRARP_+_140196306.23-P1P2	2770	2770	320	279
NRARP_+_140196659.23-P1P2	2154	2154	202	179
NRARP_+_140196682.23-P1P2	1456	1456	211	231
NRARP_+_140196713.23-P1P2	658	658	100	114
NRARP_-_140196698.23-P1P2	3421	3421	358	351
NRAS_+_115258881.23-P1P2	3629	3629	397	342
NRAS_+_115259127.23-P1P2	1503	1503	134	159
NRAS_+_115259362.23-P1P2	1187	1187	114	168
NRAS_-_115259337.23-P1P2	1919	1919	241	253
NRAS_-_115259885.23-P1P2	3931	3931	424	431
NRBF2_+_64893090.23-P1P2	4375	4375	438	421
NRBF2_+_64893099.23-P1P2	3335	3335	319	364
NRBF2_+_64893250.23-P1P2	651	651	65	79
NRBF2_+_64893435.23-P1P2	1144	1144	107	119
NRBF2_-_64893423.23-P1P2	2640	2640	250	304
NRBP1_-_27651509.23-P1P2	4127	4127	541	463
NRBP1_-_27651525.23-P1P2	3179	3179	199	172
NRBP1_-_27651543.23-P1P2	772	772	109	89
NRBP1_-_27651598.23-P1P2	1944	1944	132	142
NRBP1_-_27651960.23-P1P2	2308	2308	237	184
NRBP2_+_144922760.23-P1P2	1561	1561	199	196
NRBP2_+_144922902.23-P1P2	1091	1091	115	93
NRBP2_+_144923092.23-P1P2	2617	2617	274	333
NRBP2_-_144922734.23-P1P2	1780	1780	211	223
NRBP2_-_144923112.23-P1P2	4559	4559	473	548
NRCAM_+_108096740.23-P1P2	1344	1344	161	190
NRCAM_+_108096810.23-P1P2	207	207	16	28
NRCAM_+_108096818.23-P1P2	1211	1211	122	140
NRCAM_-_108096385.23-P1P2	660	660	71	72
NRCAM_-_108096579.23-P1P2	1602	1602	221	208
NRD1_+_52344328.23-P1P2	879	879	103	101
NRD1_+_52344335.23-P1P2	1994	1994	213	261
NRD1_+_52344338.23-P1P2	961	961	104	88
NRD1_+_52344382.23-P1P2	1445	1445	148	134
NRD1_-_52344354.23-P1P2	1247	1247	138	117
NRDE2_+_90798262.23-P1P2	438	438	21	41
NRDE2_+_90798265.23-P1P2	770	770	27	41
NRDE2_-_90798231.23-P1P2	463	463	32	42
NRDE2_-_90798256.23-P1P2	517	517	21	50
NRDE2_-_90798282.23-P1P2	314	314	27	32
NREP_+_111092377.23-P1P2	2914	2914	366	323
NREP_-_111092429.23-P1P2	5085	5085	464	512
NREP_-_111092432.23-P1P2	637	637	43	54
NREP_-_111092820.23-P1P2	915	915	73	56
NREP_-_111093058.23-P1P2	2245	2245	206	282
NRF1_+_129251577.23-P1P2	1052	1052	89	94
NRF1_+_129251640.23-P1P2	2083	2083	167	210
NRF1_+_129251928.23-P1P2	1121	1121	117	140
NRF1_-_129251592.23-P1P2	1592	1592	138	192
NRF1_-_129251633.23-P1P2	1377	1377	130	122
NRG1_+_32405884.23-P1P2	2747	2747	234	226
NRG1_+_32405924.23-P1P2	2887	2887	279	329
NRG1_+_32406216.23-P1P2	1732	1732	172	210
NRG1_-_32405895.23-P1P2	2739	2739	268	328
NRG1_-_32406263.23-P1P2	1880	1880	172	212
NRG2_+_139422852.23-P1P2	1494	1494	138	103
NRG2_-_139422409.23-P1P2	878	878	90	64
NRG2_-_139422770.23-P1P2	1119	1119	107	105
NRG2_-_139422797.23-P1P2	849	849	101	93
NRG2_-_139422802.23-P1P2	1333	1333	133	128
NRG3_+_83634972.23-P1P2	1291	1291	172	205
NRG3_+_83635042.23-P1P2	2037	2037	205	277
NRG3_+_83635306.23-P1P2	1350	1350	179	168
NRG3_+_83635390.23-P1P2	1795	1795	166	191
NRG3_-_83635381.23-P1P2	1478	1478	184	169
NRG4_+_76304375.23-P1P2	2734	2734	263	307
NRG4_+_76304459.23-P1P2	1613	1613	144	176
NRG4_-_76304558.23-P1P2	1231	1231	99	95
NRG4_-_76304562.23-P1P2	1115	1115	124	114
NRG4_-_76304566.23-P1P2	310	310	44	19
NRGN_+_124610218.23-P1P2	1242	1242	131	146
NRGN_+_124610223.23-P1P2	1049	1049	79	108
NRGN_-_124610013.23-P1P2	993	993	85	102
NRGN_-_124610018.23-P1P2	796	796	46	71
NRGN_-_124610249.23-P1P2	2331	2331	237	250
NRIP1_+_16437286.23-P1P2	2408	2408	264	287
NRIP1_+_16437289.23-P1P2	1937	1937	192	247
NRIP1_+_16437292.23-P1P2	1703	1703	165	198
NRIP1_-_16436888.23-P1P2	3047	3047	302	357
NRIP1_-_16436902.23-P1P2	2526	2526	226	221
NRIP2_+_2944070.23-P1P2	2598	2598	281	210
NRIP2_-_2943714.23-P1P2	1456	1456	134	174
NRIP2_-_2944122.23-P1P2	1727	1727	149	147
NRIP2_-_2944126.23-P1P2	1387	1387	140	149
NRIP2_-_2944133.23-P1P2	1401	1401	175	139
NRIP3_+_9025515.23-P1P2	1555	1555	164	185
NRIP3_+_9025525.23-P1P2	593	593	64	60
NRIP3_+_9025580.23-P1P2	987	987	70	74
NRIP3_-_9025349.23-P1P2	1427	1427	140	182
NRIP3_-_9025620.23-P1P2	2204	2204	229	302
NRK_+_105066557.23-P1P2	694	694	77	72
NRK_+_105066577.23-P1P2	1720	1720	172	177
NRK_+_105066892.23-P1P2	1191	1191	133	156
NRK_-_105066529.23-P1P2	2469	2469	208	219
NRK_-_105066962.23-P1P2	1592	1592	128	136
NRL_+_24553406.23-P1	621	621	77	55
NRL_+_24583785.23-P2	1725	1725	190	205
NRL_+_24584159.23-P2	2575	2575	320	330
NRL_-_24553443.23-P1	541	541	60	51
NRL_-_24553609.23-P1	1972	1972	174	180
NRL_-_24553630.23-P1	853	853	87	63
NRL_-_24553805.23-P1	2571	2571	263	297
NRL_-_24584073.23-P2	0	0	0	0
NRL_-_24584151.23-P2	2019	2019	171	212
NRL_-_24584175.23-P2	909	909	123	170
NRM_+_30658585.23-P1P2	1160	1160	116	140
NRM_-_30658713.23-P1P2	154	154	10	16
NRM_-_30658719.23-P1P2	831	831	93	89
NRM_-_30658733.23-P1P2	1445	1445	171	149
NRM_-_30658767.23-P1P2	1709	1709	178	243
NRN1L_+_67918800.23-P1P2	888	888	92	116
NRN1L_+_67918845.23-P1P2	3114	3114	308	346
NRN1L_+_67918849.23-P1P2	3387	3387	324	367
NRN1L_+_67918878.23-P1P2	2551	2551	265	325
NRN1L_-_67918805.23-P1P2	1106	1106	120	117
NRN1_+_6004250.23-P2	1525	1525	172	169
NRN1_+_6004272.23-P2	909	909	93	101
NRN1_+_6006758.23-P1	2634	2634	248	288
NRN1_+_6006793.23-P1	1291	1291	149	160
NRN1_+_6006799.23-P1	2930	2930	280	310
NRN1_-_6003911.23-P2	1901	1901	225	244
NRN1_-_6004258.23-P2	1192	1192	122	111
NRN1_-_6004262.23-P2	2325	2325	270	258
NRN1_-_6007111.23-P1	1550	1550	148	184
NRN1_-_6007118.23-P1	3768	3768	377	387
NRP1_+_33623725.23-P1P2	1615	1615	175	169
NRP1_+_33623748.23-P1P2	3258	3258	335	438
NRP1_-_33623341.23-P1P2	1358	1358	145	164
NRP1_-_33623358.23-P1P2	1090	1090	118	99
NRP1_-_33623764.23-P1P2	1215	1215	66	78
NRP2_+_206547211.23-P1P2	1506	1506	198	155
NRP2_+_206547448.23-P1P2	958	958	123	129
NRP2_+_206547540.23-P1P2	247	247	20	20
NRP2_-_206547200.23-P1P2	1092	1092	116	107
NRP2_-_206547296.23-P1P2	1445	1445	182	151
NRROS_+_196366698.23-P1P2	911	911	151	107
NRROS_+_196366744.23-P1P2	1481	1481	158	135
NRROS_-_196366676.23-P1P2	877	877	106	80
NRROS_-_196366688.23-P1P2	709	709	63	85
NRROS_-_196366691.23-P1P2	1674	1674	164	188
NRSN1_-_24126457.23-P1P2	748	748	89	82
NRSN1_-_24126528.23-P1P2	1243	1243	146	168
NRSN1_-_24126532.23-P1P2	2734	2734	275	269
NRSN1_-_24126567.23-P1P2	1166	1166	126	111
NRSN1_-_24126598.23-P1P2	1801	1801	156	220
NRSN2_+_327746.23-P1P2	1914	1914	185	194
NRSN2_+_327755.23-P1P2	1449	1449	103	136
NRSN2_-_327458.23-P1P2	1523	1523	155	188
NRSN2_-_328020.23-P1P2	797	797	133	81
NRSN2_-_328225.23-P1P2	1164	1164	120	152
NRTN_+_5824036.23-ENST00000303212.2	2582	2582	237	239
NRTN_+_5824268.23-ENST00000303212.2	2721	2721	263	293
NRTN_-_5823831.23-ENST00000303212.2	3952	3952	368	408
NRTN_-_5824140.23-ENST00000303212.2	2357	2357	140	162
NRTN_-_5824197.23-ENST00000303212.2	2044	2044	235	264
NRXN1_-_51258811.23-P1P2	2470	2470	207	254
NRXN1_-_51259200.23-P1P2	903	903	78	113
NRXN1_-_51259224.23-P1P2	149	149	19	15
NRXN1_-_51259251.23-P1P2	1268	1268	112	79
NRXN1_-_51259263.23-P1P2	1257	1257	82	97
NRXN2_+_64480953.23-ENST00000377551.1,ENST00000409571.1	0	0	0	0
NRXN2_+_64480956.23-ENST00000377551.1,ENST00000409571.1	1891	1891	172	182
NRXN2_+_64481279.23-ENST00000377551.1,ENST00000409571.1	2179	2179	200	273
NRXN2_+_64481378.23-ENST00000377551.1,ENST00000409571.1	697	697	62	99
NRXN2_+_64490209.23-ENST00000265459.6	630	630	62	87
NRXN2_+_64490284.23-ENST00000265459.6	807	807	68	50
NRXN2_-_64481358.23-ENST00000377551.1,ENST00000409571.1	1708	1708	160	173
NRXN2_-_64490475.23-ENST00000265459.6	813	813	78	97
NRXN2_-_64490631.23-ENST00000265459.6	3537	3537	315	405
NRXN2_-_64490634.23-ENST00000265459.6	2499	2499	229	295
NRXN3_+_78870144.23-ENST00000554719.1	2393	2393	234	261
NRXN3_+_79081284.23-ENST00000335750.5	1959	1959	238	200
NRXN3_+_79081296.23-ENST00000335750.5	1235	1235	174	148
NRXN3_+_79081340.23-ENST00000335750.5	1033	1033	117	105
NRXN3_+_79081348.23-ENST00000335750.5	1946	1946	213	185
NRXN3_+_79081355.23-ENST00000335750.5	1591	1591	123	145
NRXN3_-_78870021.23-ENST00000554719.1	1668	1668	167	177
NRXN3_-_78870032.23-ENST00000554719.1	1686	1686	126	179
NRXN3_-_78870100.23-ENST00000554719.1	539	539	43	85
NRXN3_-_78870121.23-ENST00000554719.1	1999	1999	198	223
NSA2_+_74063523.23-P1P2	613	613	68	51
NSA2_-_74063193.23-P1P2	1787	1787	194	202
NSA2_-_74063329.23-P1P2	2676	2676	226	206
NSA2_-_74063511.23-P1P2	1282	1282	155	157
NSA2_-_74063518.23-P1P2	1224	1224	133	129
NSD1_+_176560820.23-P1P2	875	875	139	155
NSD1_+_176561172.23-P1P2	834	834	72	108
NSD1_+_176561201.23-P1P2	1281	1281	113	131
NSD1_+_176561235.23-P1P2	1001	1001	121	111
NSD1_-_176560797.23-P1P2	745	745	78	118
NSDHL_+_151999635.23-P1P2	2048	2048	174	208
NSDHL_+_151999679.23-P1P2	1323	1323	108	120
NSDHL_+_151999973.23-P1P2	864	864	82	97
NSDHL_-_151999595.23-P1P2	2130	2130	214	195
NSDHL_-_151999611.23-P1P2	1043	1043	156	132
NSFL1C_+_1447447.23-P1P2	1348	1348	142	148
NSFL1C_+_1447462.23-P1P2	2063	2063	238	256
NSFL1C_-_1447000.23-P1P2	941	941	111	90
NSFL1C_-_1447053.23-P1P2	1801	1801	213	188
NSFL1C_-_1447058.23-P1P2	603	603	44	22
NSF_+_44668460.23-ENST00000398238.4	2896	2896	332	306
NSF_-_44668038.23-ENST00000398238.4	3274	3274	329	346
NSF_-_44668057.23-ENST00000398238.4	3013	3013	323	287
NSF_-_44668285.23-ENST00000398238.4	1467	1467	115	103
NSF_-_44668515.23-ENST00000398238.4	518	518	53	30
NSG1_+_4387929.23-NM_001040101,NM_014392	394	394	23	26
NSG1_+_4388188.23-NM_001040101,NM_014392	99	99	9	14
NSG1_+_4388227.23-NM_001040101,NM_014392	978	978	118	109
NSG1_+_4388291.23-NM_001040101,NM_014392	1895	1895	264	257
NSG1_-_4387888.23-NM_001040101,NM_014392	905	905	96	118
NSL1_+_212964898.23-P1P2	1113	1113	118	108
NSL1_+_212964906.23-P1P2	431	431	34	26
NSL1_+_212965062.23-P1P2	1412	1412	139	162
NSL1_-_212965078.23-P1P2	1642	1642	152	165
NSL1_-_212965092.23-P1P2	122	122	16	9
NSMAF_+_59571957.23-P1P2	2899	2899	299	286
NSMAF_+_59572043.23-P1P2	213	213	34	9
NSMAF_-_59571969.23-P1P2	714	714	70	100
NSMAF_-_59572199.23-P1P2	930	930	77	82
NSMAF_-_59572405.23-P1P2	39	39	0	1
NSMCE1_+_27280002.23-P1P2	2079	2079	200	219
NSMCE1_+_27280012.23-P1P2	1099	1099	105	109
NSMCE1_-_27279622.23-P1P2	1735	1735	193	169
NSMCE1_-_27280030.23-P1P2	933	933	78	86
NSMCE1_-_27280067.23-P1P2	1385	1385	139	139
NSMCE2_+_126104170.23-P1P2	1568	1568	144	181
NSMCE2_-_126104115.23-P1P2	776	776	100	120
NSMCE2_-_126104128.23-P1P2	3202	3202	319	299
NSMCE2_-_126104167.23-P1P2	2416	2416	233	267
NSMCE2_-_126104473.23-P1P2	3099	3099	237	241
NSMCE4A_+_123734496.23-P1P2	2580	2580	303	297
NSMCE4A_-_123734214.23-P1P2	1262	1262	138	181
NSMCE4A_-_123734492.23-P1P2	450	450	30	46
NSMCE4A_-_123734710.23-P1P2	1288	1288	151	122
NSMCE4A_-_123734775.23-P1P2	1779	1779	189	288
NSMF_+_140353763.23-P1P2	1215	1215	144	159
NSMF_-_140353275.23-P1P2	2064	2064	179	214
NSMF_-_140353375.23-P1P2	728	728	90	96
NSMF_-_140353564.23-P1P2	841	841	83	86
NSMF_-_140353741.23-P1P2	1943	1943	188	231
NSRP1_+_28444251.23-P1P2	1118	1118	53	62
NSRP1_-_28443834.23-P1P2	604	604	56	22
NSRP1_-_28443874.23-P1P2	1228	1228	53	54
NSRP1_-_28443902.23-P1P2	1753	1753	55	61
NSRP1_-_28444222.23-P1P2	614	614	42	35
NSUN2_+_6632774.23-P1P2	1963	1963	190	147
NSUN2_+_6633151.23-P1P2	1852	1852	183	183
NSUN2_+_6633158.23-P1P2	1270	1270	120	152
NSUN2_+_6633188.23-P1P2	1866	1866	242	217
NSUN2_-_6633138.23-P1P2	567	567	51	86
NSUN3_+_93781871.23-P1P2	2466	2466	154	161
NSUN3_+_93781908.23-P1P2	1724	1724	177	195
NSUN3_+_93782079.23-P1P2	111	111	8	17
NSUN3_+_93782164.23-P1P2	1048	1048	89	115
NSUN3_-_93781884.23-P1P2	3976	3976	418	436
NSUN4_+_46806026.23-P1P2	3000	3000	355	416
NSUN4_+_46806907.23-P1P2	1302	1302	103	123
NSUN4_-_46806486.23-P1P2	2420	2420	288	277
NSUN4_-_46806501.23-P1P2	903	903	106	109
NSUN4_-_46806520.23-P1P2	2072	2072	236	158
NSUN5_+_72722416.23-P1P2	1270	1270	104	181
NSUN5_+_72722442.23-P1P2	918	918	71	70
NSUN5_+_72722456.23-P1P2	5045	5045	561	569
NSUN5_+_72722749.23-P1P2	3480	3480	373	370
NSUN5_+_72722753.23-P1P2	3454	3454	318	434
NSUN6_+_18940056.23-P1P2	995	995	97	107
NSUN6_+_18940307.23-P1P2	1202	1202	127	167
NSUN6_+_18940532.23-P1P2	1434	1434	159	174
NSUN6_-_18940481.23-P1P2	815	815	78	105
NSUN6_-_18940549.23-P1P2	1559	1559	154	256
NSUN7_+_40751927.23-P1P2	1232	1232	135	91
NSUN7_+_40752293.23-P1P2	162	162	21	23
NSUN7_+_40752387.23-P1P2	1664	1664	157	186
NSUN7_-_40751992.23-P1P2	2105	2105	321	314
NSUN7_-_40751995.23-P1P2	837	837	122	94
NT5C1A_+_40137698.23-P1P2	2428	2428	276	287
NT5C1A_-_40137302.23-P1P2	1520	1520	146	176
NT5C1A_-_40137385.23-P1P2	2373	2373	236	241
NT5C1A_-_40137716.23-P1P2	794	794	98	84
NT5C1A_-_40137759.23-P1P2	1130	1130	158	135
NT5C1B-RDH14_+_18770395.23-P1P2	0	0	0	0
NT5C1B-RDH14_+_18770407.23-P1P2	0	0	0	0
NT5C1B-RDH14_+_18770805.23-P1P2	0	0	0	0
NT5C1B-RDH14_-_18770373.23-P1P2	0	0	0	0
NT5C1B-RDH14_-_18770634.23-P1P2	0	0	0	0
NT5C1B_+_18770395.23-P1P2	9952	9952	832	885
NT5C1B_+_18770407.23-P1P2	478	478	36	42
NT5C1B_+_18770805.23-P1P2	4837	4837	428	426
NT5C1B_-_18770373.23-P1P2	4767	4767	457	521
NT5C1B_-_18770634.23-P1P2	3854	3854	425	414
NT5C2_+_104952991.23-P1P2	4921	4921	501	513
NT5C2_+_104953005.23-P1P2	1570	1570	150	179
NT5C2_+_104953030.23-P1P2	2376	2376	315	351
NT5C2_-_104952665.23-P1P2	1578	1578	148	155
NT5C2_-_104952994.23-P1P2	1566	1566	187	213
NT5C3A_+_33080074.23-P2	2938	2938	237	275
NT5C3A_+_33080089.23-P2	1677	1677	146	150
NT5C3A_+_33080482.23-P2	1159	1159	150	120
NT5C3A_+_33080494.23-P2	1877	1877	156	171
NT5C3A_+_33101985.23-P1	839	839	57	125
NT5C3A_-_33080210.23-P2	1714	1714	196	190
NT5C3A_-_33101941.23-P1	2293	2293	195	213
NT5C3A_-_33101951.23-P1	3231	3231	318	336
NT5C3A_-_33102098.23-P1	1024	1024	85	83
NT5C3A_-_33102109.23-P1	758	758	119	82
NT5C3B_+_39992144.23-P1P2	514	514	90	71
NT5C3B_+_39992435.23-P1P2	431	431	53	64
NT5C3B_+_39992441.23-P1P2	3361	3361	280	393
NT5C3B_+_39992445.23-P1P2	435	435	24	47
NT5C3B_-_39992052.23-P1P2	1224	1224	106	110
NT5C_+_73127807.23-P1P2	3089	3089	339	345
NT5C_-_73127350.23-P1P2	845	845	78	79
NT5C_-_73127430.23-P1P2	4095	4095	400	460
NT5C_-_73127442.23-P1P2	1555	1555	144	167
NT5C_-_73127464.23-P1P2	3495	3495	322	354
NT5DC1_+_116422009.23-P1P2	1514	1514	139	146
NT5DC1_+_116422038.23-P1P2	1054	1054	89	85
NT5DC1_+_116422051.23-P1P2	837	837	115	73
NT5DC1_-_116422233.23-P1P2	372	372	49	50
NT5DC1_-_116422435.23-P1P2	1254	1254	118	130
NT5DC2_+_52567580.23-P1P2	1997	1997	237	227
NT5DC2_+_52567813.23-P1P2	1106	1106	101	96
NT5DC2_+_52567816.23-P1P2	2403	2403	249	264
NT5DC2_+_52567832.23-P1P2	325	325	28	19
NT5DC2_-_52567456.23-P1P2	1305	1305	145	155
NT5DC3_+_104234619.23-P1P2	1600	1600	151	193
NT5DC3_+_104234966.23-P1P2	2592	2592	343	383
NT5DC3_+_104234991.23-P1P2	1837	1837	199	192
NT5DC3_-_104234627.23-P1P2	1205	1205	155	124
NT5DC3_-_104234766.23-P1P2	1112	1112	107	127
NT5DC4_+_113484172.23-P1P2	488	488	55	59
NT5DC4_-_113483733.23-P1P2	1482	1482	158	143
NT5DC4_-_113483739.23-P1P2	2234	2234	292	260
NT5DC4_-_113484144.23-P1P2	498	498	61	56
NT5DC4_-_113484212.23-P1P2	2650	2650	320	268
NT5E_+_86159795.23-P1P2	2045	2045	198	291
NT5E_+_86159836.23-P1P2	2586	2586	254	253
NT5E_+_86159849.23-P1P2	599	599	92	84
NT5E_-_86159808.23-P1P2	953	953	79	68
NT5E_-_86160122.23-P1P2	3488	3488	443	430
NT5M_+_17206657.23-P1P2	1441	1441	135	212
NT5M_+_17206695.23-P1P2	1685	1685	183	202
NT5M_+_17206759.23-P1P2	1297	1297	121	146
NT5M_+_17207056.23-P1P2	1289	1289	87	101
NT5M_-_17207108.23-P1P2	701	701	83	66
NTAN1_+_15149418.23-P1P2	793	793	96	84
NTAN1_+_15149438.23-P1P2	1498	1498	174	156
NTAN1_-_15149456.23-P1P2	1444	1444	152	185
NTAN1_-_15149557.23-P1P2	2846	2846	262	370
NTAN1_-_15149824.23-P1P2	1731	1731	259	202
NTF3_+_5541289.23-P1P2	1096	1096	104	96
NTF3_+_5541294.23-P1P2	1700	1700	162	226
NTF3_+_5541299.23-P1P2	1169	1169	142	141
NTF3_+_5541503.23-P1P2	1239	1239	132	139
NTF3_-_5541272.23-P1P2	1559	1559	160	167
NTF4_+_49564812.23-ENST00000593537.1	1350	1350	119	118
NTF4_+_49567037.23-ENST00000301411.3	1625	1625	284	213
NTF4_+_49567078.23-ENST00000301411.3	189	189	28	9
NTF4_-_49564780.23-ENST00000593537.1	5363	5363	662	552
NTF4_-_49565126.23-ENST00000593537.1	320	320	39	32
NTF4_-_49565146.23-ENST00000593537.1	925	925	83	114
NTF4_-_49565158.23-ENST00000593537.1	772	772	68	70
NTF4_-_49567051.23-ENST00000301411.3	2574	2574	237	291
NTF4_-_49567065.23-ENST00000301411.3	242	242	22	29
NTF4_-_49567125.23-ENST00000301411.3	1004	1004	107	119
NTHL1_+_2097718.23-P1P2	1119	1119	125	137
NTHL1_-_2097260.23-P1P2	822	822	101	95
NTHL1_-_2097443.23-P1P2	1661	1661	173	210
NTHL1_-_2097455.23-P1P2	2592	2592	280	247
NTHL1_-_2097819.23-P1P2	1734	1734	207	197
NTMT1_+_132388632.23-P1P2	402	402	63	39
NTMT1_-_132388482.23-P1P2	2228	2228	312	297
NTMT1_-_132388490.23-P1P2	1688	1688	220	207
NTMT1_-_132388767.23-P1P2	1618	1618	209	232
NTMT1_-_132388780.23-P1P2	2834	2834	338	285
NTM_+_131781017.23-ENST00000374786.1	287	287	32	52
NTM_+_131781132.23-ENST00000374786.1	836	836	116	127
NTM_-_131780756.23-ENST00000374786.1	428	428	64	32
NTM_-_131780774.23-ENST00000374786.1	1647	1647	166	135
NTM_-_131781114.23-ENST00000374786.1	2313	2313	234	303
NTN1_+_8924820.23-P1P2	2823	2823	281	304
NTN1_-_8924866.23-P1P2	1706	1706	202	219
NTN1_-_8925232.23-P1P2	1946	1946	199	244
NTN1_-_8925252.23-P1P2	1770	1770	160	194
NTN1_-_8925268.23-P1P2	1864	1864	193	187
NTN3_+_2521309.23-P1P2	2374	2374	257	317
NTN3_+_2521673.23-P1P2	2109	2109	231	274
NTN3_+_2521754.23-P1P2	2528	2528	262	258
NTN3_-_2521502.23-P1P2	2111	2111	166	177
NTN3_-_2521693.23-P1P2	3503	3503	299	334
NTN4_+_96184444.23-P1P2	2425	2425	274	253
NTN4_+_96184489.23-P1P2	2514	2514	168	264
NTN4_+_96184500.23-P1P2	581	581	60	67
NTN4_+_96184530.23-P1P2	1877	1877	176	209
NTN4_-_96184148.23-P1P2	1000	1000	91	116
NTN5_+_49175799.23-ENST00000270235.4	1437	1437	141	109
NTN5_+_49175980.23-ENST00000270235.4	153	153	17	18
NTN5_+_49176236.23-ENST00000270235.4	213	213	26	32
NTN5_-_49175786.23-ENST00000270235.4	1638	1638	193	195
NTN5_-_49176270.23-ENST00000270235.4	125	125	8	12
NTNG1_+_107682796.23-P1	2066	2066	207	273
NTNG1_+_107682940.23-P1	1685	1685	182	168
NTNG1_+_107683807.23-P2	1075	1075	129	134
NTNG1_+_107684238.23-P2	1921	1921	274	241
NTNG1_-_107682736.23-P1	1699	1699	172	170
NTNG1_-_107682787.23-P1	1863	1863	212	214
NTNG1_-_107682831.23-P1	1980	1980	196	265
NTNG1_-_107683855.23-P2	936	936	157	90
NTNG1_-_107684203.23-P2	1934	1934	224	233
NTNG1_-_107684281.23-P2	1812	1812	160	242
NTNG2_+_135037175.23-P1P2	951	951	101	104
NTNG2_+_135037543.23-P1P2	225	225	25	24
NTNG2_-_135037116.23-P1P2	0	0	0	0
NTNG2_-_135037151.23-P1P2	254	254	28	29
NTNG2_-_135037161.23-P1P2	2132	2132	239	255
NTPCR_+_233086377.23-P1P2	1932	1932	214	188
NTPCR_+_233086406.23-P1P2	1662	1662	195	216
NTPCR_+_233086447.23-P1P2	1918	1918	253	226
NTPCR_-_233086386.23-P1P2	876	876	127	168
NTPCR_-_233086848.23-P1P2	1049	1049	84	101
NTRK1_+_156830696.23-P1P2	2735	2735	298	228
NTRK1_+_156830848.23-P1P2	1976	1976	179	197
NTRK1_+_156831077.23-P1P2	2272	2272	255	246
NTRK1_+_156831139.23-P1P2	894	894	103	115
NTRK1_-_156830714.23-P1P2	2328	2328	261	289
NTRK2_+_87284740.23-P1P2	1688	1688	136	166
NTRK2_-_87284745.23-P1P2	1909	1909	172	191
NTRK2_-_87284924.23-P1P2	4421	4421	648	705
NTRK2_-_87285096.23-P1P2	619	619	50	62
NTRK2_-_87285108.23-P1P2	1750	1750	178	214
NTRK3_+_88799513.23-P1P2	2224	2224	173	221
NTRK3_+_88799925.23-P1P2	2524	2524	256	271
NTRK3_+_88799928.23-P1P2	4014	4014	370	394
NTRK3_-_88799682.23-P1P2	2643	2643	280	262
NTRK3_-_88799744.23-P1P2	2329	2329	222	260
NTSR1_+_61340431.23-P1P2	1731	1731	188	228
NTSR1_+_61340455.23-P1P2	1272	1272	115	133
NTSR1_-_61340236.23-P1P2	852	852	84	97
NTSR1_-_61340268.23-P1P2	1109	1109	155	122
NTSR1_-_61340621.23-P1P2	865	865	100	67
NTSR2_+_11809888.23-P1P2	3669	3669	381	429
NTSR2_+_11810276.23-P1P2	1525	1525	152	161
NTSR2_+_11810280.23-P1P2	1550	1550	166	159
NTSR2_+_11810291.23-P1P2	3114	3114	408	377
NTSR2_+_11810311.23-P1P2	1045	1045	120	108
NTS_+_86268066.23-P1P2	2297	2297	218	248
NTS_+_86268127.23-P1P2	3200	3200	281	311
NTS_+_86268490.23-P1P2	1523	1523	209	146
NTS_+_86268493.23-P1P2	3407	3407	281	388
NTS_-_86268103.23-P1P2	866	866	105	133
NUAK1_+_106532511.23-P1P2	893	893	113	100
NUAK1_-_106532272.23-P1P2	1050	1050	90	156
NUAK1_-_106532463.23-P1P2	627	627	79	89
NUAK1_-_106532673.23-P1P2	1793	1793	186	206
NUAK1_-_106532681.23-P1P2	1263	1263	139	190
NUAK2_+_205290460.23-P1P2	2035	2035	220	193
NUAK2_+_205290502.23-P1P2	3564	3564	351	350
NUAK2_-_205290787.23-P1P2	1354	1354	126	123
NUAK2_-_205290797.23-P1P2	755	755	104	95
NUAK2_-_205290848.23-P1P2	3776	3776	380	408
NUB1_+_151038879.23-P1P2	1829	1829	265	196
NUB1_+_151038885.23-P1P2	2529	2529	298	261
NUB1_+_151038988.23-P1P2	1629	1629	164	151
NUB1_-_151038835.23-P1P2	2028	2028	252	239
NUB1_-_151038937.23-P1P2	1393	1393	143	173
NUBP1_+_10837732.23-P1P2	1187	1187	80	116
NUBP1_-_10837703.23-P1P2	1309	1309	128	172
NUBP1_-_10837726.23-P1P2	2528	2528	276	241
NUBP1_-_10837729.23-P1P2	3363	3363	256	253
NUBP1_-_10837750.23-P1P2	886	886	125	113
NUBP2_+_1832997.23-P1P2	321	321	28	35
NUBP2_-_1832989.23-P1P2	1971	1971	229	225
NUBP2_-_1833059.23-P1P2	1528	1528	107	159
NUBP2_-_1833354.23-P1P2	1494	1494	161	174
NUBP2_-_1833360.23-P1P2	1227	1227	107	124
NUBPL_+_32030638.23-P1P2	947	947	103	82
NUBPL_+_32030881.23-P1P2	879	879	103	130
NUBPL_+_32031019.23-P1P2	1417	1417	149	139
NUBPL_-_32030656.23-P1P2	1846	1846	207	223
NUBPL_-_32030822.23-P1P2	2273	2273	239	178
NUCB1_+_49403645.23-P1P2	1247	1247	108	140
NUCB1_-_49403618.23-P1P2	883	883	86	104
NUCB1_-_49403629.23-P1P2	1103	1103	89	109
NUCB1_-_49403658.23-P1P2	1279	1279	105	115
NUCB1_-_49403990.23-P1P2	1028	1028	112	115
NUCB2_+_17298709.23-P1P2	1170	1170	81	117
NUCB2_-_17298345.23-P1P2	1673	1673	165	178
NUCB2_-_17298370.23-P1P2	3141	3141	330	341
NUCB2_-_17298380.23-P1P2	1202	1202	131	103
NUCB2_-_17298428.23-P1P2	1575	1575	172	171
NUCKS1_+_205718662.23-P1P2	1437	1437	151	175
NUCKS1_+_205719241.23-P1P2	983	983	140	135
NUCKS1_-_205718947.23-P1P2	2194	2194	257	261
NUCKS1_-_205718968.23-P1P2	1570	1570	157	196
NUCKS1_-_205719091.23-P1P2	2994	2994	338	314
NUDCD1_+_110346229.23-P1P2	716	716	93	107
NUDCD1_+_110346274.23-P1P2	558	558	65	54
NUDCD1_-_110346154.23-P1P2	2053	2053	241	214
NUDCD1_-_110346318.23-P1P2	977	977	75	96
NUDCD1_-_110346324.23-P1P2	1934	1934	161	213
NUDCD2_+_162886860.23-P1P2	0	0	0	0
NUDCD2_+_162887114.23-P1P2	568	568	56	78
NUDCD2_+_162887130.23-P1P2	1411	1411	182	152
NUDCD2_+_162887141.23-P1P2	3276	3276	322	395
NUDCD2_-_162887091.23-P1P2	124	124	11	5
NUDCD3_+_44530195.23-P1P2	1444	1444	151	135
NUDCD3_+_44530206.23-P1P2	1933	1933	166	158
NUDCD3_+_44530211.23-P1P2	2190	2190	206	248
NUDCD3_+_44530237.23-P1P2	2323	2323	224	203
NUDCD3_-_44529833.23-P1P2	2510	2510	249	295
NUDC_+_27248313.23-P1P2	1093	1093	118	91
NUDC_+_27248532.23-P1P2	1647	1647	218	250
NUDC_-_27248261.23-P1P2	1561	1561	275	344
NUDC_-_27248296.23-P1P2	1543	1543	157	142
NUDC_-_27248426.23-P1P2	810	810	164	123
NUDT10_+_51076080.23-P1P2	1534	1534	127	158
NUDT10_-_51075685.23-P1P2	1189	1189	126	133
NUDT10_-_51075688.23-P1P2	0	0	0	0
NUDT10_-_51075752.23-P1P2	106	106	15	11
NUDT10_-_51075758.23-P1P2	42	42	10	19
NUDT11_+_51239365.23-P1P2	567	567	67	62
NUDT11_+_51239368.23-P1P2	287	287	53	44
NUDT11_+_51239371.23-P1P2	1072	1072	107	172
NUDT11_-_51239038.23-P1P2	1309	1309	117	154
NUDT11_-_51239457.23-P1P2	1132	1132	102	150
NUDT12_+_102898043.23-P1P2	2911	2911	313	265
NUDT12_+_102898100.23-P1P2	1800	1800	178	145
NUDT12_+_102898456.23-P1P2	1202	1202	103	113
NUDT12_+_102898490.23-P1P2	1771	1771	117	131
NUDT12_-_102898450.23-P1P2	2406	2406	245	251
NUDT13_+_74870271.23-P1P2	3600	3600	353	359
NUDT13_+_74870705.23-P1P2	2554	2554	224	268
NUDT13_+_74870711.23-P1P2	2104	2104	217	209
NUDT13_-_74870236.23-P1P2	1542	1542	175	171
NUDT13_-_74870755.23-P1P2	1550	1550	142	154
NUDT14_+_105647609.23-P1P2	200	200	7	28
NUDT14_-_105647400.23-P1P2	0	0	0	0
NUDT14_-_105647550.23-P1P2	0	0	0	0
NUDT14_-_105647568.23-P1P2	1941	1941	209	223
NUDT14_-_105647597.23-P1P2	484	484	42	51
NUDT15_+_48612016.23-P1P2	1917	1917	203	256
NUDT15_-_48611888.23-P1P2	988	988	85	99
NUDT15_-_48611931.23-P1P2	1278	1278	119	186
NUDT15_-_48612070.23-P1P2	733	733	60	96
NUDT15_-_48612216.23-P1P2	2240	2240	207	244
NUDT16L1_+_4744124.23-P1P2	616	616	60	82
NUDT16L1_+_4744142.23-P1P2	2899	2899	256	303
NUDT16L1_-_4743698.23-P1P2	127	127	15	11
NUDT16L1_-_4743736.23-P1P2	2169	2169	200	260
NUDT16L1_-_4743739.23-P1P2	1816	1816	185	169
NUDT16_+_131100682.23-P1P2	2816	2816	329	414
NUDT16_+_131100716.23-P1P2	994	994	155	146
NUDT16_+_131101035.23-P1P2	1295	1295	119	136
NUDT16_+_131101043.23-P1P2	1562	1562	184	154
NUDT16_-_131100633.23-P1P2	1176	1176	134	131
NUDT17_-_145588991.23-P1P2	1121	1121	137	152
NUDT17_-_145589040.23-P1P2	1225	1225	124	102
NUDT17_-_145589050.23-P1P2	2013	2013	186	213
NUDT17_-_145589108.23-P1P2	398	398	32	23
NUDT17_-_145589387.23-P1P2	562	562	73	52
NUDT18_+_21966865.23-P1P2	108	108	8	13
NUDT18_+_21966897.23-P1P2	2559	2559	244	369
NUDT18_-_21966522.23-P1P2	375	375	31	37
NUDT18_-_21966870.23-P1P2	1554	1554	161	211
NUDT18_-_21966909.23-P1P2	2760	2760	344	344
NUDT19_+_33182748.23-P1P2	1552	1552	181	208
NUDT19_+_33183078.23-P1P2	1432	1432	162	148
NUDT19_+_33183109.23-P1P2	808	808	88	62
NUDT19_+_33183156.23-P1P2	1855	1855	180	202
NUDT19_-_33182754.23-P1P2	1722	1722	153	133
NUDT1_+_2282253.23-P1P2	1973	1973	193	288
NUDT1_-_2281882.23-P1P2	1513	1513	185	176
NUDT1_-_2281885.23-P1P2	1359	1359	160	187
NUDT1_-_2281936.23-P1P2	634	634	156	137
NUDT1_-_2281973.23-P1P2	515	515	95	77
NUDT21_+_56485197.23-P1P2	1128	1128	90	100
NUDT21_-_56484826.23-P1P2	1289	1289	109	169
NUDT21_-_56485207.23-P1P2	2509	2509	196	141
NUDT21_-_56485228.23-P1P2	778	778	54	77
NUDT21_-_56485244.23-P1P2	3033	3033	315	294
NUDT22_+_63993801.23-P1P2	1898	1898	302	276
NUDT22_+_63994172.23-P1P2	981	981	94	147
NUDT22_-_63993811.23-P1P2	1595	1595	163	176
NUDT22_-_63993834.23-P1P2	2222	2222	206	226
NUDT22_-_63994061.23-P1P2	3922	3922	367	425
NUDT2_+_34329564.23-P1P2	1863	1863	236	229
NUDT2_+_34329574.23-P1P2	1641	1641	163	138
NUDT2_+_34329581.23-P1P2	2209	2209	257	238
NUDT2_+_34329584.23-P1P2	1326	1326	144	172
NUDT2_-_34329613.23-P1P2	951	951	130	90
NUDT3_+_34360393.23-P1P2	364	364	45	53
NUDT3_+_34360414.23-P1P2	251	251	31	24
NUDT3_-_34360070.23-P1P2	485	485	58	41
NUDT3_-_34360186.23-P1P2	628	628	79	77
NUDT3_-_34360347.23-P1P2	366	366	45	61
NUDT4_+_93772222.23-P1P2	2747	2747	320	324
NUDT4_-_93772058.23-P1P2	554	554	47	86
NUDT4_-_93772202.23-P1P2	1708	1708	182	173
NUDT4_-_93772438.23-P1P2	2502	2502	310	301
NUDT4_-_93772859.23-P1P2	2629	2629	290	302
NUDT5_+_12237910.23-P1P2	1664	1664	162	211
NUDT5_-_12237798.23-P1P2	2028	2028	179	165
NUDT5_-_12237818.23-P1P2	2130	2130	183	187
NUDT5_-_12237861.23-P1P2	1036	1036	107	107
NUDT5_-_12237957.23-P1P2	553	553	53	41
NUDT6_+_123843466.23-P1P2	1190	1190	126	176
NUDT6_+_123843721.23-P1P2	2874	2874	312	319
NUDT6_+_123843734.23-P1P2	1439	1439	162	148
NUDT6_+_123844077.23-P1P2	2189	2189	249	218
NUDT6_-_123843703.23-P1P2	1735	1735	224	239
NUDT7_+_77756854.23-P1P2	2814	2814	285	284
NUDT7_-_77756446.23-P1P2	1293	1293	126	174
NUDT7_-_77756476.23-P1P2	2233	2233	225	283
NUDT7_-_77756492.23-P1P2	1478	1478	184	164
NUDT7_-_77756819.23-P1P2	2365	2365	262	306
NUDT8_+_67397042.23-P1P2	1554	1554	167	206
NUDT8_+_67397179.23-P1P2	2178	2178	227	220
NUDT8_+_67397197.23-P1P2	1409	1409	131	175
NUDT8_-_67397375.23-P1P2	369	369	95	39
NUDT8_-_67397412.23-P1P2	1935	1935	182	229
NUDT9_+_88343954.23-P1P2	595	595	124	127
NUDT9_+_88344115.23-P1P2	1696	1696	148	177
NUDT9_+_88344143.23-P1P2	2187	2187	269	241
NUDT9_+_88344169.23-P1P2	951	951	127	116
NUDT9_-_88343937.23-P1P2	1629	1629	166	178
NUF2_+_163291833.23-P1P2	2041	2041	195	216
NUF2_+_163291904.23-P1P2	1644	1644	140	136
NUF2_-_163291754.23-P1P2	1294	1294	98	92
NUF2_-_163291840.23-P1P2	1106	1106	196	202
NUF2_-_163291869.23-P1P2	919	919	60	39
NUFIP1_+_45563567.23-P1P2	2719	2719	332	281
NUFIP1_+_45563572.23-P1P2	3741	3741	282	313
NUFIP1_-_45563287.23-P1P2	1494	1494	175	155
NUFIP1_-_45563607.23-P1P2	2612	2612	280	346
NUFIP1_-_45563620.23-P1P2	1590	1590	179	160
NUFIP2_+_27620886.23-P1P2	2091	2091	255	307
NUFIP2_+_27621070.23-P1P2	851	851	127	113
NUFIP2_+_27621073.23-P1P2	544	544	64	72
NUFIP2_-_27620667.23-P1P2	353	353	27	28
NUFIP2_-_27621128.23-P1P2	1916	1916	159	224
NUGGC_+_27941005.23-P1P2	1953	1953	207	214
NUGGC_+_27941371.23-P1P2	503	503	38	67
NUGGC_+_27941457.23-P1P2	3058	3058	276	304
NUGGC_-_27941382.23-P1P2	2660	2660	233	196
NUGGC_-_27941401.23-P1P2	1768	1768	250	198
NUMA1_+_71791364.23-ENST00000393695.3	2893	2893	251	320
NUMA1_+_71791379.23-ENST00000393695.3	3329	3329	292	269
NUMA1_+_71791548.23-ENST00000393695.3	997	997	76	112
NUMA1_+_71791707.23-ENST00000393695.3	1940	1940	207	180
NUMA1_-_71791462.23-ENST00000393695.3	3081	3081	281	340
NUMBL_+_41196190.23-P1P2	807	807	98	83
NUMBL_+_41196501.23-P1P2	234	234	17	23
NUMBL_+_41196536.23-P1P2	2129	2129	241	281
NUMBL_+_41196544.23-P1P2	206	206	25	21
NUMBL_-_41196541.23-P1P2	210	210	24	26
NUMB_+_73925015.23-P1	2096	2096	275	226
NUMB_+_73925021.23-P1	1134	1134	114	124
NUMB_+_73925207.23-P1	1473	1473	135	143
NUMB_+_73925226.23-P1	1219	1219	169	148
NUMB_+_73925232.23-P1	1200	1200	138	104
NUMB_+_73929890.23-P2	3205	3205	272	325
NUMB_+_73930247.23-P2	1560	1560	181	153
NUMB_+_73930261.23-P2	1846	1846	212	204
NUMB_+_73930270.23-P2	1511	1511	125	130
NUMB_-_73930108.23-P2	2085	2085	200	151
NUP107_+_69080750.23-P1P2	1618	1618	179	199
NUP107_+_69080811.23-P1P2	1822	1822	161	154
NUP107_-_69080785.23-P1P2	2659	2659	294	283
NUP107_-_69080796.23-P1P2	2117	2117	68	89
NUP107_-_69081208.23-P1P2	1656	1656	139	200
NUP133_-_229643732.23-P1P2	2988	2988	335	386
NUP133_-_229643860.23-P1P2	1314	1314	114	159
NUP133_-_229644005.23-P1P2	2823	2823	262	345
NUP133_-_229644018.23-P1P2	1237	1237	84	89
NUP133_-_229644064.23-P1P2	1942	1942	174	186
NUP153_+_17706381.23-P1P2	2399	2399	192	191
NUP153_+_17707004.23-P1P2	1319	1319	123	135
NUP153_+_17707041.23-P1P2	1102	1102	141	141
NUP153_+_17707103.23-P1P2	1677	1677	132	125
NUP153_-_17706748.23-P1P2	1306	1306	124	162
NUP155_+_37371142.23-P1P2	1448	1448	159	124
NUP155_+_37371161.23-P1P2	494	494	69	22
NUP155_+_37371164.23-P1P2	1426	1426	104	126
NUP155_+_37371201.23-P1P2	1983	1983	184	204
NUP155_-_37371173.23-P1P2	3145	3145	319	420
NUP160_+_47869833.23-P1P2	1992	1992	70	108
NUP160_+_47869843.23-P1P2	870	870	64	79
NUP160_-_47869853.23-P1P2	1138	1138	46	70
NUP160_-_47869906.23-P1P2	359	359	29	50
NUP160_-_47870125.23-P1P2	839	839	65	110
NUP188_+_131710371.23-P1P2	2890	2890	258	282
NUP188_+_131710441.23-P1P2	1344	1344	142	136
NUP188_-_131710030.23-P1P2	482	482	77	94
NUP188_-_131710035.23-P1P2	498	498	83	72
NUP188_-_131710040.23-P1P2	1263	1263	170	130
NUP205_+_135242639.23-P1P2	1879	1879	93	136
NUP205_+_135242684.23-P1P2	847	847	24	30
NUP205_-_135242651.23-P1P2	1776	1776	46	51
NUP205_-_135243124.23-P1P2	3327	3327	158	250
NUP205_-_135243130.23-P1P2	2113	2113	156	240
NUP210L_+_154127504.23-P1P2	1071	1071	153	122
NUP210L_+_154127512.23-P1P2	3659	3659	401	348
NUP210L_+_154127528.23-P1P2	2417	2417	232	210
NUP210L_-_154127151.23-P1P2	2168	2168	207	247
NUP210L_-_154127521.23-P1P2	1587	1587	175	173
NUP210_+_13461719.23-P1P2	1918	1918	125	99
NUP210_-_13461356.23-P1P2	2167	2167	203	204
NUP210_-_13461393.23-P1P2	1392	1392	206	213
NUP210_-_13461396.23-P1P2	1963	1963	222	183
NUP210_-_13461564.23-P1P2	2691	2691	321	319
NUP214_+_134001355.23-P1P2	1156	1156	166	144
NUP214_-_134001039.23-P1P2	1668	1668	204	182
NUP214_-_134001051.23-P1P2	2626	2626	244	266
NUP214_-_134001083.23-P1P2	1851	1851	196	217
NUP214_-_134001388.23-P1P2	1231	1231	174	143
NUP35_+_183989105.23-P1P2	1516	1516	196	267
NUP35_+_183989595.23-P1P2	1106	1106	124	137
NUP35_-_183989118.23-P1P2	2362	2362	225	296
NUP35_-_183989626.23-P1P2	2313	2313	203	221
NUP35_-_183989651.23-P1P2	1342	1342	146	163
NUP37_+_102513811.23-P1P2	1389	1389	53	92
NUP37_+_102513836.23-P1P2	1206	1206	109	162
NUP37_+_102513843.23-P1P2	1954	1954	242	289
NUP37_-_102513501.23-P1P2	3859	3859	328	374
NUP37_-_102513853.23-P1P2	1572	1572	119	142
NUP43_+_150067627.23-P1P2	799	799	124	162
NUP43_-_150067354.23-P1P2	2514	2514	246	278
NUP43_-_150067430.23-P1P2	1271	1271	68	114
NUP43_-_150067478.23-P1P2	921	921	56	99
NUP43_-_150067567.23-P1P2	929	929	86	109
NUP50_-_45559836.23-P1P2	1905	1905	167	166
NUP50_-_45559994.23-P1P2	1674	1674	231	196
NUP50_-_45560190.23-P1P2	1069	1069	115	123
NUP50_-_45560296.23-P1P2	1688	1688	175	142
NUP50_-_45560301.23-P1P2	1302	1302	114	148
NUP54_+_77069339.23-P1P2	1666	1666	124	160
NUP54_+_77069376.23-P1P2	2150	2150	228	214
NUP54_+_77069544.23-P1P2	3030	3030	166	170
NUP54_-_77069495.23-P1P2	2248	2248	232	209
NUP54_-_77069505.23-P1P2	1541	1541	135	167
NUP62CL_+_106449617.23-P1P2	1448	1448	142	172
NUP62CL_+_106449620.23-P1P2	1534	1534	168	185
NUP62CL_-_106449205.23-P1P2	303	303	27	19
NUP62CL_-_106449616.23-P1P2	1572	1572	200	175
NUP62CL_-_106449629.23-P1P2	2359	2359	268	219
NUP62_+_50432360.23-P1P2	656	656	45	63
NUP62_+_50432687.23-P1P2	1969	1969	86	76
NUP62_+_50432696.23-P1P2	2020	2020	71	94
NUP62_+_50432714.23-P1P2	1468	1468	64	99
NUP62_-_50432793.23-P1P2	1922	1922	156	142
NUP85_+_73201969.23-P1P2	1925	1925	137	162
NUP85_+_73202228.23-P1P2	1114	1114	87	122
NUP85_-_73201818.23-P1P2	2110	2110	164	179
NUP85_-_73201846.23-P1P2	2198	2198	172	162
NUP85_-_73201862.23-P1P2	1520	1520	140	140
NUP88_+_5322928.23-P1P2	699	699	58	57
NUP88_+_5322944.23-P1P2	1233	1233	36	43
NUP88_-_5322910.23-P1P2	2217	2217	250	238
NUP88_-_5322959.23-P1P2	1668	1668	174	161
NUP88_-_5322962.23-P1P2	1137	1137	104	115
NUP93_-_56764073.23-P1P2	1818	1818	35	53
NUP93_-_56764101.23-P1P2	1708	1708	57	51
NUP93_-_56764104.23-P1P2	1571	1571	32	46
NUP93_-_56764129.23-P1P2	974	974	50	62
NUP93_-_56764214.23-P1P2	449	449	29	61
NUP98_+_3818316.23-P1P2	851	851	93	57
NUP98_+_3818733.23-P1P2	1774	1774	43	66
NUP98_+_3818746.23-P1P2	1184	1184	27	32
NUP98_-_3818381.23-P1P2	3164	3164	250	317
NUP98_-_3818537.23-P1P2	1500	1500	88	94
NUPL1_+_25875775.23-P1P2	834	834	55	55
NUPL1_+_25875778.23-P1P2	923	923	53	72
NUPL1_+_25875797.23-P1P2	2219	2219	155	161
NUPL1_+_25875800.23-P1P2	190	190	11	15
NUPL1_+_25875915.23-P1P2	2888	2888	203	221
NUPL2_+_23221680.23-P1P2	1275	1275	112	85
NUPL2_+_23221696.23-P1P2	2431	2431	156	276
NUPL2_+_23221833.23-P1P2	3190	3190	317	316
NUPL2_+_23221947.23-P1P2	2533	2533	217	264
NUPL2_-_23221664.23-P1P2	1967	1967	188	176
NUPR1L_+_56184041.23-P1P2	952	952	79	68
NUPR1L_+_56184088.23-P1P2	494	494	70	61
NUPR1L_-_56183674.23-P1P2	1115	1115	103	119
NUPR1L_-_56184052.23-P1P2	1257	1257	171	141
NUPR1L_-_56184114.23-P1P2	3232	3232	385	371
NUPR1_+_28550263.23-P1P2	2492	2492	272	376
NUPR1_+_28550306.23-P1P2	951	951	99	93
NUPR1_-_28549857.23-P1P2	1114	1114	101	119
NUPR1_-_28550109.23-P1P2	2235	2235	276	271
NUPR1_-_28550236.23-P1P2	2448	2448	195	213
NUS1_+_117996591.23-P1P2	1454	1454	154	117
NUS1_+_117996613.23-P1P2	2264	2264	211	321
NUS1_+_117996627.23-P1P2	1185	1185	119	149
NUS1_-_117996643.23-P1P2	3127	3127	303	409
NUS1_-_117996646.23-P1P2	1765	1765	181	202
NUSAP1_+_41625061.23-P1P2	633	633	71	51
NUSAP1_+_41625084.23-P1P2	1412	1412	133	133
NUSAP1_-_41625081.23-P1P2	2169	2169	246	245
NUSAP1_-_41625089.23-P1P2	2524	2524	236	259
NUSAP1_-_41625115.23-P1P2	1277	1277	109	58
NUTF2_+_67881059.23-P1P2	1369	1369	89	103
NUTF2_+_67881213.23-P1P2	1168	1168	158	177
NUTF2_+_67881284.23-P1P2	1724	1724	156	169
NUTF2_+_67881302.23-P1P2	2281	2281	225	247
NUTF2_-_67880898.23-P1P2	1777	1777	41	30
NUTM1_+_34635296.23-P1P2	0	0	0	0
NUTM1_+_34635306.23-P1P2	0	0	0	0
NUTM1_+_34635309.23-P1P2	0	0	0	0
NUTM1_-_34635265.23-P1P2	0	0	0	0
NUTM1_-_34635304.23-P1P2	0	0	0	0
NUTM2F_+_97090770.23-ENST00000253262.4,ENST00000335456.7,ENST00000341207.4	1288	1288	112	148
NUTM2F_+_97090778.23-ENST00000253262.4,ENST00000335456.7,ENST00000341207.4	848	848	104	75
NUTM2F_+_97090875.23-ENST00000253262.4,ENST00000335456.7,ENST00000341207.4	3222	3222	314	347
NUTM2F_-_97090501.23-ENST00000253262.4,ENST00000335456.7,ENST00000341207.4	0	0	0	0
NUTM2F_-_97090765.23-ENST00000253262.4,ENST00000335456.7,ENST00000341207.4	155	155	7	16
NUTM2G_+_99690579.23-ENST00000354649.3	774	774	62	66
NUTM2G_+_99690624.23-ENST00000354649.3	1069	1069	109	90
NUTM2G_+_99691327.23-ENST00000372322.3	1349	1349	203	147
NUTM2G_+_99691705.23-ENST00000372322.3	0	0	0	0
NUTM2G_-_99690605.23-ENST00000354649.3	665	665	64	36
NUTM2G_-_99690610.23-ENST00000354649.3	1191	1191	101	140
NUTM2G_-_99690619.23-ENST00000354649.3	2244	2244	243	225
NUTM2G_-_99691335.23-ENST00000372322.3	0	0	0	0
NUTM2G_-_99691436.23-ENST00000372322.3	372	372	19	20
NUTM2G_-_99691661.23-ENST00000372322.3	975	975	60	66
NVL_+_224517393.23-P1P2	1274	1274	143	177
NVL_+_224517808.23-P1P2	2126	2126	187	193
NVL_+_224517846.23-P1P2	1607	1607	151	136
NVL_+_224517861.23-P1P2	804	804	39	57
NVL_-_224517630.23-P1P2	1796	1796	221	222
NWD1_+_16830876.23-P1P2	2323	2323	222	216
NWD1_-_16830822.23-P1P2	134	134	13	17
NWD1_-_16830833.23-P1P2	791	791	101	92
NWD1_-_16831198.23-P1P2	1786	1786	167	203
NWD1_-_16831266.23-P1P2	2573	2573	144	195
NXF1_+_62566266.23-P2	191	191	8	16
NXF1_+_62566715.23-P2	3288	3288	311	431
NXF1_+_62572469.23-P1	1384	1384	129	169
NXF1_+_62572883.23-P1	1866	1866	165	148
NXF1_-_62566221.23-P2	1559	1559	156	229
NXF1_-_62566285.23-P2	1443	1443	147	119
NXF1_-_62566305.23-P2	836	836	100	87
NXF1_-_62572457.23-P1	2667	2667	279	240
NXF1_-_62572847.23-P1	3390	3390	287	275
NXF1_-_62572851.23-P1	944	944	72	94
NXF2B_+_101694816.23-ENST00000372749.1	0	0	0	0
NXF2B_+_101694832.23-ENST00000372749.1	0	0	0	0
NXF2B_+_101718039.23-ENST00000372750.1	0	0	0	0
NXF2B_+_101718044.23-ENST00000372750.1	0	0	0	0
NXF2B_+_101726660.23-ENST00000412230.2,ENST00000457521.2	0	0	0	0
NXF2B_+_101726669.23-ENST00000412230.2,ENST00000457521.2	0	0	0	0
NXF2B_+_101726694.23-ENST00000412230.2,ENST00000457521.2	0	0	0	0
NXF2B_+_101726697.23-ENST00000412230.2,ENST00000457521.2	0	0	0	0
NXF2B_+_101726721.23-ENST00000412230.2,ENST00000457521.2	0	0	0	0
NXF2B_-_101694398.23-ENST00000372749.1	0	0	0	0
NXF2B_-_101694408.23-ENST00000372749.1	0	0	0	0
NXF2B_-_101694820.23-ENST00000372749.1	1702	1702	196	184
NXF2B_-_101717998.23-ENST00000372750.1	0	0	0	0
NXF2B_-_101718020.23-ENST00000372750.1	0	0	0	0
NXF2B_-_101718051.23-ENST00000372750.1	0	0	0	0
NXF2_+_101478971.23-ENST00000372758.1	1638	1638	147	176
NXF2_+_101479002.23-ENST00000372758.1	3681	3681	345	414
NXF2_+_101479024.23-ENST00000372758.1	3869	3869	372	390
NXF2_+_101502615.23-ENST00000372757.1	3936	3936	396	372
NXF2_+_101502625.23-ENST00000372757.1	1745	1745	154	181
NXF2_-_101470289.23-ENST00000330252.5,ENST00000395088.2	7673	7673	746	805
NXF2_-_101470313.23-ENST00000330252.5,ENST00000395088.2	8283	8283	829	721
NXF2_-_101470316.23-ENST00000330252.5,ENST00000395088.2	5010	5010	457	542
NXF2_-_101470341.23-ENST00000330252.5,ENST00000395088.2	1149	1149	558	493
NXF2_-_101470350.23-ENST00000330252.5,ENST00000395088.2	6524	6524	783	889
NXF2_-_101478978.23-ENST00000372758.1	1543	1543	166	146
NXF2_-_101478983.23-ENST00000372758.1	2189	2189	219	183
NXF2_-_101502189.23-ENST00000372757.1	3111	3111	323	335
NXF2_-_101502205.23-ENST00000372757.1	494	494	39	31
NXF2_-_101502662.23-ENST00000372757.1	1083	1083	114	106
NXF3_+_102347671.23-P1P2	1085	1085	140	112
NXF3_+_102347680.23-P1P2	1680	1680	119	182
NXF3_-_102347995.23-P1P2	212	212	26	14
NXF3_-_102348007.23-P1P2	2191	2191	228	228
NXF3_-_102348043.23-P1P2	1299	1299	116	135
NXF5_+_101097930.23-ENST00000473265.2	1100	1100	111	111
NXF5_+_101097968.23-ENST00000473265.2	1978	1978	188	238
NXF5_+_101112299.23-ENST00000537026.1	698	698	65	61
NXF5_+_101112447.23-ENST00000537026.1	1009	1009	63	114
NXF5_+_101112454.23-ENST00000537026.1	1851	1851	175	178
NXF5_-_101097958.23-ENST00000473265.2	270	270	44	32
NXF5_-_101098104.23-ENST00000473265.2	714	714	89	79
NXF5_-_101098163.23-ENST00000473265.2	3190	3190	264	257
NXF5_-_101112077.23-ENST00000537026.1	648	648	56	60
NXF5_-_101112344.23-ENST00000537026.1	750	750	52	73
NXNL1_+_17571229.23-P1P2	1954	1954	221	165
NXNL1_+_17571719.23-P1P2	2155	2155	308	240
NXNL1_-_17571657.23-P1P2	4256	4256	347	417
NXNL1_-_17571669.23-P1P2	2151	2151	209	269
NXNL1_-_17571692.23-P1P2	1907	1907	201	188
NXNL2_+_91150471.23-P1P2	1506	1506	192	230
NXNL2_+_91150484.23-P1P2	3216	3216	304	335
NXNL2_-_91150096.23-P1P2	2262	2262	246	252
NXNL2_-_91150433.23-P1P2	1857	1857	200	224
NXNL2_-_91150436.23-P1P2	752	752	47	53
NXN_+_882624.23-P1P2	1932	1932	188	212
NXN_+_882910.23-P1P2	788	788	96	86
NXN_+_882954.23-P1P2	444	444	43	24
NXN_-_882596.23-P1P2	5510	5510	482	674
NXN_-_882964.23-P1P2	1074	1074	110	136
NXPE1_+_114430174.23-P1P2	3535	3535	377	397
NXPE1_+_114430499.23-P1P2	2999	2999	344	333
NXPE1_+_114430560.23-P1P2	553	553	69	76
NXPE1_-_114430189.23-P1P2	0	0	0	0
NXPE1_-_114430548.23-P1P2	935	935	90	78
NXPE2_+_114549317.23-P1P2	5091	5091	415	514
NXPE2_+_114549712.23-P1P2	1349	1349	154	146
NXPE2_-_114549300.23-P1P2	1028	1028	105	110
NXPE2_-_114549303.23-P1P2	554	554	54	50
NXPE2_-_114549323.23-P1P2	1717	1717	184	188
NXPE3_+_101498254.23-P1P2	1729	1729	206	185
NXPE3_+_101500579.23-P1P2	3114	3114	259	275
NXPE3_-_101498118.23-P1P2	1605	1605	153	178
NXPE3_-_101498452.23-P1P2	1152	1152	135	191
NXPE3_-_101498455.23-P1P2	1918	1918	247	234
NXPE4_+_114466192.23-P1P2	1421	1421	148	158
NXPE4_+_114466336.23-P1P2	389	389	63	32
NXPE4_+_114466386.23-P1P2	3589	3589	374	341
NXPE4_+_114466458.23-P1P2	696	696	71	91
NXPE4_-_114466403.23-P1P2	609	609	71	71
NXPH1_+_8473304.23-P1P2	1480	1480	195	157
NXPH1_+_8473655.23-P1P2	1000	1000	104	116
NXPH1_+_8473676.23-P1P2	206	206	13	18
NXPH1_+_8474402.23-P1P2	1331	1331	80	105
NXPH1_-_8474520.23-P1P2	1823	1823	205	234
NXPH2_+_139537552.23-P1P2	1236	1236	70	127
NXPH2_+_139537919.23-P1P2	448	448	67	30
NXPH2_+_139537923.23-P1P2	1244	1244	158	162
NXPH2_-_139537902.23-P1P2	1704	1704	226	216
NXPH2_-_139537970.23-P1P2	341	341	29	31
NXPH3_+_47653230.23-P1P2	229	229	36	16
NXPH3_+_47653255.23-P1P2	1413	1413	148	186
NXPH3_+_47653625.23-P1P2	363	363	39	55
NXPH3_-_47653269.23-P1P2	782	782	102	102
NXPH3_-_47653273.23-P1P2	1301	1301	82	103
NXPH4_+_57610958.23-P1	2969	2969	274	332
NXPH4_+_57619340.23-P2	681	681	76	88
NXPH4_+_57619349.23-P2	121	121	11	12
NXPH4_+_57619626.23-P2	42	42	5	3
NXPH4_-_57610609.23-P1	0	0	0	0
NXPH4_-_57610818.23-P1	308	308	28	39
NXPH4_-_57610973.23-P1	1003	1003	100	126
NXPH4_-_57610994.23-P1	836	836	88	96
NXPH4_-_57619687.23-P2	396	396	48	53
NXPH4_-_57619725.23-P2	254	254	17	18
NXT1_+_23331815.23-P1P2	1060	1060	138	102
NXT1_+_23331818.23-P1P2	2012	2012	198	195
NXT1_+_23331982.23-P1P2	2084	2084	231	261
NXT1_-_23331445.23-P1P2	119	119	12	18
NXT1_-_23331492.23-P1P2	2335	2335	205	238
NXT2_-_108780100.23-P1P2	2324	2324	228	273
NXT2_-_108780104.23-P1P2	635	635	38	72
NXT2_-_108780297.23-P1P2	1981	1981	231	265
NXT2_-_108780485.23-P1P2	217	217	24	17
NXT2_-_108780498.23-P1P2	1588	1588	167	156
NYAP1_+_100081540.23-P1P2	2440	2440	238	246
NYAP1_+_100081960.23-P1P2	334	334	46	28
NYAP1_-_100081603.23-P1P2	1862	1862	246	239
NYAP1_-_100081863.23-P1P2	939	939	94	117
NYAP1_-_100081972.23-P1P2	730	730	68	67
NYAP2_+_226265410.23-P1P2	576	576	59	58
NYAP2_+_226265670.23-P1P2	327	327	31	39
NYAP2_+_226265682.23-P1P2	709	709	100	75
NYAP2_-_226265218.23-P1P2	1160	1160	97	163
NYAP2_-_226265565.23-P1P2	2167	2167	219	244
NYNRIN_+_24868594.23-P1P2	1893	1893	180	277
NYNRIN_-_24868236.23-P1P2	1317	1317	165	160
NYNRIN_-_24868245.23-P1P2	857	857	100	110
NYNRIN_-_24868254.23-P1P2	2094	2094	213	232
NYNRIN_-_24868274.23-P1P2	1543	1543	145	169
NYX_+_41306646.23-P1P2	1958	1958	212	256
NYX_+_41306822.23-P1P2	1925	1925	202	184
NYX_-_41306991.23-P1P2	866	866	79	119
NYX_-_41307045.23-P1P2	1685	1685	172	170
NYX_-_41307059.23-P1P2	1915	1915	233	201
OAF_+_120081621.23-P1P2	2154	2154	263	237
OAF_+_120081777.23-P1P2	872	872	98	81
OAF_+_120082186.23-P1P2	1674	1674	152	175
OAF_-_120082149.23-P1P2	1113	1113	147	161
OAF_-_120082183.23-P1P2	2764	2764	271	299
OARD1_+_41039665.23-P1P2	906	906	166	209
OARD1_+_41040046.23-P1P2	1152	1152	118	128
OARD1_+_41040056.23-P1P2	2218	2218	219	234
OARD1_-_41039656.23-P1P2	6215	6215	739	711
OARD1_-_41040087.23-P1P2	391	391	54	30
OAS1_+_113344981.23-P1P2	1056	1056	93	119
OAS1_+_113344992.23-P1P2	1283	1283	122	117
OAS1_+_113345251.23-P1P2	1289	1289	110	126
OAS1_-_113344811.23-P1P2	1183	1183	97	153
OAS1_-_113345024.23-P1P2	649	649	57	68
OAS2_+_113416366.23-P1P2	2008	2008	186	172
OAS2_+_113416378.23-P1P2	1746	1746	178	160
OAS2_+_113416429.23-P1P2	1034	1034	141	144
OAS2_-_113416462.23-P1P2	409	409	52	40
OAS2_-_113416641.23-P1P2	1469	1469	184	129
OAS3_+_113376311.23-P1P2	2412	2412	252	276
OAS3_+_113376333.23-P1P2	482	482	84	63
OAS3_+_113376357.23-P1P2	1838	1838	196	185
OAS3_-_113376582.23-P1P2	1024	1024	158	160
OAS3_-_113376692.23-P1P2	1717	1717	147	176
OASL_+_121476565.23-P1P2	1770	1770	163	159
OASL_+_121476639.23-P1P2	1807	1807	200	235
OASL_+_121476770.23-P1P2	1824	1824	187	177
OASL_+_121476780.23-P1P2	1293	1293	138	130
OASL_-_121476537.23-P1P2	1767	1767	237	269
OAT_+_126107429.23-P1P2	1556	1556	170	201
OAT_-_126106977.23-P1P2	1011	1011	94	95
OAT_-_126107009.23-P1P2	2690	2690	287	257
OAT_-_126107437.23-P1P2	2493	2493	299	325
OAT_-_126107465.23-P1P2	2931	2931	268	258
OAZ1_+_2269909.23-P1P2	2911	2911	296	363
OAZ1_-_2269592.23-P1P2	1810	1810	203	225
OAZ1_-_2269887.23-P1P2	1900	1900	117	124
OAZ1_-_2269937.23-P1P2	1396	1396	130	159
OAZ1_-_2269980.23-P1P2	2374	2374	240	303
OAZ2_+_64995355.23-P1P2	3309	3309	374	343
OAZ2_+_64995379.23-P1P2	1953	1953	204	213
OAZ2_+_64995382.23-P1P2	2129	2129	283	264
OAZ2_+_64995389.23-P1P2	2302	2302	262	211
OAZ2_-_64995364.23-P1P2	999	999	121	127
OAZ3_+_151735582.23-P2	1763	1763	208	177
OAZ3_+_151735606.23-P2	3761	3761	390	459
OAZ3_+_151736018.23-P2	3331	3331	330	361
OAZ3_+_151739231.23-P1	416	416	48	54
OAZ3_+_151739274.23-P1	482	482	37	52
OAZ3_+_151739565.23-P1	0	0	0	0
OAZ3_+_151739571.23-P1	849	849	63	90
OAZ3_+_151739589.23-P1	437	437	42	26
OAZ3_-_151735643.23-P2	546	546	29	54
OAZ3_-_151735963.23-P2	0	0	0	0
OBFC1_+_105677852.23-P1P2	247	247	38	26
OBFC1_+_105677891.23-P1P2	0	0	0	0
OBFC1_-_105677534.23-P1P2	1144	1144	95	122
OBFC1_-_105677720.23-P1P2	1330	1330	115	120
OBFC1_-_105677919.23-P1P2	1595	1595	146	147
OBP2A_+_138438033.23-ENST00000371776.1,ENST00000539850.1	2316	2316	268	273
OBP2A_+_138438069.23-ENST00000371776.1,ENST00000539850.1	3020	3020	280	313
OBP2A_-_138438007.23-ENST00000371776.1,ENST00000539850.1	2798	2798	344	343
OBP2A_-_138438296.23-ENST00000371776.1,ENST00000539850.1	173	173	21	9
OBP2A_-_138438304.23-ENST00000371776.1,ENST00000539850.1	976	976	79	155
OBP2B_+_136084307.23-ENST00000372034.3	25	25	2	1
OBP2B_+_136084588.23-ENST00000372034.3	224	224	34	23
OBP2B_+_136084604.23-ENST00000372034.3	0	0	0	0
OBP2B_-_136084481.23-ENST00000372034.3	1090	1090	129	111
OBP2B_-_136084542.23-ENST00000372034.3	0	0	0	0
OBSCN_+_228396123.23-P1P2	640	640	56	69
OBSCN_+_228396139.23-P1P2	924	924	75	61
OBSCN_+_228396151.23-P1P2	1487	1487	170	178
OBSCN_-_228395757.23-P1P2	1233	1233	140	200
OBSCN_-_228395769.23-P1P2	1820	1820	201	189
OBSL1_+_220435767.23-P1P2	2218	2218	211	254
OBSL1_+_220436106.23-P1P2	404	404	35	43
OBSL1_-_220435922.23-P1P2	2447	2447	237	294
OBSL1_-_220436141.23-P1P2	1338	1338	206	134
OBSL1_-_220436186.23-P1P2	0	0	0	0
OC90_+_133071217.23-P1P2	2234	2234	176	208
OC90_+_133071597.23-P1P2	2894	2894	226	290
OC90_-_133071194.23-P1P2	3495	3495	379	328
OC90_-_133071594.23-P1P2	1942	1942	152	208
OC90_-_133071603.23-P1P2	1373	1373	114	181
OCA2_+_28344410.23-P1P2	839	839	76	104
OCA2_+_28344415.23-P1P2	444	444	63	28
OCA2_+_28344418.23-P1P2	456	456	32	46
OCA2_-_28344002.23-P1P2	3132	3132	282	287
OCA2_-_28344426.23-P1P2	0	0	0	1
OCEL1_+_17337065.23-P1P2	1393	1393	102	115
OCEL1_+_17337449.23-P1P2	2788	2788	233	248
OCEL1_+_17337478.23-P1P2	965	965	84	96
OCEL1_+_17337483.23-P1P2	788	788	86	95
OCEL1_-_17337641.23-P1P2	2190	2190	267	240
OCIAD1_+_48833107.23-P1P2	2529	2529	298	261
OCIAD1_+_48833184.23-P1P2	1827	1827	166	194
OCIAD1_+_48833366.23-P1P2	1777	1777	175	179
OCIAD1_-_48833090.23-P1P2	3467	3467	398	375
OCIAD1_-_48833558.23-P1P2	2645	2645	284	271
OCIAD2_+_48908736.23-P1P2	1010	1010	107	132
OCIAD2_+_48908753.23-P1P2	2106	2106	209	259
OCIAD2_+_48908770.23-P1P2	1576	1576	163	165
OCIAD2_-_48908326.23-P1P2	1877	1877	190	171
OCIAD2_-_48908349.23-P1P2	1478	1478	193	208
OCLM_+_186370192.23-P1P2	5317	5317	497	599
OCLM_+_186370212.23-P1P2	3345	3345	231	372
OCLM_+_186370462.23-P1P2	28	28	5	2
OCLM_-_186370284.23-P1P2	1979	1979	150	184
OCLM_-_186370584.23-P1P2	99	99	10	17
OCLN_+_68788659.23-P1P2	216	216	19	36
OCLN_+_68788693.23-P1P2	1619	1619	192	218
OCLN_-_68788647.23-P1P2	756	756	94	55
OCLN_-_68788874.23-P1P2	903	903	83	88
OCLN_-_68788885.23-P1P2	1956	1956	184	179
OCM2_+_97619013.23-ENST00000257627.4	1017	1017	83	102
OCM2_+_97619340.23-ENST00000257627.4	114	114	8	7
OCM2_-_97619060.23-ENST00000257627.4	508	508	60	73
OCM2_-_97619065.23-ENST00000257627.4	686	686	53	107
OCM2_-_97619310.23-ENST00000257627.4	2515	2515	259	331
OCM_+_5919670.23-ENST00000416608.1	2092	2092	179	216
OCM_+_5919746.23-ENST00000416608.1	3000	3000	304	303
OCM_+_5920488.23-ENST00000242104.5	0	0	0	0
OCM_+_5920630.23-ENST00000242104.5	2270	2270	164	153
OCM_-_5919590.23-ENST00000416608.1	581	581	39	59
OCM_-_5919697.23-ENST00000416608.1	1500	1500	158	160
OCM_-_5919701.23-ENST00000416608.1	190	190	21	12
OCM_-_5920581.23-ENST00000242104.5	1277	1277	85	151
OCM_-_5920587.23-ENST00000242104.5	1302	1302	156	108
OCM_-_5920603.23-ENST00000242104.5	3504	3504	330	351
OCRL_+_128674677.23-P1P2	1049	1049	82	110
OCRL_+_128674700.23-P1P2	2821	2821	240	268
OCRL_-_128674244.23-P1P2	311	311	44	49
OCRL_-_128674341.23-P1P2	1724	1724	166	201
OCRL_-_128674534.23-P1P2	1492	1492	148	201
OCSTAMP_-_45178872.23-P1P2	1449	1449	156	168
OCSTAMP_-_45179062.23-P1P2	1485	1485	94	141
OCSTAMP_-_45179211.23-P1P2	475	475	40	69
OCSTAMP_-_45179217.23-P1P2	2254	2254	259	296
OCSTAMP_-_45179251.23-P1P2	2520	2520	265	308
ODAM_+_71063826.23-P1P2	1375	1375	132	134
ODAM_+_71063847.23-P1P2	1134	1134	119	137
ODAM_+_71063864.23-P1P2	2035	2035	259	270
ODAM_-_71063883.23-P1P2	1048	1048	148	89
ODAM_-_71064239.23-P1P2	1011	1011	98	99
ODC1_+_10588457.23-P1P2	3196	3196	347	420
ODC1_+_10588469.23-P1P2	908	908	81	113
ODC1_+_10588474.23-P1P2	862	862	105	66
ODC1_-_10588033.23-P1P2	2116	2116	245	279
ODC1_-_10588446.23-P1P2	946	946	120	151
ODF1_+_103564059.23-P1P2	3003	3003	292	341
ODF1_+_103564080.23-P1P2	2516	2516	214	325
ODF1_+_103564104.23-P1P2	980	980	108	89
ODF1_+_103564167.23-P1P2	4061	4061	344	434
ODF1_-_103564023.23-P1P2	640	640	77	93
ODF2L_+_86861472.23-P1P2	5256	5256	518	551
ODF2L_+_86861499.23-P1P2	863	863	120	144
ODF2L_+_86861722.23-P1P2	54	54	4	4
ODF2L_+_86861942.23-P1P2	5834	5834	620	722
ODF2L_-_86861551.23-P1P2	1119	1119	105	120
ODF2_+_131218476.23-P1P2	3059	3059	344	312
ODF2_+_131218754.23-P1P2	1355	1355	162	207
ODF2_+_131218929.23-P1P2	1257	1257	143	98
ODF2_+_131218975.23-P1P2	1825	1825	245	212
ODF2_-_131218453.23-P1P2	2996	2996	370	454
ODF3B_+_50970387.23-P1P2	0	0	0	0
ODF3B_+_50970607.23-P1P2	218	218	19	14
ODF3B_-_50970195.23-P1P2	1564	1564	232	289
ODF3B_-_50970556.23-P1P2	3191	3191	420	380
ODF3B_-_50970559.23-P1P2	615	615	77	93
ODF3L1_+_76016377.23-P1P2	1385	1385	126	178
ODF3L1_+_76016417.23-P1P2	2323	2323	237	258
ODF3L1_+_76016421.23-P1P2	315	315	43	42
ODF3L1_+_76016429.23-P1P2	1349	1349	175	164
ODF3L1_-_76016794.23-P1P2	233	233	22	18
ODF3L2_+_474742.23-P1P2	925	925	110	102
ODF3L2_+_474971.23-P1P2	642	642	44	58
ODF3L2_-_474921.23-P1P2	1399	1399	142	191
ODF3L2_-_474957.23-P1P2	3476	3476	359	396
ODF3L2_-_475020.23-P1P2	3105	3105	288	304
ODF3_+_196780.23-P1P2	3167	3167	466	439
ODF3_+_197164.23-P1P2	1672	1672	187	201
ODF3_+_197185.23-P1P2	273	273	31	27
ODF3_-_196795.23-P1P2	1917	1917	239	235
ODF3_-_197237.23-P1P2	826	826	85	111
ODF4_+_8243196.23-P1P2	709	709	56	84
ODF4_+_8243596.23-P1P2	557	557	98	90
ODF4_+_8243632.23-P1P2	2155	2155	182	210
ODF4_-_8243160.23-P1P2	1562	1562	149	141
ODF4_-_8243193.23-P1P2	186	186	18	18
OFCC1_+_9977401.23-ENST00000316020.6	1275	1275	127	124
OFCC1_+_9977770.23-ENST00000316020.6	503	503	46	65
OFCC1_-_9977357.23-ENST00000316020.6	904	904	79	107
OFCC1_-_9977370.23-ENST00000316020.6	2769	2769	265	321
OFCC1_-_9977739.23-ENST00000316020.6	2011	2011	253	250
OFD1_+_13752903.23-P1P2	1345	1345	193	156
OFD1_+_13752934.23-P1P2	2118	2118	294	264
OFD1_+_13752947.23-P1P2	1727	1727	173	189
OFD1_+_13753265.23-P1P2	1778	1778	198	242
OFD1_-_13753089.23-P1P2	2130	2130	255	258
OGDHL_+_50969867.23-P1P2	3120	3120	375	367
OGDHL_+_50969886.23-P1P2	2549	2549	265	347
OGDHL_+_50969938.23-P1P2	1689	1689	164	189
OGDHL_-_50970322.23-P1P2	974	974	99	100
OGDHL_-_50970325.23-P1P2	1456	1456	200	124
OGDH_+_44646202.23-P1P2	2714	2714	141	106
OGDH_+_44646274.23-P1P2	2959	2959	231	275
OGDH_+_44646669.23-P1P2	2350	2350	234	209
OGDH_-_44646234.23-P1P2	2025	2025	71	80
OGDH_-_44646661.23-P1P2	914	914	113	92
OGFOD1_+_56485469.23-P1P2	548	548	60	49
OGFOD1_+_56485972.23-P1P2	1676	1676	178	197
OGFOD1_-_56485446.23-P1P2	644	644	47	77
OGFOD1_-_56485475.23-P1P2	1288	1288	140	155
OGFOD1_-_56485479.23-P1P2	1272	1272	124	105
OGFOD2_+_123459816.23-P1P2	2098	2098	237	214
OGFOD2_+_123459830.23-P1P2	2818	2818	331	339
OGFOD2_-_123459769.23-P1P2	161	161	17	10
OGFOD2_-_123459781.23-P1P2	316	316	23	25
OGFOD2_-_123459788.23-P1P2	2118	2118	218	270
OGFOD3_+_80376280.23-P1P2	0	0	0	0
OGFOD3_+_80376346.23-P1P2	2071	2071	250	215
OGFOD3_+_80376418.23-P1P2	1718	1718	207	172
OGFOD3_-_80376071.23-P1P2	1518	1518	165	186
OGFOD3_-_80376428.23-P1P2	2244	2244	217	220
OGFRL1_+_71998572.23-P1P2	578	578	68	54
OGFRL1_+_71998985.23-P1P2	832	832	84	88
OGFRL1_-_71998743.23-P1P2	3557	3557	331	386
OGFRL1_-_71998888.23-P1P2	1395	1395	169	182
OGFRL1_-_71998967.23-P1P2	852	852	96	104
OGFR_+_61436199.23-P1P2	581	581	140	131
OGFR_+_61436202.23-P1P2	100	100	21	28
OGFR_+_61436219.23-P1P2	1977	1977	216	232
OGFR_+_61436601.23-P1P2	1376	1376	115	151
OGFR_-_61436584.23-P1P2	937	937	142	99
OGG1_+_9791991.23-P1P2	2852	2852	354	360
OGG1_+_9792043.23-P1P2	2238	2238	188	223
OGG1_+_9792053.23-P1P2	1190	1190	114	98
OGG1_-_9791952.23-P1P2	1569	1569	151	115
OGG1_-_9792216.23-P1P2	1674	1674	181	171
OGN_+_95165421.23-P2	1749	1749	167	177
OGN_+_95166595.23-P1	3045	3045	360	299
OGN_+_95166772.23-P1	954	954	76	92
OGN_-_95165373.23-P2	362	362	39	33
OGN_-_95165662.23-P2	1384	1384	165	130
OGN_-_95165712.23-P2	1517	1517	141	144
OGN_-_95165745.23-P2	2012	2012	185	192
OGN_-_95166441.23-P1	1142	1142	126	118
OGN_-_95166850.23-P1	1433	1433	134	147
OGN_-_95166854.23-P1	625	625	65	39
OGT_+_70752942.23-P1P2	1387	1387	173	177
OGT_+_70752991.23-P1P2	1224	1224	180	134
OGT_+_70753018.23-P1P2	1291	1291	134	129
OGT_+_70753030.23-P1P2	1218	1218	186	116
OGT_+_70753217.23-P1P2	969	969	99	125
OIP5_+_41624349.23-P1P2	2045	2045	219	296
OIP5_+_41624403.23-P1P2	1854	1854	221	163
OIP5_-_41624496.23-P1P2	3492	3492	310	376
OIP5_-_41624716.23-P1P2	3827	3827	390	302
OIP5_-_41624746.23-P1P2	3504	3504	314	363
OIT3_+_74653527.23-P1P2	1130	1130	128	101
OIT3_+_74653599.23-P1P2	432	432	28	75
OIT3_+_74653602.23-P1P2	1892	1892	197	274
OIT3_+_74653610.23-P1P2	1311	1311	120	148
OIT3_-_74653617.23-P1P2	1646	1646	167	254
OLA1_+_175112867.23-P1P2	1156	1156	128	135
OLA1_+_175113173.23-P1P2	1141	1141	104	150
OLA1_-_175112842.23-P1P2	2518	2518	237	306
OLA1_-_175112878.23-P1P2	1840	1840	274	306
OLA1_-_175113193.23-P1P2	1142	1142	165	138
OLAH_+_15085929.23-P1P2	1114	1114	102	107
OLAH_+_15086030.23-P1P2	1566	1566	180	166
OLAH_+_15086058.23-P1P2	2930	2930	280	312
OLAH_-_15086068.23-P1P2	2293	2293	226	209
OLAH_-_15086155.23-P1P2	3122	3122	314	341
OLFM1_+_137967467.23-P2	1593	1593	210	209
OLFM1_+_137979549.23-P1	2685	2685	304	318
OLFM1_-_137967442.23-P2	881	881	70	64
OLFM1_-_137967448.23-P2	630	630	49	76
OLFM1_-_137967820.23-P2	2986	2986	262	350
OLFM1_-_137967849.23-P2	1159	1159	94	124
OLFM1_-_137979524.23-P1	1783	1783	175	244
OLFM1_-_137979537.23-P1	1818	1818	190	235
OLFM1_-_137979540.23-P1	1762	1762	159	208
OLFM1_-_137979578.23-P1	1891	1891	267	220
OLFM2_+_10046658.23-P1P2	2008	2008	196	230
OLFM2_+_10046793.23-P1P2	669	669	68	28
OLFM2_+_10046812.23-P1P2	551	551	84	70
OLFM2_+_10046899.23-P1P2	863	863	69	83
OLFM2_-_10047086.23-P1P2	322	322	51	41
OLFM3_+_102312571.23-ENST00000338858.5	1758	1758	164	224
OLFM3_-_102312404.23-ENST00000338858.5	1977	1977	242	219
OLFM3_-_102312451.23-ENST00000338858.5	849	849	80	97
OLFM3_-_102312574.23-ENST00000338858.5	3746	3746	303	361
OLFM3_-_102312585.23-ENST00000338858.5	3278	3278	340	344
OLFM4_+_53602945.23-P1P2	1745	1745	181	141
OLFM4_+_53603000.23-P1P2	2499	2499	281	237
OLFM4_-_53602965.23-P1P2	1124	1124	91	101
OLFM4_-_53603040.23-P1P2	1435	1435	117	131
OLFM4_-_53603158.23-P1P2	1433	1433	148	126
OLFML1_+_7506772.23-P1P2	1884	1884	191	161
OLFML1_+_7507166.23-P1P2	421	421	31	61
OLFML1_+_7507169.23-P1P2	2606	2606	222	254
OLFML1_-_7506824.23-P1P2	1000	1000	131	107
OLFML1_-_7506950.23-P1P2	1892	1892	245	214
OLFML2A_-_127539403.23-P1P2	1323	1323	185	155
OLFML2A_-_127539422.23-P1P2	898	898	82	122
OLFML2A_-_127539770.23-P1P2	518	518	83	68
OLFML2A_-_127539848.23-P1P2	97	97	15	5
OLFML2A_-_127539865.23-P1P2	5018	5018	428	583
OLFML2B_+_161993419.23-P1P2	1763	1763	179	248
OLFML2B_-_161993210.23-P1P2	2014	2014	238	236
OLFML2B_-_161993466.23-P1P2	1537	1537	205	179
OLFML2B_-_161993616.23-P1P2	2743	2743	321	290
OLFML2B_-_161993620.23-P1P2	1671	1671	159	202
OLFML3_-_114522077.23-P1P2	853	853	77	89
OLFML3_-_114522086.23-P1P2	1369	1369	149	166
OLFML3_-_114522092.23-P1P2	158	158	19	13
OLFML3_-_114522132.23-P1P2	2301	2301	255	259
OLFML3_-_114522483.23-P1P2	578	578	55	60
OLIG1_+_34442951.23-P1P2	1325	1325	151	134
OLIG1_-_34442509.23-P1P2	1563	1563	163	171
OLIG1_-_34442661.23-P1P2	1878	1878	199	243
OLIG1_-_34442826.23-P1P2	1522	1522	160	158
OLIG1_-_34442963.23-P1P2	1804	1804	192	214
OLIG2_+_34398282.23-P1P2	3388	3388	268	266
OLIG2_+_34398291.23-P1P2	781	781	74	86
OLIG2_-_34398238.23-P1P2	2106	2106	172	238
OLIG2_-_34398299.23-P1P2	1583	1583	188	192
OLIG2_-_34398677.23-P1P2	1654	1654	157	174
OLIG3_+_137815326.23-P1P2	1936	1936	178	168
OLIG3_+_137815470.23-P1P2	1613	1613	123	168
OLIG3_+_137815476.23-P1P2	1794	1794	172	202
OLIG3_-_137815153.23-P1P2	3392	3392	338	383
OLIG3_-_137815418.23-P1P2	1288	1288	109	129
OLR1_+_10324234.23-P1P2	2730	2730	256	278
OLR1_+_10324283.23-P1P2	852	852	58	79
OLR1_+_10324495.23-P1P2	731	731	75	99
OLR1_-_10324652.23-P1P2	1199	1199	83	98
OLR1_-_10324661.23-P1P2	1016	1016	98	104
OMA1_+_59012316.23-P1P2	2080	2080	181	171
OMA1_+_59012407.23-P1P2	2594	2594	267	234
OMA1_+_59012442.23-P1P2	1570	1570	165	213
OMA1_-_59011991.23-P1P2	2006	2006	211	294
OMA1_-_59012454.23-P1P2	2359	2359	231	228
OMD_+_95186084.23-P1P2	2215	2215	247	251
OMD_+_95186197.23-P1P2	2574	2574	246	288
OMD_+_95186597.23-P1P2	3025	3025	243	286
OMD_-_95186606.23-P1P2	3361	3361	321	444
OMD_-_95186666.23-P1P2	2490	2490	215	135
OMG_+_29623907.23-P1P2	3172	3172	291	254
OMG_+_29623912.23-P1P2	2583	2583	238	268
OMG_+_29624172.23-P1P2	2964	2964	228	322
OMG_-_29624224.23-P1P2	1191	1191	77	102
OMG_-_29624246.23-P1P2	897	897	132	116
OMP_+_76813909.23-ENST00000529803.1	68	68	0	12
OMP_+_76813944.23-ENST00000529803.1	1012	1012	84	89
OMP_+_76814249.23-ENST00000529803.1	832	832	96	156
OMP_+_76814315.23-ENST00000529803.1	395	395	57	36
OMP_-_76814129.23-ENST00000529803.1	542	542	83	86
ONECUT1_+_53082514.23-P1P2	1766	1766	137	204
ONECUT1_+_53082546.23-P1P2	1123	1123	113	154
ONECUT1_-_53082122.23-P1P2	789	789	81	113
ONECUT1_-_53082169.23-P1P2	662	662	96	107
ONECUT1_-_53082519.23-P1P2	1205	1205	141	167
ONECUT2_+_55102653.23-P1P2	4022	4022	436	428
ONECUT2_-_55102650.23-P1P2	923	923	60	52
ONECUT2_-_55102673.23-P1P2	2072	2072	224	264
ONECUT2_-_55103026.23-P1P2	1681	1681	148	233
ONECUT2_-_55103036.23-P1P2	1709	1709	154	188
ONECUT3_+_1753573.23-P1P2	3531	3531	397	491
ONECUT3_+_1753971.23-P1P2	1560	1560	233	233
ONECUT3_-_1753604.23-P1P2	794	794	118	114
ONECUT3_-_1753916.23-P1P2	1146	1146	116	125
ONECUT3_-_1753938.23-P1P2	2059	2059	223	285
OOEP_+_74104636.23-P1P2	0	0	0	0
OOEP_+_74104796.23-P1P2	934	934	84	91
OOEP_+_74104812.23-P1P2	1901	1901	207	295
OOEP_+_74104855.23-P1P2	1559	1559	155	184
OOEP_-_74104493.23-P1P2	514	514	50	66
OOSP1_+_59706400.23-ENST00000398992.1	830	830	69	68
OOSP1_-_59705952.23-ENST00000398992.1	938	938	108	103
OOSP1_-_59706003.23-ENST00000398992.1	1075	1075	83	185
OOSP1_-_59706192.23-ENST00000398992.1	693	693	75	106
OOSP1_-_59706352.23-ENST00000398992.1	493	493	60	59
OPA1_+_193311037.23-P1P2	2469	2469	266	315
OPA1_+_193311050.23-P1P2	2135	2135	197	257
OPA1_+_193311435.23-P1P2	2050	2050	217	244
OPA1_-_193311138.23-P1P2	1157	1157	130	104
OPA1_-_193311193.23-P1P2	1599	1599	135	159
OPA3_+_46087640.23-P1	2978	2978	282	289
OPA3_+_46087978.23-P1	1993	1993	195	247
OPA3_+_46087997.23-P1	1680	1680	178	177
OPA3_+_46088015.23-P1	719	719	82	90
OPA3_+_46088018.23-P1	1258	1258	158	190
OPA3_+_46105394.23-P2	0	0	0	0
OPA3_-_46105009.23-P2	0	0	0	0
OPA3_-_46105374.23-P2	0	0	0	0
OPA3_-_46105426.23-P2	0	0	0	0
OPA3_-_46105467.23-P2	0	0	0	0
OPALIN_+_98118665.23-P1P2	1269	1269	134	187
OPALIN_+_98118673.23-P1P2	1339	1339	129	134
OPALIN_-_98118411.23-P1P2	3358	3358	221	250
OPALIN_-_98118670.23-P1P2	385	385	60	55
OPALIN_-_98118744.23-P1P2	1951	1951	191	243
OPCML_+_132813171.23-ENST00000331898.7	1004	1004	121	125
OPCML_+_132813321.23-ENST00000331898.7	576	576	142	124
OPCML_+_132813515.23-ENST00000331898.7	2670	2670	269	249
OPCML_+_132813705.23-ENST00000331898.7	685	685	53	47
OPCML_-_132813543.23-ENST00000331898.7	1071	1071	121	125
OPHN1_-_67652922.23-P1P2	2795	2795	317	372
OPHN1_-_67652933.23-P1P2	2186	2186	293	287
OPHN1_-_67652942.23-P1P2	2426	2426	275	231
OPHN1_-_67653264.23-P1P2	1224	1224	138	119
OPHN1_-_67653303.23-P1P2	763	763	73	106
OPLAH_+_145115186.23-P1P2	1733	1733	188	176
OPLAH_-_145115130.23-P1P2	1466	1466	164	151
OPLAH_-_145115237.23-P1P2	1287	1287	105	117
OPLAH_-_145115430.23-P1P2	3125	3125	423	294
OPLAH_-_145115571.23-P1P2	2567	2567	293	360
OPN1LW_+_153409675.23-P1P2	486	486	60	100
OPN1LW_+_153409702.23-P1P2	1217	1217	135	133
OPN1LW_+_153409730.23-P1P2	6652	6652	630	679
OPN1LW_-_153409722.23-P1P2	747	747	94	80
OPN1LW_-_153409783.23-P1P2	3818	3818	435	374
OPN1MW2_+_153485203.23-ENST00000369929.4	0	0	0	0
OPN1MW2_+_153485229.23-ENST00000369929.4	0	0	0	0
OPN1MW2_+_153485257.23-ENST00000369929.4	0	0	0	0
OPN1MW2_-_153485249.23-ENST00000369929.4	0	0	0	0
OPN1MW2_-_153485310.23-ENST00000369929.4	0	0	0	0
OPN1MW_+_153448085.23-ENST00000369935.5	3369	3369	467	415
OPN1MW_+_153448111.23-ENST00000369935.5	2320	2320	222	276
OPN1MW_+_153448139.23-ENST00000369935.5	0	0	0	0
OPN1MW_-_153448131.23-ENST00000369935.5	2776	2776	271	316
OPN1MW_-_153448192.23-ENST00000369935.5	0	0	0	0
OPN1SW_+_128415825.23-P1P2	1991	1991	250	251
OPN1SW_-_128415445.23-P1P2	1689	1689	159	200
OPN1SW_-_128415577.23-P1P2	2843	2843	282	270
OPN1SW_-_128415758.23-P1P2	1473	1473	188	141
OPN1SW_-_128415786.23-P1P2	1917	1917	177	235
OPN3_+_241803218.23-P1P2	882	882	88	111
OPN3_+_241803234.23-P1P2	756	756	53	114
OPN3_+_241803659.23-P1P2	1510	1510	236	217
OPN3_-_241803628.23-P1P2	194	194	13	25
OPN3_-_241803633.23-P1P2	699	699	69	64
OPN4_+_88414366.23-P1P2	47	47	7	4
OPN4_+_88414821.23-P1P2	560	560	52	82
OPN4_-_88414300.23-P1P2	2561	2561	246	239
OPN4_-_88414760.23-P1P2	0	0	0	0
OPN4_-_88414771.23-P1P2	1640	1640	196	222
OPN5_-_47754811.23-P1P2	1931	1931	209	253
OPN5_-_47754822.23-P1P2	1522	1522	175	170
OPN5_-_47754899.23-P1P2	2129	2129	160	263
OPN5_-_47754987.23-P1P2	1918	1918	237	230
OPN5_-_47755262.23-P1P2	4161	4161	437	450
OPRD1_+_29138931.23-P1P2	1345	1345	155	200
OPRD1_+_29139119.23-P1P2	2150	2150	272	267
OPRD1_-_29138693.23-P1P2	2716	2716	224	312
OPRD1_-_29138705.23-P1P2	2196	2196	259	258
OPRD1_-_29138771.23-P1P2	4025	4025	394	431
OPRK1_+_54163871.23-P1P2	1321	1321	142	140
OPRK1_+_54164133.23-P1P2	2180	2180	276	266
OPRK1_+_54164165.23-P1P2	2908	2908	362	362
OPRK1_-_54163744.23-P1P2	3012	3012	331	277
OPRK1_-_54163761.23-P1P2	2517	2517	272	292
OPRL1_+_62711456.23-P2	1469	1469	160	189
OPRL1_+_62711508.23-P2	2820	2820	379	322
OPRL1_+_62723328.23-P1	5332	5332	564	597
OPRL1_+_62723384.23-P1	2507	2507	305	281
OPRL1_+_62723396.23-P1	2667	2667	278	323
OPRL1_+_62723743.23-P1	1796	1796	170	190
OPRL1_-_62711474.23-P2	648	648	198	216
OPRL1_-_62711505.23-P2	1128	1128	109	148
OPRL1_-_62711551.23-P2	1259	1259	119	131
OPRL1_-_62723358.23-P1	1854	1854	191	199
OPRM1_+_154360695.23-P1P2	7218	7218	657	737
OPRM1_+_154360725.23-P1P2	1491	1491	170	188
OPRM1_+_154360759.23-P1P2	1910	1910	187	226
OPRM1_-_154360466.23-P1P2	290	290	60	20
OPRM1_-_154360470.23-P1P2	0	0	0	0
OPTC_+_203463260.23-P1	2213	2213	270	221
OPTC_+_203463289.23-P1	622	622	52	64
OPTC_+_203463321.23-P1	1185	1185	164	162
OPTC_+_203465080.23-P2	977	977	112	92
OPTC_+_203465130.23-P2	1235	1235	184	139
OPTC_+_203465150.23-P2	0	0	0	1
OPTC_+_203465496.23-P2	3142	3142	355	354
OPTC_-_203463350.23-P1	1643	1643	145	180
OPTC_-_203463635.23-P1	1186	1186	157	89
OPTC_-_203465108.23-P2	595	595	91	105
OPTN_+_13141787.23-P1P2	1488	1488	157	171
OPTN_+_13142195.23-P1P2	2393	2393	238	194
OPTN_+_13142222.23-P1P2	1303	1303	179	153
OPTN_+_13142485.23-P1P2	1911	1911	150	174
OPTN_-_13142505.23-P1P2	1173	1173	105	118
OR10A2_+_6890915.23-ENST00000307322.4	567	567	60	57
OR10A2_+_6890934.23-ENST00000307322.4	1790	1790	185	205
OR10A2_+_6891043.23-ENST00000307322.4	3611	3611	314	321
OR10A2_-_6890953.23-ENST00000307322.4	343	343	15	33
OR10A2_-_6891378.23-ENST00000307322.4	1778	1778	174	194
OR10A3_+_7960649.23-ENST00000360759.3	981	981	131	92
OR10A3_+_7961128.23-ENST00000360759.3	1990	1990	234	242
OR10A3_-_7960725.23-ENST00000360759.3	822	822	47	83
OR10A3_-_7960872.23-ENST00000360759.3	2545	2545	206	275
OR10A3_-_7960881.23-ENST00000360759.3	666	666	39	77
OR10A4_+_6897854.23-ENST00000379829.2	4133	4133	438	498
OR10A4_+_6897933.23-ENST00000379829.2	726	726	78	134
OR10A4_+_6898276.23-ENST00000379829.2	6465	6465	698	734
OR10A4_-_6897887.23-ENST00000379829.2	999	999	93	90
OR10A4_-_6898290.23-ENST00000379829.2	1745	1745	166	229
OR10A5_+_6866861.23-ENST00000299454.4	1570	1570	191	230
OR10A5_+_6866879.23-ENST00000299454.4	2011	2011	217	221
OR10A5_-_6866916.23-ENST00000299454.4	869	869	93	110
OR10A5_-_6867338.23-ENST00000299454.4	1071	1071	97	108
OR10A5_-_6867348.23-ENST00000299454.4	1711	1711	140	218
OR10A6_+_7949722.23-ENST00000309838.2	4806	4806	629	616
OR10A6_+_7949793.23-ENST00000309838.2	2148	2148	221	263
OR10A6_-_7949760.23-ENST00000309838.2	2305	2305	239	233
OR10A6_-_7950081.23-ENST00000309838.2	1225	1225	101	97
OR10A6_-_7950116.23-ENST00000309838.2	5029	5029	425	476
OR10A7_+_55614867.23-ENST00000326258.1	2264	2264	213	217
OR10A7_+_55615192.23-ENST00000326258.1	4741	4741	429	464
OR10A7_+_55615241.23-ENST00000326258.1	1541	1541	160	193
OR10A7_-_55615240.23-ENST00000326258.1	2044	2044	178	240
OR10A7_-_55615247.23-ENST00000326258.1	4706	4706	532	551
OR10AD1_+_48597146.23-ENST00000310248.2	2869	2869	283	317
OR10AD1_-_48597119.23-ENST00000310248.2	4633	4633	508	498
OR10AD1_-_48597132.23-ENST00000310248.2	400	400	34	42
OR10AD1_-_48597142.23-ENST00000310248.2	2143	2143	225	224
OR10AD1_-_48597153.23-ENST00000310248.2	2023	2023	203	184
OR10AG1_+_55735935.23-ENST00000312345.2	1317	1317	111	133
OR10AG1_-_55735517.23-ENST00000312345.2	1514	1514	161	151
OR10AG1_-_55735523.23-ENST00000312345.2	1168	1168	107	69
OR10AG1_-_55735569.23-ENST00000312345.2	1807	1807	178	175
OR10AG1_-_55735810.23-ENST00000312345.2	1603	1603	152	173
OR10C1_+_29407153.23-ENST00000444197.2	837	837	63	88
OR10C1_-_29407346.23-ENST00000444197.2	1188	1188	115	141
OR10C1_-_29407365.23-ENST00000444197.2	702	702	67	73
OR10C1_-_29407541.23-ENST00000444197.2	7790	7790	652	625
OR10C1_-_29407557.23-ENST00000444197.2	1622	1622	132	163
OR10G2_-_22102724.23-ENST00000542433.1	1649	1649	161	175
OR10G2_-_22102753.23-ENST00000542433.1	827	827	61	80
OR10G2_-_22102762.23-ENST00000542433.1	1755	1755	216	212
OR10G2_-_22102929.23-ENST00000542433.1	979	979	100	127
OR10G2_-_22102966.23-ENST00000542433.1	1065	1065	127	103
OR10G3_+_22038403.23-ENST00000303532.1	235	235	13	25
OR10G3_+_22038803.23-ENST00000303532.1	1484	1484	111	149
OR10G3_-_22038651.23-ENST00000303532.1	1333	1333	135	119
OR10G3_-_22038817.23-ENST00000303532.1	1639	1639	143	152
OR10G3_-_22038823.23-ENST00000303532.1	1945	1945	185	200
OR10G4_+_123886285.23-ENST00000320891.4	338	338	28	40
OR10G4_+_123886295.23-ENST00000320891.4	2298	2298	243	220
OR10G4_+_123886756.23-ENST00000320891.4	4061	4061	406	370
OR10G4_-_123886360.23-ENST00000320891.4	0	0	0	0
OR10G4_-_123886697.23-ENST00000320891.4	856	856	72	102
OR10G7_-_123909313.23-ENST00000330487.5	2114	2114	200	239
OR10G7_-_123909694.23-ENST00000330487.5	2573	2573	247	245
OR10G7_-_123909697.23-ENST00000330487.5	2627	2627	217	220
OR10G7_-_123909703.23-ENST00000330487.5	1376	1376	129	150
OR10G7_-_123909724.23-ENST00000330487.5	3414	3414	374	411
OR10G8_+_123900643.23-ENST00000431524.1	5395	5395	631	609
OR10G8_+_123900664.23-ENST00000431524.1	2661	2661	250	261
OR10G8_-_123900651.23-ENST00000431524.1	3330	3330	277	370
OR10G8_-_123900673.23-ENST00000431524.1	759	759	83	120
OR10G8_-_123900758.23-ENST00000431524.1	838	838	138	90
OR10G9_+_123893723.23-ENST00000375024.1	2374	2374	304	285
OR10G9_+_123893729.23-ENST00000375024.1	1018	1018	102	119
OR10G9_+_123894113.23-ENST00000375024.1	1343	1343	120	111
OR10G9_+_123894194.23-ENST00000375024.1	0	0	0	0
OR10G9_-_123893986.23-ENST00000375024.1	2186	2186	206	228
OR10H1_+_15918913.23-ENST00000334920.2	1368	1368	133	166
OR10H1_+_15918919.23-ENST00000334920.2	52	52	12	4
OR10H1_+_15918924.23-ENST00000334920.2	1864	1864	111	168
OR10H1_-_15918661.23-ENST00000334920.2	748	748	65	86
OR10H1_-_15918878.23-ENST00000334920.2	942	942	109	119
OR10H2_+_15838833.23-ENST00000305899.3	2842	2842	334	334
OR10H2_+_15839038.23-ENST00000305899.3	2186	2186	212	229
OR10H2_-_15838844.23-ENST00000305899.3	1914	1914	188	204
OR10H2_-_15839270.23-ENST00000305899.3	2667	2667	311	304
OR10H2_-_15839300.23-ENST00000305899.3	367	367	46	54
OR10H3_+_15852224.23-ENST00000305892.1	2975	2975	308	277
OR10H3_+_15852330.23-ENST00000305892.1	3464	3464	366	370
OR10H3_+_15852344.23-ENST00000305892.1	1194	1194	159	133
OR10H3_+_15852588.23-ENST00000305892.1	2848	2848	276	267
OR10H3_-_15852623.23-ENST00000305892.1	1973	1973	208	249
OR10H4_+_16059888.23-ENST00000322107.1	354	354	35	38
OR10H4_+_16060079.23-ENST00000322107.1	976	976	100	77
OR10H4_+_16060200.23-ENST00000322107.1	2193	2193	220	261
OR10H4_+_16060203.23-ENST00000322107.1	1289	1289	124	107
OR10H4_-_16059863.23-ENST00000322107.1	1542	1542	168	117
OR10H5_+_15904776.23-ENST00000308940.8	2025	2025	129	148
OR10H5_+_15904836.23-ENST00000308940.8	798	798	106	116
OR10H5_+_15904856.23-ENST00000308940.8	1219	1219	155	122
OR10H5_+_15905051.23-ENST00000308940.8	3417	3417	345	367
OR10H5_-_15904849.23-ENST00000308940.8	797	797	62	78
OR10J1_+_159409766.23-ENST00000423932.3	217	217	12	38
OR10J1_+_159409814.23-ENST00000423932.3	1697	1697	206	213
OR10J1_+_159409832.23-ENST00000423932.3	1065	1065	117	136
OR10J1_+_159409897.23-ENST00000423932.3	2736	2736	290	242
OR10J1_-_159409533.23-ENST00000423932.3	1125	1125	133	127
OR10J3_+_159283996.23-ENST00000332217.5	2376	2376	366	313
OR10J3_-_159284012.23-ENST00000332217.5	2149	2149	242	262
OR10J3_-_159284353.23-ENST00000332217.5	2353	2353	292	234
OR10J3_-_159284396.23-ENST00000332217.5	1790	1790	140	199
OR10J3_-_159284432.23-ENST00000332217.5	3145	3145	373	306
OR10J5_+_159505356.23-ENST00000334857.2	2842	2842	309	387
OR10J5_+_159505583.23-ENST00000334857.2	3379	3379	325	323
OR10J5_-_159505562.23-ENST00000334857.2	1544	1544	173	177
OR10J5_-_159505829.23-ENST00000334857.2	2370	2370	193	255
OR10J5_-_159505840.23-ENST00000334857.2	2418	2418	227	316
OR10K1_+_158435303.23-ENST00000289451.2	1928	1928	200	173
OR10K1_+_158435321.23-ENST00000289451.2	261	261	23	28
OR10K1_+_158435331.23-ENST00000289451.2	5164	5164	571	533
OR10K1_+_158435493.23-ENST00000289451.2	1739	1739	227	179
OR10K1_-_158435706.23-ENST00000289451.2	598	598	69	30
OR10K2_+_158390220.23-ENST00000314902.2	1426	1426	134	190
OR10K2_+_158390631.23-ENST00000314902.2	1800	1800	221	213
OR10K2_+_158390647.23-ENST00000314902.2	1445	1445	151	180
OR10K2_-_158390321.23-ENST00000314902.2	256	256	19	28
OR10K2_-_158390673.23-ENST00000314902.2	1065	1065	73	93
OR10P1_+_56031062.23-ENST00000309675.2	1454	1454	92	116
OR10P1_+_56031075.23-ENST00000309675.2	253	253	27	14
OR10P1_+_56031078.23-ENST00000309675.2	1369	1369	169	166
OR10P1_+_56031088.23-ENST00000309675.2	386	386	38	46
OR10P1_-_56030678.23-ENST00000309675.2	1673	1673	162	195
OR10Q1_-_57995937.23-ENST00000316770.2	292	292	41	21
OR10Q1_-_57995954.23-ENST00000316770.2	1682	1682	182	195
OR10Q1_-_57996144.23-ENST00000316770.2	3673	3673	358	340
OR10Q1_-_57996165.23-ENST00000316770.2	2418	2418	258	257
OR10Q1_-_57996343.23-ENST00000316770.2	3246	3246	395	297
OR10R2_+_158449715.23-ENST00000368152.1	829	829	89	88
OR10R2_+_158449741.23-ENST00000368152.1	2749	2749	226	249
OR10R2_+_158449746.23-ENST00000368152.1	2987	2987	261	316
OR10R2_+_158450111.23-ENST00000368152.1	3553	3553	363	330
OR10R2_+_158450122.23-ENST00000368152.1	442	442	38	37
OR10S1_+_123848334.23-P1P2	708	708	59	53
OR10S1_+_123848738.23-P1P2	1911	1911	144	254
OR10S1_+_123848744.23-P1P2	721	721	71	95
OR10S1_+_123848748.23-P1P2	1185	1185	101	100
OR10S1_-_123848787.23-P1P2	1378	1378	122	176
OR10T2_+_158368830.23-ENST00000334438.1	443	443	40	41
OR10T2_+_158369210.23-ENST00000334438.1	3168	3168	301	331
OR10T2_-_158368804.23-ENST00000334438.1	2766	2766	295	308
OR10T2_-_158368869.23-ENST00000334438.1	1715	1715	180	162
OR10T2_-_158369200.23-ENST00000334438.1	420	420	34	56
OR10V1_+_59480875.23-ENST00000307552.2	2172	2172	207	194
OR10V1_+_59481310.23-ENST00000307552.2	257	257	24	30
OR10V1_+_59481314.23-ENST00000307552.2	1546	1546	175	157
OR10V1_-_59480930.23-ENST00000307552.2	1553	1553	145	174
OR10V1_-_59481263.23-ENST00000307552.2	418	418	50	50
OR10W1_-_58035273.23-ENST00000395079.2	1699	1699	189	141
OR10W1_-_58035297.23-ENST00000395079.2	659	659	63	79
OR10W1_-_58035482.23-ENST00000395079.2	746	746	74	65
OR10W1_-_58035651.23-ENST00000395079.2	1501	1501	135	148
OR10W1_-_58035708.23-ENST00000395079.2	1003	1003	106	116
OR10X1_+_158549501.23-ENST00000368150.1	2872	2872	277	313
OR10X1_-_158549244.23-ENST00000368150.1	1965	1965	208	257
OR10X1_-_158549257.23-ENST00000368150.1	1554	1554	125	184
OR10X1_-_158549469.23-ENST00000368150.1	700	700	78	99
OR10X1_-_158549626.23-ENST00000368150.1	2091	2091	193	190
OR10Z1_+_158576238.23-ENST00000361284.1	969	969	92	104
OR10Z1_+_158576629.23-ENST00000361284.1	2027	2027	205	185
OR10Z1_-_158576233.23-ENST00000361284.1	2790	2790	246	374
OR10Z1_-_158576254.23-ENST00000361284.1	1322	1322	131	87
OR10Z1_-_158576257.23-ENST00000361284.1	831	831	66	77
OR11A1_+_29424484.23-P1P2	2959	2959	297	316
OR11A1_+_29424803.23-P1P2	2329	2329	240	215
OR11A1_+_29424816.23-P1P2	3976	3976	409	432
OR11A1_+_29424830.23-P1P2	507	507	55	63
OR11A1_-_29424609.23-P1P2	1797	1797	125	198
OR11G2_+_20665536.23-ENST00000357366.3	2805	2805	317	324
OR11G2_+_20665553.23-ENST00000357366.3	1596	1596	148	203
OR11G2_+_20665873.23-ENST00000357366.3	777	777	87	77
OR11G2_-_20665592.23-ENST00000357366.3	2039	2039	154	177
OR11G2_-_20665991.23-ENST00000357366.3	3723	3723	421	408
OR11H4_+_20710928.23-ENST00000315409.2	359	359	53	46
OR11H4_+_20710977.23-ENST00000315409.2	2276	2276	247	278
OR11H4_+_20711183.23-ENST00000315409.2	1339	1339	161	182
OR11H4_+_20711364.23-ENST00000315409.2	1577	1577	165	133
OR11H4_-_20710940.23-ENST00000315409.2	1803	1803	153	194
OR11H6_+_20691963.23-ENST00000315519.2	2926	2926	337	254
OR11H6_+_20692014.23-ENST00000315519.2	1906	1906	164	166
OR11H6_-_20691797.23-ENST00000315519.2	2744	2744	325	322
OR11H6_-_20692080.23-ENST00000315519.2	1720	1720	194	155
OR11H6_-_20692287.23-ENST00000315519.2	1076	1076	141	102
OR11L1_-_248004801.23-ENST00000355784.2	101	101	4	19
OR11L1_-_248004808.23-ENST00000355784.2	2361	2361	172	216
OR11L1_-_248004872.23-ENST00000355784.2	1476	1476	164	130
OR11L1_-_248004963.23-ENST00000355784.2	1814	1814	186	223
OR11L1_-_248005209.23-ENST00000355784.2	1227	1227	165	172
OR12D2_+_29364498.23-ENST00000383555.2	2120	2120	194	193
OR12D2_+_29364669.23-ENST00000383555.2	992	992	91	80
OR12D2_+_29364673.23-ENST00000383555.2	1316	1316	93	101
OR12D2_+_29364786.23-ENST00000383555.2	4601	4601	492	492
OR12D2_-_29364423.23-ENST00000383555.2	1249	1249	86	181
OR12D3_+_29342652.23-ENST00000396806.3	2357	2357	268	271
OR12D3_+_29343014.23-ENST00000396806.3	2176	2176	185	236
OR12D3_-_29342657.23-ENST00000396806.3	445	445	66	51
OR12D3_-_29342835.23-ENST00000396806.3	582	582	74	59
OR12D3_-_29343022.23-ENST00000396806.3	0	0	0	0
OR13A1_+_45802474.23-ENST00000374401.2	2611	2611	292	249
OR13A1_+_45802510.23-ENST00000374401.2	1307	1307	150	103
OR13A1_+_45802527.23-ENST00000374401.2	2299	2299	189	252
OR13A1_+_45802859.23-ENST00000374401.2	4941	4941	471	458
OR13A1_+_45802872.23-ENST00000374401.2	1395	1395	114	166
OR13A1_+_45803237.23-ENST00000536058.1	658	658	78	73
OR13A1_-_45803200.23-ENST00000536058.1	922	922	104	176
OR13A1_-_45803215.23-ENST00000536058.1	2402	2402	188	251
OR13A1_-_45803244.23-ENST00000536058.1	1291	1291	157	212
OR13A1_-_45803264.23-ENST00000536058.1	1891	1891	239	247
OR13A1_-_45810578.23-ENST00000553795.1	6105	6105	583	544
OR13A1_-_45810615.23-ENST00000553795.1	1797	1797	164	161
OR13A1_-_45810619.23-ENST00000553795.1	937	937	88	48
OR13A1_-_45810961.23-ENST00000553795.1	2092	2092	184	214
OR13A1_-_45810979.23-ENST00000553795.1	1445	1445	164	191
OR13C2_+_107367468.23-ENST00000542196.1	349	349	39	40
OR13C2_+_107367493.23-ENST00000542196.1	981	981	91	95
OR13C2_+_107367904.23-ENST00000542196.1	4352	4352	464	453
OR13C2_+_107367924.23-ENST00000542196.1	341	341	29	37
OR13C2_-_107367481.23-ENST00000542196.1	1846	1846	228	159
OR13C3_-_107298777.23-ENST00000374781.2	2789	2789	316	272
OR13C3_-_107298780.23-ENST00000374781.2	2702	2702	231	261
OR13C3_-_107298861.23-ENST00000374781.2	1081	1081	121	107
OR13C3_-_107298989.23-ENST00000374781.2	1926	1926	161	203
OR13C3_-_107299115.23-ENST00000374781.2	1247	1247	142	138
OR13C4_+_107289032.23-ENST00000277216.3	414	414	56	33
OR13C4_+_107289072.23-ENST00000277216.3	511	511	56	52
OR13C4_+_107289434.23-ENST00000277216.3	2216	2216	157	187
OR13C4_-_107289260.23-ENST00000277216.3	336	336	24	38
OR13C4_-_107289263.23-ENST00000277216.3	2669	2669	303	305
OR13C5_+_107361690.23-ENST00000374779.2	2517	2517	221	214
OR13C5_+_107361701.23-ENST00000374779.2	2819	2819	349	220
OR13C5_+_107361786.23-ENST00000374779.2	1712	1712	172	177
OR13C5_-_107361388.23-ENST00000374779.2	541	541	53	45
OR13C5_-_107361800.23-ENST00000374779.2	6353	6353	620	762
OR13C8_+_107331458.23-ENST00000335040.1	574	574	41	60
OR13C8_+_107331503.23-ENST00000335040.1	1599	1599	167	180
OR13C8_+_107331516.23-ENST00000335040.1	3968	3968	292	366
OR13C8_+_107331633.23-ENST00000335040.1	2198	2198	223	237
OR13C8_+_107331681.23-ENST00000335040.1	2596	2596	254	248
OR13C9_+_107380029.23-ENST00000259362.1	3800	3800	376	409
OR13C9_+_107380044.23-ENST00000259362.1	953	953	94	74
OR13C9_+_107380419.23-ENST00000259362.1	1801	1801	209	193
OR13C9_+_107380475.23-ENST00000259362.1	3698	3698	331	430
OR13C9_-_107380042.23-ENST00000259362.1	4498	4498	455	471
OR13D1_+_107456746.23-ENST00000318763.5	3856	3856	309	361
OR13D1_+_107456758.23-ENST00000318763.5	501	501	36	35
OR13D1_+_107456773.23-ENST00000318763.5	1921	1921	198	190
OR13D1_-_107456784.23-ENST00000318763.5	819	819	84	109
OR13D1_-_107456801.23-ENST00000318763.5	935	935	80	115
OR13F1_+_107266728.23-ENST00000334726.2	1371	1371	160	219
OR13F1_+_107266835.23-ENST00000334726.2	1998	1998	185	252
OR13F1_+_107266888.23-ENST00000334726.2	1648	1648	197	206
OR13F1_-_107266469.23-ENST00000334726.2	3901	3901	361	429
OR13F1_-_107266908.23-ENST00000334726.2	689	689	60	52
OR13G1_+_247836278.23-ENST00000359688.2	2536	2536	199	237
OR13G1_-_247835891.23-ENST00000359688.2	1624	1624	177	200
OR13G1_-_247835938.23-ENST00000359688.2	2665	2665	315	302
OR13G1_-_247835941.23-ENST00000359688.2	1027	1027	130	124
OR13G1_-_247836363.23-ENST00000359688.2	1769	1769	193	194
OR13H1_+_130677964.23-ENST00000338616.3	2482	2482	248	243
OR13H1_+_130677979.23-ENST00000338616.3	1793	1793	169	156
OR13H1_+_130678402.23-ENST00000338616.3	3642	3642	400	350
OR13H1_-_130678392.23-ENST00000338616.3	2040	2040	207	187
OR13H1_-_130678416.23-ENST00000338616.3	1726	1726	233	173
OR13J1_+_35870373.23-ENST00000377981.2	3432	3432	363	371
OR13J1_-_35870013.23-ENST00000377981.2	2994	2994	331	350
OR13J1_-_35870163.23-ENST00000377981.2	931	931	102	116
OR13J1_-_35870436.23-ENST00000377981.2	2615	2615	225	264
OR13J1_-_35870440.23-ENST00000377981.2	1427	1427	153	161
OR14A16_+_247978581.23-ENST00000357627.1	2080	2080	232	267
OR14A16_-_247978618.23-ENST00000357627.1	2553	2553	279	239
OR14A16_-_247978674.23-ENST00000357627.1	2768	2768	282	266
OR14A16_-_247978695.23-ENST00000357627.1	711	711	74	87
OR14A16_-_247978821.23-ENST00000357627.1	891	891	166	185
OR14C36_+_248512495.23-ENST00000317861.1	4592	4592	452	495
OR14C36_+_248512509.23-ENST00000317861.1	534	534	37	58
OR14C36_+_248512512.23-ENST00000317861.1	2648	2648	225	225
OR14C36_-_248512524.23-ENST00000317861.1	1593	1593	175	208
OR14C36_-_248512551.23-ENST00000317861.1	1574	1574	161	99
OR14I1_+_248845178.23-ENST00000342623.3	2333	2333	171	184
OR14I1_+_248845192.23-ENST00000342623.3	1253	1253	204	169
OR14I1_+_248845195.23-ENST00000342623.3	739	739	313	303
OR14I1_-_248845210.23-ENST00000342623.3	260	260	41	20
OR14I1_-_248845227.23-ENST00000342623.3	898	898	104	105
OR14J1_+_29274412.23-ENST00000377160.2	2290	2290	246	252
OR14J1_+_29274872.23-ENST00000377160.2	2096	2096	187	241
OR14J1_+_29274878.23-ENST00000377160.2	2114	2114	206	222
OR14J1_-_29274469.23-ENST00000377160.2	2810	2810	273	337
OR14J1_-_29274796.23-ENST00000377160.2	573	573	62	47
OR1A1_+_3118933.23-ENST00000304094.1	3970	3970	361	380
OR1A1_+_3118952.23-ENST00000304094.1	2134	2134	237	244
OR1A1_+_3119294.23-ENST00000304094.1	1642	1642	161	174
OR1A1_-_3118944.23-ENST00000304094.1	1890	1890	191	184
OR1A1_-_3118960.23-ENST00000304094.1	1344	1344	206	138
OR1A2_+_3100790.23-ENST00000381951.1	882	882	114	93
OR1A2_+_3100831.23-ENST00000381951.1	949	949	115	75
OR1A2_-_3101052.23-ENST00000381951.1	2346	2346	282	236
OR1A2_-_3101075.23-ENST00000381951.1	240	240	36	38
OR1A2_-_3101157.23-ENST00000381951.1	4048	4048	329	322
OR1B1_+_125391593.23-ENST00000304833.3	819	819	75	96
OR1B1_-_125391383.23-ENST00000304833.3	109	109	4	6
OR1B1_-_125391766.23-ENST00000304833.3	1604	1604	164	202
OR1B1_-_125391780.23-ENST00000304833.3	2364	2364	147	147
OR1B1_-_125391800.23-ENST00000304833.3	1878	1878	221	210
OR1C1_+_247921661.23-ENST00000408896.2	1308	1308	136	128
OR1C1_+_247921869.23-ENST00000408896.2	1416	1416	128	147
OR1C1_-_247921522.23-ENST00000408896.2	2317	2317	192	229
OR1C1_-_247921546.23-ENST00000408896.2	3552	3552	315	333
OR1C1_-_247921598.23-ENST00000408896.2	341	341	22	33
OR1D2_-_2995835.23-ENST00000331459.1	1784	1784	151	148
OR1D2_-_2995840.23-ENST00000331459.1	770	770	50	91
OR1D2_-_2995853.23-ENST00000331459.1	1543	1543	132	149
OR1D2_-_2995858.23-ENST00000331459.1	154	154	19	11
OR1D2_-_2995906.23-ENST00000331459.1	1675	1675	186	219
OR1D5_+_2966405.23-ENST00000575751.1	882	882	113	127
OR1D5_+_2966893.23-ENST00000575751.1	3488	3488	344	318
OR1D5_+_2966902.23-ENST00000575751.1	2478	2478	189	187
OR1D5_-_2966464.23-ENST00000575751.1	744	744	70	97
OR1D5_-_2966517.23-ENST00000575751.1	1333	1333	133	114
OR1E1_+_3301268.23-ENST00000322608.2	325	325	36	28
OR1E1_+_3301271.23-ENST00000322608.2	214	214	22	27
OR1E1_+_3301439.23-ENST00000322608.2	3345	3345	298	345
OR1E1_-_3301392.23-ENST00000322608.2	111	111	16	25
OR1E1_-_3301474.23-ENST00000322608.2	1793	1793	194	203
OR1E2_+_3336672.23-ENST00000248384.1	255	255	23	26
OR1E2_+_3336675.23-ENST00000248384.1	448	448	50	25
OR1E2_-_3336750.23-ENST00000248384.1	2695	2695	256	263
OR1E2_-_3336859.23-ENST00000248384.1	885	885	91	80
OR1E2_-_3336963.23-ENST00000248384.1	557	557	34	71
OR1F1_+_3254221.23-ENST00000304646.2	2270	2270	280	288
OR1F1_+_3254260.23-ENST00000304646.2	4011	4011	275	377
OR1F1_+_3254704.23-ENST00000304646.2	1276	1276	171	136
OR1F1_-_3254693.23-ENST00000304646.2	1089	1089	106	98
OR1F1_-_3254696.23-ENST00000304646.2	536	536	65	49
OR1G1_-_3030416.23-ENST00000328890.2	2784	2784	234	297
OR1G1_-_3030567.23-ENST00000328890.2	735	735	84	58
OR1G1_-_3030633.23-ENST00000328890.2	1502	1502	157	79
OR1G1_-_3030803.23-ENST00000328890.2	1388	1388	141	171
OR1G1_-_3030806.23-ENST00000328890.2	0	0	0	0
OR1I1_+_15197845.23-ENST00000209540.2	3430	3430	352	328
OR1I1_+_15197855.23-ENST00000209540.2	3110	3110	301	285
OR1I1_+_15198166.23-ENST00000209540.2	830	830	92	94
OR1I1_+_15198183.23-ENST00000209540.2	3715	3715	395	340
OR1I1_+_15198201.23-ENST00000209540.2	1961	1961	225	242
OR1J1_-_125239788.23-ENST00000259357.2	3237	3237	317	424
OR1J1_-_125239804.23-ENST00000259357.2	442	442	50	80
OR1J1_-_125239807.23-ENST00000259357.2	554	554	66	42
OR1J1_-_125240131.23-ENST00000259357.2	929	929	83	87
OR1J1_-_125240231.23-ENST00000259357.2	2785	2785	250	311
OR1J2_+_125273418.23-ENST00000335302.5	3996	3996	476	388
OR1J2_+_125273547.23-ENST00000335302.5	960	960	102	122
OR1J2_-_125273337.23-ENST00000335302.5	1009	1009	109	119
OR1J2_-_125273365.23-ENST00000335302.5	4070	4070	401	499
OR1J2_-_125273491.23-ENST00000335302.5	263	263	27	22
OR1J4_+_125281802.23-ENST00000340750.1	2414	2414	220	246
OR1J4_+_125281868.23-ENST00000340750.1	935	935	109	100
OR1J4_+_125281873.23-ENST00000340750.1	1956	1956	147	143
OR1J4_+_125281885.23-ENST00000340750.1	646	646	76	64
OR1J4_-_125281427.23-ENST00000340750.1	1323	1323	129	153
OR1K1_+_125562368.23-ENST00000277309.2	2452	2452	239	275
OR1K1_+_125562399.23-ENST00000277309.2	1492	1492	186	172
OR1K1_+_125562793.23-ENST00000277309.2	3360	3360	395	404
OR1K1_+_125562801.23-ENST00000277309.2	2331	2331	190	243
OR1K1_-_125562840.23-ENST00000277309.2	1303	1303	121	117
OR1L1_+_125424019.23-ENST00000309623.1	958	958	76	159
OR1L1_+_125424032.23-ENST00000309623.1	1573	1573	145	157
OR1L1_+_125424046.23-ENST00000309623.1	1067	1067	96	96
OR1L1_+_125424089.23-ENST00000309623.1	1135	1135	118	114
OR1L1_-_125423998.23-ENST00000309623.1	2914	2914	297	246
OR1L3_+_125437406.23-ENST00000304820.2	4129	4129	501	480
OR1L3_+_125437554.23-ENST00000304820.2	4261	4261	366	360
OR1L3_-_125437329.23-ENST00000304820.2	1642	1642	144	165
OR1L3_-_125437412.23-ENST00000304820.2	3484	3484	404	402
OR1L3_-_125437482.23-ENST00000304820.2	853	853	83	77
OR1L4_+_125486375.23-ENST00000259466.1	1776	1776	206	204
OR1L4_+_125486682.23-ENST00000259466.1	3364	3364	355	354
OR1L4_-_125486388.23-ENST00000259466.1	2489	2489	295	297
OR1L4_-_125486392.23-ENST00000259466.1	3038	3038	256	291
OR1L4_-_125486557.23-ENST00000259466.1	274	274	34	64
OR1L6_+_125512233.23-ENST00000304720.2	2058	2058	198	195
OR1L6_+_125512540.23-ENST00000304720.2	2850	2850	327	355
OR1L6_-_125512246.23-ENST00000304720.2	1836	1836	200	244
OR1L6_-_125512250.23-ENST00000304720.2	1461	1461	163	186
OR1L6_-_125512415.23-ENST00000304720.2	1306	1306	122	133
OR1L8_-_125330363.23-ENST00000304865.2	859	859	79	91
OR1L8_-_125330368.23-ENST00000304865.2	1351	1351	109	147
OR1L8_-_125330414.23-ENST00000304865.2	2885	2885	309	335
OR1L8_-_125330597.23-ENST00000304865.2	2037	2037	200	215
OR1L8_-_125330660.23-ENST00000304865.2	1544	1544	136	161
OR1M1_+_9203980.23-ENST00000429566.3	306	306	48	54
OR1M1_+_9204231.23-ENST00000429566.3	1721	1721	220	189
OR1M1_+_9204300.23-ENST00000429566.3	743	743	83	54
OR1M1_+_9204304.23-ENST00000429566.3	3396	3396	346	356
OR1M1_-_9204183.23-ENST00000429566.3	881	881	80	99
OR1N1_-_125289111.23-ENST00000304880.2	1801	1801	187	174
OR1N1_-_125289123.23-ENST00000304880.2	2112	2112	174	191
OR1N1_-_125289300.23-ENST00000304880.2	991	991	110	122
OR1N1_-_125289536.23-ENST00000304880.2	671	671	174	174
OR1N1_-_125289539.23-ENST00000304880.2	872	872	218	242
OR1N2_+_125315534.23-ENST00000373688.2	565	565	83	64
OR1N2_+_125315810.23-ENST00000373688.2	2849	2849	232	218
OR1N2_-_125315488.23-ENST00000373688.2	2101	2101	198	287
OR1N2_-_125315503.23-ENST00000373688.2	3103	3103	276	249
OR1N2_-_125315616.23-ENST00000373688.2	2877	2877	372	395
OR1Q1_+_125377371.23-ENST00000297913.2	3778	3778	330	437
OR1Q1_+_125377396.23-ENST00000297913.2	778	778	67	74
OR1Q1_+_125377400.23-ENST00000297913.2	2847	2847	267	214
OR1Q1_+_125377405.23-ENST00000297913.2	3674	3674	268	403
OR1Q1_-_125377361.23-ENST00000297913.2	1690	1690	129	160
OR1S1_+_57982296.23-ENST00000309433.6	2110	2110	255	215
OR1S1_+_57982514.23-ENST00000309433.6	3850	3850	373	416
OR1S1_+_57982638.23-ENST00000309433.6	6611	6611	686	766
OR1S1_+_57982666.23-ENST00000309433.6	4268	4268	447	406
OR1S1_-_57982265.23-ENST00000309433.6	3700	3700	337	440
OR1S2_+_57971192.23-ENST00000302592.6	2487	2487	265	294
OR1S2_+_57971553.23-ENST00000302592.6	147	147	25	23
OR1S2_-_57971229.23-ENST00000302592.6	1773	1773	223	165
OR1S2_-_57971347.23-ENST00000302592.6	483	483	54	57
OR1S2_-_57971572.23-ENST00000302592.6	1242	1242	165	136
OR2A12_+_143792235.23-ENST00000408949.2	581	581	68	61
OR2A12_+_143792382.23-ENST00000408949.2	1939	1939	179	173
OR2A12_+_143792396.23-ENST00000408949.2	2807	2807	289	340
OR2A12_+_143792417.23-ENST00000408949.2	1667	1667	158	216
OR2A12_+_143792580.23-ENST00000408949.2	3009	3009	345	291
OR2A14_+_143826181.23-ENST00000408899.2	246	246	19	18
OR2A14_+_143826186.23-ENST00000408899.2	0	0	0	0
OR2A14_+_143826244.23-ENST00000408899.2	934	934	94	68
OR2A14_+_143826299.23-ENST00000408899.2	1339	1339	132	142
OR2A14_+_143826401.23-ENST00000408899.2	568	568	63	80
OR2A1_+_144015597.23-ENST00000408951.1	4480	4480	450	444
OR2A1_+_144015611.23-ENST00000408951.1	3799	3799	366	381
OR2A1_+_144015686.23-ENST00000408951.1	3713	3713	386	318
OR2A1_-_144015646.23-ENST00000408951.1	3216	3216	331	336
OR2A1_-_144015668.23-ENST00000408951.1	3487	3487	423	436
OR2A25_+_143771523.23-ENST00000408898.2	466	466	37	53
OR2A25_+_143771693.23-ENST00000408898.2	1519	1519	123	165
OR2A25_-_143771309.23-ENST00000408898.2	480	480	27	44
OR2A25_-_143771316.23-ENST00000408898.2	3235	3235	367	452
OR2A25_-_143771448.23-ENST00000408898.2	2025	2025	221	227
OR2A2_+_143806630.23-ENST00000408979.2	1774	1774	188	203
OR2A2_+_143806634.23-ENST00000408979.2	231	231	31	23
OR2A2_+_143806710.23-ENST00000408979.2	2077	2077	167	215
OR2A2_-_143806650.23-ENST00000408979.2	510	510	42	46
OR2A2_-_143806682.23-ENST00000408979.2	302	302	37	35
OR2A42_+_143929484.23-ENST00000391496.1	0	0	0	0
OR2A42_+_143929506.23-ENST00000391496.1	0	0	0	0
OR2A42_-_143929466.23-ENST00000391496.1	0	0	0	0
OR2A42_-_143929541.23-ENST00000391496.1	0	0	0	0
OR2A42_-_143929555.23-ENST00000391496.1	0	0	0	0
OR2A4_+_132022403.23-ENST00000315453.2	4420	4420	497	505
OR2A4_-_132022160.23-ENST00000315453.2	2587	2587	298	269
OR2A4_-_132022266.23-ENST00000315453.2	5020	5020	570	570
OR2A4_-_132022521.23-ENST00000315453.2	1931	1931	161	188
OR2A4_-_132022631.23-ENST00000315453.2	2109	2109	204	279
OR2A5_+_143747457.23-ENST00000408906.2	300	300	61	37
OR2A5_+_143747532.23-ENST00000408906.2	3356	3356	267	340
OR2A5_+_143747568.23-ENST00000408906.2	1231	1231	147	118
OR2A5_-_143747492.23-ENST00000408906.2	3037	3037	246	251
OR2A5_-_143747941.23-ENST00000408906.2	1907	1907	182	264
OR2A7_+_143956583.23-ENST00000493325.1	0	0	0	0
OR2A7_+_143956715.23-ENST00000493325.1	453	453	48	59
OR2A7_-_143956340.23-ENST00000493325.1	0	0	0	0
OR2A7_-_143956446.23-ENST00000493325.1	0	0	0	0
OR2A7_-_143956811.23-ENST00000493325.1	0	0	0	0
OR2AE1_+_99474223.23-ENST00000316368.2	2085	2085	174	219
OR2AE1_+_99474235.23-ENST00000316368.2	389	389	52	58
OR2AE1_+_99474608.23-ENST00000316368.2	1309	1309	175	162
OR2AE1_-_99474564.23-ENST00000316368.2	2522	2522	269	275
OR2AE1_-_99474636.23-ENST00000316368.2	2470	2470	229	300
OR2AG1_+_6806652.23-ENST00000307401.4	1498	1498	175	147
OR2AG1_+_6806704.23-ENST00000307401.4	2562	2562	219	237
OR2AG1_+_6806717.23-ENST00000307401.4	2156	2156	188	252
OR2AG1_-_6806315.23-ENST00000307401.4	2274	2274	218	285
OR2AG1_-_6806703.23-ENST00000307401.4	2562	2562	236	292
OR2AG2_+_6789854.23-ENST00000338569.2	1828	1828	182	223
OR2AG2_+_6790140.23-ENST00000338569.2	509	509	50	42
OR2AG2_+_6790163.23-ENST00000338569.2	595	595	43	68
OR2AG2_-_6790089.23-ENST00000338569.2	3056	3056	377	293
OR2AG2_-_6790231.23-ENST00000338569.2	3230	3230	337	398
OR2AK2_+_248128655.23-ENST00000366480.3	1164	1164	150	128
OR2AK2_+_248128772.23-ENST00000366480.3	1977	1977	181	226
OR2AK2_+_248128949.23-ENST00000366480.3	2254	2254	217	269
OR2AK2_+_248128994.23-ENST00000366480.3	2188	2188	206	221
OR2AK2_-_248129003.23-ENST00000366480.3	4476	4476	432	458
OR2AP1_+_55968260.23-ENST00000321688.1	2614	2614	233	241
OR2AP1_+_55968326.23-ENST00000321688.1	975	975	120	91
OR2AP1_+_55968426.23-ENST00000321688.1	2560	2560	251	281
OR2AP1_+_55968663.23-ENST00000321688.1	3105	3105	286	343
OR2AP1_+_55968673.23-ENST00000321688.1	2289	2289	284	260
OR2AT4_+_74800727.23-ENST00000305159.3	2740	2740	310	359
OR2AT4_-_74800540.23-ENST00000305159.3	1649	1649	137	171
OR2AT4_-_74800615.23-ENST00000305159.3	2055	2055	214	211
OR2AT4_-_74800685.23-ENST00000305159.3	647	647	58	61
OR2AT4_-_74800718.23-ENST00000305159.3	125	125	4	8
OR2B11_+_247615015.23-ENST00000318749.6	33	33	16	7
OR2B11_-_247614874.23-ENST00000318749.6	653	653	74	58
OR2B11_-_247614887.23-ENST00000318749.6	586	586	60	78
OR2B11_-_247615062.23-ENST00000318749.6	728	728	101	103
OR2B11_-_247615249.23-ENST00000318749.6	1807	1807	171	166
OR2B2_+_27880159.23-ENST00000303324.2	4162	4162	351	354
OR2B2_-_27879780.23-ENST00000303324.2	3311	3311	362	362
OR2B2_-_27880036.23-ENST00000303324.2	2647	2647	294	316
OR2B2_-_27880073.23-ENST00000303324.2	2911	2911	256	327
OR2B2_-_27880141.23-ENST00000303324.2	196	196	9	16
OR2B3_+_29054592.23-ENST00000377173.2	7775	7775	722	686
OR2B3_+_29054679.23-ENST00000377173.2	1254	1254	133	107
OR2B3_-_29054708.23-ENST00000377173.2	2883	2883	327	308
OR2B3_-_29054725.23-ENST00000377173.2	2665	2665	308	263
OR2B3_-_29054949.23-ENST00000377173.2	2902	2902	321	290
OR2B6_+_27925078.23-ENST00000244623.1	1783	1783	167	206
OR2B6_+_27925098.23-ENST00000244623.1	1207	1207	97	75
OR2B6_+_27925148.23-ENST00000244623.1	1112	1112	108	155
OR2B6_+_27925208.23-ENST00000244623.1	2306	2306	211	221
OR2B6_-_27925083.23-ENST00000244623.1	1093	1093	120	110
OR2C1_+_3405934.23-ENST00000304936.2	1412	1412	142	145
OR2C1_+_3406139.23-ENST00000304936.2	1152	1152	126	111
OR2C1_+_3406302.23-ENST00000304936.2	1499	1499	145	128
OR2C1_-_3405943.23-ENST00000304936.2	1302	1302	165	159
OR2C1_-_3405949.23-ENST00000304936.2	2111	2111	227	257
OR2C3_+_247696803.23-ENST00000366487.3	772	772	92	63
OR2C3_+_247696835.23-ENST00000366487.3	246	246	14	24
OR2C3_+_247696840.23-ENST00000366487.3	734	734	95	107
OR2C3_-_247696922.23-ENST00000366487.3	98	98	6	8
OR2C3_-_247697154.23-ENST00000366487.3	4239	4239	379	489
OR2D2_-_6913393.23-ENST00000299459.2	1764	1764	148	189
OR2D2_-_6913401.23-ENST00000299459.2	247	247	28	34
OR2D2_-_6913507.23-ENST00000299459.2	1651	1651	169	175
OR2D2_-_6913591.23-ENST00000299459.2	1642	1642	150	187
OR2D2_-_6913781.23-ENST00000299459.2	1023	1023	96	99
OR2D3_+_6942294.23-ENST00000317834.3	3080	3080	348	310
OR2D3_+_6942429.23-ENST00000317834.3	1258	1258	103	107
OR2D3_+_6942664.23-ENST00000317834.3	1617	1617	157	158
OR2D3_-_6942268.23-ENST00000317834.3	2351	2351	218	245
OR2D3_-_6942284.23-ENST00000317834.3	2504	2504	226	245
OR2F1_+_143657030.23-ENST00000392899.1	4239	4239	443	384
OR2F1_+_143657110.23-ENST00000392899.1	4018	4018	433	368
OR2F1_+_143657283.23-ENST00000392899.1	1135	1135	100	118
OR2F1_+_143657448.23-ENST00000392899.1	2767	2767	290	301
OR2F1_-_143657126.23-ENST00000392899.1	41	41	4	9
OR2F2_+_143632366.23-ENST00000408955.2	224	224	34	21
OR2F2_+_143632687.23-ENST00000408955.2	2344	2344	259	228
OR2F2_+_143632708.23-ENST00000408955.2	3403	3403	321	340
OR2F2_-_143632349.23-ENST00000408955.2	2525	2525	185	189
OR2F2_-_143632724.23-ENST00000408955.2	1055	1055	79	112
OR2G2_+_247751986.23-ENST00000320065.1	2500	2500	227	284
OR2G2_+_247752133.23-ENST00000320065.1	719	719	44	66
OR2G2_+_247752136.23-ENST00000320065.1	1716	1716	205	252
OR2G2_-_247751928.23-ENST00000320065.1	730	730	106	86
OR2G2_-_247752111.23-ENST00000320065.1	1892	1892	246	270
OR2G3_+_247768846.23-ENST00000320002.2	1092	1092	88	118
OR2G3_+_247768909.23-ENST00000320002.2	2117	2117	188	208
OR2G3_+_247768946.23-ENST00000320002.2	1212	1212	113	108
OR2G3_-_247768885.23-ENST00000320002.2	3486	3486	352	320
OR2G3_-_247768891.23-ENST00000320002.2	393	393	45	29
OR2G6_+_248685132.23-ENST00000343414.4	1902	1902	156	175
OR2G6_+_248685331.23-ENST00000343414.4	1360	1360	137	154
OR2G6_+_248685347.23-ENST00000343414.4	2883	2883	282	368
OR2G6_+_248685357.23-ENST00000343414.4	2388	2388	268	239
OR2G6_-_248684950.23-ENST00000343414.4	1666	1666	177	119
OR2H1_+_29426288.23-P1P2	511	511	65	41
OR2H1_+_29426318.23-P1P2	2823	2823	289	315
OR2H1_-_29426448.23-P1P2	1050	1050	99	127
OR2H1_-_29426683.23-P1P2	3729	3729	288	354
OR2H1_-_29426746.23-P1P2	2064	2064	212	199
OR2H2_+_29555729.23-ENST00000383640.2	3114	3114	345	374
OR2H2_+_29555737.23-ENST00000383640.2	960	960	100	82
OR2H2_+_29555822.23-ENST00000383640.2	2052	2052	152	167
OR2H2_-_29555745.23-ENST00000383640.2	0	0	0	0
OR2H2_-_29555780.23-ENST00000383640.2	2823	2823	306	365
OR2J2_-_29141311.23-ENST00000377167.2	1262	1262	126	155
OR2J2_-_29141382.23-ENST00000377167.2	1008	1008	91	89
OR2J2_-_29141536.23-ENST00000377167.2	2720	2720	275	284
OR2J2_-_29141674.23-ENST00000377167.2	2413	2413	256	255
OR2J2_-_29141679.23-ENST00000377167.2	1238	1238	119	134
OR2J3_+_29080086.23-ENST00000377169.1	871	871	89	82
OR2J3_+_29080101.23-ENST00000377169.1	1493	1493	143	146
OR2J3_+_29080136.23-ENST00000377169.1	1668	1668	154	171
OR2J3_-_29079763.23-ENST00000377169.1	469	469	54	60
OR2J3_-_29079933.23-ENST00000377169.1	990	990	97	108
OR2K2_+_114090265.23-ENST00000302681.1	151	151	15	14
OR2K2_+_114090274.23-ENST00000302681.1	1241	1241	136	134
OR2K2_+_114090647.23-ENST00000302681.1	2895	2895	397	311
OR2K2_-_114090270.23-ENST00000302681.1	2608	2608	227	234
OR2K2_-_114090653.23-ENST00000302681.1	2443	2443	281	254
OR2L13_+_248100732.23-P1P2	2242	2242	173	282
OR2L13_-_248100524.23-P1P2	815	815	91	101
OR2L13_-_248100543.23-P1P2	54	54	106	120
OR2L13_-_248100700.23-P1P2	620	620	53	46
OR2L13_-_248100710.23-P1P2	1395	1395	141	145
OR2L2_+_248201469.23-ENST00000366479.2	2063	2063	148	137
OR2L2_+_248201529.23-ENST00000366479.2	887	887	44	85
OR2L2_+_248201637.23-ENST00000366479.2	2555	2555	198	259
OR2L2_-_248201500.23-ENST00000366479.2	2049	2049	210	196
OR2L2_-_248201900.23-ENST00000366479.2	1850	1850	176	161
OR2L3_+_248224376.23-ENST00000359959.3	3596	3596	334	355
OR2L3_-_248223986.23-ENST00000359959.3	894	894	98	96
OR2L3_-_248224242.23-ENST00000359959.3	1653	1653	210	162
OR2L3_-_248224302.23-ENST00000359959.3	2910	2910	284	321
OR2L3_-_248224420.23-ENST00000359959.3	1274	1274	133	169
OR2L5_+_248185642.23-ENST00000355281.1	1080	1080	119	105
OR2L5_+_248185647.23-ENST00000355281.1	502	502	64	60
OR2L5_-_248185252.23-ENST00000355281.1	2045	2045	201	261
OR2L5_-_248185316.23-ENST00000355281.1	1142	1142	135	123
OR2L5_-_248185571.23-ENST00000355281.1	1977	1977	173	144
OR2L8_+_248112135.23-ENST00000357191.3	2181	2181	236	257
OR2L8_+_248112213.23-ENST00000357191.3	5718	5718	578	521
OR2L8_+_248112281.23-ENST00000357191.3	1561	1561	147	170
OR2L8_+_248112338.23-ENST00000357191.3	1561	1561	193	183
OR2L8_-_248112162.23-ENST00000357191.3	3790	3790	447	442
OR2M2_+_248343349.23-ENST00000359682.2	3271	3271	289	244
OR2M2_+_248343353.23-ENST00000359682.2	3482	3482	341	342
OR2M2_+_248343379.23-ENST00000359682.2	2334	2334	254	309
OR2M2_-_248343290.23-ENST00000359682.2	3398	3398	406	427
OR2M2_-_248343398.23-ENST00000359682.2	779	779	93	94
OR2M3_+_248366082.23-P1P2	4581	4581	485	503
OR2M3_+_248366150.23-P1P2	4266	4266	385	414
OR2M3_+_248366320.23-P1P2	368	368	28	45
OR2M3_-_248366132.23-P1P2	1421	1421	153	158
OR2M3_-_248366156.23-P1P2	524	524	56	35
OR2M4_+_248402258.23-ENST00000306687.1	1569	1569	160	178
OR2M4_+_248402307.23-ENST00000306687.1	1436	1436	124	189
OR2M4_+_248402614.23-ENST00000306687.1	1847	1847	199	230
OR2M4_-_248402233.23-ENST00000306687.1	1583	1583	141	172
OR2M4_-_248402697.23-ENST00000306687.1	620	620	49	92
OR2M5_+_248308898.23-ENST00000366476.1	2724	2724	275	306
OR2M5_-_248308452.23-ENST00000366476.1	4055	4055	396	380
OR2M5_-_248308560.23-ENST00000366476.1	1710	1710	121	172
OR2M5_-_248308656.23-ENST00000366476.1	0	0	0	0
OR2M5_-_248308774.23-ENST00000366476.1	2916	2916	247	325
OR2M7_+_248487734.23-ENST00000317965.2	2545	2545	241	225
OR2M7_+_248487866.23-ENST00000317965.2	2367	2367	226	293
OR2M7_+_248487880.23-ENST00000317965.2	2264	2264	177	146
OR2M7_+_248487887.23-ENST00000317965.2	785	785	73	117
OR2M7_-_248487643.23-ENST00000317965.2	2736	2736	175	215
OR2S2_+_35958091.23-ENST00000341959.2	3716	3716	347	362
OR2S2_-_35957694.23-ENST00000341959.2	1606	1606	209	239
OR2S2_-_35957708.23-ENST00000341959.2	1075	1075	117	122
OR2S2_-_35957888.23-ENST00000341959.2	1372	1372	133	126
OR2S2_-_35958084.23-ENST00000341959.2	1517	1517	137	149
OR2T10_+_248756651.23-ENST00000330500.2	812	812	96	69
OR2T10_+_248757043.23-ENST00000330500.2	349	349	31	39
OR2T10_-_248756679.23-ENST00000330500.2	3177	3177	339	361
OR2T10_-_248757012.23-ENST00000330500.2	580	580	52	64
OR2T10_-_248757081.23-ENST00000330500.2	925	925	64	111
OR2T11_-_248790053.23-ENST00000330803.2	1546	1546	144	119
OR2T11_-_248790454.23-ENST00000330803.2	2077	2077	232	273
OR2T11_-_248790472.23-ENST00000330803.2	1534	1534	144	193
OR2T11_-_248790478.23-ENST00000330803.2	791	791	91	104
OR2T11_-_248790482.23-ENST00000330803.2	2973	2973	357	286
OR2T12_+_248458789.23-ENST00000317996.1	2464	2464	214	240
OR2T12_-_248458721.23-ENST00000317996.1	474	474	47	39
OR2T12_-_248458773.23-ENST00000317996.1	5145	5145	510	460
OR2T12_-_248458788.23-ENST00000317996.1	1953	1953	155	192
OR2T12_-_248458808.23-ENST00000317996.1	1125	1125	127	171
OR2T1_+_248569385.23-ENST00000366474.1	4329	4329	376	379
OR2T1_+_248569679.23-ENST00000366474.1	2634	2634	293	280
OR2T1_+_248569722.23-ENST00000366474.1	2149	2149	289	233
OR2T1_+_248569750.23-ENST00000366474.1	372	372	39	23
OR2T1_+_248569756.23-ENST00000366474.1	1060	1060	129	123
OR2T27_+_248813718.23-ENST00000344889.3	649	649	39	67
OR2T27_+_248813746.23-ENST00000344889.3	2218	2218	232	268
OR2T27_-_248813788.23-ENST00000344889.3	79	79	1	9
OR2T27_-_248813879.23-ENST00000344889.3	85	85	12	7
OR2T27_-_248814115.23-ENST00000344889.3	1894	1894	242	250
OR2T29_+_248722317.23-ENST00000328570.3	5912	5912	603	622
OR2T29_+_248722362.23-ENST00000328570.3	1233	1233	130	137
OR2T29_+_248722733.23-ENST00000328570.3	3209	3209	335	311
OR2T29_-_248722378.23-ENST00000328570.3	1058	1058	127	115
OR2T29_-_248722390.23-ENST00000328570.3	4185	4185	460	435
OR2T2_+_248616126.23-ENST00000342927.3	2127	2127	203	234
OR2T2_+_248616148.23-ENST00000342927.3	3174	3174	257	341
OR2T2_+_248616485.23-ENST00000342927.3	1122	1122	114	95
OR2T2_-_248616102.23-ENST00000342927.3	4969	4969	558	566
OR2T2_-_248616493.23-ENST00000342927.3	1407	1407	113	156
OR2T33_+_248436654.23-ENST00000318021.2	277	277	15	17
OR2T33_+_248436668.23-ENST00000318021.2	93	93	63	54
OR2T33_+_248436675.23-ENST00000318021.2	2490	2490	294	314
OR2T33_-_248436688.23-ENST00000318021.2	1361	1361	144	147
OR2T33_-_248437096.23-ENST00000318021.2	543	543	61	76
OR2T34_+_248737625.23-ENST00000328782.2	733	733	113	129
OR2T34_-_248737620.23-ENST00000328782.2	0	0	0	0
OR2T34_-_248737632.23-ENST00000328782.2	0	0	0	0
OR2T34_-_248737658.23-ENST00000328782.2	0	0	0	0
OR2T34_-_248738083.23-ENST00000328782.2	1914	1914	164	232
OR2T35_+_248802554.23-ENST00000317450.3	0	0	0	0
OR2T35_-_248802101.23-ENST00000317450.3	357	357	32	45
OR2T35_-_248802487.23-ENST00000317450.3	843	843	75	75
OR2T35_-_248802508.23-ENST00000317450.3	0	0	0	0
OR2T35_-_248802530.23-ENST00000317450.3	0	0	0	0
OR2T3_+_248636627.23-ENST00000359594.2	2403	2403	294	285
OR2T3_+_248636645.23-ENST00000359594.2	4368	4368	419	399
OR2T3_+_248637050.23-ENST00000359594.2	5142	5142	497	550
OR2T3_+_248637076.23-ENST00000359594.2	1307	1307	156	170
OR2T3_+_248637088.23-ENST00000359594.2	1410	1410	118	134
OR2T4_+_248524970.23-ENST00000366475.1	1568	1568	153	195
OR2T4_+_248525047.23-ENST00000366475.1	799	799	52	105
OR2T4_-_248524983.23-ENST00000366475.1	1429	1429	151	95
OR2T4_-_248525065.23-ENST00000366475.1	1386	1386	111	184
OR2T4_-_248525303.23-ENST00000366475.1	23	23	1	0
OR2T5_+_248651939.23-ENST00000366473.2	2202	2202	206	170
OR2T5_+_248652290.23-ENST00000366473.2	0	0	0	0
OR2T5_-_248651931.23-ENST00000366473.2	1550	1550	229	194
OR2T5_-_248652318.23-ENST00000366473.2	0	0	0	0
OR2T5_-_248652363.23-ENST00000366473.2	0	0	0	0
OR2T6_+_248550928.23-ENST00000355728.2	3093	3093	298	302
OR2T6_+_248550934.23-ENST00000355728.2	0	0	0	0
OR2T6_+_248550947.23-ENST00000355728.2	425	425	63	62
OR2T6_-_248550940.23-ENST00000355728.2	3367	3367	322	328
OR2T6_-_248551365.23-ENST00000355728.2	289	289	45	22
OR2T8_+_248084338.23-ENST00000319968.4	1855	1855	222	200
OR2T8_+_248084747.23-ENST00000319968.4	1499	1499	172	148
OR2T8_-_248084322.23-ENST00000319968.4	83	83	7	11
OR2T8_-_248084330.23-ENST00000319968.4	5911	5911	610	594
OR2T8_-_248084759.23-ENST00000319968.4	598	598	166	157
OR2V1_+_180551807.23-ENST00000329365.2	3542	3542	379	376
OR2V1_+_180552291.23-ENST00000329365.2	2107	2107	224	227
OR2V1_+_180552299.23-ENST00000329365.2	575	575	65	70
OR2V1_-_180552262.23-ENST00000329365.2	1585	1585	173	154
OR2V1_-_180552305.23-ENST00000329365.2	3077	3077	303	316
OR2V2_+_180581940.23-ENST00000328275.1	2193	2193	207	220
OR2V2_+_180582000.23-ENST00000328275.1	3149	3149	272	286
OR2V2_+_180582022.23-ENST00000328275.1	0	0	0	0
OR2V2_+_180582030.23-ENST00000328275.1	2848	2848	282	301
OR2V2_-_180581954.23-ENST00000328275.1	2530	2530	247	253
OR2W1_-_29012541.23-ENST00000377175.1	306	306	27	13
OR2W1_-_29012596.23-ENST00000377175.1	1045	1045	93	96
OR2W1_-_29012802.23-ENST00000377175.1	1806	1806	146	120
OR2W1_-_29013016.23-ENST00000377175.1	2779	2779	280	381
OR2W1_-_29013022.23-ENST00000377175.1	3584	3584	315	349
OR2W3_+_248031622.23-ENST00000537741.1	2285	2285	239	281
OR2W3_+_248031642.23-ENST00000537741.1	568	568	52	54
OR2W3_+_248058926.23-ENST00000360358.3	3907	3907	420	460
OR2W3_+_248058965.23-ENST00000360358.3	2015	2015	192	168
OR2W3_+_248059310.23-ENST00000360358.3	739	739	93	76
OR2W3_-_248031282.23-ENST00000537741.1	889	889	58	61
OR2W3_-_248031307.23-ENST00000537741.1	1541	1541	208	151
OR2W3_-_248031675.23-ENST00000537741.1	615	615	78	64
OR2W3_-_248058904.23-ENST00000360358.3	1307	1307	128	153
OR2W3_-_248058962.23-ENST00000360358.3	1644	1644	187	172
OR2Y1_+_180167053.23-ENST00000307832.2	780	780	101	88
OR2Y1_+_180167097.23-ENST00000307832.2	1588	1588	202	159
OR2Y1_-_180166630.23-ENST00000307832.2	1252	1252	122	91
OR2Y1_-_180166635.23-ENST00000307832.2	872	872	73	61
OR2Y1_-_180166668.23-ENST00000307832.2	1009	1009	122	109
OR2Z1_+_8841322.23-ENST00000324060.2	1881	1881	168	173
OR2Z1_+_8841326.23-ENST00000324060.2	3176	3176	370	356
OR2Z1_+_8841343.23-ENST00000324060.2	2042	2042	207	193
OR2Z1_+_8841774.23-ENST00000324060.2	2296	2296	267	244
OR2Z1_+_8841786.23-ENST00000324060.2	312	312	46	25
OR3A1_+_3195850.23-ENST00000323404.1	2976	2976	321	400
OR3A1_+_3195858.23-ENST00000323404.1	726	726	85	70
OR3A1_-_3195504.23-ENST00000323404.1	1571	1571	129	161
OR3A1_-_3195766.23-ENST00000323404.1	141	141	9	11
OR3A1_-_3195869.23-ENST00000323404.1	2959	2959	290	309
OR3A2_+_3182184.23-ENST00000408891.2	2676	2676	303	303
OR3A2_-_3181839.23-ENST00000408891.2	2032	2032	192	249
OR3A2_-_3181890.23-ENST00000408891.2	3503	3503	428	372
OR3A2_-_3182191.23-ENST00000408891.2	5212	5212	550	588
OR3A2_-_3182241.23-ENST00000408891.2	6749	6749	694	702
OR3A3_+_3323848.23-ENST00000291231.1	0	0	0	0
OR3A3_+_3323898.23-ENST00000291231.1	0	0	0	0
OR3A3_+_3324199.23-ENST00000291231.1	0	0	0	0
OR3A3_-_3323905.23-ENST00000291231.1	0	0	0	0
OR3A3_-_3324323.23-ENST00000291231.1	582	582	45	58
OR4A15_+_55135397.23-ENST00000314706.3	983	983	120	87
OR4A15_+_55135421.23-ENST00000314706.3	1008	1008	96	79
OR4A15_+_55135798.23-ENST00000314706.3	1779	1779	202	208
OR4A15_+_55135827.23-ENST00000314706.3	2748	2748	313	284
OR4A15_-_55135815.23-ENST00000314706.3	446	446	37	61
OR4A16_+_55110795.23-ENST00000314721.2	2408	2408	231	211
OR4A16_+_55110825.23-ENST00000314721.2	930	930	93	95
OR4A16_+_55110855.23-ENST00000314721.2	1568	1568	152	142
OR4A16_+_55110860.23-ENST00000314721.2	1649	1649	157	144
OR4A16_+_55110881.23-ENST00000314721.2	1354	1354	141	198
OR4A47_-_48510347.23-ENST00000446524.1	2018	2018	247	233
OR4A47_-_48510588.23-ENST00000446524.1	945	945	65	78
OR4A47_-_48510660.23-ENST00000446524.1	4126	4126	425	387
OR4A47_-_48510664.23-ENST00000446524.1	3163	3163	317	347
OR4A47_-_48510671.23-ENST00000446524.1	1668	1668	144	185
OR4A5_+_51412150.23-ENST00000319760.6	1074	1074	107	97
OR4A5_-_51412240.23-ENST00000319760.6	4523	4523	451	455
OR4A5_-_51412436.23-ENST00000319760.6	1007	1007	69	72
OR4A5_-_51412444.23-ENST00000319760.6	1965	1965	265	253
OR4A5_-_51412467.23-ENST00000319760.6	1516	1516	89	146
OR4B1_+_48238451.23-ENST00000309562.2	969	969	101	107
OR4B1_+_48238464.23-ENST00000309562.2	2122	2122	208	301
OR4B1_+_48238540.23-ENST00000309562.2	597	597	70	93
OR4B1_+_48238549.23-ENST00000309562.2	832	832	101	87
OR4B1_-_48238355.23-ENST00000309562.2	2978	2978	287	347
OR4C11_+_55371786.23-ENST00000302231.4	1858	1858	211	219
OR4C11_-_55371426.23-ENST00000302231.4	1302	1302	117	131
OR4C11_-_55371459.23-ENST00000302231.4	2045	2045	174	242
OR4C11_-_55371470.23-ENST00000302231.4	2777	2777	249	243
OR4C11_-_55371622.23-ENST00000302231.4	542	542	44	59
OR4C12_+_50003601.23-ENST00000335238.4	1741	1741	160	220
OR4C12_+_50003973.23-ENST00000335238.4	1411	1411	168	185
OR4C12_+_50004033.23-ENST00000335238.4	3693	3693	426	387
OR4C12_-_50003658.23-ENST00000335238.4	2661	2661	269	286
OR4C12_-_50003982.23-ENST00000335238.4	1782	1782	197	181
OR4C13_+_49973958.23-ENST00000555099.1	744	744	70	97
OR4C13_+_49974123.23-ENST00000555099.1	254	254	33	30
OR4C13_+_49974352.23-ENST00000555099.1	2545	2545	239	321
OR4C13_+_49974365.23-ENST00000555099.1	2674	2674	279	295
OR4C13_-_49974089.23-ENST00000555099.1	526	526	50	75
OR4C15_+_55321831.23-ENST00000314644.2	2001	2001	219	195
OR4C15_+_55321880.23-ENST00000314644.2	2203	2203	219	218
OR4C15_+_55322135.23-ENST00000314644.2	2298	2298	193	235
OR4C15_+_55322144.23-ENST00000314644.2	1535	1535	155	162
OR4C15_+_55322195.23-ENST00000314644.2	5181	5181	466	556
OR4C16_+_55339796.23-ENST00000314634.3	3806	3806	382	435
OR4C16_+_55339812.23-ENST00000314634.3	728	728	62	126
OR4C16_+_55339830.23-ENST00000314634.3	2644	2644	254	286
OR4C16_+_55339938.23-ENST00000314634.3	436	436	31	26
OR4C16_-_55339654.23-ENST00000314634.3	2715	2715	212	214
OR4C3_+_48346487.23-ENST00000319856.4	1409	1409	133	146
OR4C3_+_48346521.23-ENST00000319856.4	557	557	63	58
OR4C3_+_48346562.23-ENST00000319856.4	2849	2849	340	341
OR4C3_+_48346723.23-ENST00000319856.4	1426	1426	145	110
OR4C3_-_48346633.23-ENST00000319856.4	1557	1557	135	175
OR4C45_+_48373896.23-NM_001005513	1134	1134	105	114
OR4C45_-_48373742.23-NM_001005513	1144	1144	119	118
OR4C45_-_48373844.23-NM_001005513	2277	2277	217	321
OR4C45_-_48373913.23-NM_001005513	115	115	5	20
OR4C45_-_48373966.23-NM_001005513	2201	2201	213	243
OR4C46_+_51515459.23-ENST00000328188.1	2545	2545	282	254
OR4C46_+_51515507.23-ENST00000328188.1	1457	1457	107	117
OR4C46_-_51515284.23-ENST00000328188.1	2643	2643	275	280
OR4C46_-_51515320.23-ENST00000328188.1	4854	4854	405	424
OR4C46_-_51515545.23-ENST00000328188.1	2269	2269	240	238
OR4C6_+_55425817.23-P1P2	1457	1457	141	127
OR4C6_-_55425737.23-P1P2	2735	2735	309	283
OR4C6_-_55425758.23-P1P2	749	749	69	101
OR4C6_-_55425784.23-P1P2	873	873	103	83
OR4C6_-_55426117.23-P1P2	1313	1313	128	105
OR4D10_+_59245179.23-ENST00000530162.1	1374	1374	130	169
OR4D10_-_59244868.23-ENST00000530162.1	1974	1974	220	229
OR4D10_-_59244911.23-ENST00000530162.1	1545	1545	191	177
OR4D10_-_59244926.23-ENST00000530162.1	1878	1878	223	198
OR4D10_-_59244965.23-ENST00000530162.1	1724	1724	195	189
OR4D11_+_59271268.23-ENST00000313253.1	3289	3289	354	263
OR4D11_+_59271359.23-ENST00000313253.1	388	388	53	67
OR4D11_-_59271464.23-ENST00000313253.1	3497	3497	332	299
OR4D11_-_59271499.23-ENST00000313253.1	423	423	41	49
OR4D11_-_59271502.23-ENST00000313253.1	0	0	0	1
OR4D1_+_56232552.23-ENST00000268912.5	1326	1326	111	120
OR4D1_+_56232898.23-ENST00000268912.5	1833	1833	221	155
OR4D1_-_56232505.23-ENST00000268912.5	250	250	26	42
OR4D1_-_56232517.23-ENST00000268912.5	1923	1923	222	183
OR4D1_-_56232538.23-ENST00000268912.5	2098	2098	222	246
OR4D2_+_56247057.23-ENST00000545221.1	935	935	104	64
OR4D2_+_56247400.23-ENST00000545221.1	846	846	83	88
OR4D2_+_56247477.23-ENST00000545221.1	1634	1634	202	178
OR4D2_-_56247040.23-ENST00000545221.1	3399	3399	223	204
OR4D2_-_56247444.23-ENST00000545221.1	939	939	102	118
OR4D5_+_123810315.23-ENST00000307033.2	3217	3217	341	355
OR4D5_+_123810526.23-ENST00000307033.2	1542	1542	119	180
OR4D5_+_123810589.23-ENST00000307033.2	2209	2209	178	199
OR4D5_+_123810634.23-ENST00000307033.2	104	104	17	9
OR4D5_+_123810702.23-ENST00000307033.2	1484	1484	128	138
OR4D6_+_59224474.23-ENST00000300127.2	719	719	41	79
OR4D6_+_59224860.23-ENST00000300127.2	1516	1516	156	172
OR4D6_-_59224414.23-ENST00000300127.2	80	80	2	7
OR4D6_-_59224843.23-ENST00000300127.2	65	65	2	4
OR4D6_-_59224850.23-ENST00000300127.2	1380	1380	166	157
OR4D9_+_59282426.23-ENST00000329328.3	2206	2206	202	226
OR4D9_+_59282619.23-ENST00000329328.3	1304	1304	125	131
OR4D9_+_59282662.23-ENST00000329328.3	3630	3630	420	341
OR4D9_+_59282846.23-ENST00000329328.3	2473	2473	196	187
OR4D9_-_59282823.23-ENST00000329328.3	1264	1264	138	146
OR4E2_+_22133280.23-ENST00000408935.1	2648	2648	285	271
OR4E2_+_22133618.23-ENST00000408935.1	2816	2816	241	304
OR4E2_-_22133299.23-ENST00000408935.1	350	350	51	65
OR4E2_-_22133358.23-ENST00000408935.1	1814	1814	189	181
OR4E2_-_22133546.23-ENST00000408935.1	1126	1126	131	84
OR4F15_+_102358559.23-ENST00000332238.4	1707	1707	177	225
OR4F15_+_102358831.23-ENST00000332238.4	1529	1529	189	184
OR4F15_-_102358396.23-ENST00000332238.4	1539	1539	146	140
OR4F15_-_102358452.23-ENST00000332238.4	1250	1250	97	110
OR4F15_-_102358843.23-ENST00000332238.4	3948	3948	384	408
OR4F17_+_107456.23-ENST00000585993.1	574	574	70	73
OR4F17_+_107466.23-ENST00000585993.1	2873	2873	345	308
OR4F17_+_107474.23-ENST00000585993.1	2351	2351	200	183
OR4F17_+_107495.23-ENST00000585993.1	2165	2165	205	188
OR4F17_+_107705.23-ENST00000585993.1	3951	3951	361	416
OR4F17_+_111130.23-ENST00000318050.3	1525	1525	146	151
OR4F17_+_111138.23-ENST00000318050.3	1576	1576	151	163
OR4F17_+_111144.23-ENST00000318050.3	463	463	36	53
OR4F17_+_111155.23-ENST00000318050.3	249	249	34	28
OR4F17_-_110721.23-ENST00000318050.3	1712	1712	188	262
OR4F4_+_102462855.23-ENST00000326183.3	2224	2224	211	241
OR4F4_+_102463258.23-ENST00000326183.3	2518	2518	266	209
OR4F4_+_102463292.23-ENST00000326183.3	1972	1972	138	139
OR4F4_-_102462821.23-ENST00000326183.3	818	818	116	112
OR4F4_-_102463214.23-ENST00000326183.3	426	426	36	43
OR4F5_+_69542.23-ENST00000335137.3	2432	2432	185	239
OR4F5_-_69093.23-ENST00000335137.3	0	0	0	0
OR4F5_-_69516.23-ENST00000335137.3	1555	1555	163	193
OR4F5_-_69577.23-ENST00000335137.3	400	400	31	45
OR4F5_-_69588.23-ENST00000335137.3	162	162	15	13
OR4F6_+_102345963.23-ENST00000328882.4	829	829	89	94
OR4F6_-_102345919.23-ENST00000328882.4	1153	1153	73	94
OR4F6_-_102345925.23-ENST00000328882.4	3047	3047	300	348
OR4F6_-_102345946.23-ENST00000328882.4	2334	2334	261	239
OR4F6_-_102346341.23-ENST00000328882.4	983	983	132	93
OR4K13_+_20502886.23-ENST00000315693.2	1846	1846	236	157
OR4K13_+_20502913.23-ENST00000315693.2	1120	1120	84	107
OR4K13_-_20502506.23-ENST00000315693.2	3264	3264	347	449
OR4K13_-_20502516.23-ENST00000315693.2	1580	1580	210	144
OR4K13_-_20502532.23-ENST00000315693.2	778	778	77	81
OR4K14_+_20482868.23-ENST00000305045.2	2849	2849	282	294
OR4K14_+_20482916.23-ENST00000305045.2	2325	2325	227	241
OR4K14_+_20482920.23-ENST00000305045.2	2742	2742	267	253
OR4K14_+_20483099.23-ENST00000305045.2	91	91	10	16
OR4K14_-_20483345.23-ENST00000305045.2	1104	1104	87	127
OR4K15_+_20443735.23-ENST00000305051.5	2499	2499	230	236
OR4K15_+_20443740.23-ENST00000305051.5	4280	4280	467	388
OR4K15_-_20443631.23-ENST00000305051.5	1494	1494	128	138
OR4K15_-_20443773.23-ENST00000305051.5	4414	4414	414	402
OR4K15_-_20444043.23-ENST00000305051.5	4854	4854	544	573
OR4K17_-_20585648.23-ENST00000315543.4	712	712	41	83
OR4K17_-_20585652.23-ENST00000315543.4	639	639	103	39
OR4K17_-_20585655.23-ENST00000315543.4	1274	1274	161	104
OR4K17_-_20585994.23-ENST00000315543.4	3009	3009	296	313
OR4K17_-_20586012.23-ENST00000315543.4	4263	4263	450	520
OR4K1_+_20403983.23-ENST00000285600.4	1988	1988	200	202
OR4K1_+_20404057.23-ENST00000285600.4	1317	1317	159	122
OR4K1_+_20404209.23-ENST00000285600.4	2453	2453	232	233
OR4K1_-_20403828.23-ENST00000285600.4	5378	5378	567	588
OR4K1_-_20404241.23-ENST00000285600.4	1270	1270	111	143
OR4K2_+_20344587.23-ENST00000298642.2	2795	2795	281	280
OR4K2_-_20344429.23-ENST00000298642.2	1645	1645	175	171
OR4K2_-_20344436.23-ENST00000298642.2	1696	1696	152	182
OR4K2_-_20344864.23-ENST00000298642.2	831	831	101	112
OR4K2_-_20344880.23-ENST00000298642.2	1786	1786	210	253
OR4K5_+_20388763.23-ENST00000315915.4	4245	4245	424	503
OR4K5_+_20389149.23-ENST00000315915.4	2730	2730	193	216
OR4K5_-_20388768.23-ENST00000315915.4	3474	3474	364	424
OR4K5_-_20388789.23-ENST00000315915.4	2976	2976	357	333
OR4K5_-_20389197.23-ENST00000315915.4	1261	1261	133	123
OR4L1_+_20528297.23-ENST00000315683.1	1067	1067	123	93
OR4L1_+_20528676.23-ENST00000315683.1	5107	5107	389	452
OR4L1_-_20528266.23-ENST00000315683.1	896	896	104	93
OR4L1_-_20528489.23-ENST00000315683.1	2477	2477	304	291
OR4L1_-_20528630.23-ENST00000315683.1	552	552	53	51
OR4M1_+_20248533.23-ENST00000315957.4	2105	2105	173	209
OR4M1_+_20248758.23-ENST00000315957.4	962	962	151	88
OR4M1_-_20248422.23-ENST00000315957.4	1548	1548	149	136
OR4M1_-_20248547.23-ENST00000315957.4	2154	2154	260	256
OR4M1_-_20248630.23-ENST00000315957.4	1061	1061	164	180
OR4M2_+_22368627.23-ENST00000332663.2	3195	3195	389	356
OR4M2_+_22368930.23-ENST00000332663.2	1072	1072	79	139
OR4M2_+_22368937.23-ENST00000332663.2	1688	1688	140	166
OR4M2_-_22368503.23-ENST00000332663.2	1129	1129	111	129
OR4M2_-_22368641.23-ENST00000332663.2	2929	2929	263	289
OR4N2_+_20295660.23-ENST00000315947.1	2387	2387	165	222
OR4N2_+_20295987.23-ENST00000315947.1	1924	1924	158	200
OR4N2_+_20295991.23-ENST00000315947.1	667	667	78	56
OR4N2_+_20296003.23-ENST00000315947.1	2337	2337	264	247
OR4N2_+_20296017.23-ENST00000315947.1	1168	1168	91	104
OR4N4_+_22382429.23-ENST00000328795.4	9925	9925	765	808
OR4N4_+_22382576.23-ENST00000328795.4	2517	2517	245	320
OR4N4_+_22382852.23-ENST00000328795.4	2080	2080	154	239
OR4N4_+_22382856.23-ENST00000328795.4	2639	2639	226	270
OR4N4_-_22382463.23-ENST00000328795.4	531	531	34	42
OR4N5_+_20611908.23-ENST00000333629.1	2980	2980	311	335
OR4N5_+_20611946.23-ENST00000333629.1	1513	1513	146	168
OR4N5_+_20612355.23-ENST00000333629.1	2412	2412	261	308
OR4N5_+_20612360.23-ENST00000333629.1	3756	3756	380	410
OR4N5_-_20612332.23-ENST00000333629.1	641	641	60	54
OR4P4_+_55406012.23-ENST00000314612.2	1712	1712	206	133
OR4P4_+_55406021.23-ENST00000314612.2	1039	1039	90	127
OR4P4_+_55406032.23-ENST00000314612.2	1464	1464	137	166
OR4P4_+_55406036.23-ENST00000314612.2	468	468	40	62
OR4P4_-_55405873.23-ENST00000314612.2	2140	2140	250	244
OR4Q3_+_20215747.23-ENST00000331723.1	2113	2113	203	201
OR4Q3_+_20215798.23-ENST00000331723.1	2594	2594	262	307
OR4Q3_+_20215804.23-ENST00000331723.1	43	43	7	3
OR4Q3_+_20215973.23-ENST00000331723.1	498	498	42	49
OR4Q3_+_20215984.23-ENST00000331723.1	671	671	65	83
OR4S1_+_48327863.23-ENST00000319988.1	2502	2502	219	269
OR4S1_+_48328078.23-ENST00000319988.1	3063	3063	300	340
OR4S1_+_48328246.23-ENST00000319988.1	642	642	83	55
OR4S1_-_48327778.23-ENST00000319988.1	2181	2181	205	247
OR4S1_-_48328257.23-ENST00000319988.1	731	731	90	81
OR4S2_+_55418358.23-ENST00000312422.2	2618	2618	276	253
OR4S2_+_55418650.23-ENST00000312422.2	641	641	80	95
OR4S2_-_55418820.23-ENST00000312422.2	7369	7369	639	621
OR4S2_-_55418824.23-ENST00000312422.2	4173	4173	359	430
OR4S2_-_55418827.23-ENST00000312422.2	3726	3726	382	324
OR4X1_+_48285790.23-ENST00000320048.1	2674	2674	267	277
OR4X1_+_48285884.23-ENST00000320048.1	2380	2380	254	284
OR4X1_-_48285830.23-ENST00000320048.1	9	9	0	0
OR4X1_-_48285853.23-ENST00000320048.1	466	466	39	52
OR4X1_-_48285879.23-ENST00000320048.1	2447	2447	316	312
OR4X2_+_48266830.23-ENST00000302329.3	4243	4243	469	527
OR4X2_+_48267015.23-ENST00000302329.3	3780	3780	331	348
OR4X2_+_48267028.23-ENST00000302329.3	2827	2827	335	340
OR4X2_-_48266697.23-ENST00000302329.3	206	206	19	29
OR4X2_-_48267082.23-ENST00000302329.3	2765	2765	268	327
OR51A2_+_4976767.23-ENST00000380371.1	162	162	33	22
OR51A2_-_4976465.23-ENST00000380371.1	1676	1676	131	237
OR51A2_-_4976559.23-ENST00000380371.1	657	657	62	70
OR51A2_-_4976671.23-ENST00000380371.1	898	898	136	78
OR51A2_-_4976682.23-ENST00000380371.1	838	838	65	62
OR51A4_-_4967940.23-ENST00000380373.2	5487	5487	517	604
OR51A4_-_4968043.23-ENST00000380373.2	2212	2212	272	266
OR51A4_-_4968056.23-ENST00000380373.2	7118	7118	779	744
OR51A4_-_4968292.23-ENST00000380373.2	1616	1616	171	197
OR51A4_-_4968377.23-ENST00000380373.2	3178	3178	303	231
OR51A7_+_4928649.23-ENST00000359350.4	2310	2310	240	268
OR51A7_+_4928666.23-ENST00000359350.4	3109	3109	298	373
OR51A7_+_4928685.23-ENST00000359350.4	596	596	57	79
OR51A7_+_4928825.23-ENST00000359350.4	279	279	21	11
OR51A7_-_4929019.23-ENST00000359350.4	1611	1611	193	111
OR51B2_+_5345093.23-ENST00000328813.2	1411	1411	129	128
OR51B2_+_5345521.23-ENST00000328813.2	4460	4460	434	514
OR51B2_-_5345148.23-ENST00000328813.2	1600	1600	183	211
OR51B2_-_5345520.23-ENST00000328813.2	3090	3090	346	345
OR51B2_-_5345540.23-ENST00000328813.2	2229	2229	207	218
OR51B4_+_5322730.23-ENST00000380224.1	2317	2317	274	283
OR51B4_+_5322792.23-ENST00000380224.1	1090	1090	79	137
OR51B4_-_5323152.23-ENST00000380224.1	565	565	60	69
OR51B4_-_5323177.23-ENST00000380224.1	852	852	81	82
OR51B4_-_5323181.23-ENST00000380224.1	4048	4048	341	376
OR51B5_+_5364740.23-ENST00000300773.2	417	417	28	27
OR51B5_-_5364362.23-ENST00000300773.2	1078	1078	79	114
OR51B5_-_5364376.23-ENST00000300773.2	3864	3864	346	338
OR51B5_-_5364525.23-ENST00000300773.2	328	328	62	45
OR51B5_-_5364759.23-ENST00000300773.2	2811	2811	303	330
OR51B6_+_5372831.23-ENST00000380219.1	1983	1983	223	181
OR51B6_+_5373128.23-ENST00000380219.1	1584	1584	175	185
OR51B6_+_5373202.23-ENST00000380219.1	1774	1774	158	143
OR51B6_-_5372808.23-ENST00000380219.1	1023	1023	117	77
OR51B6_-_5373184.23-ENST00000380219.1	2891	2891	337	304
OR51D1_+_4660988.23-ENST00000357605.2	1123	1123	143	138
OR51D1_+_4661007.23-ENST00000357605.2	1268	1268	90	152
OR51D1_+_4661029.23-ENST00000357605.2	2021	2021	186	201
OR51D1_+_4661174.23-ENST00000357605.2	3710	3710	411	428
OR51D1_+_4661258.23-ENST00000357605.2	1923	1923	165	190
OR51E1_-_4665215.23-P1P2	955	955	116	137
OR51E1_-_4665230.23-P1P2	2254	2254	224	248
OR51E1_-_4665233.23-P1P2	1142	1142	99	127
OR51E1_-_4665402.23-P1P2	3217	3217	406	327
OR51E1_-_4665560.23-P1P2	552	552	86	54
OR51E2_+_4719024.23-P1P2	2158	2158	243	205
OR51E2_+_4719030.23-P1P2	1469	1469	145	165
OR51E2_-_4718979.23-P1P2	1912	1912	216	258
OR51E2_-_4719034.23-P1P2	2567	2567	278	228
OR51E2_-_4719037.23-P1P2	79	79	16	6
OR51F1_+_4790926.23-ENST00000380383.1	1394	1394	102	114
OR51F1_+_4791143.23-ENST00000380383.1	589	589	33	63
OR51F1_-_4791084.23-ENST00000380383.1	157	157	6	12
OR51F1_-_4791109.23-ENST00000380383.1	409	409	65	28
OR51F1_-_4791113.23-ENST00000380383.1	1141	1141	98	109
OR51F2_+_4842567.23-ENST00000322110.5	1659	1659	158	183
OR51F2_+_4842647.23-ENST00000322110.5	2894	2894	208	233
OR51F2_+_4842755.23-ENST00000322110.5	1184	1184	144	122
OR51F2_+_4842803.23-ENST00000322110.5	5035	5035	563	659
OR51F2_+_4842952.23-ENST00000322110.5	1136	1136	156	117
OR51G1_-_4945162.23-ENST00000321961.2	2040	2040	255	268
OR51G1_-_4945178.23-ENST00000321961.2	923	923	96	142
OR51G1_-_4945251.23-ENST00000321961.2	318	318	25	21
OR51G1_-_4945405.23-ENST00000321961.2	3483	3483	351	443
OR51G1_-_4945534.23-ENST00000321961.2	1272	1272	150	172
OR51G2_-_4936497.23-ENST00000322013.3	716	716	73	63
OR51G2_-_4936551.23-ENST00000322013.3	569	569	55	52
OR51G2_-_4936644.23-ENST00000322013.3	4417	4417	501	524
OR51G2_-_4936846.23-ENST00000322013.3	2528	2528	338	322
OR51G2_-_4936910.23-ENST00000322013.3	2720	2720	237	282
OR51I1_+_5462659.23-ENST00000380211.1	3881	3881	399	391
OR51I1_+_5462682.23-ENST00000380211.1	3347	3347	362	374
OR51I1_+_5462691.23-ENST00000380211.1	653	653	62	90
OR51I1_-_5462353.23-ENST00000380211.1	1694	1694	135	143
OR51I1_-_5462669.23-ENST00000380211.1	1168	1168	116	120
OR51I2_+_5474628.23-ENST00000341449.2	4519	4519	391	495
OR51I2_+_5474700.23-ENST00000341449.2	1823	1823	160	176
OR51I2_+_5474741.23-ENST00000341449.2	3379	3379	355	331
OR51I2_+_5474753.23-ENST00000341449.2	1788	1788	198	211
OR51I2_+_5474953.23-ENST00000341449.2	2508	2508	300	246
OR51L1_+_5020245.23-ENST00000321543.1	1056	1056	132	84
OR51L1_+_5020256.23-ENST00000321543.1	3215	3215	306	366
OR51L1_+_5020598.23-ENST00000321543.1	682	682	72	97
OR51L1_+_5020613.23-ENST00000321543.1	939	939	95	127
OR51L1_+_5020689.23-ENST00000321543.1	277	277	18	21
OR51M1_+_5410671.23-ENST00000328611.3	1755	1755	233	255
OR51M1_+_5410819.23-ENST00000328611.3	667	667	57	78
OR51M1_+_5410998.23-ENST00000328611.3	1382	1382	142	162
OR51M1_+_5411044.23-ENST00000328611.3	981	981	104	132
OR51M1_+_5411048.23-ENST00000328611.3	1583	1583	166	183
OR51Q1_+_5443388.23-ENST00000300778.4	4070	4070	415	421
OR51Q1_+_5443635.23-ENST00000300778.4	1213	1213	135	132
OR51Q1_+_5443656.23-ENST00000300778.4	1482	1482	130	139
OR51Q1_+_5443744.23-ENST00000300778.4	989	989	115	80
OR51Q1_+_5443777.23-ENST00000300778.4	3377	3377	366	392
OR51S1_+_4870449.23-ENST00000322101.2	2377	2377	180	238
OR51S1_-_4870079.23-ENST00000322101.2	2990	2990	350	329
OR51S1_-_4870133.23-ENST00000322101.2	1695	1695	194	160
OR51S1_-_4870279.23-ENST00000322101.2	2721	2721	312	293
OR51S1_-_4870464.23-ENST00000322101.2	661	661	69	61
OR51T1_+_4903123.23-ENST00000322049.1,ENST00000380378.1	2505	2505	235	199
OR51T1_+_4903170.23-ENST00000322049.1,ENST00000380378.1	1056	1056	113	128
OR51T1_+_4903355.23-ENST00000322049.1,ENST00000380378.1	1188	1188	108	117
OR51T1_+_4903519.23-ENST00000322049.1,ENST00000380378.1	2642	2642	234	280
OR51T1_-_4903569.23-ENST00000322049.1,ENST00000380378.1	2053	2053	178	220
OR51V1_+_5221450.23-ENST00000321255.1	1398	1398	148	151
OR51V1_-_5221518.23-ENST00000321255.1	1351	1351	144	114
OR51V1_-_5221558.23-ENST00000321255.1	390	390	40	70
OR51V1_-_5221676.23-ENST00000321255.1	1210	1210	126	140
OR51V1_-_5221703.23-ENST00000321255.1	50	50	2	9
OR52A1_+_5173255.23-ENST00000328942.1	444	444	75	29
OR52A1_+_5173345.23-ENST00000328942.1	678	678	62	56
OR52A1_+_5207180.23-ENST00000380367.1	6892	6892	655	648
OR52A1_+_5207365.23-ENST00000380367.1	692	692	82	82
OR52A1_-_5173505.23-ENST00000328942.1	3435	3435	401	367
OR52A1_-_5173542.23-ENST00000328942.1	672	672	72	82
OR52A1_-_5173568.23-ENST00000328942.1	3787	3787	345	378
OR52A1_-_5207385.23-ENST00000380367.1	2748	2748	337	268
OR52A1_-_5207557.23-ENST00000380367.1	2565	2565	224	263
OR52A1_-_5207584.23-ENST00000380367.1	7452	7452	682	706
OR52A5_+_5153412.23-ENST00000307388.1	1241	1241	120	144
OR52A5_+_5153782.23-ENST00000307388.1	2700	2700	281	253
OR52A5_-_5153408.23-ENST00000307388.1	5564	5564	525	532
OR52A5_-_5153481.23-ENST00000307388.1	1919	1919	229	196
OR52A5_-_5153868.23-ENST00000307388.1	1662	1662	179	238
OR52B2_+_6191248.23-ENST00000530810.1	3485	3485	338	370
OR52B2_-_6191165.23-ENST00000530810.1	32	32	5	3
OR52B2_-_6191263.23-ENST00000530810.1	983	983	106	101
OR52B2_-_6191350.23-ENST00000530810.1	213	213	19	11
OR52B2_-_6191364.23-ENST00000530810.1	1087	1087	88	111
OR52B4_+_4389551.23-ENST00000408920.2	1012	1012	89	95
OR52B4_-_4389145.23-ENST00000408920.2	4110	4110	396	357
OR52B4_-_4389277.23-ENST00000408920.2	45	45	15	3
OR52B4_-_4389406.23-ENST00000408920.2	945	945	81	101
OR52B4_-_4389418.23-ENST00000408920.2	871	871	87	84
OR52B6_+_5602392.23-ENST00000345043.2	2267	2267	268	269
OR52B6_+_5602443.23-ENST00000345043.2	1175	1175	124	115
OR52B6_+_5602547.23-ENST00000345043.2	2959	2959	332	287
OR52B6_-_5602139.23-ENST00000345043.2	982	982	117	140
OR52B6_-_5602587.23-ENST00000345043.2	399	399	49	31
OR52D1_+_5509962.23-ENST00000322641.5	2079	2079	155	222
OR52D1_+_5509969.23-ENST00000322641.5	1240	1240	140	147
OR52D1_+_5509976.23-ENST00000322641.5	2455	2455	246	294
OR52D1_+_5510012.23-ENST00000322641.5	4163	4163	361	392
OR52D1_-_5510369.23-ENST00000322641.5	811	811	74	96
OR52E2_+_5080579.23-ENST00000321522.2	1888	1888	164	247
OR52E2_-_5080441.23-ENST00000321522.2	2477	2477	282	264
OR52E2_-_5080461.23-ENST00000321522.2	478	478	53	44
OR52E2_-_5080466.23-ENST00000321522.2	1514	1514	193	187
OR52E2_-_5080648.23-ENST00000321522.2	1273	1273	132	139
OR52E4_+_5905563.23-ENST00000316987.2	1220	1220	134	132
OR52E4_+_5905579.23-ENST00000316987.2	3669	3669	290	384
OR52E4_+_5905917.23-ENST00000316987.2	1392	1392	133	138
OR52E4_+_5905946.23-ENST00000316987.2	3013	3013	283	330
OR52E4_-_5905583.23-ENST00000316987.2	2145	2145	147	165
OR52E6_+_5862643.23-ENST00000329322.5	4060	4060	337	369
OR52E6_+_5862655.23-ENST00000329322.5	758	758	79	79
OR52E6_+_5862775.23-ENST00000329322.5	3364	3364	367	290
OR52E6_-_5862649.23-ENST00000329322.5	5732	5732	541	589
OR52E6_-_5863123.23-ENST00000329322.5	1371	1371	164	149
OR52E8_+_5878565.23-ENST00000537935.1	1543	1543	125	122
OR52E8_+_5878666.23-ENST00000537935.1	2438	2438	270	255
OR52E8_+_5878928.23-ENST00000537935.1	909	909	103	144
OR52E8_+_5878950.23-ENST00000537935.1	3986	3986	248	199
OR52E8_-_5878704.23-ENST00000537935.1	1048	1048	96	109
OR52H1_-_5566344.23-ENST00000322653.4	1103	1103	109	121
OR52H1_-_5566698.23-ENST00000322653.4	1006	1006	131	111
OR52H1_-_5566736.23-ENST00000322653.4	538	538	63	35
OR52H1_-_5566742.23-ENST00000322653.4	1992	1992	206	215
OR52H1_-_5566777.23-ENST00000322653.4	1175	1175	131	136
OR52I1_+_4615664.23-ENST00000530443.2	1106	1106	145	139
OR52I1_+_4615691.23-ENST00000530443.2	2147	2147	275	221
OR52I1_+_4615719.23-ENST00000530443.2	1322	1322	132	129
OR52I1_+_4615725.23-ENST00000530443.2	1052	1052	100	122
OR52I1_-_4615718.23-ENST00000530443.2	3482	3482	355	398
OR52I2_+_4608032.23-ENST00000312614.4	3324	3324	340	347
OR52I2_+_4608038.23-ENST00000312614.4	7211	7211	591	642
OR52I2_+_4608352.23-ENST00000312614.4	1540	1540	146	171
OR52I2_-_4608026.23-ENST00000312614.4	712	712	76	68
OR52I2_-_4608101.23-ENST00000312614.4	2376	2376	235	243
OR52J3_+_5067785.23-ENST00000380370.1	1018	1018	91	56
OR52J3_+_5067799.23-ENST00000380370.1	1185	1185	137	103
OR52J3_+_5067829.23-ENST00000380370.1	852	852	96	124
OR52J3_+_5068123.23-ENST00000380370.1	1291	1291	143	162
OR52J3_+_5068232.23-ENST00000380370.1	2772	2772	292	314
OR52K1_+_4510137.23-ENST00000307632.3	1242	1242	126	123
OR52K1_+_4510187.23-ENST00000307632.3	1657	1657	151	199
OR52K1_+_4510201.23-ENST00000307632.3	1409	1409	105	136
OR52K1_+_4510520.23-ENST00000307632.3	2648	2648	462	461
OR52K1_-_4510538.23-ENST00000307632.3	869	869	93	88
OR52K2_+_4470559.23-ENST00000325719.4	2733	2733	350	347
OR52K2_+_4470579.23-ENST00000325719.4	2282	2282	233	277
OR52K2_+_4470599.23-ENST00000325719.4	1645	1645	136	111
OR52K2_-_4470546.23-ENST00000325719.4	971	971	124	116
OR52K2_-_4470549.23-ENST00000325719.4	571	571	57	80
OR52L1_+_6007827.23-ENST00000332249.4	2202	2202	230	269
OR52L1_-_6007840.23-ENST00000332249.4	1519	1519	149	162
OR52L1_-_6008078.23-ENST00000332249.4	873	873	92	119
OR52L1_-_6008128.23-ENST00000332249.4	1769	1769	204	170
OR52L1_-_6008133.23-ENST00000332249.4	2315	2315	272	238
OR52M1_+_4566490.23-ENST00000360213.1	3125	3125	295	291
OR52M1_+_4566872.23-ENST00000360213.1	2883	2883	304	369
OR52M1_+_4566875.23-ENST00000360213.1	2147	2147	239	182
OR52M1_+_4566897.23-ENST00000360213.1	593	593	99	81
OR52M1_-_4566846.23-ENST00000360213.1	3690	3690	393	390
OR52N1_-_5809568.23-ENST00000317078.1	2042	2042	231	261
OR52N1_-_5809602.23-ENST00000317078.1	257	257	26	27
OR52N1_-_5809642.23-ENST00000317078.1	1904	1904	143	197
OR52N1_-_5809953.23-ENST00000317078.1	2944	2944	238	280
OR52N1_-_5809957.23-ENST00000317078.1	2295	2295	204	222
OR52N2_+_5841549.23-ENST00000317037.2	1124	1124	101	116
OR52N2_+_5841552.23-ENST00000317037.2	593	593	58	51
OR52N2_+_5841588.23-ENST00000317037.2	2380	2380	212	292
OR52N2_+_5841954.23-ENST00000317037.2	2390	2390	219	210
OR52N2_+_5841980.23-ENST00000317037.2	1745	1745	165	232
OR52N4_+_5775955.23-ENST00000317254.3	2086	2086	226	149
OR52N4_+_5775959.23-ENST00000317254.3	2859	2859	230	225
OR52N4_+_5776266.23-ENST00000317254.3	2858	2858	292	353
OR52N4_+_5776360.23-ENST00000317254.3	2844	2844	245	252
OR52N4_+_5776380.23-ENST00000317254.3	1116	1116	106	102
OR52N5_+_5799497.23-ENST00000317093.2	1988	1988	164	233
OR52N5_-_5799452.23-ENST00000317093.2	2888	2888	225	256
OR52N5_-_5799636.23-ENST00000317093.2	975	975	124	101
OR52N5_-_5799757.23-ENST00000317093.2	1342	1342	152	127
OR52N5_-_5799833.23-ENST00000317093.2	1360	1360	117	160
OR52R1_+_4825146.23-ENST00000356069.2	1766	1766	176	177
OR52R1_-_4825217.23-ENST00000356069.2	1010	1010	107	91
OR52R1_-_4825518.23-ENST00000356069.2	3271	3271	320	350
OR52R1_-_4825569.23-ENST00000356069.2	3856	3856	308	418
OR52R1_-_4825576.23-ENST00000356069.2	634	634	68	68
OR52W1_+_6220392.23-ENST00000311352.2	1127	1127	104	146
OR52W1_+_6220419.23-ENST00000311352.2	1791	1791	195	171
OR52W1_+_6220429.23-ENST00000311352.2	2874	2874	355	355
OR52W1_+_6220639.23-ENST00000311352.2	988	988	101	54
OR52W1_-_6220848.23-ENST00000311352.2	3800	3800	369	334
OR56A1_+_6048918.23-ENST00000316650.5	2265	2265	275	242
OR56A1_-_6048529.23-ENST00000316650.5	1830	1830	189	177
OR56A1_-_6048532.23-ENST00000316650.5	741	741	81	83
OR56A1_-_6048853.23-ENST00000316650.5	1798	1798	193	206
OR56A1_-_6048924.23-ENST00000316650.5	1557	1557	183	196
OR56A3_+_5968599.23-ENST00000329564.6	1625	1625	129	153
OR56A3_+_5968623.23-ENST00000329564.6	2965	2965	300	261
OR56A3_+_5968858.23-ENST00000329564.6	1647	1647	191	173
OR56A3_+_5968968.23-ENST00000329564.6	3581	3581	359	369
OR56A3_+_5968972.23-ENST00000329564.6	1872	1872	198	157
OR56A4_+_6024325.23-ENST00000330728.4	691	691	95	83
OR56A4_+_6024378.23-ENST00000330728.4	1561	1561	146	163
OR56A4_+_6024382.23-ENST00000330728.4	7637	7637	744	722
OR56A4_+_6024394.23-ENST00000330728.4	1429	1429	143	173
OR56A4_-_6023949.23-ENST00000330728.4	3396	3396	345	363
OR56A5_-_5989256.23-NM_001146033	2839	2839	293	292
OR56A5_-_5989266.23-NM_001146033	1176	1176	102	121
OR56A5_-_5989330.23-NM_001146033	769	769	79	88
OR56A5_-_5989587.23-NM_001146033	3051	3051	258	298
OR56A5_-_5989593.23-NM_001146033	2601	2601	282	310
OR56B1_-_5729483.23-P1P2	761	761	96	105
OR56B1_-_5729503.23-P1P2	1415	1415	162	161
OR56B1_-_5729519.23-P1P2	2872	2872	260	268
OR56B1_-_5729833.23-P1P2	314	314	25	33
OR56B1_-_5729847.23-P1P2	2188	2188	244	190
OR56B4_+_6129000.23-ENST00000316529.3	1189	1189	140	160
OR56B4_+_6129021.23-ENST00000316529.3	1396	1396	193	157
OR56B4_+_6129307.23-ENST00000316529.3	2504	2504	276	301
OR56B4_+_6129337.23-ENST00000316529.3	74	74	14	13
OR56B4_-_6129363.23-ENST00000316529.3	1525	1525	133	141
OR5A1_+_59210657.23-ENST00000302030.2	1777	1777	264	177
OR5A1_+_59210678.23-ENST00000302030.2	1944	1944	204	203
OR5A1_+_59210985.23-ENST00000302030.2	1381	1381	145	160
OR5A1_+_59211046.23-ENST00000302030.2	1421	1421	141	162
OR5A1_-_59211085.23-ENST00000302030.2	445	445	61	52
OR5A2_+_59189971.23-ENST00000302040.4	1454	1454	129	165
OR5A2_+_59190422.23-ENST00000302040.4	1569	1569	168	122
OR5A2_-_59190021.23-ENST00000302040.4	3053	3053	346	287
OR5A2_-_59190039.23-ENST00000302040.4	3618	3618	408	405
OR5A2_-_59190145.23-ENST00000302040.4	1802	1802	192	152
OR5AC2_+_97806082.23-ENST00000358642.2	1663	1663	151	175
OR5AC2_+_97806245.23-ENST00000358642.2	1152	1152	84	100
OR5AC2_+_97806487.23-ENST00000358642.2	2050	2050	191	223
OR5AC2_-_97806031.23-ENST00000358642.2	2561	2561	173	230
OR5AC2_-_97806087.23-ENST00000358642.2	2769	2769	219	344
OR5AK2_+_56756386.23-ENST00000326855.2	2517	2517	271	300
OR5AK2_+_56756444.23-ENST00000326855.2	2255	2255	270	231
OR5AK2_+_56756797.23-ENST00000326855.2	4704	4704	502	520
OR5AK2_-_56756398.23-ENST00000326855.2	5589	5589	592	594
OR5AK2_-_56756459.23-ENST00000326855.2	839	839	81	76
OR5AN1_+_59131903.23-ENST00000313940.2	3651	3651	436	414
OR5AN1_+_59131928.23-ENST00000313940.2	6357	6357	671	640
OR5AN1_+_59132181.23-ENST00000313940.2	2031	2031	194	143
OR5AN1_-_59131938.23-ENST00000313940.2	1464	1464	192	159
OR5AN1_-_59131941.23-ENST00000313940.2	1389	1389	155	156
OR5AP2_+_56409889.23-ENST00000302981.1,ENST00000544374.1	3065	3065	243	238
OR5AP2_-_56409501.23-ENST00000302981.1,ENST00000544374.1	1683	1683	200	151
OR5AP2_-_56409512.23-ENST00000302981.1,ENST00000544374.1	1421	1421	136	182
OR5AP2_-_56409702.23-ENST00000302981.1,ENST00000544374.1	1131	1131	108	140
OR5AP2_-_56409844.23-ENST00000302981.1,ENST00000544374.1	1304	1304	198	173
OR5AR1_+_56431355.23-ENST00000302969.2	447	447	48	44
OR5AR1_+_56431545.23-ENST00000302969.2	834	834	59	77
OR5AR1_+_56431550.23-ENST00000302969.2	1939	1939	188	158
OR5AR1_-_56431185.23-ENST00000302969.2	1813	1813	151	175
OR5AR1_-_56431611.23-ENST00000302969.2	0	0	0	1
OR5AS1_+_55797918.23-ENST00000313555.1	1698	1698	161	179
OR5AS1_+_55798229.23-ENST00000313555.1	1236	1236	137	147
OR5AS1_+_55798278.23-ENST00000313555.1	1316	1316	108	147
OR5AS1_+_55798367.23-ENST00000313555.1	672	672	82	77
OR5AS1_-_55798365.23-ENST00000313555.1	655	655	84	73
OR5AU1_-_21623789.23-ENST00000304418.3	967	967	93	107
OR5AU1_-_21623796.23-ENST00000304418.3	357	357	53	34
OR5AU1_-_21623807.23-ENST00000304418.3	2141	2141	215	326
OR5AU1_-_21624010.23-ENST00000304418.3	1124	1124	136	141
OR5AU1_-_21624153.23-ENST00000304418.3	1704	1704	130	168
OR5B12_+_58207605.23-ENST00000302572.2	1081	1081	114	103
OR5B12_+_58207620.23-ENST00000302572.2	1409	1409	183	198
OR5B12_-_58207201.23-ENST00000302572.2	1953	1953	175	194
OR5B12_-_58207430.23-ENST00000302572.2	2477	2477	239	210
OR5B12_-_58207570.23-ENST00000302572.2	2126	2126	254	283
OR5B17_+_58126523.23-ENST00000357377.3	2134	2134	254	254
OR5B17_-_58126276.23-ENST00000357377.3	2969	2969	306	339
OR5B17_-_58126443.23-ENST00000357377.3	2638	2638	235	206
OR5B17_-_58126472.23-ENST00000357377.3	3140	3140	347	349
OR5B17_-_58126509.23-ENST00000357377.3	983	983	90	125
OR5B21_+_58275200.23-ENST00000360374.2	2403	2403	267	255
OR5B21_+_58275337.23-ENST00000360374.2	794	794	88	79
OR5B21_-_58275117.23-ENST00000360374.2	2911	2911	322	332
OR5B21_-_58275159.23-ENST00000360374.2	2155	2155	191	220
OR5B21_-_58275384.23-ENST00000360374.2	1074	1074	97	122
OR5B2_+_58190718.23-ENST00000302581.2	2229	2229	185	167
OR5B2_-_58190327.23-ENST00000302581.2	1728	1728	188	199
OR5B2_-_58190336.23-ENST00000302581.2	731	731	88	57
OR5B2_-_58190339.23-ENST00000302581.2	1215	1215	152	166
OR5B2_-_58190342.23-ENST00000302581.2	2506	2506	275	264
OR5B3_+_58170448.23-ENST00000309403.2	4300	4300	536	517
OR5B3_+_58170641.23-ENST00000309403.2	1361	1361	153	178
OR5B3_-_58170653.23-ENST00000309403.2	514	514	41	50
OR5B3_-_58170835.23-ENST00000309403.2	2227	2227	268	243
OR5B3_-_58170904.23-ENST00000309403.2	1054	1054	80	72
OR5C1_+_125551245.23-P1P2	1299	1299	171	159
OR5C1_+_125551288.23-P1P2	1630	1630	165	112
OR5C1_+_125551319.23-P1P2	741	741	37	55
OR5C1_-_125551235.23-P1P2	2199	2199	220	196
OR5C1_-_125551674.23-P1P2	538	538	58	52
OR5D13_+_55540946.23-ENST00000361760.1	1734	1734	140	155
OR5D13_+_55541303.23-ENST00000361760.1	1836	1836	148	155
OR5D13_+_55541316.23-ENST00000361760.1	1744	1744	206	176
OR5D13_-_55541371.23-ENST00000361760.1	1078	1078	126	162
OR5D13_-_55541374.23-ENST00000361760.1	1916	1916	260	253
OR5D14_+_55563421.23-ENST00000335605.1	2085	2085	170	251
OR5D14_+_55563440.23-ENST00000335605.1	2501	2501	288	266
OR5D14_+_55563502.23-ENST00000335605.1	3466	3466	351	366
OR5D14_-_55563453.23-ENST00000335605.1	3074	3074	306	368
OR5D14_-_55563491.23-ENST00000335605.1	1276	1276	151	178
OR5D16_+_55606261.23-ENST00000378396.1	1893	1893	198	206
OR5D16_+_55606467.23-ENST00000378396.1	2493	2493	260	272
OR5D16_+_55606699.23-ENST00000378396.1	1296	1296	154	132
OR5D16_-_55606260.23-ENST00000378396.1	3780	3780	416	390
OR5D16_-_55606279.23-ENST00000378396.1	1689	1689	166	222
OR5D18_+_55587136.23-ENST00000333976.4	557	557	54	54
OR5D18_+_55587191.23-ENST00000333976.4	4262	4262	432	457
OR5D18_+_55587556.23-ENST00000333976.4	2160	2160	301	250
OR5D18_-_55587134.23-ENST00000333976.4	1712	1712	166	226
OR5D18_-_55587154.23-ENST00000333976.4	308	308	40	23
OR5F1_+_55761629.23-ENST00000278409.1	1298	1298	128	148
OR5F1_+_55761969.23-ENST00000278409.1	1932	1932	132	122
OR5F1_+_55761979.23-ENST00000278409.1	4289	4289	421	388
OR5F1_-_55761685.23-ENST00000278409.1	1443	1443	150	183
OR5F1_-_55761691.23-ENST00000278409.1	5603	5603	477	427
OR5H2_+_98002142.23-ENST00000355273.2	3177	3177	314	350
OR5H2_-_98001743.23-ENST00000355273.2	5383	5383	484	531
OR5H2_-_98001749.23-ENST00000355273.2	1648	1648	138	171
OR5H2_-_98001755.23-ENST00000355273.2	611	611	70	49
OR5H2_-_98002174.23-ENST00000355273.2	1229	1229	118	121
OR5H6_+_97983236.23-ENST00000383696.2	2392	2392	152	222
OR5H6_+_97983483.23-ENST00000383696.2	2328	2328	217	254
OR5H6_+_97983492.23-ENST00000383696.2	2480	2480	245	292
OR5H6_-_97983160.23-ENST00000383696.2	1740	1740	226	235
OR5H6_-_97983263.23-ENST00000383696.2	85	85	6	11
OR5I1_+_55703454.23-ENST00000301532.3	1121	1121	123	120
OR5I1_+_55703845.23-ENST00000301532.3	1863	1863	125	132
OR5I1_-_55703403.23-ENST00000301532.3	2644	2644	259	314
OR5I1_-_55703810.23-ENST00000301532.3	1628	1628	173	168
OR5I1_-_55703818.23-ENST00000301532.3	1877	1877	187	190
OR5J2_+_55944199.23-ENST00000312298.1	625	625	96	68
OR5J2_+_55944477.23-ENST00000312298.1	626	626	51	78
OR5J2_-_55944532.23-ENST00000312298.1	2067	2067	213	210
OR5J2_-_55944544.23-ENST00000312298.1	2091	2091	173	234
OR5J2_-_55944547.23-ENST00000312298.1	2104	2104	220	216
OR5K1_+_98188333.23-ENST00000332650.5	1398	1398	136	156
OR5K1_+_98188341.23-ENST00000332650.5	2805	2805	233	348
OR5K1_+_98188350.23-ENST00000332650.5	2581	2581	235	253
OR5K1_+_98188392.23-ENST00000332650.5	1807	1807	166	176
OR5K1_-_98188423.23-ENST00000332650.5	3744	3744	305	334
OR5K2_+_98216487.23-ENST00000427338.1	3070	3070	345	341
OR5K2_+_98216494.23-ENST00000427338.1	1593	1593	119	137
OR5K2_+_98216919.23-ENST00000427338.1	1828	1828	223	182
OR5K2_-_98216469.23-ENST00000427338.1	3965	3965	443	494
OR5K2_-_98216878.23-ENST00000427338.1	1277	1277	120	152
OR5K3_+_98109528.23-ENST00000383695.1	2971	2971	261	272
OR5K3_+_98109951.23-ENST00000383695.1	1004	1004	115	114
OR5K3_-_98109518.23-ENST00000383695.1	748	748	81	87
OR5K3_-_98109555.23-ENST00000383695.1	634	634	58	39
OR5K3_-_98109963.23-ENST00000383695.1	242	242	20	19
OR5K4_+_98072716.23-ENST00000354924.2	1566	1566	165	132
OR5K4_+_98072809.23-ENST00000354924.2	633	633	69	87
OR5K4_-_98072706.23-ENST00000354924.2	1910	1910	189	158
OR5K4_-_98072743.23-ENST00000354924.2	918	918	137	115
OR5K4_-_98073151.23-ENST00000354924.2	1102	1102	95	87
OR5L1_+_55578916.23-ENST00000333973.2	923	923	91	103
OR5L1_+_55578919.23-ENST00000333973.2	1406	1406	166	142
OR5L1_+_55579063.23-ENST00000333973.2	2604	2604	301	242
OR5L1_-_55578945.23-ENST00000333973.2	81	81	5	5
OR5L1_-_55579275.23-ENST00000333973.2	1643	1643	154	161
OR5L2_+_55594815.23-ENST00000378397.1	907	907	96	94
OR5L2_+_55595078.23-ENST00000378397.1	1869	1869	172	232
OR5L2_-_55594698.23-ENST00000378397.1	2386	2386	248	291
OR5L2_-_55595027.23-ENST00000378397.1	3138	3138	348	320
OR5L2_-_55595120.23-ENST00000378397.1	1449	1449	119	134
OR5M10_+_56345100.23-ENST00000526812.2	2344	2344	198	243
OR5M10_+_56345251.23-ENST00000526812.2	2759	2759	260	304
OR5M10_-_56344787.23-ENST00000526812.2	2191	2191	234	172
OR5M10_-_56344812.23-ENST00000526812.2	403	403	30	54
OR5M10_-_56345260.23-ENST00000526812.2	2945	2945	279	287
OR5M11_+_56310735.23-ENST00000528616.2	1135	1135	112	107
OR5M11_-_56310293.23-ENST00000528616.2	2469	2469	256	239
OR5M11_-_56310362.23-ENST00000528616.2	1658	1658	130	153
OR5M11_-_56310419.23-ENST00000528616.2	2336	2336	211	207
OR5M11_-_56310547.23-ENST00000528616.2	444	444	32	34
OR5M1_+_56380510.23-ENST00000526538.1	1044	1044	91	94
OR5M1_+_56380522.23-ENST00000526538.1	526	526	35	72
OR5M1_-_56380537.23-ENST00000526538.1	2182	2182	229	253
OR5M1_-_56380568.23-ENST00000526538.1	1122	1122	95	105
OR5M1_-_56380786.23-ENST00000526538.1	1209	1209	129	118
OR5M3_+_56237598.23-ENST00000312240.2	7073	7073	567	732
OR5M3_+_56237840.23-ENST00000312240.2	1922	1922	216	240
OR5M3_+_56237861.23-ENST00000312240.2	1835	1835	265	212
OR5M3_+_56237879.23-ENST00000312240.2	1048	1048	98	105
OR5M3_-_56237727.23-ENST00000312240.2	2363	2363	143	259
OR5M8_+_56258824.23-ENST00000327216.2	877	877	94	98
OR5M8_-_56258697.23-ENST00000327216.2	758	758	67	83
OR5M8_-_56258702.23-ENST00000327216.2	1629	1629	178	192
OR5M8_-_56258796.23-ENST00000327216.2	3823	3823	323	345
OR5M8_-_56258807.23-ENST00000327216.2	161	161	22	31
OR5M9_+_56230537.23-ENST00000279791.1	1196	1196	102	105
OR5M9_+_56230810.23-ENST00000279791.1	224	224	39	33
OR5M9_-_56230566.23-ENST00000279791.1	2185	2185	213	206
OR5M9_-_56230841.23-ENST00000279791.1	1608	1608	190	183
OR5M9_-_56230873.23-ENST00000279791.1	1987	1987	168	185
OR5P2_+_7818447.23-ENST00000329434.2	2395	2395	270	239
OR5P2_-_7818091.23-ENST00000329434.2	868	868	111	122
OR5P2_-_7818219.23-ENST00000329434.2	1109	1109	115	104
OR5P2_-_7818223.23-ENST00000329434.2	1310	1310	132	128
OR5P2_-_7818460.23-ENST00000329434.2	3006	3006	217	288
OR5P3_+_7847064.23-ENST00000328375.1	2101	2101	225	228
OR5P3_+_7847067.23-ENST00000328375.1	3443	3443	386	357
OR5P3_+_7847082.23-ENST00000328375.1	1932	1932	187	241
OR5P3_-_7847134.23-ENST00000328375.1	1553	1553	148	132
OR5P3_-_7847243.23-ENST00000328375.1	2928	2928	335	340
OR5R1_+_56185272.23-ENST00000312253.1	2343	2343	225	246
OR5R1_+_56185576.23-ENST00000312253.1	1167	1167	109	116
OR5R1_+_56185648.23-ENST00000312253.1	1965	1965	190	146
OR5R1_-_56185234.23-ENST00000312253.1	118	118	2	4
OR5R1_-_56185266.23-ENST00000312253.1	640	640	70	62
OR5T1_+_56043126.23-ENST00000313033.2	6844	6844	675	640
OR5T1_-_56043059.23-ENST00000313033.2	2479	2479	237	235
OR5T1_-_56043122.23-ENST00000313033.2	7	7	0	0
OR5T1_-_56043138.23-ENST00000313033.2	911	911	90	91
OR5T1_-_56043281.23-ENST00000313033.2	1541	1541	179	175
OR5T2_+_56000243.23-ENST00000313264.4	466	466	37	43
OR5T2_+_56000720.23-ENST00000313264.4	3751	3751	317	436
OR5T2_-_56000262.23-ENST00000313264.4	1811	1811	176	166
OR5T2_-_56000457.23-ENST00000313264.4	3002	3002	335	312
OR5T2_-_56000624.23-ENST00000313264.4	2659	2659	316	312
OR5T3_+_56019768.23-ENST00000303059.3	993	993	115	129
OR5T3_-_56019678.23-ENST00000303059.3	5666	5666	589	606
OR5T3_-_56019694.23-ENST00000303059.3	2651	2651	272	225
OR5T3_-_56019748.23-ENST00000303059.3	695	695	62	89
OR5T3_-_56019896.23-ENST00000303059.3	4556	4556	447	467
OR5V1_+_29323968.23-ENST00000543825.1	1862	1862	196	160
OR5V1_+_29399743.23-ENST00000377154.1	1214	1214	96	135
OR5V1_-_29323587.23-ENST00000543825.1	2179	2179	230	220
OR5V1_-_29323633.23-ENST00000543825.1	3455	3455	350	558
OR5V1_-_29323737.23-ENST00000543825.1	1992	1992	246	273
OR5V1_-_29324067.23-ENST00000543825.1	2282	2282	232	237
OR5V1_-_29399459.23-ENST00000377154.1	700	700	91	74
OR5V1_-_29399671.23-ENST00000377154.1	550	550	62	54
OR5V1_-_29399683.23-ENST00000377154.1	3120	3120	291	305
OR5V1_-_29399724.23-ENST00000377154.1	459	459	50	54
OR5W2_+_55681603.23-ENST00000344514.1	2004	2004	218	220
OR5W2_+_55682049.23-ENST00000344514.1	2180	2180	210	162
OR5W2_-_55681702.23-ENST00000344514.1	3070	3070	348	350
OR5W2_-_55681780.23-ENST00000344514.1	986	986	78	99
OR5W2_-_55681981.23-ENST00000344514.1	1588	1588	142	159
OR6A2_+_6816915.23-ENST00000332601.3	2513	2513	260	329
OR6A2_-_6816673.23-ENST00000332601.3	498	498	53	55
OR6A2_-_6816835.23-ENST00000332601.3	1722	1722	167	191
OR6A2_-_6817054.23-ENST00000332601.3	3489	3489	312	446
OR6A2_-_6817120.23-ENST00000332601.3	7060	7060	682	713
OR6B1_+_143701074.23-ENST00000408922.2	1881	1881	189	227
OR6B1_+_143701279.23-ENST00000408922.2	2478	2478	246	277
OR6B1_+_143701472.23-ENST00000408922.2	3221	3221	251	345
OR6B1_+_143701484.23-ENST00000408922.2	1795	1795	171	188
OR6B1_-_143701092.23-ENST00000408922.2	1904	1904	170	205
OR6B2_+_240969696.23-ENST00000402971.2	2344	2344	267	263
OR6B2_+_240969788.23-ENST00000402971.2	1528	1528	176	190
OR6B2_-_240969642.23-ENST00000402971.2	1023	1023	134	138
OR6B2_-_240969708.23-ENST00000402971.2	1414	1414	172	127
OR6B2_-_240969826.23-ENST00000402971.2	1365	1365	121	128
OR6B3_+_240985034.23-ENST00000319423.4	3238	3238	387	360
OR6B3_-_240985046.23-ENST00000319423.4	1341	1341	122	150
OR6B3_-_240985063.23-ENST00000319423.4	2293	2293	171	207
OR6B3_-_240985066.23-ENST00000319423.4	926	926	104	126
OR6B3_-_240985469.23-ENST00000319423.4	396	396	30	42
OR6C1_+_55714391.23-ENST00000379668.2	1059	1059	115	157
OR6C1_+_55714508.23-ENST00000379668.2	811	811	76	65
OR6C1_+_55714600.23-ENST00000379668.2	5073	5073	455	484
OR6C1_+_55714611.23-ENST00000379668.2	2386	2386	246	248
OR6C1_+_55714761.23-ENST00000379668.2	1707	1707	167	191
OR6C2_+_55846050.23-ENST00000322678.1	1880	1880	193	180
OR6C2_+_55846268.23-ENST00000322678.1	2588	2588	273	275
OR6C2_-_55846046.23-ENST00000322678.1	2786	2786	204	222
OR6C2_-_55846408.23-ENST00000322678.1	2461	2461	266	246
OR6C2_-_55846441.23-ENST00000322678.1	657	657	53	85
OR6C3_+_55725513.23-ENST00000379667.1	2026	2026	168	228
OR6C3_+_55725516.23-ENST00000379667.1	1052	1052	132	126
OR6C3_+_55725540.23-ENST00000379667.1	4138	4138	396	416
OR6C3_+_55725951.23-ENST00000379667.1	935	935	92	93
OR6C3_-_55725930.23-ENST00000379667.1	932	932	95	112
OR6C4_+_55944985.23-ENST00000394256.2	2115	2115	207	194
OR6C4_+_55945023.23-ENST00000394256.2	110	110	11	17
OR6C4_+_55945238.23-ENST00000394256.2	2640	2640	243	253
OR6C4_+_55945350.23-ENST00000394256.2	1884	1884	203	227
OR6C4_+_55945388.23-ENST00000394256.2	2447	2447	208	252
OR6C65_+_55794310.23-ENST00000379665.2	3963	3963	385	358
OR6C65_+_55794315.23-ENST00000379665.2	0	0	0	0
OR6C65_+_55794577.23-ENST00000379665.2	1802	1802	162	171
OR6C65_+_55794583.23-ENST00000379665.2	1358	1358	89	150
OR6C65_-_55794568.23-ENST00000379665.2	3512	3512	304	373
OR6C68_+_55886193.23-ENST00000548615.1	2765	2765	251	313
OR6C68_+_55886285.23-ENST00000548615.1	1056	1056	76	69
OR6C68_+_55886381.23-ENST00000548615.1	2695	2695	272	254
OR6C68_+_55886622.23-ENST00000548615.1	1792	1792	195	221
OR6C68_+_55886625.23-ENST00000548615.1	1481	1481	165	123
OR6C6_+_55688899.23-ENST00000358433.2	498	498	42	76
OR6C6_+_55688975.23-ENST00000358433.2	5106	5106	562	568
OR6C6_-_55688596.23-ENST00000358433.2	591	591	63	48
OR6C6_-_55688703.23-ENST00000358433.2	4465	4465	415	433
OR6C6_-_55688980.23-ENST00000358433.2	5046	5046	616	493
OR6C70_+_55863873.23-ENST00000327335.4	5152	5152	526	586
OR6C70_+_55863904.23-ENST00000327335.4	3448	3448	343	368
OR6C70_-_55863453.23-ENST00000327335.4	1441	1441	132	134
OR6C70_-_55863543.23-ENST00000327335.4	1148	1148	129	133
OR6C70_-_55863693.23-ENST00000327335.4	1903	1903	139	197
OR6C74_+_55641022.23-ENST00000343870.4	3314	3314	332	326
OR6C74_+_55641165.23-ENST00000343870.4	332	332	24	43
OR6C74_+_55641210.23-ENST00000343870.4	4252	4252	404	413
OR6C74_-_55640986.23-ENST00000343870.4	1920	1920	211	213
OR6C74_-_55641003.23-ENST00000343870.4	2386	2386	293	273
OR6C75_+_55758988.23-ENST00000343399.3	328	328	31	48
OR6C75_+_55759013.23-ENST00000343399.3	1608	1608	121	149
OR6C75_+_55759300.23-ENST00000343399.3	3228	3228	279	262
OR6C75_+_55759312.23-ENST00000343399.3	1605	1605	109	176
OR6C75_+_55759362.23-ENST00000343399.3	1824	1824	166	192
OR6C76_+_55820069.23-ENST00000328314.3	3112	3112	337	331
OR6C76_+_55820428.23-ENST00000328314.3	976	976	108	88
OR6C76_+_55820502.23-ENST00000328314.3	290	290	32	29
OR6C76_+_55820509.23-ENST00000328314.3	3119	3119	254	303
OR6C76_-_55820103.23-ENST00000328314.3	845	845	42	57
OR6F1_+_247876046.23-ENST00000302084.2	4068	4068	321	355
OR6F1_-_247875656.23-ENST00000302084.2	3925	3925	406	407
OR6F1_-_247875672.23-ENST00000302084.2	2565	2565	263	294
OR6F1_-_247875683.23-ENST00000302084.2	2705	2705	232	252
OR6F1_-_247875694.23-ENST00000302084.2	2228	2228	223	228
OR6K2_-_158670047.23-ENST00000359610.2	585	585	38	53
OR6K2_-_158670061.23-ENST00000359610.2	3841	3841	386	342
OR6K2_-_158670082.23-ENST00000359610.2	644	644	70	58
OR6K2_-_158670432.23-ENST00000359610.2	1242	1242	103	109
OR6K2_-_158670496.23-ENST00000359610.2	719	719	109	86
OR6K3_+_158687837.23-ENST00000368145.1	1315	1315	151	109
OR6K3_+_158687894.23-ENST00000368145.1	1792	1792	132	141
OR6K3_+_158687901.23-ENST00000368145.1	2131	2131	221	199
OR6K3_-_158687458.23-ENST00000368145.1	2173	2173	185	209
OR6K3_-_158687854.23-ENST00000368145.1	1313	1313	163	158
OR6K6_+_158724776.23-ENST00000368144.2	1225	1225	107	113
OR6K6_+_158724923.23-ENST00000368144.2	2575	2575	246	273
OR6K6_-_158724713.23-ENST00000368144.2	2962	2962	303	347
OR6K6_-_158724756.23-ENST00000368144.2	1213	1213	147	123
OR6K6_-_158724759.23-ENST00000368144.2	1483	1483	142	148
OR6M1_+_123677045.23-ENST00000309154.2	1884	1884	220	180
OR6M1_-_123676640.23-ENST00000309154.2	1130	1130	124	162
OR6M1_-_123677025.23-ENST00000309154.2	3383	3383	342	364
OR6M1_-_123677072.23-ENST00000309154.2	1020	1020	105	97
OR6M1_-_123677075.23-ENST00000309154.2	803	803	46	69
OR6N1_+_158736106.23-ENST00000335094.2	1081	1081	93	112
OR6N1_+_158736454.23-ENST00000335094.2	1759	1759	175	152
OR6N1_+_158736460.23-ENST00000335094.2	3522	3522	352	382
OR6N1_+_158736478.23-ENST00000335094.2	2402	2402	206	247
OR6N1_-_158736419.23-ENST00000335094.2	1216	1216	98	137
OR6N2_+_158747352.23-ENST00000339258.1	923	923	116	142
OR6N2_-_158747012.23-ENST00000339258.1	444	444	47	60
OR6N2_-_158747015.23-ENST00000339258.1	1700	1700	180	192
OR6N2_-_158747383.23-ENST00000339258.1	939	939	101	112
OR6N2_-_158747430.23-ENST00000339258.1	2122	2122	226	212
OR6P1_-_158532954.23-ENST00000334632.1	1636	1636	151	211
OR6P1_-_158532972.23-ENST00000334632.1	792	792	86	77
OR6P1_-_158532981.23-ENST00000334632.1	1166	1166	87	132
OR6P1_-_158533004.23-ENST00000334632.1	1780	1780	198	232
OR6P1_-_158533134.23-ENST00000334632.1	562	562	71	45
OR6Q1_+_57798820.23-ENST00000302622.3	1163	1163	81	116
OR6Q1_+_57798825.23-ENST00000302622.3	324	324	29	39
OR6Q1_-_57798454.23-ENST00000302622.3	1568	1568	127	207
OR6Q1_-_57798835.23-ENST00000302622.3	2067	2067	197	258
OR6Q1_-_57798868.23-ENST00000302622.3	1181	1181	113	136
OR6S1_+_21109431.23-ENST00000320704.3	606	606	55	67
OR6S1_+_21109801.23-ENST00000320704.3	995	995	74	99
OR6S1_-_21109447.23-ENST00000320704.3	302	302	25	35
OR6S1_-_21109518.23-ENST00000320704.3	891	891	98	92
OR6S1_-_21109819.23-ENST00000320704.3	733	733	54	74
OR6T1_+_123814520.23-ENST00000321252.2	2233	2233	193	244
OR6T1_-_123814120.23-ENST00000321252.2	1016	1016	106	102
OR6T1_-_123814160.23-ENST00000321252.2	2433	2433	200	201
OR6T1_-_123814164.23-ENST00000321252.2	732	732	67	71
OR6T1_-_123814239.23-ENST00000321252.2	890	890	115	126
OR6V1_+_142749455.23-ENST00000418316.1	976	976	124	76
OR6V1_+_142749665.23-ENST00000418316.1	2101	2101	216	198
OR6V1_+_142749811.23-ENST00000418316.1	2253	2253	251	267
OR6V1_+_142749884.23-ENST00000418316.1	1833	1833	182	181
OR6V1_+_142749889.23-ENST00000418316.1	909	909	93	107
OR6X1_+_123624970.23-ENST00000327930.2	198	198	23	12
OR6X1_+_123625215.23-ENST00000327930.2	3334	3334	301	390
OR6X1_+_123625228.23-ENST00000327930.2	3198	3198	320	305
OR6X1_-_123624847.23-ENST00000327930.2	1326	1326	133	144
OR6X1_-_123624906.23-ENST00000327930.2	2111	2111	197	253
OR6Y1_+_158517440.23-ENST00000302617.3	3146	3146	323	236
OR6Y1_+_158517455.23-ENST00000302617.3	0	0	0	0
OR6Y1_-_158517483.23-ENST00000302617.3	931	931	90	109
OR6Y1_-_158517563.23-ENST00000302617.3	4342	4342	385	522
OR6Y1_-_158517828.23-ENST00000302617.3	1113	1113	207	241
OR7A10_+_14952334.23-ENST00000248058.1	1197	1197	150	104
OR7A10_+_14952358.23-ENST00000248058.1	446	446	52	35
OR7A10_+_14952363.23-ENST00000248058.1	1225	1225	150	164
OR7A10_+_14952616.23-ENST00000248058.1	1167	1167	92	108
OR7A10_+_14952643.23-ENST00000248058.1	6941	6941	553	687
OR7A17_+_14991821.23-ENST00000327462.2	2501	2501	182	152
OR7A17_+_14992109.23-ENST00000327462.2	1570	1570	166	180
OR7A17_+_14992143.23-ENST00000327462.2	2027	2027	214	246
OR7A17_-_14992230.23-ENST00000327462.2	11570	11570	1168	1286
OR7A17_-_14992269.23-ENST00000327462.2	2089	2089	251	207
OR7A5_+_14945616.23-P1P2	905	905	109	101
OR7A5_-_14945893.23-P1P2	0	0	0	1
OR7A5_-_14945905.23-P1P2	1063	1063	81	77
OR7A5_-_14945940.23-P1P2	2792	2792	262	325
OR7A5_-_14945954.23-P1P2	1441	1441	158	159
OR7C1_+_14911111.23-P1P2	275	275	30	24
OR7C1_+_14911169.23-P1P2	1093	1093	77	129
OR7C1_+_14911244.23-P1P2	2663	2663	245	341
OR7C1_-_14911261.23-P1P2	4371	4371	521	446
OR7C1_-_14911438.23-P1P2	1642	1642	157	148
OR7C2_+_15052275.23-ENST00000248072.3	1512	1512	152	174
OR7C2_+_15052338.23-ENST00000248072.3	1383	1383	147	161
OR7C2_+_15052341.23-ENST00000248072.3	1896	1896	167	199
OR7C2_-_15052310.23-ENST00000248072.3	262	262	24	13
OR7C2_-_15052357.23-ENST00000248072.3	60	60	4	3
OR7D2_+_9296495.23-ENST00000344248.2	2650	2650	318	240
OR7D2_+_9296529.23-ENST00000344248.2	3756	3756	358	425
OR7D2_+_9296656.23-ENST00000344248.2	143	143	27	16
OR7D2_+_9296734.23-ENST00000344248.2	1619	1619	171	221
OR7D2_-_9296514.23-ENST00000344248.2	4187	4187	449	515
OR7D4_+_9325254.23-ENST00000308682.2	2862	2862	263	334
OR7D4_+_9325467.23-ENST00000308682.2	4686	4686	463	497
OR7D4_-_9325101.23-ENST00000308682.2	1115	1115	118	106
OR7D4_-_9325174.23-ENST00000308682.2	4247	4247	447	439
OR7D4_-_9325534.23-ENST00000308682.2	2065	2065	208	246
OR7E24_+_9361647.23-ENST00000456448.1	5133	5133	445	563
OR7E24_+_9361751.23-ENST00000456448.1	0	0	0	0
OR7E24_+_9361764.23-ENST00000456448.1	555	555	48	30
OR7E24_-_9361608.23-ENST00000456448.1	3288	3288	300	301
OR7E24_-_9361760.23-ENST00000456448.1	1448	1448	126	150
OR7G1_+_9226381.23-ENST00000541538.1	2313	2313	278	187
OR7G1_-_9225972.23-ENST00000541538.1	1070	1070	128	136
OR7G1_-_9226058.23-ENST00000541538.1	1290	1290	116	180
OR7G1_-_9226143.23-ENST00000541538.1	2499	2499	244	251
OR7G1_-_9226378.23-ENST00000541538.1	2152	2152	208	237
OR7G2_+_9213855.23-ENST00000305456.2	1088	1088	101	82
OR7G2_+_9213861.23-ENST00000305456.2	1251	1251	116	135
OR7G2_-_9213535.23-ENST00000305456.2	1220	1220	88	139
OR7G2_-_9213846.23-ENST00000305456.2	2658	2658	261	302
OR7G2_-_9213978.23-ENST00000305456.2	276	276	53	29
OR7G3_+_9237201.23-ENST00000305444.2	1150	1150	94	107
OR7G3_+_9237569.23-ENST00000305444.2	530	530	71	93
OR7G3_-_9237183.23-ENST00000305444.2	1163	1163	85	122
OR7G3_-_9237241.23-ENST00000305444.2	1440	1440	138	145
OR7G3_-_9237553.23-ENST00000305444.2	2226	2226	233	175
OR8A1_+_124439905.23-ENST00000284287.3	1887	1887	245	235
OR8A1_+_124439943.23-ENST00000284287.3	3991	3991	405	448
OR8A1_+_124440107.23-ENST00000284287.3	3834	3834	330	415
OR8A1_+_124440292.23-ENST00000284287.3	2580	2580	275	270
OR8A1_-_124439931.23-ENST00000284287.3	1482	1482	138	184
OR8B12_-_124413110.23-ENST00000306842.2	680	680	55	79
OR8B12_-_124413149.23-ENST00000306842.2	1972	1972	220	204
OR8B12_-_124413514.23-ENST00000306842.2	623	623	40	50
OR8B12_-_124413579.23-ENST00000306842.2	4197	4197	429	446
OR8B12_-_124413593.23-ENST00000306842.2	381	381	29	38
OR8B2_+_124252951.23-ENST00000375013.2	2676	2676	295	273
OR8B2_-_124252829.23-ENST00000375013.2	1557	1557	143	167
OR8B2_-_124252835.23-ENST00000375013.2	3403	3403	374	339
OR8B2_-_124252854.23-ENST00000375013.2	2287	2287	214	258
OR8B2_-_124253178.23-ENST00000375013.2	2299	2299	263	254
OR8B3_+_124266959.23-ENST00000354597.3	1763	1763	152	191
OR8B3_+_124267147.23-ENST00000354597.3	46	46	2	8
OR8B3_-_124266837.23-ENST00000354597.3	0	0	0	0
OR8B3_-_124266843.23-ENST00000354597.3	0	0	0	0
OR8B3_-_124267186.23-ENST00000354597.3	3697	3697	330	350
OR8B4_+_124294352.23-ENST00000356130.3	3284	3284	354	361
OR8B4_-_124294327.23-ENST00000356130.3	856	856	84	106
OR8B4_-_124294386.23-ENST00000356130.3	2844	2844	317	335
OR8B4_-_124294728.23-ENST00000356130.3	984	984	86	80
OR8B4_-_124294790.23-ENST00000356130.3	2721	2721	230	301
OR8B8_+_124310977.23-ENST00000328064.2	1663	1663	185	180
OR8B8_-_124310841.23-ENST00000328064.2	2046	2046	222	225
OR8B8_-_124310961.23-ENST00000328064.2	1658	1658	154	167
OR8B8_-_124311003.23-ENST00000328064.2	2055	2055	233	272
OR8B8_-_124311011.23-ENST00000328064.2	2204	2204	254	257
OR8D1_+_124180652.23-ENST00000357821.2	1329	1329	125	118
OR8D1_+_124180703.23-ENST00000357821.2	558	558	41	80
OR8D1_-_124180278.23-ENST00000357821.2	3480	3480	361	420
OR8D1_-_124180288.23-ENST00000357821.2	4406	4406	447	450
OR8D1_-_124180386.23-ENST00000357821.2	955	955	133	142
OR8D2_+_124190050.23-ENST00000357438.2	2323	2323	226	200
OR8D2_+_124190065.23-ENST00000357438.2	1107	1107	130	139
OR8D2_+_124190179.23-ENST00000357438.2	216	216	14	14
OR8D2_-_124189743.23-ENST00000357438.2	2497	2497	273	225
OR8D2_-_124190189.23-ENST00000357438.2	1458	1458	146	230
OR8D4_+_123777487.23-ENST00000321355.2	2184	2184	235	208
OR8D4_+_123777493.23-ENST00000321355.2	2258	2258	201	234
OR8D4_+_123777547.23-ENST00000321355.2	3408	3408	382	423
OR8D4_-_123777536.23-ENST00000321355.2	82	82	10	2
OR8D4_-_123777555.23-ENST00000321355.2	3288	3288	356	353
OR8G1_+_124135282.23-P1P2	2167	2167	190	213
OR8G1_+_124135717.23-P1P2	2256	2256	138	226
OR8G1_-_124135308.23-P1P2	2277	2277	218	213
OR8G1_-_124135524.23-P1P2	3491	3491	344	295
OR8G1_-_124135744.23-P1P2	1219	1219	97	109
OR8G2P_+_124095413.23-ENST00000366149.3	3193	3193	299	265
OR8G2P_+_124095426.23-ENST00000366149.3	662	662	75	84
OR8G2P_+_124095621.23-ENST00000366149.3	1586	1586	178	168
OR8G2P_+_124095656.23-ENST00000366149.3	5225	5225	467	496
OR8G2P_-_124095917.23-ENST00000366149.3	3923	3923	357	419
OR8G5_+_124134751.23-ENST00000524943.2	1713	1713	150	138
OR8G5_+_124134806.23-ENST00000524943.2	3676	3676	258	327
OR8G5_+_124134841.23-ENST00000524943.2	4408	4408	404	420
OR8G5_-_124134869.23-ENST00000524943.2	5694	5694	389	451
OR8G5_-_124134874.23-ENST00000524943.2	3076	3076	325	369
OR8H1_+_56058533.23-ENST00000313022.2	1936	1936	166	211
OR8H1_-_56058098.23-ENST00000313022.2	5118	5118	473	570
OR8H1_-_56058156.23-ENST00000313022.2	2319	2319	227	171
OR8H1_-_56058460.23-ENST00000313022.2	1033	1033	108	126
OR8H1_-_56058469.23-ENST00000313022.2	2478	2478	214	220
OR8H2_+_55872559.23-ENST00000313503.1	1628	1628	152	181
OR8H2_+_55872831.23-ENST00000313503.1	1514	1514	139	146
OR8H2_+_55872856.23-ENST00000313503.1	3975	3975	419	428
OR8H2_-_55872596.23-ENST00000313503.1	307	307	30	36
OR8H2_-_55872998.23-ENST00000313503.1	1302	1302	109	115
OR8H3_+_55889946.23-ENST00000313472.3	2129	2129	179	178
OR8H3_+_55890256.23-ENST00000313472.3	2537	2537	305	301
OR8H3_-_55889855.23-ENST00000313472.3	667	667	60	66
OR8H3_-_55890134.23-ENST00000313472.3	448	448	40	48
OR8H3_-_55890264.23-ENST00000313472.3	1559	1559	164	164
OR8I2_+_55861003.23-ENST00000302124.2	982	982	113	117
OR8I2_+_55861167.23-ENST00000302124.2	2136	2136	166	197
OR8I2_-_55860786.23-ENST00000302124.2	2607	2607	265	341
OR8I2_-_55860790.23-ENST00000302124.2	1194	1194	107	103
OR8I2_-_55861023.23-ENST00000302124.2	2206	2206	229	201
OR8J1_+_56127691.23-ENST00000303039.3	2418	2418	243	238
OR8J1_+_56127907.23-ENST00000303039.3	2655	2655	244	238
OR8J1_-_56127828.23-ENST00000303039.3	1523	1523	140	165
OR8J1_-_56127920.23-ENST00000303039.3	3382	3382	386	371
OR8J1_-_56128076.23-ENST00000303039.3	1429	1429	139	157
OR8J3_+_55904719.23-ENST00000301529.1	2425	2425	285	302
OR8J3_+_55904839.23-ENST00000301529.1	2104	2104	224	208
OR8J3_+_55904979.23-ENST00000301529.1	2671	2671	254	322
OR8J3_+_55905170.23-ENST00000301529.1	1469	1469	187	151
OR8J3_-_55905101.23-ENST00000301529.1	1787	1787	200	233
OR8K1_+_56113607.23-ENST00000279783.2	1781	1781	186	180
OR8K1_+_56113824.23-ENST00000279783.2	2383	2383	240	227
OR8K1_-_56113556.23-ENST00000279783.2	2657	2657	290	336
OR8K1_-_56113617.23-ENST00000279783.2	977	977	131	117
OR8K1_-_56113662.23-ENST00000279783.2	354	354	48	51
OR8K3_+_56086222.23-ENST00000312711.1	2277	2277	278	218
OR8K3_+_56086228.23-ENST00000312711.1	2588	2588	271	262
OR8K3_-_56086014.23-ENST00000312711.1	4123	4123	421	438
OR8K3_-_56086208.23-ENST00000312711.1	4758	4758	348	353
OR8K3_-_56086214.23-ENST00000312711.1	466	466	55	66
OR8K5_+_55927357.23-ENST00000313447.1	561	561	44	76
OR8K5_+_55927360.23-ENST00000313447.1	174	174	7	4
OR8K5_+_55927675.23-ENST00000313447.1	1308	1308	153	168
OR8K5_-_55927732.23-ENST00000313447.1	2287	2287	233	280
OR8K5_-_55927787.23-ENST00000313447.1	2449	2449	239	268
OR8S1_+_48901099.23-P1P2	1064	1064	75	106
OR8S1_+_48901105.23-P1P2	2247	2247	225	205
OR8S1_-_48901103.23-P1P2	1754	1754	184	176
OR8S1_-_48901356.23-P1P2	1741	1741	180	172
OR8S1_-_48901510.23-P1P2	1633	1633	151	161
OR8U1_+_56143146.23-ENST00000302270.1	1736	1736	189	193
OR8U1_-_56143102.23-ENST00000302270.1	7184	7184	651	703
OR8U1_-_56143123.23-ENST00000302270.1	3583	3583	373	434
OR8U1_-_56143216.23-ENST00000302270.1	2006	2006	191	193
OR8U1_-_56143564.23-ENST00000302270.1	6263	6263	585	643
OR8U8_+_56143146.23-NM_001013356	0	0	0	0
OR8U8_-_56143102.23-NM_001013356	0	0	0	0
OR8U8_-_56143123.23-NM_001013356	0	0	0	0
OR8U8_-_56143216.23-NM_001013356	0	0	0	0
OR8U8_-_56143564.23-NM_001013356	0	0	0	0
OR9A2_-_142724171.23-ENST00000350513.2	3156	3156	361	313
OR9A2_-_142724183.23-ENST00000350513.2	1282	1282	151	176
OR9A2_-_142724186.23-ENST00000350513.2	529	529	49	41
OR9A2_-_142724196.23-ENST00000350513.2	1675	1675	186	153
OR9A2_-_142724305.23-ENST00000350513.2	1094	1094	123	143
OR9A4_+_141618961.23-ENST00000548136.1	2862	2862	333	323
OR9A4_+_141618986.23-ENST00000548136.1	2222	2222	184	253
OR9A4_-_141618655.23-ENST00000548136.1	1905	1905	178	230
OR9A4_-_141618663.23-ENST00000548136.1	3411	3411	310	340
OR9A4_-_141619067.23-ENST00000548136.1	1418	1418	149	156
OR9G1_+_56467937.23-ENST00000312153.1	2021	2021	208	196
OR9G1_+_56467952.23-ENST00000312153.1	4278	4278	475	464
OR9G1_-_56467871.23-ENST00000312153.1	3704	3704	414	452
OR9G1_-_56467947.23-ENST00000312153.1	2227	2227	233	222
OR9G1_-_56468314.23-ENST00000312153.1	5563	5563	524	583
OR9G4_+_56511231.23-ENST00000302957.3	43	43	3	0
OR9G4_-_56510826.23-ENST00000302957.3	602	602	45	56
OR9G4_-_56510829.23-ENST00000302957.3	2387	2387	310	275
OR9G4_-_56510838.23-ENST00000302957.3	1161	1161	148	107
OR9G4_-_56510857.23-ENST00000302957.3	2722	2722	257	271
OR9G9_+_56467937.23-NM_001013358	0	0	0	0
OR9G9_+_56467952.23-NM_001013358	0	0	0	0
OR9G9_-_56467871.23-NM_001013358	0	0	0	0
OR9G9_-_56467947.23-NM_001013358	0	0	0	0
OR9G9_-_56468314.23-NM_001013358	0	0	0	0
OR9I1_+_57886459.23-ENST00000302610.1	1592	1592	149	176
OR9I1_+_57886476.23-ENST00000302610.1	835	835	56	114
OR9I1_-_57886473.23-ENST00000302610.1	832	832	87	123
OR9I1_-_57886487.23-ENST00000302610.1	1043	1043	110	88
OR9I1_-_57886531.23-ENST00000302610.1	1719	1719	173	168
OR9K2_+_55523533.23-ENST00000305377.5	255	255	15	17
OR9K2_+_55523598.23-ENST00000305377.5	5534	5534	471	562
OR9K2_+_55523686.23-ENST00000305377.5	1681	1681	166	195
OR9K2_+_55523940.23-ENST00000305377.5	346	346	15	52
OR9K2_-_55523482.23-ENST00000305377.5	3069	3069	329	287
OR9Q1_+_57791767.23-ENST00000335397.3	2428	2428	268	236
OR9Q1_+_57791791.23-ENST00000335397.3	679	679	80	88
OR9Q1_-_57791412.23-ENST00000335397.3	518	518	51	59
OR9Q1_-_57791422.23-ENST00000335397.3	2895	2895	255	248
OR9Q1_-_57791754.23-ENST00000335397.3	4265	4265	421	533
OR9Q2_+_57957914.23-ENST00000311591.3	2781	2781	261	236
OR9Q2_+_57957937.23-ENST00000311591.3	965	965	89	137
OR9Q2_+_57958284.23-ENST00000311591.3	1354	1354	158	160
OR9Q2_-_57958389.23-ENST00000311591.3	2362	2362	260	242
OR9Q2_-_57958403.23-ENST00000311591.3	1958	1958	216	247
ORAI1_+_122064455.23-P1P2	1387	1387	150	163
ORAI1_+_122064458.23-P1P2	1239	1239	180	130
ORAI1_+_122064798.23-P1P2	1859	1859	163	200
ORAI1_+_122064980.23-P1P2	1991	1991	176	278
ORAI1_+_122065160.23-P1P2	2425	2425	262	257
ORAI2_+_102074380.23-P1P2	956	956	95	127
ORAI2_+_102074414.23-P1P2	1537	1537	184	220
ORAI2_-_102074058.23-P1P2	916	916	107	104
ORAI2_-_102074300.23-P1P2	764	764	113	106
ORAI2_-_102074304.23-P1P2	339	339	26	42
ORAI3_+_30960435.23-P1P2	1334	1334	144	120
ORAI3_+_30960491.23-P1P2	2372	2372	181	183
ORAI3_+_30960765.23-P1P2	1778	1778	230	222
ORAI3_+_30960804.23-P1P2	1182	1182	123	123
ORAI3_-_30960870.23-P1P2	678	678	76	84
ORAOV1_+_69490047.23-P1P2	698	698	56	79
ORAOV1_+_69490057.23-P1P2	861	861	83	74
ORAOV1_-_69489927.23-P1P2	1067	1067	122	126
ORAOV1_-_69490100.23-P1P2	3706	3706	419	326
ORAOV1_-_69490122.23-P1P2	1655	1655	143	155
ORC1_+_52869878.23-P1P2	1488	1488	115	136
ORC1_+_52869923.23-P1P2	1027	1027	76	80
ORC1_+_52870023.23-P1P2	1103	1103	127	81
ORC1_+_52870053.23-P1P2	585	585	64	58
ORC1_-_52870039.23-P1P2	296	296	34	28
ORC2_+_201828324.23-P1P2	1563	1563	140	134
ORC2_+_201828342.23-P1P2	1469	1469	152	163
ORC2_-_201828301.23-P1P2	1869	1869	166	226
ORC2_-_201828353.23-P1P2	544	544	45	31
ORC2_-_201828358.23-P1P2	934	934	73	77
ORC3_+_88299884.23-P1P2	2078	2078	186	217
ORC3_+_88299921.23-P1P2	1672	1672	147	212
ORC3_-_88299910.23-P1P2	2252	2252	204	170
ORC3_-_88299920.23-P1P2	1700	1700	147	206
ORC3_-_88300358.23-P1P2	2318	2318	224	242
ORC4_+_148777837.23-P1P2	574	574	66	74
ORC4_+_148777897.23-P1P2	880	880	120	115
ORC4_+_148778255.23-P1P2	1555	1555	120	165
ORC4_+_148778261.23-P1P2	829	829	115	155
ORC4_+_148778281.23-P1P2	945	945	149	133
ORC5_+_103848388.23-P1P2	1142	1142	95	139
ORC5_+_103848420.23-P1P2	3790	3790	289	277
ORC5_-_103848374.23-P1P2	2481	2481	270	279
ORC5_-_103848430.23-P1P2	1933	1933	198	207
ORC5_-_103848433.23-P1P2	403	403	56	23
ORC6_+_46723615.23-P1P2	2427	2427	258	280
ORC6_+_46723646.23-P1P2	2407	2407	268	265
ORC6_-_46723591.23-P1P2	1252	1252	166	168
ORC6_-_46723626.23-P1P2	2317	2317	227	208
ORC6_-_46723925.23-P1P2	3051	3051	293	325
ORM1_+_117086221.23-P1P2	1938	1938	191	285
ORM1_+_117086279.23-P1P2	2257	2257	217	243
ORM1_+_117086320.23-P1P2	0	0	0	0
ORM1_+_117086323.23-P1P2	303	303	18	20
ORM1_-_117086405.23-P1P2	3289	3289	327	314
ORM2_+_117092169.23-ENST00000431067.2	949	949	130	125
ORM2_+_117092223.23-ENST00000431067.2	2276	2276	253	346
ORM2_+_117092360.23-ENST00000431067.2	822	822	118	163
ORM2_+_117092591.23-ENST00000431067.2	830	830	83	116
ORM2_-_117092373.23-ENST00000431067.2	4709	4709	452	424
ORMDL1_+_190648638.23-P1P2	1240	1240	138	131
ORMDL1_+_190648971.23-P1P2	2622	2622	294	282
ORMDL1_+_190648985.23-P1P2	2151	2151	222	316
ORMDL1_+_190649049.23-P1P2	1760	1760	128	172
ORMDL1_-_190648650.23-P1P2	2186	2186	216	254
ORMDL2_+_56211872.23-P1P2	769	769	89	112
ORMDL2_-_56211850.23-P1P2	2280	2280	196	234
ORMDL2_-_56211881.23-P1P2	1592	1592	137	156
ORMDL2_-_56211892.23-P1P2	1274	1274	81	118
ORMDL2_-_56212247.23-P1P2	2411	2411	290	292
ORMDL3_+_38083826.23-P1P2	1323	1323	152	124
ORMDL3_-_38083758.23-P1P2	819	819	89	90
ORMDL3_-_38083777.23-P1P2	921	921	82	105
ORMDL3_-_38083782.23-P1P2	1250	1250	121	137
ORMDL3_-_38083819.23-P1P2	2183	2183	241	264
OS9_+_58087889.23-P1P2	1563	1563	189	177
OS9_+_58088004.23-P1P2	2617	2617	243	268
OS9_-_58088023.23-P1P2	1990	1990	200	240
OS9_-_58088124.23-P1P2	2342	2342	211	219
OS9_-_58088165.23-P1P2	1740	1740	209	167
OSBP2_-_31090700.23-ENST00000332585.6,ENST00000446658.2	2572	2572	245	292
OSBP2_-_31091001.23-ENST00000332585.6,ENST00000446658.2	1588	1588	172	181
OSBP2_-_31091106.23-ENST00000332585.6,ENST00000446658.2	1818	1818	179	166
OSBP2_-_31091121.23-ENST00000332585.6,ENST00000446658.2	1785	1785	161	203
OSBP2_-_31091136.23-ENST00000332585.6,ENST00000446658.2	1385	1385	144	137
OSBPL10_+_32022639.23-P1P2	2245	2245	152	176
OSBPL10_+_32022662.23-P1P2	1353	1353	157	164
OSBPL10_+_32023098.23-P1P2	784	784	67	93
OSBPL10_-_32022258.23-P1P2	2628	2628	277	318
OSBPL10_-_32023052.23-P1P2	1879	1879	202	199
OSBPL11_+_125314125.23-P1P2	1237	1237	134	170
OSBPL11_+_125314300.23-P1P2	2451	2451	234	279
OSBPL11_-_125313988.23-P1P2	2522	2522	211	269
OSBPL11_-_125314289.23-P1P2	1091	1091	114	125
OSBPL11_-_125314347.23-P1P2	1345	1345	155	127
OSBPL1A_+_21977712.23-P1P2	2015	2015	218	223
OSBPL1A_+_21977747.23-P1P2	1298	1298	138	126
OSBPL1A_-_21977343.23-P1P2	1090	1090	109	117
OSBPL1A_-_21977355.23-P1P2	3370	3370	360	385
OSBPL1A_-_21977721.23-P1P2	1620	1620	179	154
OSBPL2_+_60813634.23-P1P2	1564	1564	173	203
OSBPL2_+_60813816.23-P1P2	771	771	104	80
OSBPL2_-_60813639.23-P1P2	850	850	73	82
OSBPL2_-_60813653.23-P1P2	2050	2050	150	158
OSBPL2_-_60814090.23-P1P2	1671	1671	147	153
OSBPL3_+_25019431.23-P1P2	980	980	100	161
OSBPL3_+_25019784.23-P1P2	826	826	95	89
OSBPL3_-_25019400.23-P1P2	2115	2115	230	234
OSBPL3_-_25019413.23-P1P2	2403	2403	218	324
OSBPL3_-_25019839.23-P1P2	1534	1534	149	117
OSBPL5_+_3186088.23-P1P2	1931	1931	198	202
OSBPL5_+_3186113.23-P1P2	478	478	38	64
OSBPL5_+_3186440.23-P1P2	1197	1197	102	115
OSBPL5_+_3186444.23-P1P2	1073	1073	128	102
OSBPL5_+_3186456.23-P1P2	1152	1152	152	95
OSBPL6_+_179059230.23-P1P2	1123	1123	123	100
OSBPL6_+_179059233.23-P1P2	1295	1295	123	147
OSBPL6_+_179059283.23-P1P2	948	948	83	132
OSBPL6_+_179059670.23-P1P2	171	171	4	25
OSBPL6_-_179059213.23-P1P2	1342	1342	156	164
OSBPL7_+_45899048.23-P1P2	1444	1444	155	155
OSBPL7_+_45899078.23-P1P2	510	510	49	77
OSBPL7_+_45899089.23-P1P2	1317	1317	123	130
OSBPL7_-_45898705.23-P1P2	1028	1028	116	67
OSBPL7_-_45899106.23-P1P2	1552	1552	127	103
OSBPL8_+_76953175.23-P1P2	806	806	59	81
OSBPL8_+_76953426.23-P1P2	1612	1612	183	176
OSBPL8_+_76953491.23-P1P2	2117	2117	249	279
OSBPL8_-_76953112.23-P1P2	720	720	62	82
OSBPL8_-_76953466.23-P1P2	1929	1929	213	214
OSBPL9_+_52082844.23-P1P2	1041	1041	110	83
OSBPL9_-_52082797.23-P1P2	2226	2226	221	218
OSBPL9_-_52082801.23-P1P2	1832	1832	224	166
OSBPL9_-_52082834.23-P1P2	2927	2927	265	314
OSBPL9_-_52082850.23-P1P2	1787	1787	199	205
OSBP_+_59383170.23-P1P2	1145	1145	113	132
OSBP_+_59383173.23-P1P2	1117	1117	139	107
OSBP_-_59383167.23-P1P2	1655	1655	125	147
OSBP_-_59383341.23-P1P2	1853	1853	157	223
OSBP_-_59383348.23-P1P2	2071	2071	210	201
OSCAR_+_54603617.23-P1	1264	1264	81	196
OSCAR_+_54603732.23-P1	963	963	96	87
OSCAR_+_54604079.23-P1	560	560	80	45
OSCAR_+_54604111.23-P1	376	376	36	40
OSCAR_+_54605941.23-P2	4197	4197	356	428
OSCAR_+_54605948.23-P2	481	481	64	58
OSCAR_+_54605954.23-P2	202	202	115	136
OSCAR_+_54605963.23-P2	3039	3039	266	362
OSCAR_-_54603686.23-P1	370	370	39	32
OSCAR_-_54605928.23-P2	1677	1677	177	150
OSCP1_+_36915636.23-P1P2	1903	1903	164	180
OSCP1_+_36916001.23-P1P2	264	264	16	22
OSCP1_-_36915633.23-P1P2	662	662	50	40
OSCP1_-_36915971.23-P1P2	2912	2912	324	296
OSCP1_-_36915993.23-P1P2	1512	1512	130	185
OSER1_-_42838987.23-P1P2	2197	2197	194	288
OSER1_-_42838995.23-P1P2	857	857	88	121
OSER1_-_42839008.23-P1P2	175	175	26	34
OSER1_-_42839049.23-P1P2	1176	1176	86	102
OSER1_-_42839401.23-P1P2	0	0	0	0
OSGEPL1_+_190627409.23-P1P2	967	967	123	83
OSGEPL1_+_190627449.23-P1P2	1900	1900	224	223
OSGEPL1_+_190627471.23-P1P2	2462	2462	182	199
OSGEPL1_-_190627132.23-P1P2	3912	3912	462	466
OSGEPL1_-_190627424.23-P1P2	1499	1499	142	169
OSGEP_+_20922901.23-P1P2	1739	1739	179	214
OSGEP_-_20922944.23-P1P2	2170	2170	273	278
OSGEP_-_20922972.23-P1P2	1294	1294	138	171
OSGEP_-_20923048.23-P1P2	2588	2588	276	248
OSGEP_-_20923216.23-P1P2	2232	2232	183	207
OSGIN1_+_83986848.23-P1P2	213	213	32	14
OSGIN1_+_83986858.23-P1P2	214	214	13	39
OSGIN1_+_83986911.23-P1P2	2887	2887	278	338
OSGIN1_+_83987290.23-P1P2	1486	1486	164	157
OSGIN1_-_83987280.23-P1P2	216	216	14	12
OSGIN2_+_90914834.23-P1P2	2757	2757	311	264
OSGIN2_+_90915025.23-P1P2	1490	1490	113	193
OSGIN2_-_90914847.23-P1P2	785	785	90	138
OSGIN2_-_90914850.23-P1P2	2204	2204	254	227
OSGIN2_-_90914952.23-P1P2	1160	1160	172	128
OSMR_+_38846184.23-P1P2	1480	1480	154	174
OSMR_+_38846348.23-P1P2	63	63	117	110
OSMR_+_38846523.23-P1P2	1691	1691	221	185
OSMR_+_38846533.23-P1P2	2072	2072	232	234
OSMR_-_38846493.23-P1P2	815	815	91	81
OSM_+_30662783.23-P1P2	1290	1290	150	149
OSM_+_30662796.23-P1P2	760	760	79	85
OSM_+_30662815.23-P1P2	1226	1226	144	110
OSM_+_30662830.23-P1P2	2821	2821	269	336
OSM_-_30662793.23-P1P2	2600	2600	241	287
OSR1_+_19558317.23-P1P2	1937	1937	203	212
OSR1_+_19558355.23-P1P2	1831	1831	175	186
OSR1_+_19558373.23-P1P2	1510	1510	135	149
OSR1_-_19558314.23-P1P2	2117	2117	173	246
OSR1_-_19558358.23-P1P2	3235	3235	338	356
OSR2_+_99956749.23-P1P2	1591	1591	175	146
OSR2_+_99956753.23-P1P2	1762	1762	143	161
OSR2_+_99957027.23-P1P2	1028	1028	117	94
OSR2_-_99956723.23-P1P2	1746	1746	307	289
OSR2_-_99957074.23-P1P2	268	268	10	26
OST4_+_27294467.23-P1P2	950	950	111	118
OST4_+_27294472.23-P1P2	503	503	57	62
OST4_+_27294494.23-P1P2	1936	1936	201	193
OST4_-_27294480.23-P1P2	2713	2713	363	292
OST4_-_27294532.23-P1P2	495	495	50	38
OSTC_+_109571877.23-P1P2	1733	1733	176	228
OSTC_+_109572000.23-P1P2	1869	1869	215	220
OSTC_+_109572187.23-P1P2	241	241	16	33
OSTC_+_109572190.23-P1P2	1678	1678	197	202
OSTC_-_109572201.23-P1P2	2480	2480	268	260
OSTF1_+_77703455.23-P1P2	1210	1210	97	155
OSTF1_+_77703470.23-P1P2	1868	1868	216	207
OSTF1_+_77703483.23-P1P2	3156	3156	376	371
OSTF1_+_77703879.23-P1P2	361	361	24	37
OSTF1_-_77703496.23-P1P2	880	880	72	93
OSTM1_+_108395924.23-P1P2	600	600	55	51
OSTM1_+_108395957.23-P1P2	1074	1074	106	112
OSTM1_-_108395740.23-P1P2	64	64	75	100
OSTM1_-_108395860.23-P1P2	924	924	115	106
OSTM1_-_108395877.23-P1P2	1071	1071	140	147
OSTN_+_190917024.23-P1P2	0	0	0	1
OSTN_+_190917080.23-P1P2	3226	3226	285	359
OSTN_-_190917043.23-P1P2	465	465	55	63
OSTN_-_190917464.23-P1P2	5164	5164	546	621
OSTN_-_190917477.23-P1P2	1741	1741	176	206
OTC_+_38211884.23-P1P2	799	799	80	124
OTC_+_38212227.23-P1P2	766	766	100	127
OTC_-_38211916.23-P1P2	840	840	68	84
OTC_-_38212236.23-P1P2	1461	1461	153	175
OTC_-_38212240.23-P1P2	2731	2731	321	266
OTOA_+_21689847.23-ENST00000388958.3	810	810	54	69
OTOA_+_21689885.23-ENST00000388958.3	1132	1132	119	96
OTOA_+_21690296.23-ENST00000388958.3	2280	2280	241	272
OTOA_-_21689844.23-ENST00000388958.3	2066	2066	208	196
OTOA_-_21689938.23-ENST00000388958.3	2023	2023	193	230
OTOF_+_26781558.23-P1P2	1738	1738	155	157
OTOF_+_26781570.23-P1P2	4707	4707	439	452
OTOF_-_26781162.23-P1P2	1939	1939	169	196
OTOF_-_26781205.23-P1P2	2040	2040	269	217
OTOF_-_26781585.23-P1P2	2757	2757	292	322
OTOGL_+_80603127.23-P1P2	1925	1925	198	224
OTOGL_+_80603244.23-P1P2	2550	2550	262	297
OTOGL_+_80603365.23-P1P2	815	815	83	88
OTOGL_-_80603063.23-P1P2	1504	1504	182	160
OTOGL_-_80603072.23-P1P2	1585	1585	162	142
OTOG_+_17568851.23-P1P2	1371	1371	176	165
OTOG_-_17568837.23-P1P2	1542	1542	154	168
OTOG_-_17568840.23-P1P2	667	667	66	75
OTOG_-_17568866.23-P1P2	421	421	44	59
OTOG_-_17569186.23-P1P2	2135	2135	205	271
OTOL1_+_161214808.23-ENST00000327928.4	1179	1179	125	119
OTOL1_+_161215036.23-ENST00000327928.4	804	804	59	80
OTOL1_-_161214740.23-ENST00000327928.4	2775	2775	304	265
OTOL1_-_161215027.23-ENST00000327928.4	3267	3267	284	320
OTOL1_-_161215080.23-ENST00000327928.4	2306	2306	183	222
OTOP1_+_4228519.23-P1P2	1113	1113	134	111
OTOP1_+_4228536.23-P1P2	364	364	51	34
OTOP1_+_4228580.23-P1P2	1613	1613	148	196
OTOP1_-_4228152.23-P1P2	689	689	49	43
OTOP1_-_4228202.23-P1P2	3381	3381	321	372
OTOP2_+_72920424.23-P1P2	473	473	31	31
OTOP2_+_72920435.23-P1P2	3004	3004	311	384
OTOP2_+_72920685.23-P1P2	1746	1746	187	152
OTOP2_-_72920790.23-P1P2	986	986	94	137
OTOP2_-_72920872.23-P1P2	4902	4902	453	545
OTOP3_+_72931989.23-P1P2	1416	1416	137	132
OTOP3_+_72932007.23-P1P2	1931	1931	183	185
OTOP3_+_72932029.23-P1P2	1819	1819	229	228
OTOP3_+_72932232.23-P1P2	838	838	115	110
OTOP3_-_72931973.23-P1P2	1248	1248	142	161
OTOR_+_16728988.23-P1P2	1042	1042	105	137
OTOR_+_16729004.23-P1P2	0	0	0	0
OTOR_+_16729069.23-P1P2	2152	2152	188	302
OTOR_+_16729072.23-P1P2	752	752	60	78
OTOR_+_16729261.23-P1P2	84	84	24	4
OTOS_+_241079661.23-P1P2	2618	2618	264	301
OTOS_+_241080020.23-P1P2	1098	1098	129	69
OTOS_-_241079590.23-P1P2	62	62	6	10
OTOS_-_241079707.23-P1P2	1978	1978	213	221
OTOS_-_241079804.23-P1P2	1172	1172	150	122
OTP_+_76934138.23-P1P2	1516	1516	128	154
OTP_+_76934146.23-P1P2	878	878	76	79
OTP_+_76934313.23-P1P2	983	983	117	115
OTP_+_76934540.23-P1P2	324	324	62	78
OTP_-_76934520.23-P1P2	602	602	37	71
OTUB1_+_63753964.23-P1P2	1912	1912	173	247
OTUB1_+_63754617.23-P1P2	1256	1256	145	111
OTUB1_-_63753934.23-P1P2	1275	1275	174	147
OTUB1_-_63753971.23-P1P2	1157	1157	121	130
OTUB1_-_63754345.23-P1P2	1516	1516	167	167
OTUB2_+_94492722.23-P1P2	1909	1909	174	185
OTUB2_+_94492768.23-P1P2	952	952	81	68
OTUB2_+_94493069.23-P1P2	1671	1671	160	151
OTUB2_-_94492797.23-P1P2	2585	2585	263	288
OTUB2_-_94493209.23-P1P2	1019	1019	76	108
OTUD1_+_23728475.23-P1P2	1137	1137	128	124
OTUD1_+_23728698.23-P1P2	1182	1182	110	142
OTUD1_-_23728052.23-P1P2	697	697	82	88
OTUD1_-_23728082.23-P1P2	2403	2403	252	258
OTUD1_-_23728366.23-P1P2	1859	1859	218	200
OTUD3_+_20208915.23-P1P2	872	872	70	80
OTUD3_+_20208929.23-P1P2	1118	1118	100	135
OTUD3_+_20208934.23-P1P2	196	196	8	18
OTUD3_+_20209313.23-P1P2	336	336	28	46
OTUD3_-_20208949.23-P1P2	507	507	71	64
OTUD4_+_146101671.23-P1P2	1352	1352	133	161
OTUD4_-_146100384.23-P1P2	3199	3199	350	351
OTUD4_-_146100852.23-P1P2	2015	2015	227	249
OTUD4_-_146101730.23-P1P2	1124	1124	108	81
OTUD4_-_146101742.23-P1P2	1585	1585	172	238
OTUD5_+_48814413.23-P1P2	1071	1071	114	111
OTUD5_+_48814849.23-P1P2	1177	1177	139	154
OTUD5_-_48814425.23-P1P2	2802	2802	264	328
OTUD5_-_48814576.23-P1P2	2402	2402	312	329
OTUD5_-_48814807.23-P1P2	1362	1362	183	217
OTUD6A_+_69282508.23-P1P2	207	207	17	20
OTUD6A_-_69282303.23-P1P2	1127	1127	80	95
OTUD6A_-_69282553.23-P1P2	294	294	21	44
OTUD6A_-_69282686.23-P1P2	3529	3529	376	382
OTUD6A_-_69282741.23-P1P2	2296	2296	226	259
OTUD6B_+_92082955.23-P1P2	1139	1139	142	154
OTUD6B_+_92082979.23-P1P2	1670	1670	152	156
OTUD6B_+_92082988.23-P1P2	1432	1432	122	143
OTUD6B_+_92083007.23-P1P2	1264	1264	144	149
OTUD6B_-_92082569.23-P1P2	1259	1259	105	138
OTUD7A_+_31947111.23-ENST00000307050.4	2247	2247	227	161
OTUD7A_+_31947192.23-ENST00000307050.4	906	906	126	110
OTUD7A_+_31947211.23-ENST00000307050.4	1336	1336	125	97
OTUD7A_-_31947224.23-ENST00000307050.4	700	700	90	75
OTUD7A_-_31947246.23-ENST00000307050.4	1530	1530	142	135
OTUD7B_+_149982622.23-P1P2	741	741	75	79
OTUD7B_-_149982238.23-P1P2	2909	2909	282	319
OTUD7B_-_149982413.23-P1P2	2228	2228	214	226
OTUD7B_-_149982614.23-P1P2	1429	1429	189	150
OTUD7B_-_149982649.23-P1P2	886	886	190	191
OTX1_+_63278019.23-P1P2	910	910	52	66
OTX1_+_63278093.23-P1P2	2538	2538	231	238
OTX1_-_63277951.23-P1P2	1808	1808	161	157
OTX1_-_63277962.23-P1P2	1287	1287	134	113
OTX1_-_63278032.23-P1P2	2074	2074	216	219
OTX2_+_57276757.23-P1P2	1477	1477	160	157
OTX2_+_57277170.23-P1P2	1174	1174	81	112
OTX2_-_57277115.23-P1P2	1865	1865	139	195
OTX2_-_57277161.23-P1P2	2130	2130	194	193
OTX2_-_57277187.23-P1P2	623	623	62	85
OVCA2_+_1945367.23-P1P2	990	990	87	117
OVCA2_+_1945707.23-P1P2	1976	1976	214	236
OVCA2_+_1945723.23-P1P2	2463	2463	263	313
OVCA2_-_1945364.23-P1P2	353	353	21	31
OVCA2_-_1945422.23-P1P2	1381	1381	144	204
OVCH1_+_29650380.23-ENST00000318184.5	896	896	87	99
OVCH1_+_29650519.23-ENST00000318184.5	471	471	47	59
OVCH1_+_29650536.23-ENST00000318184.5	1912	1912	163	170
OVCH1_+_29650554.23-ENST00000318184.5	1488	1488	178	179
OVCH1_-_29650568.23-ENST00000318184.5	818	818	83	143
OVCH2_+_7727673.23-P1P2	2814	2814	269	355
OVCH2_-_7727556.23-P1P2	550	550	48	51
OVCH2_-_7727569.23-P1P2	1930	1930	187	205
OVCH2_-_7727602.23-P1P2	852	852	98	69
OVCH2_-_7727813.23-P1P2	981	981	126	104
OVGP1_+_111965248.23-P1	3401	3401	272	376
OVGP1_+_111965645.23-P1	1217	1217	105	113
OVGP1_+_111970215.23-P2	2244	2244	255	264
OVGP1_-_111965242.23-P1	2684	2684	261	266
OVGP1_-_111965247.23-P1	693	693	37	78
OVGP1_-_111965659.23-P1	2795	2795	292	309
OVGP1_-_111969894.23-P2	2045	2045	314	232
OVGP1_-_111970085.23-P2	2449	2449	264	264
OVGP1_-_111970283.23-P2	1057	1057	98	144
OVGP1_-_111970301.23-P2	1720	1720	189	166
OVOL1_+_65554567.23-P1P2	1535	1535	160	145
OVOL1_+_65554607.23-P1P2	873	873	110	103
OVOL1_+_65554624.23-P1P2	1109	1109	105	154
OVOL1_-_65554580.23-P1P2	838	838	86	76
OVOL1_-_65554791.23-P1P2	1039	1039	127	112
OVOL2_+_18038463.23-P1P2	1559	1559	130	165
OVOL2_+_18038481.23-P1P2	823	823	73	109
OVOL2_-_18038343.23-P1P2	3051	3051	385	355
OVOL2_-_18038516.23-P1P2	4008	4008	504	449
OVOL2_-_18038546.23-P1P2	988	988	102	76
OVOL3_+_36602146.23-ENST00000262637.4	1429	1429	171	218
OVOL3_+_36602175.23-ENST00000262637.4	3643	3643	401	383
OVOL3_+_36602486.23-ENST00000262637.4	0	0	0	1
OVOL3_+_36602550.23-ENST00000262637.4	569	569	70	73
OVOL3_-_36602156.23-ENST00000262637.4	562	562	56	76
OXA1L_+_23235936.23-P1P2	1070	1070	73	71
OXA1L_+_23236129.23-P1P2	2059	2059	153	203
OXA1L_+_23236338.23-P1P2	1828	1828	232	210
OXA1L_+_23236542.23-P1P2	1239	1239	121	141
OXA1L_-_23235932.23-P1P2	1989	1989	191	172
OXCT1_+_41870453.23-P1P2	3301	3301	321	342
OXCT1_+_41870456.23-P1P2	3797	3797	407	332
OXCT1_-_41870437.23-P1P2	2524	2524	273	275
OXCT1_-_41870442.23-P1P2	1235	1235	132	132
OXCT1_-_41870469.23-P1P2	1825	1825	209	234
OXCT2_+_40236920.23-P1P2	2050	2050	256	287
OXCT2_+_40236923.23-P1P2	1968	1968	259	207
OXCT2_+_40236946.23-P1P2	2731	2731	289	364
OXCT2_-_40236821.23-P1P2	4901	4901	551	619
OXCT2_-_40236932.23-P1P2	2596	2596	324	358
OXER1_+_42990736.23-P1P2	64	64	5	3
OXER1_+_42991198.23-P1P2	952	952	64	121
OXER1_-_42990815.23-P1P2	2673	2673	321	303
OXER1_-_42990883.23-P1P2	1715	1715	195	189
OXER1_-_42991204.23-P1P2	1558	1558	132	175
OXGR1_+_97646579.23-P1P2	1396	1396	118	141
OXGR1_+_97646597.23-P1P2	1302	1302	118	178
OXGR1_+_97646608.23-P1P2	1257	1257	150	120
OXGR1_-_97646168.23-P1P2	1223	1223	113	121
OXGR1_-_97646234.23-P1P2	1025	1025	160	155
OXLD1_+_79633244.23-P1P2	1490	1490	148	182
OXLD1_+_79633578.23-P1P2	929	929	101	118
OXLD1_+_79633630.23-P1P2	829	829	90	101
OXLD1_-_79633620.23-P1P2	1675	1675	215	238
OXLD1_-_79633646.23-P1P2	1470	1470	170	183
OXNAD1_+_16306711.23-P1	1037	1037	136	187
OXNAD1_+_16306747.23-P1	1573	1573	184	198
OXNAD1_+_16327879.23-P2	2727	2727	232	198
OXNAD1_+_16327890.23-P2	1249	1249	142	135
OXNAD1_+_16327904.23-P2	945	945	86	101
OXNAD1_+_16328153.23-P2	1974	1974	178	160
OXNAD1_-_16306727.23-P1	1506	1506	95	112
OXNAD1_-_16306746.23-P1	1396	1396	161	172
OXNAD1_-_16306773.23-P1	1361	1361	126	136
OXNAD1_-_16328333.23-P2	1416	1416	157	144
OXR1_+_107670106.23-ENST00000312046.6	1153	1153	146	128
OXR1_+_107670110.23-ENST00000312046.6	2219	2219	309	273
OXR1_+_107670418.23-ENST00000312046.6	1355	1355	119	180
OXR1_+_107670422.23-ENST00000312046.6	1199	1199	127	118
OXR1_-_107670336.23-ENST00000312046.6	477	477	40	67
OXSM_+_25831597.23-P1P2	2330	2330	225	276
OXSM_+_25831627.23-P1P2	1540	1540	145	125
OXSM_+_25831729.23-P1P2	3466	3466	382	299
OXSM_+_25831978.23-P1P2	2486	2486	245	295
OXSM_-_25831609.23-P1P2	1492	1492	180	187
OXSR1_+_38207141.23-P1P2	3355	3355	314	382
OXSR1_+_38207359.23-P1P2	2037	2037	230	222
OXSR1_+_38207391.23-P1P2	939	939	69	82
OXSR1_-_38207118.23-P1P2	2074	2074	254	219
OXSR1_-_38207239.23-P1P2	2903	2903	350	362
OXTR_+_8810846.23-P1P2	2723	2723	246	278
OXTR_+_8811070.23-P1P2	1536	1536	168	177
OXTR_-_8811226.23-P1P2	3200	3200	312	362
OXTR_-_8811257.23-P1P2	2170	2170	223	318
OXTR_-_8811262.23-P1P2	2599	2599	323	312
OXT_+_3052263.23-P1P2	2048	2048	190	211
OXT_+_3052315.23-P1P2	1243	1243	120	137
OXT_+_3052375.23-P1P2	1444	1444	203	150
OXT_-_3052275.23-P1P2	1327	1327	139	141
OXT_-_3052304.23-P1P2	5243	5243	580	555
P2RX1_-_3819313.23-P1P2	1365	1365	160	198
P2RX1_-_3819327.23-P1P2	2636	2636	259	256
P2RX1_-_3819348.23-P1P2	1566	1566	110	163
P2RX1_-_3819699.23-P1P2	1280	1280	161	159
P2RX1_-_3819749.23-P1P2	1049	1049	135	146
P2RX2_+_133195326.23-P1P2	1311	1311	146	142
P2RX2_+_133195330.23-P1P2	232	232	16	32
P2RX2_+_133195363.23-P1P2	217	217	15	13
P2RX2_+_133195521.23-P1P2	1279	1279	148	158
P2RX2_-_133195507.23-P1P2	2098	2098	114	194
P2RX3_+_57105909.23-P1P2	2578	2578	305	270
P2RX3_+_57106302.23-P1P2	4736	4736	502	471
P2RX3_-_57105892.23-P1P2	1120	1120	104	106
P2RX3_-_57106072.23-P1P2	2175	2175	198	254
P2RX3_-_57106314.23-P1P2	722	722	98	119
P2RX4_+_121647995.23-P1P2	1552	1552	168	151
P2RX4_+_121647999.23-P1P2	1071	1071	129	177
P2RX4_-_121647918.23-P1P2	2151	2151	212	202
P2RX4_-_121647943.23-P1P2	1069	1069	117	106
P2RX4_-_121647950.23-P1P2	2008	2008	243	275
P2RX5_+_3598933.23-P1P2	3270	3270	344	372
P2RX5_+_3598971.23-P1P2	952	952	71	83
P2RX5_-_3598961.23-P1P2	1035	1035	102	104
P2RX5_-_3599107.23-P1P2	1757	1757	153	142
P2RX5_-_3599499.23-P1P2	992	992	105	109
P2RX6_+_21369380.23-P1P2	159	159	14	9
P2RX6_-_21369518.23-P1P2	692	692	22	76
P2RX6_-_21369578.23-P1P2	3906	3906	408	385
P2RX6_-_21369760.23-P1P2	1936	1936	187	176
P2RX6_-_21369764.23-P1P2	1717	1717	242	185
P2RX7_+_121571093.23-P1P2	3262	3262	289	310
P2RX7_+_121571112.23-P1P2	2203	2203	207	291
P2RX7_+_121571199.23-P1P2	3186	3186	361	382
P2RX7_-_121570779.23-P1P2	2798	2798	321	318
P2RX7_-_121571040.23-P1P2	1080	1080	63	108
P2RY10_+_78200940.23-P1P2	4890	4890	485	487
P2RY10_-_78201080.23-P1P2	1010	1010	111	75
P2RY10_-_78201269.23-P1P2	520	520	55	45
P2RY10_-_78201324.23-P1P2	3121	3121	369	372
P2RY10_-_78201343.23-P1P2	1373	1373	148	140
P2RY11_-_10222393.23-P1P2	406	406	49	45
P2RY11_-_10222400.23-P1P2	3537	3537	379	349
P2RY11_-_10222416.23-P1P2	57	57	3	13
P2RY11_-_10222421.23-P1P2	934	934	102	92
P2RY11_-_10222427.23-P1P2	434	434	37	81
P2RY12_+_151102143.23-P1P2	612	612	55	56
P2RY12_+_151102478.23-P1P2	431	431	60	58
P2RY12_+_151102525.23-P1P2	672	672	50	65
P2RY12_+_151102549.23-P1P2	651	651	49	49
P2RY12_-_151102496.23-P1P2	99	99	8	12
P2RY13_+_151046901.23-P1P2	2615	2615	205	251
P2RY13_+_151047049.23-P1P2	2109	2109	184	232
P2RY13_+_151047324.23-P1P2	1754	1754	188	200
P2RY13_-_151047061.23-P1P2	1063	1063	106	114
P2RY13_-_151047277.23-P1P2	2825	2825	291	386
P2RY14_+_150995978.23-P1P2	656	656	82	44
P2RY14_+_150996073.23-P1P2	668	668	45	47
P2RY14_+_150996085.23-P1P2	1570	1570	181	187
P2RY14_+_150996125.23-P1P2	524	524	57	54
P2RY14_-_150996285.23-P1P2	720	720	67	65
P2RY1_+_152552878.23-P1P2	878	878	60	128
P2RY1_+_152553193.23-P1P2	2472	2472	280	236
P2RY1_+_152553351.23-P1P2	1242	1242	130	145
P2RY1_-_152552936.23-P1P2	1233	1233	150	142
P2RY1_-_152552965.23-P1P2	1892	1892	138	195
P2RY2_+_72929373.23-P1P2	4179	4179	515	522
P2RY2_+_72929718.23-P1P2	2487	2487	298	357
P2RY2_-_72929358.23-P1P2	958	958	87	106
P2RY2_-_72929731.23-P1P2	1655	1655	183	209
P2RY2_-_72929757.23-P1P2	851	851	76	77
P2RY4_+_69479641.23-P1P2	281	281	22	34
P2RY4_+_69479876.23-P1P2	1394	1394	154	168
P2RY4_+_69479992.23-P1P2	557	557	61	43
P2RY4_+_69480013.23-P1P2	2186	2186	196	213
P2RY4_-_69480005.23-P1P2	782	782	75	85
P2RY6_+_72983375.23-P1P2	3552	3552	403	388
P2RY6_-_72983433.23-P1P2	4558	4558	395	449
P2RY6_-_72983458.23-P1P2	857	857	92	72
P2RY6_-_72983624.23-P1P2	1094	1094	125	140
P2RY6_-_72983828.23-P1P2	198	198	23	33
P2RY8_+_1656033.23-P1P2	1087	1087	105	103
P2RY8_+_1656049.23-P1P2	2681	2681	283	298
P2RY8_-_1655979.23-P1P2	1162	1162	113	93
P2RY8_-_1655982.23-P1P2	1813	1813	148	157
P2RY8_-_1656029.23-P1P2	464	464	73	63
P4HA1_+_74856559.23-P1P2	1869	1869	158	240
P4HA1_+_74856569.23-P1P2	1159	1159	109	143
P4HA1_+_74856572.23-P1P2	1746	1746	200	235
P4HA1_-_74856543.23-P1P2	623	623	43	75
P4HA1_-_74856579.23-P1P2	581	581	205	197
P4HA2_+_131563481.23-P1P2	1920	1920	190	179
P4HA2_-_131563166.23-P1P2	2785	2785	261	279
P4HA2_-_131563174.23-P1P2	1445	1445	156	189
P4HA2_-_131563299.23-P1P2	2260	2260	303	312
P4HA2_-_131563457.23-P1P2	874	874	64	88
P4HA3_+_74022219.23-P1P2	1336	1336	157	177
P4HA3_+_74022455.23-P1P2	1275	1275	133	149
P4HA3_+_74022643.23-P1P2	1458	1458	139	156
P4HA3_-_74022234.23-P1P2	199	199	18	37
P4HA3_-_74022265.23-P1P2	1027	1027	137	104
P4HB_-_79818351.23-P1P2	2753	2753	290	347
P4HB_-_79818357.23-P1P2	2662	2662	321	312
P4HB_-_79818363.23-P1P2	1408	1408	110	111
P4HB_-_79818367.23-P1P2	3048	3048	256	291
P4HB_-_79818400.23-P1P2	2095	2095	192	245
P4HTM_+_49027397.23-P1P2	935	935	89	90
P4HTM_+_49028008.23-P1P2	1354	1354	161	152
P4HTM_+_49028162.23-P1P2	2106	2106	264	194
P4HTM_-_49027718.23-P1P2	1675	1675	218	223
P4HTM_-_49027734.23-P1P2	1050	1050	113	104
PA2G4_+_56498305.23-P1P2	515	515	43	62
PA2G4_+_56498755.23-P1P2	1511	1511	134	163
PA2G4_-_56498312.23-P1P2	2378	2378	251	349
PA2G4_-_56498716.23-P1P2	1958	1958	241	240
PA2G4_-_56498808.23-P1P2	1713	1713	178	213
PAAF1_+_73588075.23-P1P2	56	56	100	99
PAAF1_+_73588106.23-P1P2	1447	1447	152	174
PAAF1_+_73588485.23-P1P2	762	762	103	112
PAAF1_-_73588069.23-P1P2	642	642	90	66
PAAF1_-_73588142.23-P1P2	1278	1278	132	161
PABPC1L2A_+_72298912.23-P1P2	925	925	95	143
PABPC1L2A_+_72298932.23-P1P2	1771	1771	132	196
PABPC1L2A_+_72299314.23-P1P2	717	717	68	63
PABPC1L2A_+_72299323.23-P1P2	1776	1776	216	248
PABPC1L2A_-_72299237.23-P1P2	2830	2830	298	336
PABPC1L2B_+_72223446.23-ENST00000373521.2,ENST00000538388.1	1492	1492	142	147
PABPC1L2B_+_72223468.23-ENST00000373521.2,ENST00000538388.1	0	0	0	0
PABPC1L2B_-_72223439.23-ENST00000373521.2,ENST00000538388.1	2582	2582	215	318
PABPC1L2B_-_72223465.23-ENST00000373521.2,ENST00000538388.1	375	375	36	23
PABPC1L2B_-_72223869.23-ENST00000373521.2,ENST00000538388.1	882	882	113	93
PABPC1L_+_43538743.23-P1P2	2114	2114	229	207
PABPC1L_+_43538778.23-P1P2	3144	3144	321	375
PABPC1L_+_43538912.23-P1P2	1861	1861	186	214
PABPC1L_-_43538797.23-P1P2	1746	1746	149	205
PABPC1L_-_43539111.23-P1P2	1250	1250	114	166
PABPC1_+_101733594.23-P1P2	1246	1246	128	140
PABPC1_+_101734089.23-P1P2	1875	1875	263	246
PABPC1_-_101733927.23-P1P2	1270	1270	126	154
PABPC1_-_101734307.23-P1P2	1319	1319	134	113
PABPC1_-_101734315.23-P1P2	1678	1678	167	201
PABPC3_+_25670350.23-P1P2	2761	2761	325	336
PABPC3_+_25670359.23-P1P2	4410	4410	440	403
PABPC3_-_25670299.23-P1P2	0	0	0	0
PABPC3_-_25670366.23-P1P2	3108	3108	409	357
PABPC3_-_25670484.23-P1P2	1429	1429	124	126
PABPC4L_-_135122555.23-P1P2	3782	3782	382	482
PABPC4L_-_135122607.23-P1P2	531	531	62	68
PABPC4L_-_135122627.23-P1P2	723	723	128	124
PABPC4L_-_135122747.23-P1P2	1487	1487	187	171
PABPC4L_-_135122887.23-P1P2	85	85	50	53
PABPC4_-_40042045.23-P1P2	3588	3588	338	352
PABPC4_-_40042430.23-P1P2	2061	2061	215	208
PABPC4_-_40042433.23-P1P2	608	608	82	77
PABPC4_-_40042439.23-P1P2	1666	1666	148	156
PABPC4_-_40042455.23-P1P2	1225	1225	118	114
PABPC5_+_90689812.23-P1P2	1712	1712	121	153
PABPC5_+_90689831.23-P1P2	2222	2222	209	281
PABPC5_+_90689844.23-P1P2	2183	2183	208	209
PABPC5_+_90689860.23-P1P2	1002	1002	89	142
PABPC5_+_90689884.23-P1P2	1419	1419	104	116
PABPN1L_-_88932560.23-ENST00000419291.2	1845	1845	164	239
PABPN1L_-_88932569.23-ENST00000419291.2	1759	1759	227	221
PABPN1L_-_88932980.23-ENST00000419291.2	2145	2145	229	279
PABPN1L_-_88933002.23-ENST00000419291.2	1272	1272	112	90
PABPN1L_-_88933015.23-ENST00000419291.2	1784	1784	218	211
PABPN1_+_23790661.23-P1P2	3312	3312	362	410
PABPN1_+_23791015.23-P1P2	1363	1363	118	138
PABPN1_+_23791162.23-P1P2	2534	2534	250	313
PABPN1_-_23791085.23-P1P2	2016	2016	198	218
PABPN1_-_23791109.23-P1P2	4500	4500	406	421
PACRGL_+_20702113.23-P1P2	773	773	81	105
PACRGL_+_20702137.23-P1P2	39	39	1	7
PACRGL_-_20702061.23-P1P2	1330	1330	179	175
PACRGL_-_20702106.23-P1P2	336	336	25	41
PACRGL_-_20702109.23-P1P2	664	664	95	60
PACRG_+_163149079.23-P1P2	2258	2258	216	230
PACRG_+_163149494.23-P1P2	2432	2432	219	316
PACRG_-_163148302.23-P1P2	1744	1744	159	164
PACRG_-_163148354.23-P1P2	696	696	81	82
PACRG_-_163149032.23-P1P2	1914	1914	189	273
PACS1_+_65838162.23-P1P2	2382	2382	203	239
PACS1_+_65838212.23-P1P2	804	804	79	78
PACS1_-_65837777.23-P1P2	1458	1458	144	141
PACS1_-_65837780.23-P1P2	1406	1406	155	137
PACS1_-_65838143.23-P1P2	1464	1464	128	178
PACS2_+_105781141.23-P1P2	2401	2401	292	320
PACS2_+_105781315.23-P1P2	1476	1476	143	146
PACS2_+_105781369.23-P1P2	942	942	175	187
PACS2_+_105781529.23-P1P2	1426	1426	162	168
PACS2_-_105781585.23-P1P2	2997	2997	361	407
PACSIN1_+_34433900.23-P1	1190	1190	116	105
PACSIN1_+_34434040.23-P1	922	922	151	138
PACSIN1_+_34482690.23-P2	626	626	84	102
PACSIN1_+_34482830.23-P2	2711	2711	298	386
PACSIN1_+_34483075.23-P2	707	707	75	47
PACSIN1_+_34483083.23-P2	1347	1347	113	118
PACSIN1_-_34433926.23-P1	2163	2163	205	220
PACSIN1_-_34433929.23-P1	3192	3192	290	362
PACSIN1_-_34433932.23-P1	3189	3189	334	342
PACSIN1_-_34482698.23-P2	637	637	50	68
PACSIN2_+_43411093.23-P1P2	1517	1517	195	229
PACSIN2_+_43411099.23-P1P2	1888	1888	225	226
PACSIN2_+_43411127.23-P1P2	2014	2014	216	253
PACSIN2_-_43410906.23-P1P2	2255	2255	233	255
PACSIN2_-_43411063.23-P1P2	2449	2449	280	288
PACSIN3_+_47207214.23-P1P2	1829	1829	185	186
PACSIN3_+_47207948.23-P1P2	1771	1771	232	208
PACSIN3_-_47207369.23-P1P2	3079	3079	304	293
PACSIN3_-_47207543.23-P1P2	1308	1308	149	148
PACSIN3_-_47207924.23-P1P2	2293	2293	175	181
PADI1_+_17531653.23-P1P2	2637	2637	269	341
PADI1_+_17532030.23-P1P2	1526	1526	156	161
PADI1_+_17532049.23-P1P2	206	206	17	16
PADI1_-_17531689.23-P1P2	964	964	84	90
PADI1_-_17531692.23-P1P2	1833	1833	156	162
PADI2_+_17445874.23-P1P2	3464	3464	418	457
PADI2_-_17445505.23-P1P2	2164	2164	253	211
PADI2_-_17445521.23-P1P2	668	668	73	73
PADI2_-_17445679.23-P1P2	135	135	3	8
PADI2_-_17445902.23-P1P2	1869	1869	238	190
PADI3_+_17575671.23-P1P2	5085	5085	528	505
PADI3_+_17575769.23-P1P2	627	627	70	71
PADI3_-_17575589.23-P1P2	1370	1370	135	180
PADI3_-_17575973.23-P1P2	705	705	90	80
PADI3_-_17576004.23-P1P2	1859	1859	263	241
PADI4_+_17634710.23-P1P2	3052	3052	240	217
PADI4_+_17634745.23-P1P2	2037	2037	167	210
PADI4_-_17634720.23-P1P2	1703	1703	191	178
PADI4_-_17634727.23-P1P2	3973	3973	422	394
PADI4_-_17635159.23-P1P2	1323	1323	132	142
PADI6_+_17698733.23-P1P2	2205	2205	228	172
PADI6_+_17699050.23-P1P2	1465	1465	191	143
PADI6_+_17699095.23-P1P2	636	636	46	59
PADI6_+_17699105.23-P1P2	828	828	110	78
PADI6_-_17698752.23-P1P2	1551	1551	162	132
PAEP_+_138453607.23-P1P2	1447	1447	120	192
PAEP_+_138453678.23-P1P2	1484	1484	186	177
PAEP_+_138454049.23-P1P2	1109	1109	106	164
PAEP_+_138454054.23-P1P2	1463	1463	194	195
PAEP_-_138453613.23-P1P2	1258	1258	138	145
PAF1_+_39881523.23-P1P2	1322	1322	55	113
PAF1_+_39881751.23-P1P2	1757	1757	101	105
PAF1_-_39881372.23-P1P2	935	935	93	96
PAF1_-_39881702.23-P1P2	1714	1714	127	118
PAF1_-_39881706.23-P1P2	1773	1773	106	129
PAFAH1B1_-_2497037.23-P1P2	2155	2155	233	225
PAFAH1B1_-_2497120.23-P1P2	2451	2451	206	250
PAFAH1B1_-_2497281.23-P1P2	673	673	48	68
PAFAH1B1_-_2497305.23-P1P2	1562	1562	145	171
PAFAH1B1_-_2497388.23-P1P2	1497	1497	147	158
PAFAH1B2_+_117015027.23-P1P2	791	791	118	128
PAFAH1B2_+_117015054.23-P1P2	1935	1935	194	238
PAFAH1B2_+_117015416.23-P1P2	761	761	65	76
PAFAH1B2_+_117015430.23-P1P2	1560	1560	175	231
PAFAH1B2_-_117015060.23-P1P2	1089	1089	118	130
PAFAH1B3_+_42806405.23-P1P2	1315	1315	120	173
PAFAH1B3_+_42806538.23-P1P2	2256	2256	203	231
PAFAH1B3_+_42806681.23-P1P2	3333	3333	438	421
PAFAH1B3_-_42806220.23-P1P2	1394	1394	153	146
PAFAH1B3_-_42806614.23-P1P2	2614	2614	312	322
PAFAH2_+_26324514.23-P1P2	1055	1055	143	115
PAFAH2_+_26324542.23-P1P2	668	668	40	83
PAFAH2_-_26324169.23-P1P2	1216	1216	111	75
PAFAH2_-_26324239.23-P1P2	1340	1340	115	139
PAFAH2_-_26324345.23-P1P2	2717	2717	303	319
PAG1_+_82023875.23-P1P2	220	220	23	30
PAG1_-_82024236.23-P1P2	2199	2199	212	324
PAG1_-_82024260.23-P1P2	716	716	67	114
PAG1_-_82024265.23-P1P2	1643	1643	162	151
PAG1_-_82024308.23-P1P2	1068	1068	92	100
PAGE1_+_49460110.23-P1P2	1402	1402	167	129
PAGE1_+_49460158.23-P1P2	1876	1876	239	207
PAGE1_+_49460162.23-P1P2	1232	1232	118	112
PAGE1_+_49460165.23-P1P2	2079	2079	170	245
PAGE1_+_49460180.23-P1P2	1777	1777	214	197
PAGE2B_+_55101698.23-P1P2	1821	1821	165	238
PAGE2B_+_55101701.23-P1P2	2437	2437	270	289
PAGE2B_-_55101707.23-P1P2	1351	1351	117	150
PAGE2B_-_55101899.23-P1P2	2107	2107	228	237
PAGE2B_-_55101908.23-P1P2	2078	2078	234	261
PAGE2_+_55115442.23-P1P2	1036	1036	84	98
PAGE2_-_55115696.23-P1P2	231	231	28	18
PAGE2_-_55115878.23-P1P2	235	235	20	19
PAGE2_-_55115893.23-P1P2	749	749	58	80
PAGE2_-_55115917.23-P1P2	451	451	34	33
PAGE4_+_49593917.23-P1P2	300	300	29	35
PAGE4_+_49594327.23-P1P2	2154	2154	232	270
PAGE4_-_49593889.23-P1P2	1324	1324	134	111
PAGE4_-_49593903.23-P1P2	1247	1247	162	99
PAGE4_-_49594342.23-P1P2	2043	2043	237	229
PAGE5_+_55246774.23-P1P2	864	864	112	76
PAGE5_+_55246845.23-P1P2	4223	4223	363	462
PAGE5_-_55246789.23-P1P2	966	966	98	98
PAGE5_-_55246809.23-P1P2	2072	2072	180	152
PAGE5_-_55247185.23-P1P2	802	802	69	87
PAGR1_+_29827531.23-P1P2	769	769	81	130
PAGR1_+_29827834.23-P1P2	1877	1877	182	254
PAGR1_+_29828207.23-P1P2	1323	1323	117	145
PAGR1_-_29827891.23-P1P2	2345	2345	249	310
PAGR1_-_29827933.23-P1P2	815	815	95	64
PAH_+_103310646.23-P1P2	1243	1243	127	151
PAH_-_103310935.23-P1P2	1333	1333	164	146
PAH_-_103310962.23-P1P2	768	768	76	51
PAH_-_103310982.23-P1P2	2509	2509	300	227
PAH_-_103311030.23-P1P2	1233	1233	106	123
PAICS_+_57302308.23-P1P2	1033	1033	102	101
PAICS_+_57302798.23-P1P2	1295	1295	152	154
PAICS_+_57302814.23-P1P2	758	758	58	86
PAICS_-_57302494.23-P1P2	3174	3174	286	289
PAICS_-_57302506.23-P1P2	1063	1063	75	80
PAIP1_+_43556937.23-P1P2	1036	1036	136	113
PAIP1_+_43557124.23-P1P2	1639	1639	170	178
PAIP1_+_43557136.23-P1P2	1238	1238	195	178
PAIP1_-_43557066.23-P1P2	1722	1722	221	225
PAIP1_-_43557120.23-P1P2	1144	1144	117	102
PAIP2B_+_71453916.23-P1P2	1361	1361	164	155
PAIP2B_+_71454185.23-P1P2	617	617	91	113
PAIP2B_-_71453967.23-P1P2	1848	1848	184	182
PAIP2B_-_71453979.23-P1P2	1392	1392	121	127
PAIP2B_-_71454155.23-P1P2	3404	3404	336	321
PAIP2_+_138677606.23-P1P2	1450	1450	104	113
PAIP2_+_138678000.23-P1P2	1717	1717	154	201
PAIP2_-_138677595.23-P1P2	2812	2812	323	355
PAIP2_-_138677633.23-P1P2	1291	1291	150	192
PAIP2_-_138677752.23-P1P2	1992	1992	227	248
PAK1IP1_+_10694905.23-P1P2	1703	1703	173	185
PAK1IP1_+_10695250.23-P1P2	792	792	81	75
PAK1IP1_-_10695221.23-P1P2	2798	2798	261	217
PAK1IP1_-_10695227.23-P1P2	1011	1011	95	110
PAK1IP1_-_10695534.23-P1P2	2144	2144	187	206
PAK1_+_77184442.23-ENST00000356341.3	1397	1397	165	179
PAK1_-_77184580.23-ENST00000356341.3	857	857	98	126
PAK1_-_77184783.23-ENST00000356341.3	873	873	58	113
PAK1_-_77184851.23-ENST00000356341.3	1948	1948	172	220
PAK1_-_77184913.23-ENST00000356341.3	1952	1952	207	180
PAK2_+_196466826.23-P1P2	2128	2128	177	170
PAK2_+_196466830.23-P1P2	3926	3926	472	511
PAK2_+_196466852.23-P1P2	3382	3382	288	334
PAK2_+_196466855.23-P1P2	3635	3635	368	396
PAK2_+_196467081.23-P1P2	1675	1675	165	217
PAK3_+_110339446.23-P1P2	1296	1296	122	166
PAK3_+_110339764.23-P1P2	1645	1645	165	196
PAK3_+_110339770.23-P1P2	1545	1545	122	171
PAK3_-_110339388.23-P1P2	971	971	76	99
PAK3_-_110339425.23-P1P2	1141	1141	96	104
PAK4_+_39616866.23-P1P2	1618	1618	140	199
PAK4_-_39616450.23-P1P2	508	508	34	57
PAK4_-_39616453.23-P1P2	707	707	76	90
PAK4_-_39616471.23-P1P2	2208	2208	232	280
PAK4_-_39616832.23-P1P2	233	233	6	20
PAK6_+_40531331.23-P2	2307	2307	243	264
PAK6_+_40544850.23-P1	2099	2099	173	208
PAK6_+_40544857.23-P1	2301	2301	204	247
PAK6_+_40544886.23-P1	3293	3293	430	474
PAK6_+_40544908.23-P1	3485	3485	392	370
PAK6_+_40545236.23-P1	1733	1733	222	181
PAK6_-_40531314.23-P2	2015	2015	198	193
PAK6_-_40531346.23-P2	489	489	82	66
PAK6_-_40531479.23-P2	1590	1590	199	191
PAK6_-_40531485.23-P2	2450	2450	252	182
PAK7_+_9819404.23-P1P2	4385	4385	363	526
PAK7_+_9819484.23-P1P2	1542	1542	130	165
PAK7_-_9819106.23-P1P2	1061	1061	102	106
PAK7_-_9819498.23-P1P2	2997	2997	303	343
PAK7_-_9819510.23-P1P2	3532	3532	277	278
PALB2_+_23652250.23-P1P2	2800	2800	286	273
PALB2_+_23652295.23-P1P2	1466	1466	169	178
PALB2_+_23652376.23-P1P2	314	314	47	44
PALB2_+_23652640.23-P1P2	2903	2903	297	320
PALB2_-_23652582.23-P1P2	1445	1445	157	200
PALD1_+_72238589.23-P1P2	3512	3512	357	378
PALD1_+_72238605.23-P1P2	2466	2466	195	221
PALD1_+_72238642.23-P1P2	1713	1713	71	103
PALD1_-_72238592.23-P1P2	1771	1771	193	187
PALD1_-_72238602.23-P1P2	2156	2156	230	257
PALLD_+_169418209.23-ENST00000261509.6,ENST00000505667.1	1626	1626	172	164
PALLD_+_169418220.23-ENST00000261509.6,ENST00000505667.1	3612	3612	303	392
PALLD_+_169418255.23-ENST00000261509.6,ENST00000505667.1	1373	1373	125	136
PALLD_-_169418225.23-ENST00000261509.6,ENST00000505667.1	2154	2154	245	275
PALLD_-_169418249.23-ENST00000261509.6,ENST00000505667.1	1429	1429	159	124
PALM2-AKAP2_+_112542479.23-P1P2	0	0	0	0
PALM2-AKAP2_+_112542646.23-P1P2	0	0	0	0
PALM2-AKAP2_-_112542491.23-P1P2	0	0	0	0
PALM2-AKAP2_-_112542946.23-P1P2	0	0	0	0
PALM2-AKAP2_-_112542999.23-P1P2	0	0	0	0
PALM2_+_112542479.23-P1P2	1679	1679	153	241
PALM2_+_112542646.23-P1P2	1795	1795	170	234
PALM2_-_112542491.23-P1P2	2012	2012	227	267
PALM2_-_112542946.23-P1P2	4028	4028	478	435
PALM2_-_112542999.23-P1P2	4089	4089	409	507
PALM3_+_14169941.23-ENST00000340790.4	462	462	44	66
PALM3_+_14169964.23-ENST00000340790.4	12	12	1	2
PALM3_-_14169562.23-ENST00000340790.4	937	937	106	101
PALM3_-_14169783.23-ENST00000340790.4	784	784	88	43
PALM3_-_14169883.23-ENST00000340790.4	1776	1776	143	185
PALMD_+_100111598.23-P1P2	3260	3260	362	287
PALMD_+_100111604.23-P1P2	836	836	64	100
PALMD_+_100112061.23-P1P2	1817	1817	157	189
PALMD_-_100111729.23-P1P2	1431	1431	140	180
PALMD_-_100111977.23-P1P2	1751	1751	182	183
PALM_+_709365.23-P1P2	624	624	85	72
PALM_+_709369.23-P1P2	1201	1201	118	146
PALM_+_709528.23-P1P2	967	967	100	93
PALM_-_709159.23-P1P2	1409	1409	156	176
PALM_-_709317.23-P1P2	776	776	53	62
PAM16_+_4400938.23-P1P2	1988	1988	196	264
PAM16_+_4401248.23-P1P2	551	551	29	64
PAM16_-_4400918.23-P1P2	1727	1727	215	219
PAM16_-_4401236.23-P1P2	1403	1403	89	126
PAM16_-_4401255.23-P1P2	1720	1720	133	147
PAMR1_+_35546956.23-P1P2	1212	1212	123	99
PAMR1_+_35547016.23-P1P2	2077	2077	248	240
PAMR1_+_35547129.23-P1P2	1145	1145	174	142
PAMR1_+_35547150.23-P1P2	869	869	79	99
PAMR1_-_35547167.23-P1P2	984	984	95	120
PAM_+_102201561.23-ENST00000304400.7	1220	1220	104	123
PAM_+_102201571.23-ENST00000304400.7	812	812	60	55
PAM_+_102201705.23-ENST00000304400.7	1111	1111	296	280
PAM_+_102201705.23-ENST00000438793.3	0	0	0	0
PAM_+_102201913.23-ENST00000304400.7	1296	1296	136	114
PAM_-_102201259.23-ENST00000438793.3	741	741	77	65
PAM_-_102201299.23-ENST00000438793.3	1039	1039	97	98
PAM_-_102201336.23-ENST00000438793.3	1112	1112	140	130
PAM_-_102201645.23-ENST00000438793.3	4068	4068	356	425
PAM_-_102201810.23-ENST00000304400.7	790	790	65	141
PAN2_+_56727739.23-P1P2	1435	1435	123	113
PAN2_+_56727752.23-P1P2	1277	1277	90	123
PAN2_-_56727317.23-P1P2	1213	1213	149	125
PAN2_-_56727573.23-P1P2	2428	2428	303	255
PAN2_-_56727782.23-P1P2	1230	1230	116	174
PAN3_+_28712726.23-P1P2	993	993	114	130
PAN3_+_28712792.23-P1P2	1921	1921	211	220
PAN3_-_28712411.23-P1P2	529	529	61	59
PAN3_-_28712780.23-P1P2	882	882	108	116
PAN3_-_28712804.23-P1P2	1345	1345	160	167
PANK1_+_91403234.23-P2	197	197	31	16
PANK1_+_91403603.23-P2	214	214	5	22
PANK1_+_91403653.23-P2	571	571	35	32
PANK1_+_91403677.23-P2	1362	1362	121	161
PANK1_+_91404945.23-P1	1476	1476	167	170
PANK1_+_91404988.23-P1	1070	1070	122	176
PANK1_+_91404991.23-P1	2289	2289	228	268
PANK1_-_91403656.23-P2	1500	1500	153	171
PANK1_-_91404521.23-P1	2531	2531	287	276
PANK1_-_91404979.23-P1	1034	1034	144	143
PANK2_+_3870450.23-P1P2	1610	1610	156	137
PANK2_+_3870453.23-P1P2	1424	1424	161	149
PANK2_-_3870084.23-P1P2	1142	1142	106	148
PANK2_-_3870120.23-P1P2	2437	2437	228	248
PANK2_-_3870502.23-P1P2	2938	2938	196	225
PANK3_+_168006315.23-P1P2	2051	2051	247	223
PANK3_+_168006318.23-P1P2	2245	2245	278	253
PANK3_-_168006328.23-P1P2	2393	2393	238	239
PANK3_-_168006355.23-P1P2	2686	2686	290	259
PANK3_-_168006361.23-P1P2	2755	2755	256	292
PANK4_+_2457612.23-P1P2	2213	2213	192	277
PANK4_+_2457615.23-P1P2	3168	3168	371	352
PANK4_+_2457809.23-P1P2	387	387	41	42
PANK4_-_2457646.23-P1P2	2417	2417	276	300
PANK4_-_2457959.23-P1P2	1034	1034	87	105
PANX1_+_93862442.23-P1P2	1243	1243	151	145
PANX1_+_93862451.23-P1P2	2681	2681	362	387
PANX1_-_93862074.23-P1P2	2971	2971	296	266
PANX1_-_93862077.23-P1P2	1769	1769	180	188
PANX1_-_93862343.23-P1P2	1873	1873	199	224
PANX2_+_50608728.23-P1P2	679	679	85	88
PANX2_+_50608761.23-P1P2	89	89	20	8
PANX2_+_50608764.23-P1P2	36	36	5	7
PANX2_+_50609167.23-P1P2	2396	2396	329	265
PANX2_-_50609186.23-P1P2	1107	1107	130	101
PANX3_+_124481375.23-P1P2	4051	4051	443	427
PANX3_+_124481385.23-P1P2	1312	1312	130	123
PANX3_+_124481548.23-P1P2	1277	1277	177	180
PANX3_-_124481736.23-P1P2	2817	2817	263	267
PANX3_-_124481787.23-P1P2	1600	1600	139	149
PAOX_+_135192777.23-P1P2	1612	1612	184	224
PAOX_+_135192796.23-P1P2	1034	1034	121	147
PAOX_-_135192784.23-P1P2	1132	1132	115	132
PAOX_-_135192833.23-P1P2	2360	2360	217	221
PAOX_-_135193213.23-P1P2	2041	2041	134	182
PAPD4_+_78908248.23-P1P2	1368	1368	194	160
PAPD4_+_78908254.23-P1P2	2259	2259	254	213
PAPD4_+_78908445.23-P1P2	2374	2374	269	267
PAPD4_+_78908476.23-P1P2	1097	1097	108	88
PAPD4_-_78908650.23-P1P2	1434	1434	194	158
PAPD5_+_50186858.23-P1P2	1369	1369	157	193
PAPD5_+_50187204.23-P1P2	1837	1837	205	217
PAPD5_+_50187207.23-P1P2	2086	2086	184	189
PAPD5_-_50186868.23-P1P2	1295	1295	172	174
PAPD5_-_50187274.23-P1P2	3064	3064	348	379
PAPD7_+_6714538.23-ENST00000230859.6	1038	1038	89	102
PAPD7_+_6714571.23-ENST00000230859.6	1682	1682	162	189
PAPD7_+_6714583.23-ENST00000230859.6	1434	1434	159	184
PAPD7_-_6714589.23-ENST00000230859.6	1660	1660	193	168
PAPD7_-_6714812.23-ENST00000230859.6	2604	2604	353	346
PAPLN_+_73704622.23-P1	1062	1062	124	124
PAPLN_+_73704654.23-P1	1441	1441	137	137
PAPLN_+_73706350.23-P2	2041	2041	213	283
PAPLN_+_73706373.23-P2	1272	1272	160	150
PAPLN_+_73706406.23-P2	1741	1741	136	213
PAPLN_-_73704300.23-P1	2025	2025	196	194
PAPLN_-_73704305.23-P1	1467	1467	159	124
PAPLN_-_73704683.23-P1	525	525	52	79
PAPLN_-_73706766.23-P2	1896	1896	158	175
PAPLN_-_73706771.23-P2	1749	1749	193	231
PAPL_+_39575071.23-P1P2	1020	1020	114	171
PAPL_-_39574990.23-P1P2	859	859	81	99
PAPL_-_39574993.23-P1P2	982	982	129	146
PAPL_-_39575040.23-P1P2	3820	3820	431	395
PAPL_-_39575152.23-P1P2	817	817	82	59
PAPOLA_+_96969141.23-P1P2	1292	1292	172	140
PAPOLA_-_96968732.23-P1P2	1887	1887	199	163
PAPOLA_-_96968755.23-P1P2	3548	3548	408	455
PAPOLA_-_96968764.23-P1P2	1424	1424	163	161
PAPOLA_-_96968788.23-P1P2	596	596	67	54
PAPOLB_+_4901275.23-P1P2	765	765	101	114
PAPOLB_+_4901584.23-P1P2	1011	1011	82	91
PAPOLB_+_4901629.23-P1P2	1786	1786	183	183
PAPOLB_+_4901658.23-P1P2	2667	2667	303	255
PAPOLB_-_4901644.23-P1P2	2827	2827	283	385
PAPOLG_+_60983398.23-P1P2	3848	3848	441	397
PAPOLG_+_60983709.23-P1P2	1100	1100	104	106
PAPOLG_-_60983406.23-P1P2	2035	2035	274	262
PAPOLG_-_60983780.23-P1P2	2575	2575	256	258
PAPOLG_-_60983801.23-P1P2	1344	1344	147	176
PAPPA2_+_176432301.23-P1P2	1632	1632	192	174
PAPPA2_+_176432734.23-P1P2	642	642	96	80
PAPPA2_-_176432308.23-P1P2	1957	1957	167	235
PAPPA2_-_176432331.23-P1P2	1237	1237	126	139
PAPPA2_-_176432703.23-P1P2	1161	1161	111	90
PAPPA_-_118916115.23-P1P2	1105	1105	117	106
PAPPA_-_118916201.23-P1P2	1380	1380	152	88
PAPPA_-_118916353.23-P1P2	1460	1460	154	123
PAPPA_-_118916468.23-P1P2	2239	2239	256	223
PAPPA_-_118916483.23-P1P2	1037	1037	134	106
PAPSS1_+_108640926.23-P1P2	1616	1616	156	187
PAPSS1_+_108641032.23-P1P2	3244	3244	312	334
PAPSS1_+_108641321.23-P1P2	1813	1813	222	197
PAPSS1_+_108641357.23-P1P2	3002	3002	306	302
PAPSS1_-_108641393.23-P1P2	1035	1035	96	115
PAPSS2_+_89419620.23-P1P2	1521	1521	166	160
PAPSS2_+_89419675.23-P1P2	1823	1823	138	209
PAPSS2_+_89419678.23-P1P2	1565	1565	153	212
PAPSS2_+_89419682.23-P1P2	1420	1420	171	160
PAPSS2_+_89419690.23-P1P2	2351	2351	247	243
PAQR3_+_79860587.23-P1P2	1690	1690	151	230
PAQR3_-_79860098.23-P1P2	873	873	119	107
PAQR3_-_79860144.23-P1P2	1453	1453	136	142
PAQR3_-_79860248.23-P1P2	1479	1479	166	155
PAQR3_-_79860542.23-P1P2	1500	1500	164	194
PAQR4_+_3019336.23-P1P2	881	881	79	86
PAQR4_+_3019377.23-P1P2	1045	1045	78	98
PAQR4_-_3019296.23-P1P2	1214	1214	111	175
PAQR4_-_3019567.23-P1P2	988	988	101	95
PAQR4_-_3019778.23-P1P2	1425	1425	153	179
PAQR5_+_69591358.23-P1P2	615	615	79	73
PAQR5_+_69591487.23-P1P2	954	954	102	130
PAQR5_+_69591719.23-P1P2	1328	1328	127	149
PAQR5_-_69591302.23-P1P2	2600	2600	249	271
PAQR5_-_69591329.23-P1P2	1458	1458	111	134
PAQR6_+_156217599.23-P1P2	1865	1865	196	200
PAQR6_-_156217778.23-P1P2	1493	1493	153	174
PAQR6_-_156217794.23-P1P2	3790	3790	367	458
PAQR6_-_156217802.23-P1P2	897	897	86	95
PAQR6_-_156217815.23-P1P2	2104	2104	230	238
PAQR7_-_26189560.23-P1P2	1320	1320	154	159
PAQR7_-_26189601.23-P1P2	3094	3094	360	392
PAQR7_-_26189635.23-P1P2	1757	1757	183	197
PAQR7_-_26189705.23-P1P2	1354	1354	164	122
PAQR7_-_26190197.23-P1P2	1788	1788	173	208
PAQR8_+_52226952.23-P1P2	1606	1606	202	163
PAQR8_+_52226955.23-P1P2	1314	1314	162	164
PAQR8_-_52226962.23-P1P2	1190	1190	96	156
PAQR8_-_52226972.23-P1P2	1016	1016	115	102
PAQR8_-_52227323.23-P1P2	1418	1418	140	186
PAQR9_+_142682432.23-P1P2	1412	1412	198	211
PAQR9_-_142681969.23-P1P2	3669	3669	412	437
PAQR9_-_142681989.23-P1P2	878	878	90	109
PAQR9_-_142682027.23-P1P2	1275	1275	163	129
PAQR9_-_142682444.23-P1P2	1086	1086	108	108
PARD3B_+_205410259.23-P1P2	1113	1113	119	134
PARD3B_+_205410304.23-P1P2	1989	1989	209	255
PARD3B_+_205410613.23-P1P2	1370	1370	123	135
PARD3B_-_205410237.23-P1P2	1100	1100	115	138
PARD3B_-_205410658.23-P1P2	1050	1050	137	192
PARD3_+_35103739.23-P1P2	1579	1579	218	196
PARD3_+_35103795.23-P1P2	1664	1664	216	181
PARD3_+_35103802.23-P1P2	3417	3417	366	367
PARD3_+_35104012.23-P1P2	1527	1527	154	198
PARD3_-_35104184.23-P1P2	1898	1898	208	238
PARD6A_+_67694893.23-P1P2	2151	2151	215	257
PARD6A_+_67694950.23-P1P2	834	834	115	154
PARD6A_+_67695270.23-P1P2	2140	2140	203	212
PARD6A_-_67695266.23-P1P2	2745	2745	275	248
PARD6A_-_67695311.23-P1P2	1383	1383	138	159
PARD6B_+_49348111.23-P1P2	2883	2883	343	352
PARD6B_+_49348119.23-P1P2	1685	1685	127	178
PARD6B_+_49348123.23-P1P2	822	822	77	96
PARD6B_+_49348204.23-P1P2	1271	1271	179	149
PARD6B_+_49348492.23-P1P2	1131	1131	125	116
PARD6G_+_78004912.23-P1P2	1740	1740	206	235
PARD6G_+_78004956.23-P1P2	1306	1306	150	172
PARD6G_+_78005358.23-P1P2	1925	1925	180	228
PARD6G_-_78005297.23-P1P2	1585	1585	159	173
PARD6G_-_78005410.23-P1P2	1778	1778	164	224
PARG_+_51130261.23-ENST00000402038.3	2117	2117	191	205
PARG_+_51130346.23-ENST00000402038.3	2123	2123	183	245
PARG_+_51130591.23-ENST00000402038.3	1723	1723	158	187
PARG_-_51130247.23-ENST00000402038.3	1574	1574	195	120
PARG_-_51130357.23-ENST00000402038.3	2049	2049	174	216
PARK2_+_163148768.23-P1P2	2196	2196	250	253
PARK2_+_163148783.23-P1P2	1603	1603	195	137
PARK2_-_163148419.23-P1P2	1516	1516	189	171
PARK2_-_163148753.23-P1P2	2207	2207	233	290
PARK2_-_163148788.23-P1P2	374	374	38	22
PARK7_+_8021784.23-P1P2	3372	3372	340	361
PARK7_+_8021999.23-P1P2	3080	3080	332	372
PARK7_+_8022079.23-P1P2	1598	1598	154	154
PARK7_+_8022187.23-P1P2	2584	2584	241	294
PARK7_-_8021812.23-P1P2	260	260	31	52
PARL_+_183602264.23-P1P2	2461	2461	247	238
PARL_+_183602441.23-P1P2	427	427	115	133
PARL_+_183602650.23-P1P2	2683	2683	240	273
PARL_+_183602659.23-P1P2	1090	1090	89	110
PARL_-_183602457.23-P1P2	1227	1227	105	133
PARM1_+_75858379.23-P1P2	1741	1741	196	227
PARM1_+_75858395.23-P1P2	77	77	5	12
PARM1_-_75858344.23-P1P2	2876	2876	325	366
PARM1_-_75858348.23-P1P2	2854	2854	286	329
PARM1_-_75858362.23-P1P2	497	497	33	60
PARN_+_14724027.23-P1P2	1246	1246	123	125
PARN_+_14724082.23-P1P2	1753	1753	190	177
PARN_-_14723660.23-P1P2	1368	1368	142	213
PARN_-_14723741.23-P1P2	1717	1717	197	228
PARN_-_14723856.23-P1P2	1791	1791	186	192
PARP10_+_145060584.23-P1P2	357	357	36	32
PARP10_-_145060149.23-P1P2	689	689	139	151
PARP10_-_145060172.23-P1P2	1187	1187	147	151
PARP10_-_145060543.23-P1P2	1210	1210	144	143
PARP10_-_145060553.23-P1P2	1443	1443	146	165
PARP11_+_3982509.23-P1P2	1233	1233	136	126
PARP11_+_3982533.23-P1P2	552	552	85	58
PARP11_-_3982142.23-P1P2	1498	1498	195	173
PARP11_-_3982496.23-P1P2	1039	1039	107	85
PARP11_-_3982500.23-P1P2	557	557	27	42
PARP12_+_139762295.23-P1P2	1662	1662	166	179
PARP12_+_139762315.23-P1P2	1815	1815	168	144
PARP12_-_139762208.23-P1P2	413	413	44	25
PARP12_-_139762275.23-P1P2	1159	1159	159	148
PARP12_-_139762588.23-P1P2	3566	3566	443	439
PARP14_+_122399698.23-P1P2	2130	2130	238	228
PARP14_+_122399746.23-P1P2	1894	1894	192	246
PARP14_+_122399751.23-P1P2	2566	2566	337	379
PARP14_-_122399714.23-P1P2	2389	2389	288	291
PARP14_-_122400151.23-P1P2	2127	2127	251	244
PARP15_+_122296686.23-P1P2	480	480	46	63
PARP15_-_122296481.23-P1P2	3790	3790	414	334
PARP15_-_122296517.23-P1P2	1853	1853	141	208
PARP15_-_122296661.23-P1P2	4275	4275	455	485
PARP15_-_122296715.23-P1P2	2591	2591	301	249
PARP16_+_65578764.23-P1	1378	1378	137	157
PARP16_+_65579152.23-P1	2073	2073	186	268
PARP16_+_65579175.23-P1	2193	2193	247	291
PARP16_+_65579183.23-P1	3735	3735	380	434
PARP16_+_65592535.23-P2	2000	2000	224	209
PARP16_+_65592793.23-P2	1146	1146	125	140
PARP16_-_65579169.23-P1	398	398	37	44
PARP16_-_65592530.23-P2	2067	2067	212	195
PARP16_-_65592624.23-P2	2604	2604	310	321
PARP16_-_65592883.23-P2	1887	1887	213	184
PARP1_+_226595744.23-P1P2	572	572	97	143
PARP1_+_226595747.23-P1P2	799	799	106	110
PARP1_+_226595771.23-P1P2	2312	2312	222	221
PARP1_-_226595366.23-P1P2	687	687	71	95
PARP1_-_226595726.23-P1P2	913	913	113	96
PARP2_-_20811806.23-P1P2	2662	2662	268	329
PARP2_-_20811814.23-P1P2	1739	1739	169	178
PARP2_-_20811828.23-P1P2	694	694	65	51
PARP2_-_20811831.23-P1P2	1225	1225	191	180
PARP2_-_20811834.23-P1P2	1600	1600	182	225
PARP3_+_51976481.23-P1P2	2676	2676	247	286
PARP3_+_51976732.23-P1P2	1957	1957	195	188
PARP3_+_51976786.23-P1P2	1398	1398	141	170
PARP3_+_51976804.23-P1P2	2363	2363	209	250
PARP3_-_51976433.23-P1P2	1228	1228	120	194
PARP4_+_25086691.23-P1P2	1013	1013	70	83
PARP4_+_25086846.23-P1P2	1580	1580	179	188
PARP4_+_25086875.23-P1P2	2568	2568	222	205
PARP4_+_25086907.23-P1P2	2399	2399	245	258
PARP4_-_25086853.23-P1P2	1474	1474	132	129
PARP6_+_72563079.23-P1P2	1474	1474	125	176
PARP6_+_72563490.23-P1P2	1850	1850	176	211
PARP6_-_72563177.23-P1P2	3291	3291	346	324
PARP6_-_72563461.23-P1P2	1509	1509	135	142
PARP6_-_72563505.23-P1P2	1385	1385	143	173
PARP8_+_49963215.23-P1P2	786	786	67	70
PARP8_-_49962581.23-P1P2	2205	2205	286	301
PARP8_-_49962717.23-P1P2	1357	1357	156	157
PARP8_-_49963177.23-P1P2	750	750	81	90
PARP8_-_49963271.23-P1P2	1268	1268	169	137
PARP9_+_122283077.23-P1P2	653	653	74	94
PARP9_+_122283099.23-P1P2	300	300	58	30
PARP9_-_122283094.23-P1P2	3078	3078	306	346
PARP9_-_122283111.23-P1P2	0	0	0	0
PARP9_-_122283126.23-P1P2	1021	1021	105	94
PARPBP_+_102514053.23-P1P2	1057	1057	91	125
PARPBP_+_102514398.23-P1P2	1737	1737	171	171
PARPBP_+_102514404.23-P1P2	629	629	52	68
PARPBP_+_102514422.23-P1P2	2385	2385	253	275
PARPBP_-_102514014.23-P1P2	2503	2503	262	275
PARS2_+_55229784.23-P1P2	1498	1498	140	190
PARS2_+_55230118.23-P1P2	1610	1610	108	159
PARS2_+_55230144.23-P1P2	2246	2246	149	139
PARS2_+_55230150.23-P1P2	3638	3638	376	398
PARS2_-_55230112.23-P1P2	1974	1974	270	189
PARVA_+_12399131.23-P1P2	1067	1067	121	130
PARVA_+_12399162.23-P1P2	1045	1045	130	90
PARVA_+_12399471.23-P1P2	1145	1145	115	144
PARVA_+_12399502.23-P1P2	1852	1852	186	228
PARVA_-_12399485.23-P1P2	1247	1247	130	96
PARVB_+_44420205.23-P1P2	1513	1513	164	195
PARVB_+_44420216.23-P1P2	1548	1548	182	166
PARVB_+_44420616.23-P1P2	2590	2590	241	267
PARVB_+_44420620.23-P1P2	1749	1749	170	178
PARVB_-_44420173.23-P1P2	795	795	104	111
PARVG_+_44577238.23-P1P2	1288	1288	158	160
PARVG_+_44578013.23-P1P2	2007	2007	144	204
PARVG_+_44578030.23-P1P2	1203	1203	99	101
PARVG_+_44578034.23-P1P2	1275	1275	160	131
PARVG_-_44577254.23-P1P2	2215	2215	268	240
PASD1_+_150732215.23-P1P2	2263	2263	256	244
PASD1_+_150732378.23-P1P2	1478	1478	143	149
PASD1_-_150732241.23-P1P2	804	804	54	100
PASD1_-_150732255.23-P1P2	225	225	28	23
PASD1_-_150732589.23-P1P2	2833	2833	320	275
PASK_+_242088878.23-P1P2	649	649	40	63
PASK_-_242088573.23-P1P2	2007	2007	284	259
PASK_-_242088837.23-P1P2	930	930	89	79
PASK_-_242088843.23-P1P2	413	413	37	29
PASK_-_242088870.23-P1P2	4149	4149	417	427
PATE1_+_125616210.23-P1P2	1197	1197	134	90
PATE1_+_125616388.23-P1P2	627	627	93	47
PATE1_-_125616264.23-P1P2	751	751	88	65
PATE1_-_125616321.23-P1P2	1340	1340	115	159
PATE1_-_125616612.23-P1P2	1981	1981	194	224
PATE2_+_125648216.23-P1P2	1504	1504	143	142
PATE2_+_125648668.23-P1P2	312	312	21	35
PATE2_-_125648332.23-P1P2	2597	2597	304	312
PATE2_-_125648626.23-P1P2	1380	1380	161	177
PATE2_-_125648685.23-P1P2	1467	1467	101	98
PATE3_+_125658332.23-P1P2	506	506	49	72
PATE3_+_125658339.23-P1P2	2134	2134	203	248
PATE3_+_125658406.23-P1P2	150	150	15	18
PATE3_-_125658140.23-P1P2	857	857	67	56
PATE3_-_125658150.23-P1P2	1882	1882	213	232
PATE4_+_125703367.23-P1P2	1707	1707	116	145
PATE4_+_125703600.23-P1P2	1452	1452	141	149
PATE4_+_125703624.23-P1P2	681	681	53	74
PATE4_-_125703259.23-P1P2	1255	1255	133	141
PATE4_-_125703352.23-P1P2	242	242	28	18
PATL1_+_59436044.23-P1P2	229	229	6	32
PATL1_+_59436048.23-P1P2	410	410	63	51
PATL1_+_59436477.23-P1P2	1933	1933	195	174
PATL1_-_59436064.23-P1P2	72	72	10	3
PATL1_-_59436462.23-P1P2	998	998	78	91
PATL2_+_44968332.23-ENST00000560775.1	2003	2003	165	214
PATL2_+_44968379.23-ENST00000560775.1	1500	1500	131	172
PATL2_+_44968723.23-ENST00000560775.1	2006	2006	224	235
PATL2_+_44968923.23-ENST00000434130.1	0	0	0	0
PATL2_+_44969062.23-ENST00000434130.1	1616	1616	139	181
PATL2_-_44968636.23-ENST00000434130.1	447	447	36	59
PATL2_-_44968679.23-ENST00000560775.1	0	0	0	0
PATL2_-_44968692.23-ENST00000560775.1	1745	1745	157	171
PATL2_-_44968960.23-ENST00000434130.1	191	191	21	18
PATL2_-_44968990.23-ENST00000434130.1	2062	2062	190	191
PATZ1_+_31738897.23-P2	1777	1777	190	203
PATZ1_+_31739094.23-P2	645	645	63	51
PATZ1_+_31739279.23-P2	2822	2822	296	315
PATZ1_+_31741867.23-P1	822	822	114	73
PATZ1_+_31741900.23-P1	1415	1415	209	215
PATZ1_+_31742246.23-P1	2220	2220	252	234
PATZ1_-_31739240.23-P2	3119	3119	304	314
PATZ1_-_31739246.23-P2	3293	3293	301	332
PATZ1_-_31741970.23-P1	951	951	102	93
PATZ1_-_31742319.23-P1	1624	1624	167	177
PAWR_+_80084251.23-P1P2	1731	1731	243	276
PAWR_+_80084272.23-P1P2	1336	1336	125	171
PAWR_+_80084276.23-P1P2	2921	2921	321	272
PAWR_+_80084297.23-P1P2	1317	1317	123	141
PAWR_-_80084460.23-P1P2	386	386	47	63
PAX1_+_21686517.23-P1P2	1388	1388	179	128
PAX1_+_21686762.23-P1P2	1465	1465	111	145
PAX1_-_21686366.23-P1P2	997	997	113	100
PAX1_-_21686397.23-P1P2	805	805	127	100
PAX1_-_21686741.23-P1P2	2379	2379	249	241
PAX2_+_102505347.23-P1P2	2039	2039	187	177
PAX2_-_102505379.23-P1P2	2608	2608	304	349
PAX2_-_102505796.23-P1P2	1574	1574	209	166
PAX2_-_102505840.23-P1P2	2290	2290	273	271
PAX2_-_102505851.23-P1P2	1817	1817	169	164
PAX3_+_223163238.23-P1P2	528	528	54	72
PAX3_+_223163242.23-P1P2	1786	1786	192	186
PAX3_+_223163694.23-P1P2	1520	1520	150	159
PAX3_-_223163309.23-P1P2	2405	2405	300	348
PAX3_-_223163339.23-P1P2	1559	1559	169	190
PAX4_+_127255314.23-ENST00000341640.2	1281	1281	98	128
PAX4_+_127255680.23-ENST00000341640.2	3474	3474	353	366
PAX4_+_127255721.23-ENST00000341640.2	1408	1408	143	137
PAX4_-_127255334.23-ENST00000341640.2	1097	1097	95	104
PAX4_-_127255397.23-ENST00000341640.2	1620	1620	217	242
PAX5_+_37033964.23-P1P2	2528	2528	239	226
PAX5_+_37033977.23-P1P2	2274	2274	244	206
PAX5_+_37034439.23-P1P2	1306	1306	136	160
PAX5_-_37034382.23-P1P2	1936	1936	171	211
PAX5_-_37034386.23-P1P2	1221	1221	152	172
PAX6_+_31832244.23-P1P2	1822	1822	130	146
PAX6_+_31832248.23-P1P2	1537	1537	169	171
PAX6_-_31832197.23-P1P2	2378	2378	293	275
PAX6_-_31832275.23-P1P2	887	887	83	84
PAX6_-_31832634.23-P1P2	3451	3451	306	324
PAX7_+_18957416.23-P1P2	1045	1045	60	76
PAX7_+_18957739.23-P1P2	1679	1679	164	159
PAX7_+_18958064.23-P1P2	1029	1029	125	129
PAX7_+_18958413.23-P1P2	1432	1432	152	142
PAX7_-_18957453.23-P1P2	822	822	115	90
PAX8_+_114036012.23-P1P2	483	483	53	78
PAX8_+_114036392.23-P1P2	1926	1926	232	336
PAX8_+_114036426.23-P1P2	520	520	58	77
PAX8_+_114036495.23-P1P2	1965	1965	201	229
PAX8_-_114036439.23-P1P2	1426	1426	119	133
PAX9_+_37126840.23-P2	2198	2198	192	276
PAX9_+_37126851.23-P2	2494	2494	233	241
PAX9_-_37126802.23-P2	1145	1145	63	75
PAX9_-_37126827.23-P2	772	772	120	116
PAX9_-_37127157.23-P2	1305	1305	137	138
PAX9_-_37131122.23-P1	934	934	121	110
PAX9_-_37131336.23-P1	2043	2043	155	211
PAX9_-_37131339.23-P1	1120	1120	113	118
PAX9_-_37131467.23-P1	2415	2415	262	252
PAX9_-_37131505.23-P1	1872	1872	164	182
PAXBP1_+_34143678.23-P1P2	1324	1324	159	170
PAXBP1_+_34143958.23-P1P2	1036	1036	87	134
PAXBP1_+_34144076.23-P1P2	2467	2467	224	283
PAXBP1_+_34144087.23-P1P2	991	991	137	139
PAXBP1_-_34143986.23-P1P2	1469	1469	134	146
PAXIP1_+_154794608.23-P1P2	516	516	49	47
PAXIP1_+_154794632.23-P1P2	1585	1585	197	172
PAXIP1_-_154794260.23-P1P2	4074	4074	396	388
PAXIP1_-_154794263.23-P1P2	2754	2754	252	255
PAXIP1_-_154794646.23-P1P2	1619	1619	190	168
PBDC1_+_75393355.23-P1P2	1698	1698	214	228
PBDC1_-_75392891.23-P1P2	1825	1825	185	154
PBDC1_-_75392909.23-P1P2	1151	1151	117	114
PBDC1_-_75392921.23-P1P2	463	463	61	35
PBDC1_-_75392965.23-P1P2	966	966	101	129
PBK_+_27695273.23-P1P2	1561	1561	199	178
PBK_+_27695282.23-P1P2	2384	2384	235	265
PBK_+_27695305.23-P1P2	576	576	53	54
PBK_-_27694848.23-P1P2	3518	3518	326	334
PBK_-_27694931.23-P1P2	437	437	35	23
PBLD_+_70066547.23-P2	1766	1766	120	247
PBLD_+_70092669.23-P1	1223	1223	172	172
PBLD_+_70092672.23-P1	305	305	41	29
PBLD_-_70066255.23-P2	2054	2054	203	214
PBLD_-_70066338.23-P2	1761	1761	160	161
PBLD_-_70066434.23-P2	786	786	78	89
PBLD_-_70066591.23-P2	625	625	63	49
PBLD_-_70092213.23-P1	0	0	0	0
PBLD_-_70092630.23-P1	1327	1327	123	114
PBLD_-_70092658.23-P1	2794	2794	368	254
PBOV1_+_138539174.23-ENST00000527246.2	1038	1038	91	85
PBOV1_+_138539514.23-ENST00000527246.2	1269	1269	132	130
PBOV1_+_138539606.23-ENST00000527246.2	396	396	43	30
PBOV1_+_138539609.23-ENST00000527246.2	4766	4766	448	419
PBOV1_-_138539185.23-ENST00000527246.2	851	851	85	70
PBRM1_+_52719537.23-P1P2	1547	1547	141	169
PBRM1_+_52719542.23-P1P2	1475	1475	120	118
PBRM1_+_52719898.23-P1P2	1062	1062	113	109
PBRM1_+_52719904.23-P1P2	2084	2084	132	199
PBRM1_-_52719581.23-P1P2	764	764	45	70
PBX1_+_164528481.23-P1P2	828	828	70	108
PBX1_+_164528496.23-P1P2	2330	2330	305	314
PBX1_+_164528536.23-P1P2	913	913	86	122
PBX1_+_164528668.23-P1P2	317	317	57	58
PBX1_-_164528471.23-P1P2	2086	2086	203	231
PBX2_+_32157452.23-P1P2	3997	3997	437	407
PBX2_+_32157738.23-P1P2	0	0	0	0
PBX2_+_32157758.23-P1P2	2813	2813	261	269
PBX2_+_32157937.23-P1P2	3352	3352	388	400
PBX2_-_32157947.23-P1P2	573	573	60	49
PBX3_+_128509766.23-P1P2	2106	2106	191	215
PBX3_+_128510073.23-P1P2	1844	1844	201	207
PBX3_+_128510094.23-P1P2	1082	1082	138	119
PBX3_-_128509749.23-P1P2	1116	1116	124	91
PBX3_-_128509765.23-P1P2	3084	3084	300	353
PBX4_+_19729176.23-P1P2	1198	1198	107	128
PBX4_+_19729224.23-P1P2	2353	2353	235	255
PBX4_+_19729266.23-P1P2	1550	1550	300	286
PBX4_+_19729471.23-P1P2	1642	1642	137	159
PBX4_+_19729479.23-P1P2	1226	1226	144	167
PBXIP1_+_154928171.23-P1P2	2040	2040	232	167
PBXIP1_+_154928458.23-P1P2	3725	3725	365	349
PBXIP1_+_154928499.23-P1P2	2009	2009	209	170
PBXIP1_+_154928549.23-P1P2	957	957	71	82
PBXIP1_-_154928364.23-P1P2	1462	1462	130	154
PCBD1_+_72647971.23-P1P2	880	880	93	100
PCBD1_+_72648274.23-P1P2	2211	2211	223	259
PCBD1_-_72647950.23-P1P2	3084	3084	389	355
PCBD1_-_72647964.23-P1P2	381	381	16	24
PCBD1_-_72648323.23-P1P2	3534	3534	355	376
PCBD2_+_134241121.23-P1P2	793	793	131	141
PCBD2_+_134241248.23-P1P2	1588	1588	129	174
PCBD2_+_134241290.23-P1P2	1062	1062	133	109
PCBD2_-_134240835.23-P1P2	1300	1300	138	127
PCBD2_-_134240877.23-P1P2	1464	1464	153	159
PCBP1_+_70314626.23-P1P2	986	986	145	113
PCBP1_+_70314709.23-P1P2	1404	1404	194	164
PCBP1_+_70314830.23-P1P2	717	717	71	90
PCBP1_-_70315025.23-P1P2	1786	1786	206	253
PCBP1_-_70315030.23-P1P2	1442	1442	139	159
PCBP2_+_53835916.23-P2	1947	1947	360	430
PCBP2_+_53835934.23-P2	3909	3909	444	455
PCBP2_+_53846112.23-P1	2831	2831	237	276
PCBP2_+_53846279.23-P1	1168	1168	123	119
PCBP2_+_53846296.23-P1	1889	1889	247	276
PCBP2_+_53846371.23-P1	1356	1356	132	185
PCBP2_-_53835942.23-P2	2416	2416	240	230
PCBP2_-_53835988.23-P2	2120	2120	273	259
PCBP2_-_53836012.23-P2	5674	5674	561	574
PCBP2_-_53846344.23-P1	1382	1382	177	173
PCBP3_+_47316245.23-ENST00000400304.1	1387	1387	139	204
PCBP3_+_47316286.23-ENST00000400304.1	3152	3152	290	296
PCBP3_-_47316229.23-ENST00000400304.1	1824	1824	167	178
PCBP3_-_47316232.23-ENST00000400304.1	1686	1686	141	109
PCBP3_-_47316276.23-ENST00000400304.1	1578	1578	158	176
PCBP4_+_52001409.23-P2	2463	2463	300	332
PCBP4_+_52001424.23-P2	1773	1773	147	180
PCBP4_+_52007815.23-P1	0	0	0	0
PCBP4_-_52001014.23-P2	1388	1388	137	148
PCBP4_-_52001420.23-P2	1666	1666	194	192
PCBP4_-_52001423.23-P2	1982	1982	182	189
PCBP4_-_52007985.23-P1	0	0	0	0
PCBP4_-_52007995.23-P1	0	0	0	0
PCBP4_-_52008027.23-P1	0	0	0	0
PCBP4_-_52008040.23-P1	0	0	0	0
PCCA_+_100741401.23-P1P2	1317	1317	193	205
PCCA_-_100741353.23-P1P2	1445	1445	150	222
PCCA_-_100741380.23-P1P2	1511	1511	142	219
PCCA_-_100741545.23-P1P2	2241	2241	229	270
PCCA_-_100741752.23-P1P2	1061	1061	129	135
PCCB_+_135975133.23-P2	1080	1080	97	157
PCCB_+_135975190.23-P2	1329	1329	127	137
PCCB_-_135969197.23-P1	2245	2245	208	237
PCCB_-_135969220.23-P1	2254	2254	253	213
PCCB_-_135969223.23-P1	1157	1157	125	149
PCCB_-_135969238.23-P1	1896	1896	208	238
PCCB_-_135969241.23-P1	1870	1870	234	233
PCCB_-_135974715.23-P2	1248	1248	88	97
PCCB_-_135974925.23-P2	1140	1140	103	126
PCCB_-_135975138.23-P2	1191	1191	141	203
PCDH10_+_134070892.23-P1	1680	1680	162	172
PCDH10_+_134070895.23-P1	395	395	32	30
PCDH10_+_134073294.23-P2	698	698	39	63
PCDH10_+_134073309.23-P2	994	994	107	102
PCDH10_+_134073312.23-P2	191	191	9	26
PCDH10_-_134070472.23-P1	3659	3659	410	341
PCDH10_-_134070523.23-P1	1874	1874	145	146
PCDH10_-_134070808.23-P1	2247	2247	230	295
PCDH10_-_134073286.23-P2	962	962	107	102
PCDH10_-_134073720.23-P2	1408	1408	139	154
PCDH11X_+_91034843.23-P1P2	0	0	0	0
PCDH11X_-_91034393.23-P1P2	1232	1232	150	124
PCDH11X_-_91034397.23-P1P2	542	542	73	64
PCDH11X_-_91034876.23-P1P2	975	975	119	111
PCDH11X_-_91034886.23-P1P2	1179	1179	81	106
PCDH11Y_+_4868366.23-P1P2	1898	1898	175	239
PCDH11Y_+_4868733.23-P1P2	3468	3468	299	366
PCDH11Y_-_4868356.23-P1P2	774	774	64	106
PCDH11Y_-_4868360.23-P1P2	607	607	81	66
PCDH11Y_-_4868412.23-P1P2	431	431	52	47
PCDH12_+_141337752.23-P1P2	904	904	94	106
PCDH12_-_141337663.23-P1P2	903	903	90	142
PCDH12_-_141337673.23-P1P2	614	614	62	90
PCDH12_-_141337713.23-P1P2	508	508	42	70
PCDH12_-_141337741.23-P1P2	2915	2915	205	231
PCDH15_+_56560931.23-P1P2	385	385	46	53
PCDH15_+_56560963.23-P1P2	564	564	36	63
PCDH15_+_56560967.23-P1P2	3958	3958	335	385
PCDH15_+_56560976.23-P1P2	1106	1106	68	132
PCDH15_-_56560480.23-P1P2	3124	3124	301	240
PCDH17_+_58205969.23-P1P2	1051	1051	132	119
PCDH17_+_58206172.23-P1P2	1575	1575	162	166
PCDH17_+_58206307.23-P1P2	2280	2280	160	189
PCDH17_+_58206404.23-P1P2	1156	1156	150	141
PCDH17_-_58206392.23-P1P2	797	797	102	60
PCDH18_+_138453546.23-P1P2	2156	2156	225	207
PCDH18_+_138453571.23-P1P2	1953	1953	171	169
PCDH18_+_138453588.23-P1P2	786	786	72	81
PCDH18_+_138453618.23-P1P2	3354	3354	364	403
PCDH18_-_138453434.23-P1P2	2094	2094	213	236
PCDH19_+_99664814.23-P1P2	1814	1814	155	80
PCDH19_+_99664817.23-P1P2	15	15	5	0
PCDH19_+_99665185.23-P1P2	1972	1972	222	215
PCDH19_+_99665195.23-P1P2	1665	1665	183	179
PCDH19_-_99665031.23-P1P2	2483	2483	256	240
PCDH1_+_141257567.23-P1P2	2401	2401	185	181
PCDH1_+_141257772.23-P1P2	477	477	62	26
PCDH1_+_141257775.23-P1P2	1546	1546	147	145
PCDH1_+_141257964.23-P1P2	3227	3227	279	320
PCDH1_-_141257981.23-P1P2	962	962	125	99
PCDH20_+_61988913.23-P1P2	4552	4552	410	461
PCDH20_+_61989283.23-P1P2	853	853	57	54
PCDH20_-_61989282.23-P1P2	4121	4121	353	400
PCDH20_-_61989298.23-P1P2	753	753	110	94
PCDH20_-_61989301.23-P1P2	241	241	24	32
PCDH7_+_30721721.23-P1P2	327	327	46	35
PCDH7_-_30722044.23-P1P2	1190	1190	140	95
PCDH7_-_30722087.23-P1P2	1198	1198	105	119
PCDH7_-_30722407.23-P1P2	778	778	110	67
PCDH7_-_30722419.23-P1P2	849	849	70	83
PCDH8_+_53422328.23-P1P2	303	303	27	23
PCDH8_+_53422707.23-P1P2	194	194	29	35
PCDH8_+_53422739.23-P1P2	2763	2763	270	283
PCDH8_-_53422308.23-P1P2	91	91	8	2
PCDH8_-_53422692.23-P1P2	608	608	34	81
PCDH9_+_67804391.23-P1P2	1659	1659	175	222
PCDH9_+_67804396.23-P1P2	1405	1405	131	116
PCDH9_+_67804454.23-P1P2	2503	2503	293	283
PCDH9_-_67804386.23-P1P2	1170	1170	128	112
PCDH9_-_67804506.23-P1P2	870	870	89	75
PCDHA10_+_140235594.23-P1P2	1994	1994	177	172
PCDHA10_+_140235640.23-P1P2	1851	1851	193	213
PCDHA10_+_140236017.23-P1P2	1833	1833	165	201
PCDHA10_+_140236020.23-P1P2	1149	1149	122	164
PCDHA10_-_140235496.23-P1P2	4305	4305	519	525
PCDHA11_+_140248554.23-P1P2	3204	3204	332	376
PCDHA11_+_140248569.23-P1P2	885	885	85	116
PCDHA11_-_140248533.23-P1P2	1370	1370	121	115
PCDHA11_-_140248549.23-P1P2	220	220	24	52
PCDHA11_-_140248565.23-P1P2	1089	1089	86	97
PCDHA12_+_140254889.23-P1P2	370	370	36	21
PCDHA12_+_140254997.23-P1P2	4601	4601	430	500
PCDHA12_+_140255030.23-P1P2	3584	3584	375	441
PCDHA12_+_140255080.23-P1P2	384	384	36	29
PCDHA12_-_140255041.23-P1P2	40	40	6	9
PCDHA13_+_140261741.23-P1P2	708	708	96	107
PCDHA13_+_140261784.23-P1P2	0	0	0	0
PCDHA13_-_140261783.23-P1P2	373	373	27	40
PCDHA13_-_140261803.23-P1P2	2316	2316	251	278
PCDHA13_-_140261977.23-P1P2	897	897	130	94
PCDHA1_+_140165753.23-P1P2	504	504	53	26
PCDHA1_+_140166002.23-P1P2	461	461	40	50
PCDHA1_-_140165806.23-P1P2	426	426	33	24
PCDHA1_-_140165859.23-P1P2	2894	2894	247	246
PCDHA1_-_140166168.23-P1P2	1478	1478	152	182
PCDHA2_-_140174453.23-P1P2	2272	2272	192	196
PCDHA2_-_140174471.23-P1P2	3294	3294	304	392
PCDHA2_-_140174579.23-P1P2	1591	1591	166	136
PCDHA2_-_140174867.23-P1P2	4336	4336	471	467
PCDHA2_-_140174870.23-P1P2	2208	2208	244	197
PCDHA3_+_140180882.23-P1P2	1634	1634	212	172
PCDHA3_-_140180694.23-P1P2	1689	1689	150	205
PCDHA3_-_140180754.23-P1P2	4993	4993	511	536
PCDHA3_-_140180810.23-P1P2	1355	1355	80	96
PCDHA3_-_140181072.23-P1P2	1328	1328	141	118
PCDHA4_+_140186650.23-P1P2	1179	1179	133	155
PCDHA4_+_140186704.23-P1P2	1031	1031	105	107
PCDHA4_+_140186719.23-P1P2	5491	5491	534	653
PCDHA4_+_140186981.23-P1P2	1297	1297	124	140
PCDHA4_-_140186666.23-P1P2	1169	1169	120	154
PCDHA5_+_140201226.23-P1P2	2750	2750	293	278
PCDHA5_+_140201230.23-P1P2	2560	2560	239	246
PCDHA5_-_140201184.23-P1P2	1029	1029	120	117
PCDHA5_-_140201432.23-P1P2	344	344	38	44
PCDHA5_-_140201653.23-P1P2	478	478	37	55
PCDHA6_+_140207558.23-P1P2	181	181	23	10
PCDHA6_+_140207720.23-P1P2	1350	1350	125	133
PCDHA6_+_140207856.23-P1P2	836	836	128	96
PCDHA6_-_140207595.23-P1P2	3496	3496	375	420
PCDHA6_-_140207704.23-P1P2	1726	1726	130	154
PCDHA7_+_140214177.23-P1P2	516	516	32	53
PCDHA7_-_140213875.23-P1P2	185	185	31	24
PCDHA7_-_140213901.23-P1P2	3334	3334	291	283
PCDHA7_-_140214048.23-P1P2	1083	1083	113	116
PCDHA7_-_140214184.23-P1P2	1257	1257	131	143
PCDHA8_+_140220801.23-P1P2	769	769	51	66
PCDHA8_-_140220811.23-P1P2	1119	1119	106	112
PCDHA8_-_140220829.23-P1P2	4129	4129	433	570
PCDHA8_-_140220909.23-P1P2	3913	3913	441	468
PCDHA8_-_140220934.23-P1P2	391	391	46	15
PCDHA9_+_140228116.23-P1P2	2407	2407	236	258
PCDHA9_-_140227988.23-P1P2	221	221	14	16
PCDHA9_-_140228006.23-P1P2	3287	3287	307	376
PCDHA9_-_140228110.23-P1P2	2507	2507	233	231
PCDHA9_-_140228155.23-P1P2	2077	2077	208	229
PCDHAC1_-_140305945.23-P1P2	715	715	84	91
PCDHAC1_-_140306320.23-P1P2	2770	2770	302	361
PCDHAC1_-_140306331.23-P1P2	122	122	7	3
PCDHAC1_-_140306334.23-P1P2	911	911	48	75
PCDHAC1_-_140306369.23-P1P2	3411	3411	373	372
PCDHAC2_+_140346109.23-P1P2	191	191	20	13
PCDHAC2_-_140346087.23-P1P2	910	910	111	104
PCDHAC2_-_140346126.23-P1P2	1103	1103	121	145
PCDHAC2_-_140346129.23-P1P2	300	300	40	38
PCDHAC2_-_140346153.23-P1P2	2814	2814	261	313
PCDHB10_-_140571951.23-P1P2	3421	3421	350	297
PCDHB10_-_140571960.23-P1P2	3915	3915	412	331
PCDHB10_-_140572003.23-P1P2	3541	3541	395	361
PCDHB10_-_140572008.23-P1P2	3437	3437	370	465
PCDHB10_-_140572104.23-P1P2	502	502	23	65
PCDHB11_+_140579639.23-P1P2	519	519	44	38
PCDHB11_-_140579225.23-P1P2	1153	1153	104	124
PCDHB11_-_140579382.23-P1P2	2574	2574	276	246
PCDHB11_-_140579505.23-P1P2	2806	2806	313	328
PCDHB11_-_140579536.23-P1P2	2658	2658	285	293
PCDHB12_+_140588771.23-P1P2	1069	1069	101	99
PCDHB12_-_140588309.23-P1P2	448	448	37	54
PCDHB12_-_140588514.23-P1P2	2146	2146	290	239
PCDHB12_-_140588755.23-P1P2	1953	1953	202	217
PCDHB12_-_140588758.23-P1P2	3444	3444	390	416
PCDHB13_+_140593683.23-ENST00000341948.4	833	833	65	71
PCDHB13_+_140593939.23-ENST00000341948.4	1423	1423	167	130
PCDHB13_+_140593970.23-ENST00000341948.4	879	879	70	90
PCDHB13_-_140593559.23-ENST00000341948.4	785	785	70	88
PCDHB13_-_140593987.23-ENST00000341948.4	911	911	98	95
PCDHB14_+_140603349.23-P1P2	1256	1256	142	189
PCDHB14_-_140602952.23-P1P2	1817	1817	182	193
PCDHB14_-_140602978.23-P1P2	2406	2406	243	245
PCDHB14_-_140602993.23-P1P2	858	858	105	186
PCDHB14_-_140603182.23-P1P2	4042	4042	462	464
PCDHB15_+_140625007.23-P1P2	2427	2427	159	215
PCDHB15_+_140625016.23-P1P2	3534	3534	305	342
PCDHB15_-_140625019.23-P1P2	1886	1886	205	213
PCDHB15_-_140625181.23-P1P2	2769	2769	276	318
PCDHB15_-_140625304.23-P1P2	752	752	89	73
PCDHB16_+_140562019.23-P1P2	0	0	0	0
PCDHB16_-_140562169.23-P1P2	4786	4786	465	513
PCDHB16_-_140562343.23-P1P2	2152	2152	213	277
PCDHB16_-_140562380.23-P1P2	283	283	42	27
PCDHB16_-_140562423.23-P1P2	4196	4196	406	411
PCDHB1_-_140431058.23-ENST00000306549.3	360	360	56	59
PCDHB1_-_140431062.23-ENST00000306549.3	1461	1461	194	138
PCDHB1_-_140431220.23-ENST00000306549.3	1625	1625	153	170
PCDHB1_-_140431225.23-ENST00000306549.3	1020	1020	129	135
PCDHB1_-_140431421.23-ENST00000306549.3	82	82	5	6
PCDHB2_+_140474269.23-P1P2	4249	4249	436	534
PCDHB2_+_140474281.23-P1P2	1139	1139	106	164
PCDHB2_+_140474670.23-P1P2	2519	2519	200	269
PCDHB2_-_140474246.23-P1P2	721	721	78	78
PCDHB2_-_140474268.23-P1P2	838	838	88	61
PCDHB3_+_140480067.23-P1P2	1789	1789	124	141
PCDHB3_+_140480081.23-P1P2	1951	1951	213	233
PCDHB3_+_140480099.23-P1P2	974	974	100	74
PCDHB3_-_140480062.23-P1P2	1656	1656	139	219
PCDHB3_-_140480338.23-P1P2	3209	3209	295	343
PCDHB4_+_140501433.23-P1P2	512	512	54	75
PCDHB4_-_140501428.23-P1P2	1097	1097	84	56
PCDHB4_-_140501439.23-P1P2	2148	2148	171	238
PCDHB4_-_140501821.23-P1P2	761	761	74	62
PCDHB4_-_140501852.23-P1P2	749	749	58	87
PCDHB5_-_140514796.23-P1P2	443	443	61	38
PCDHB5_-_140514812.23-P1P2	782	782	109	86
PCDHB5_-_140514902.23-P1P2	1739	1739	160	172
PCDHB5_-_140515019.23-P1P2	1938	1938	185	234
PCDHB5_-_140515224.23-P1P2	566	566	50	71
PCDHB6_+_140529668.23-P1P2	1753	1753	168	165
PCDHB6_-_140529631.23-P1P2	940	940	102	120
PCDHB6_-_140529705.23-P1P2	1109	1109	95	122
PCDHB6_-_140529709.23-P1P2	2498	2498	238	258
PCDHB6_-_140530000.23-P1P2	3403	3403	352	387
PCDHB7_-_140552263.23-P1P2	1700	1700	173	201
PCDHB7_-_140552272.23-P1P2	1873	1873	173	204
PCDHB7_-_140552540.23-P1P2	1268	1268	90	103
PCDHB7_-_140552574.23-P1P2	995	995	87	122
PCDHB7_-_140552603.23-P1P2	2251	2251	252	292
PCDHB8_+_140557364.23-ENST00000239444.2	3050	3050	339	346
PCDHB8_-_140557372.23-ENST00000239444.2	627	627	79	75
PCDHB8_-_140557739.23-ENST00000239444.2	292	292	23	43
PCDHB8_-_140557789.23-ENST00000239444.2	1254	1254	155	117
PCDHB8_-_140557800.23-ENST00000239444.2	2006	2006	256	220
PCDHB9_-_140571926.23-P1P2	1271	1271	139	122
PCDHB9_-_140571951.23-P1P2	0	0	0	0
PCDHB9_-_140571960.23-P1P2	0	0	0	0
PCDHB9_-_140572003.23-P1P2	0	0	0	0
PCDHB9_-_140572008.23-P1P2	0	0	0	0
PCDHGA10_+_140792585.23-P1P2	938	938	106	115
PCDHGA10_+_140792623.23-P1P2	370	370	31	27
PCDHGA10_+_140792859.23-P1P2	541	541	45	72
PCDHGA10_-_140792597.23-P1P2	1162	1162	113	113
PCDHGA10_-_140792613.23-P1P2	1704	1704	202	192
PCDHGA11_-_140800630.23-P1P2	214	214	20	28
PCDHGA11_-_140800640.23-P1P2	1034	1034	94	96
PCDHGA11_-_140800663.23-P1P2	2479	2479	258	241
PCDHGA11_-_140800920.23-P1P2	1447	1447	130	186
PCDHGA11_-_140801041.23-P1P2	1922	1922	152	171
PCDHGA12_+_140810237.23-P1P2	740	740	61	96
PCDHGA12_+_140810552.23-P1P2	1416	1416	109	199
PCDHGA12_-_140810204.23-P1P2	658	658	77	75
PCDHGA12_-_140810222.23-P1P2	616	616	73	73
PCDHGA12_-_140810618.23-P1P2	2001	2001	186	214
PCDHGA1_+_140710073.23-P1P2	255	255	19	18
PCDHGA1_+_140710083.23-P1P2	1176	1176	111	116
PCDHGA1_+_140710131.23-P1P2	2803	2803	312	348
PCDHGA1_+_140710467.23-P1P2	3647	3647	305	281
PCDHGA1_-_140710495.23-P1P2	0	0	0	0
PCDHGA2_+_140718411.23-P1P2	548	548	55	59
PCDHGA2_-_140718340.23-P1P2	1969	1969	184	200
PCDHGA2_-_140718359.23-P1P2	920	920	106	91
PCDHGA2_-_140718362.23-P1P2	7	7	0	0
PCDHGA2_-_140718662.23-P1P2	2191	2191	182	227
PCDHGA3_+_140723460.23-P1P2	2118	2118	211	234
PCDHGA3_+_140723464.23-P1P2	1	1	0	0
PCDHGA3_-_140723453.23-P1P2	2092	2092	203	194
PCDHGA3_-_140723456.23-P1P2	900	900	84	95
PCDHGA3_-_140723876.23-P1P2	1071	1071	93	115
PCDHGA4_+_140734653.23-P1P2	0	0	0	0
PCDHGA4_+_140734808.23-P1P2	202	202	27	28
PCDHGA4_-_140734620.23-P1P2	648	648	78	49
PCDHGA4_-_140734626.23-P1P2	444	444	48	44
PCDHGA4_-_140734903.23-P1P2	525	525	60	41
PCDHGA5_+_140743718.23-P1P2	4	4	19	22
PCDHGA5_+_140744194.23-P1P2	4188	4188	402	413
PCDHGA5_-_140743830.23-P1P2	2587	2587	265	252
PCDHGA5_-_140743916.23-P1P2	369	369	44	28
PCDHGA5_-_140743982.23-P1P2	1405	1405	132	145
PCDHGA6_+_140753659.23-P1P2	1310	1310	153	175
PCDHGA6_+_140753671.23-P1P2	1855	1855	221	258
PCDHGA6_+_140753815.23-P1P2	1354	1354	109	156
PCDHGA6_-_140753450.23-P1P2	699	699	62	81
PCDHGA6_-_140753667.23-P1P2	6117	6117	669	685
PCDHGA7_+_140762321.23-P1P2	2720	2720	236	248
PCDHGA7_+_140762349.23-P1P2	2036	2036	170	211
PCDHGA7_+_140762375.23-P1P2	450	450	59	78
PCDHGA7_-_140762332.23-P1P2	2267	2267	218	215
PCDHGA7_-_140762472.23-P1P2	3326	3326	317	332
PCDHGA8_+_140772202.23-P1P2	1898	1898	154	152
PCDHGA8_+_140772253.23-P1P2	386	386	38	45
PCDHGA8_+_140772258.23-P1P2	971	971	88	93
PCDHGA8_-_140772240.23-P1P2	1375	1375	108	134
PCDHGA8_-_140772268.23-P1P2	4734	4734	469	516
PCDHGA9_+_140782435.23-P1P2	585	585	78	70
PCDHGA9_-_140782368.23-P1P2	684	684	83	87
PCDHGA9_-_140782393.23-P1P2	294	294	57	38
PCDHGA9_-_140782594.23-P1P2	1062	1062	135	154
PCDHGA9_-_140782871.23-P1P2	1631	1631	148	137
PCDHGB1_+_140729680.23-P1P2	287	287	18	33
PCDHGB1_+_140729706.23-P1P2	1420	1420	119	109
PCDHGB1_+_140729715.23-P1P2	748	748	73	76
PCDHGB1_-_140729683.23-P1P2	1673	1673	179	189
PCDHGB1_-_140729951.23-P1P2	2459	2459	223	255
PCDHGB2_+_140739630.23-P1P2	2558	2558	322	357
PCDHGB2_+_140739637.23-P1P2	2553	2553	187	204
PCDHGB2_+_140739651.23-P1P2	1333	1333	116	123
PCDHGB2_-_140739601.23-P1P2	1802	1802	190	186
PCDHGB2_-_140739677.23-P1P2	3636	3636	343	453
PCDHGB3_+_140749841.23-P1P2	1444	1444	135	162
PCDHGB3_-_140749822.23-P1P2	1429	1429	123	157
PCDHGB3_-_140749904.23-P1P2	670	670	59	51
PCDHGB3_-_140750091.23-P1P2	1670	1670	189	159
PCDHGB3_-_140750240.23-P1P2	576	576	49	47
PCDHGB4_+_140767287.23-P1P2	345	345	31	31
PCDHGB4_+_140767311.23-P1P2	2972	2972	342	362
PCDHGB4_+_140767314.23-P1P2	175	175	29	27
PCDHGB4_-_140767346.23-P1P2	1398	1398	134	102
PCDHGB4_-_140767369.23-P1P2	3046	3046	296	309
PCDHGB5_+_140777560.23-P1P2	1074	1074	110	125
PCDHGB5_+_140777580.23-P1P2	1927	1927	145	212
PCDHGB5_+_140777604.23-P1P2	4220	4220	433	415
PCDHGB5_-_140777589.23-P1P2	405	405	39	48
PCDHGB5_-_140777612.23-P1P2	2050	2050	209	256
PCDHGB6_+_140787617.23-P1P2	2547	2547	292	211
PCDHGB6_+_140787639.23-P1P2	1930	1930	231	212
PCDHGB6_+_140787847.23-P1P2	1865	1865	177	256
PCDHGB6_+_140787851.23-P1P2	2968	2968	308	296
PCDHGB6_-_140787651.23-P1P2	3333	3333	419	338
PCDHGB7_+_140797291.23-P1P2	179	179	22	26
PCDHGB7_+_140797297.23-P1P2	2722	2722	293	326
PCDHGB7_+_140797305.23-P1P2	4843	4843	468	593
PCDHGB7_+_140797503.23-P1P2	1728	1728	196	204
PCDHGB7_-_140797224.23-P1P2	1576	1576	182	135
PCDHGC3_+_140855575.23-P1P2	1521	1521	165	189
PCDHGC3_-_140855563.23-P1P2	2133	2133	231	249
PCDHGC3_-_140855589.23-P1P2	2087	2087	218	202
PCDHGC3_-_140855735.23-P1P2	3684	3684	440	435
PCDHGC3_-_140855968.23-P1P2	2876	2876	316	277
PCDHGC4_+_140864832.23-P1P2	913	913	89	97
PCDHGC4_+_140865052.23-P1P2	1306	1306	130	166
PCDHGC4_+_140865128.23-P1P2	942	942	98	96
PCDHGC4_-_140864636.23-P1P2	1246	1246	183	145
PCDHGC4_-_140865030.23-P1P2	1267	1267	136	122
PCDHGC5_+_140868681.23-P1P2	285	285	21	53
PCDHGC5_+_140868744.23-P1P2	1625	1625	151	199
PCDHGC5_+_140869088.23-P1P2	1105	1105	146	125
PCDHGC5_+_140869119.23-P1P2	1114	1114	108	160
PCDHGC5_-_140869167.23-P1P2	2666	2666	257	210
PCDP1_-_120302037.23-P1P2	2225	2225	273	224
PCDP1_-_120302066.23-P1P2	495	495	40	47
PCDP1_-_120302086.23-P1P2	1291	1291	180	197
PCDP1_-_120302093.23-P1P2	345	345	42	38
PCDP1_-_120302417.23-P1P2	717	717	113	66
PCED1A_+_2821245.23-P1P2	573	573	72	70
PCED1A_+_2821277.23-P1P2	1922	1922	216	269
PCED1A_+_2821770.23-P1P2	464	464	44	65
PCED1A_-_2821256.23-P1P2	1968	1968	96	122
PCED1A_-_2821286.23-P1P2	2604	2604	370	301
PCED1B_+_47473435.23-P2	2040	2040	156	246
PCED1B_+_47610342.23-P1	197	197	18	14
PCED1B_-_47473425.23-P2	4389	4389	490	480
PCED1B_-_47473475.23-P2	849	849	83	100
PCED1B_-_47473815.23-P2	1250	1250	158	109
PCED1B_-_47473818.23-P2	1756	1756	158	188
PCED1B_-_47610376.23-P1	0	0	0	0
PCED1B_-_47610398.23-P1	318	318	20	36
PCED1B_-_47610415.23-P1	2938	2938	270	354
PCED1B_-_47610739.23-P1	1244	1244	130	125
PCF11_+_82868625.23-P1P2	0	0	0	0
PCF11_-_82868023.23-P1P2	2364	2364	178	219
PCF11_-_82868303.23-P1P2	958	958	96	117
PCF11_-_82868415.23-P1P2	988	988	76	81
PCF11_-_82868435.23-P1P2	933	933	61	86
PCGF1_+_74734332.23-P1P2	922	922	104	84
PCGF1_+_74734396.23-P1P2	2001	2001	210	226
PCGF1_+_74734467.23-P1P2	1488	1488	151	131
PCGF1_+_74734777.23-P1P2	2287	2287	202	241
PCGF1_-_74734785.23-P1P2	1275	1275	175	185
PCGF2_+_36904525.23-P1	1707	1707	158	183
PCGF2_+_36905602.23-P2	1655	1655	200	262
PCGF2_+_36905999.23-P2	1162	1162	118	127
PCGF2_+_36906036.23-P2	1330	1330	110	108
PCGF2_-_36904154.23-P1	1502	1502	197	150
PCGF2_-_36904542.23-P1	1746	1746	188	204
PCGF2_-_36904566.23-P1	771	771	82	88
PCGF2_-_36904575.23-P1	2860	2860	240	322
PCGF2_-_36905579.23-P2	1342	1342	154	182
PCGF2_-_36905599.23-P2	1874	1874	212	188
PCGF3_+_699644.23-P1P2	2625	2625	187	281
PCGF3_+_699662.23-P1P2	982	982	87	97
PCGF3_+_699665.23-P1P2	2189	2189	284	304
PCGF3_+_699822.23-P1P2	1908	1908	183	217
PCGF3_-_699652.23-P1P2	1679	1679	127	149
PCGF5_+_92979941.23-ENST00000543648.1	2825	2825	279	249
PCGF5_+_92980372.23-ENST00000336126.5	2132	2132	276	260
PCGF5_+_92980372.23-ENST00000543648.1	0	0	0	0
PCGF5_+_92980415.23-ENST00000336126.5	5059	5059	562	582
PCGF5_+_92980415.23-ENST00000543648.1	0	0	0	0
PCGF5_+_92980586.23-ENST00000336126.5	1540	1540	184	187
PCGF5_+_92980765.23-ENST00000336126.5	488	488	35	64
PCGF5_-_92980363.23-ENST00000543648.1	1669	1669	166	203
PCGF5_-_92980384.23-ENST00000336126.5	3928	3928	396	370
PCGF5_-_92980384.23-ENST00000543648.1	0	0	0	0
PCGF6_+_105110423.23-P1P2	2008	2008	186	183
PCGF6_+_105110813.23-P1P2	1008	1008	116	92
PCGF6_-_105110383.23-P1P2	1182	1182	167	133
PCGF6_-_105110841.23-P1P2	1364	1364	180	143
PCGF6_-_105110846.23-P1P2	1099	1099	89	107
PCID2_+_113841631.23-P2	2288	2288	198	197
PCID2_+_113862755.23-P1	1652	1652	136	181
PCID2_+_113862955.23-P1	745	745	71	66
PCID2_-_113841173.23-P2	2762	2762	237	233
PCID2_-_113841577.23-P2	2767	2767	272	297
PCID2_-_113841606.23-P2	1864	1864	161	184
PCID2_-_113841623.23-P2	2242	2242	307	259
PCID2_-_113862927.23-P1	1787	1787	189	201
PCID2_-_113862949.23-P1	2736	2736	256	244
PCID2_-_113862965.23-P1	1839	1839	155	189
PCIF1_+_44563570.23-P1P2	372	372	51	47
PCIF1_+_44563799.23-P1P2	114	114	3	17
PCIF1_-_44563299.23-P1P2	727	727	77	84
PCIF1_-_44563349.23-P1P2	227	227	10	28
PCIF1_-_44563396.23-P1P2	1381	1381	105	161
PCK1_+_56136219.23-P1P2	357	357	24	33
PCK1_-_56136181.23-P1P2	2857	2857	275	322
PCK1_-_56136542.23-P1P2	1693	1693	215	246
PCK1_-_56136617.23-P1P2	1981	1981	207	222
PCK1_-_56136670.23-P1P2	1019	1019	119	101
PCK2_+_24563556.23-P1P2	1566	1566	168	197
PCK2_+_24563628.23-P1P2	1819	1819	196	181
PCK2_+_24563631.23-P1P2	1925	1925	217	246
PCK2_+_24563732.23-P1P2	1987	1987	211	190
PCK2_+_24563969.23-P1P2	2271	2271	249	215
PCLO_+_82791778.23-P1P2	2180	2180	222	249
PCLO_+_82792103.23-P1P2	794	794	96	97
PCLO_+_82792109.23-P1P2	1389	1389	139	156
PCLO_+_82792115.23-P1P2	1814	1814	170	240
PCLO_-_82791804.23-P1P2	989	989	82	122
PCM1_+_17780900.23-P1P2	1408	1408	166	212
PCM1_-_17780518.23-P1P2	2650	2650	250	260
PCM1_-_17780559.23-P1P2	1583	1583	135	146
PCM1_-_17780596.23-P1P2	2380	2380	226	210
PCM1_-_17780764.23-P1P2	1606	1606	164	152
PCMT1_+_150071253.23-P1P2	830	830	53	88
PCMT1_-_150070885.23-P1P2	1994	1994	214	234
PCMT1_-_150070924.23-P1P2	2283	2283	239	262
PCMT1_-_150070953.23-P1P2	1333	1333	133	180
PCMT1_-_150071298.23-P1P2	2726	2726	285	301
PCMTD1_+_52811361.23-P1P2	1070	1070	141	140
PCMTD1_+_52811587.23-P1P2	2297	2297	280	297
PCMTD1_-_52811157.23-P1P2	23	23	6	2
PCMTD1_-_52811535.23-P1P2	888	888	94	126
PCMTD1_-_52811602.23-P1P2	1848	1848	192	180
PCMTD2_+_62887184.23-P1P2	1889	1889	194	211
PCMTD2_+_62887362.23-P1P2	483	483	34	49
PCMTD2_-_62887114.23-P1P2	33	33	4	3
PCMTD2_-_62887129.23-P1P2	765	765	120	81
PCMTD2_-_62887156.23-P1P2	210	210	25	11
PCNA_+_5100173.23-P1P2	911	911	119	90
PCNA_+_5100640.23-P1P2	1437	1437	181	145
PCNA_-_5100176.23-P1P2	743	743	13	16
PCNA_-_5100179.23-P1P2	1191	1191	60	79
PCNA_-_5100552.23-P1P2	1437	1437	139	176
PCNP_+_101293022.23-P1P2	1289	1289	185	205
PCNP_+_101293451.23-P1P2	3267	3267	398	402
PCNP_+_101293527.23-P1P2	2197	2197	253	266
PCNP_-_101293419.23-P1P2	1575	1575	158	164
PCNP_-_101293459.23-P1P2	3404	3404	360	350
PCNT_-_47744064.23-P1P2	1517	1517	169	203
PCNT_-_47744087.23-P1P2	1873	1873	161	167
PCNT_-_47744424.23-P1P2	1347	1347	142	185
PCNT_-_47744549.23-P1P2	2209	2209	238	256
PCNT_-_47745061.23-P1P2	1500	1500	158	151
PCNXL2_+_233430983.23-P1P2	1617	1617	153	188
PCNXL2_+_233431441.23-P1P2	715	715	88	94
PCNXL2_-_233431419.23-P1P2	73	73	4	12
PCNXL2_-_233431468.23-P1P2	2198	2198	206	218
PCNXL2_-_233431471.23-P1P2	582	582	63	79
PCNXL3_+_65383286.23-P1P2	524	524	37	51
PCNXL3_+_65383293.23-P1P2	456	456	50	31
PCNXL3_+_65383448.23-P1P2	1501	1501	120	148
PCNXL3_+_65383588.23-P1P2	1246	1246	138	159
PCNXL3_-_65383716.23-P1P2	847	847	114	88
PCNXL4_+_60558883.23-P1P2	1557	1557	114	148
PCNXL4_+_60559093.23-P1P2	2983	2983	330	363
PCNXL4_+_60559103.23-P1P2	1932	1932	161	163
PCNXL4_-_60559053.23-P1P2	1784	1784	233	252
PCNXL4_-_60559056.23-P1P2	1910	1910	138	223
PCNX_+_71374361.23-P1P2	836	836	66	81
PCNX_+_71374379.23-P1P2	1240	1240	144	142
PCNX_+_71374593.23-P1P2	876	876	113	91
PCNX_+_71374677.23-P1P2	1548	1548	186	187
PCNX_-_71374476.23-P1P2	237	237	29	31
PCOLCE2_+_142607654.23-P1P2	1445	1445	166	196
PCOLCE2_+_142607817.23-P1P2	849	849	101	83
PCOLCE2_-_142607489.23-P1P2	3122	3122	310	321
PCOLCE2_-_142607560.23-P1P2	2528	2528	265	280
PCOLCE2_-_142608009.23-P1P2	520	520	20	30
PCOLCE_+_100200040.23-P1P2	1079	1079	115	124
PCOLCE_+_100200068.23-P1P2	2363	2363	253	242
PCOLCE_+_100200388.23-P1P2	1600	1600	218	173
PCOLCE_+_100200408.23-P1P2	1495	1495	106	137
PCOLCE_+_100200412.23-P1P2	0	0	0	0
PCP2_+_7698168.23-P1P2	1793	1793	200	190
PCP2_+_7698414.23-P1P2	2361	2361	268	256
PCP2_-_7698424.23-P1P2	12	12	3	0
PCP2_-_7698542.23-P1P2	793	793	69	113
PCP2_-_7698551.23-P1P2	2420	2420	208	307
PCP4L1_-_161228554.23-P1P2	1747	1747	152	203
PCP4L1_-_161228563.23-P1P2	884	884	122	104
PCP4L1_-_161228599.23-P1P2	2570	2570	267	236
PCP4L1_-_161228893.23-P1P2	1695	1695	185	228
PCP4L1_-_161228931.23-P1P2	2059	2059	194	233
PCP4_+_41239422.23-P1P2	1782	1782	244	195
PCP4_-_41239359.23-P1P2	1990	1990	201	210
PCP4_-_41239436.23-P1P2	1308	1308	144	102
PCP4_-_41239456.23-P1P2	2264	2264	240	246
PCP4_-_41239835.23-P1P2	3115	3115	305	361
PCSK1N_-_48693553.23-P1P2	1461	1461	112	132
PCSK1N_-_48693570.23-P1P2	2389	2389	215	322
PCSK1N_-_48693574.23-P1P2	1831	1831	192	186
PCSK1N_-_48693594.23-P1P2	1341	1341	155	130
PCSK1N_-_48693621.23-P1P2	1113	1113	126	128
PCSK1_+_95768830.23-P1P2	1455	1455	118	129
PCSK1_+_95768834.23-P1P2	1318	1318	156	172
PCSK1_-_95768486.23-P1P2	414	414	51	45
PCSK1_-_95768732.23-P1P2	1344	1344	161	159
PCSK1_-_95768888.23-P1P2	1062	1062	120	113
PCSK2_+_17207675.23-P1P2	2049	2049	204	276
PCSK2_+_17207711.23-P1P2	1607	1607	169	161
PCSK2_+_17207884.23-P1P2	1324	1324	92	128
PCSK2_+_17208090.23-P1P2	658	658	155	141
PCSK2_-_17208074.23-P1P2	1104	1104	120	128
PCSK4_+_1489916.23-P1P2	1594	1594	146	181
PCSK4_-_1489890.23-P1P2	2451	2451	275	252
PCSK4_-_1490253.23-P1P2	1326	1326	151	152
PCSK4_-_1490285.23-P1P2	1317	1317	144	159
PCSK4_-_1490294.23-P1P2	1730	1730	129	186
PCSK5_+_78505589.23-P1P2	886	886	115	69
PCSK5_+_78505665.23-P1P2	1408	1408	129	200
PCSK5_+_78505819.23-P1P2	1323	1323	143	129
PCSK5_-_78505795.23-P1P2	1126	1126	137	129
PCSK5_-_78506101.23-P1P2	2007	2007	227	258
PCSK6_+_102029456.23-P1P2	565	565	76	88
PCSK6_+_102029607.23-P1P2	1520	1520	189	179
PCSK6_-_102029511.23-P1P2	1323	1323	179	189
PCSK6_-_102029877.23-P1P2	958	958	88	125
PCSK6_-_102029920.23-P1P2	1759	1759	206	183
PCSK7_+_117102556.23-P1P2	2206	2206	203	286
PCSK7_+_117102719.23-P1P2	2062	2062	189	234
PCSK7_+_117103197.23-P1P2	2184	2184	219	199
PCSK7_-_117102373.23-P1P2	940	940	111	93
PCSK7_-_117102785.23-P1P2	1638	1638	182	158
PCSK9_+_55505255.23-P1P2	2365	2365	200	252
PCSK9_+_55505505.23-P1P2	1988	1988	269	284
PCSK9_+_55505649.23-P1P2	1686	1686	153	146
PCSK9_-_55505272.23-P1P2	847	847	67	99
PCSK9_-_55505514.23-P1P2	1519	1519	218	202
PCTP_+_53828474.23-P1P2	1769	1769	104	181
PCTP_+_53828832.23-P1P2	2187	2187	235	292
PCTP_-_53828491.23-P1P2	1324	1324	108	148
PCTP_-_53828494.23-P1P2	2383	2383	310	344
PCTP_-_53828576.23-P1P2	1565	1565	113	126
PCYOX1L_+_148737646.23-P1P2	221	221	19	15
PCYOX1L_-_148737606.23-P1P2	1184	1184	77	141
PCYOX1L_-_148737866.23-P1P2	2755	2755	333	293
PCYOX1L_-_148738035.23-P1P2	1691	1691	187	234
PCYOX1L_-_148738067.23-P1P2	3926	3926	407	515
PCYOX1_+_70485689.23-P1P2	1940	1940	212	237
PCYOX1_+_70485765.23-P1P2	666	666	68	76
PCYOX1_-_70485262.23-P1P2	1322	1322	162	177
PCYOX1_-_70485290.23-P1P2	2300	2300	246	254
PCYOX1_-_70485300.23-P1P2	1791	1791	142	203
PCYT1A_+_196014484.23-P1P2	1285	1285	137	116
PCYT1A_-_196014551.23-P1P2	2338	2338	317	275
PCYT1A_-_196014561.23-P1P2	479	479	48	48
PCYT1A_-_196015078.23-P1P2	1162	1162	111	153
PCYT1A_-_196015117.23-P1P2	858	858	107	121
PCYT1B_+_24665088.23-P1P2	578	578	48	89
PCYT1B_+_24665251.23-P1P2	567	567	54	71
PCYT1B_-_24664979.23-P1P2	1244	1244	111	91
PCYT1B_-_24664982.23-P1P2	1037	1037	117	104
PCYT1B_-_24665218.23-P1P2	1336	1336	148	124
PCYT2_+_79868771.23-P1P2	1068	1068	130	102
PCYT2_+_79868896.23-P1P2	525	525	59	72
PCYT2_-_79868887.23-P1P2	2041	2041	186	200
PCYT2_-_79868945.23-P1P2	870	870	110	74
PCYT2_-_79869243.23-P1P2	1426	1426	151	168
PC_+_66725424.23-P1P2	808	808	76	94
PC_+_66725791.23-P1P2	1796	1796	248	245
PC_+_66725818.23-P1P2	1911	1911	212	198
PC_+_66725836.23-P1P2	1578	1578	158	186
PC_-_66725773.23-P1P2	1153	1153	119	117
PDAP1_+_99006393.23-P1P2	2958	2958	295	284
PDAP1_-_99005727.23-P1P2	619	619	84	72
PDAP1_-_99005974.23-P1P2	1376	1376	123	143
PDAP1_-_99006184.23-P1P2	2300	2300	244	296
PDAP1_-_99006221.23-P1P2	1121	1121	140	131
PDCD10_+_167452240.23-P1P2	1376	1376	116	160
PDCD10_+_167452477.23-P1P2	1621	1621	145	195
PDCD10_+_167452531.23-P1P2	3101	3101	157	244
PDCD10_+_167452631.23-P1P2	4307	4307	407	464
PDCD10_-_167452685.23-P1P2	1882	1882	209	181
PDCD11_+_105156425.23-P1P2	1524	1524	127	101
PDCD11_+_105156853.23-P1P2	995	995	86	76
PDCD11_-_105156445.23-P1P2	1891	1891	110	91
PDCD11_-_105156481.23-P1P2	2038	2038	116	117
PDCD11_-_105156497.23-P1P2	780	780	50	60
PDCD1LG2_+_5510621.23-P1P2	162	162	9	19
PDCD1LG2_+_5510626.23-P1P2	4025	4025	387	408
PDCD1LG2_+_5510888.23-P1P2	0	0	0	0
PDCD1LG2_+_5510896.23-P1P2	368	368	30	28
PDCD1LG2_-_5510946.23-P1P2	514	514	63	43
PDCD1_+_242800953.23-P1P2	792	792	137	149
PDCD1_+_242800974.23-P1P2	1867	1867	206	202
PDCD1_+_242801001.23-P1P2	893	893	114	116
PDCD1_+_242801023.23-P1P2	896	896	107	108
PDCD1_-_242800587.23-P1P2	1761	1761	173	158
PDCD2L_+_34895299.23-P1P2	1324	1324	118	120
PDCD2L_+_34895342.23-P1P2	1070	1070	112	145
PDCD2L_+_34895353.23-P1P2	0	0	0	0
PDCD2L_+_34895367.23-P1P2	1808	1808	220	212
PDCD2L_-_34895518.23-P1P2	821	821	77	97
PDCD2_+_170893304.23-P1P2	1131	1131	112	72
PDCD2_+_170893309.23-P1P2	2868	2868	273	297
PDCD2_+_170893697.23-P1P2	2466	2466	314	256
PDCD2_-_170893673.23-P1P2	3121	3121	380	349
PDCD2_-_170893716.23-P1P2	3764	3764	362	486
PDCD4_+_112631931.23-P1	946	946	118	98
PDCD4_+_112632093.23-P1	1740	1740	210	196
PDCD4_+_112632120.23-P1	2420	2420	223	248
PDCD4_+_112657979.23-P2	834	834	108	80
PDCD4_+_112658247.23-P2	2486	2486	216	272
PDCD4_+_112658359.23-P2	1580	1580	162	152
PDCD4_-_112631702.23-P1	2117	2117	214	265
PDCD4_-_112631751.23-P1	1595	1595	160	194
PDCD4_-_112658257.23-P2	506	506	35	57
PDCD4_-_112658378.23-P2	1865	1865	155	205
PDCD5_+_33072285.23-P1P2	1115	1115	124	124
PDCD5_-_33072124.23-P1P2	2041	2041	203	204
PDCD5_-_33072142.23-P1P2	863	863	124	118
PDCD5_-_33072170.23-P1P2	1866	1866	184	220
PDCD5_-_33072173.23-P1P2	1555	1555	194	154
PDCD6IP_+_33840150.23-P1P2	2366	2366	260	254
PDCD6IP_+_33840165.23-P1P2	2161	2161	263	258
PDCD6IP_+_33840503.23-P1P2	1884	1884	174	197
PDCD6IP_+_33840649.23-P1P2	887	887	78	107
PDCD6IP_-_33840433.23-P1P2	290	290	38	26
PDCD6_+_271780.23-P1P2	1967	1967	177	223
PDCD6_+_271842.23-P1P2	1254	1254	129	145
PDCD6_+_272025.23-P1P2	2302	2302	232	246
PDCD6_+_272050.23-P1P2	1284	1284	126	122
PDCD6_-_271788.23-P1P2	2020	2020	242	263
PDCD7_+_65425753.23-P1P2	2771	2771	300	288
PDCD7_-_65425740.23-P1P2	2745	2745	283	228
PDCD7_-_65426095.23-P1P2	2550	2550	231	231
PDCD7_-_65426129.23-P1P2	1447	1447	145	156
PDCD7_-_65426162.23-P1P2	897	897	71	123
PDCL2_+_56458167.23-P1P2	585	585	83	99
PDCL2_+_56458290.23-P1P2	1408	1408	134	123
PDCL2_+_56458372.23-P1P2	1318	1318	198	122
PDCL2_-_56458359.23-P1P2	1480	1480	213	143
PDCL2_-_56458413.23-P1P2	821	821	56	68
PDCL3_+_101179796.23-P1P2	3075	3075	352	349
PDCL3_+_101179848.23-P1P2	913	913	79	106
PDCL3_+_101179942.23-P1P2	2822	2822	252	297
PDCL3_-_101179480.23-P1P2	1730	1730	165	193
PDCL3_-_101179879.23-P1P2	1991	1991	206	215
PDCL_+_125590752.23-P1P2	837	837	89	114
PDCL_-_125590440.23-P1P2	1852	1852	191	233
PDCL_-_125590523.23-P1P2	1244	1244	166	127
PDCL_-_125590807.23-P1P2	897	897	82	74
PDCL_-_125590835.23-P1P2	1228	1228	125	135
PDC_+_186429806.23-P1P2	893	893	104	105
PDC_+_186430206.23-P1P2	1418	1418	126	180
PDC_+_186430235.23-P1P2	1027	1027	72	72
PDC_-_186430196.23-P1P2	1229	1229	85	132
PDC_-_186430226.23-P1P2	1233	1233	159	136
PDDC1_+_777074.23-P1P2	761	761	90	111
PDDC1_+_777447.23-P1P2	112	112	20	13
PDDC1_-_777126.23-P1P2	1054	1054	145	117
PDDC1_-_777406.23-P1P2	7	7	0	1
PDDC1_-_777430.23-P1P2	283	283	16	30
PDE10A_+_166075550.23-P1P2	3501	3501	310	393
PDE10A_+_166076033.23-P1P2	3673	3673	465	426
PDE10A_-_166075991.23-P1P2	640	640	47	61
PDE10A_-_166076003.23-P1P2	3780	3780	476	427
PDE10A_-_166076012.23-P1P2	3631	3631	270	307
PDE11A_+_178937050.23-P1P2	1039	1039	103	130
PDE11A_+_178937216.23-P1P2	1259	1259	124	132
PDE11A_+_178937442.23-P1P2	227	227	4	26
PDE11A_+_178937459.23-P1P2	3706	3706	301	421
PDE11A_-_178937468.23-P1P2	1034	1034	124	116
PDE12_+_57542037.23-P1P2	1694	1694	143	169
PDE12_+_57542048.23-P1P2	1319	1319	118	113
PDE12_+_57542071.23-P1P2	2835	2835	264	286
PDE12_+_57543196.23-P1P2	2055	2055	234	220
PDE12_-_57542154.23-P1P2	1645	1645	249	152
PDE1A_+_183387005.23-ENST00000331935.6	2589	2589	251	262
PDE1A_+_183387098.23-ENST00000331935.6	3621	3621	431	424
PDE1A_+_183387098.23-ENST00000435564.1	0	0	0	0
PDE1A_+_183387305.23-ENST00000435564.1	2478	2478	225	281
PDE1A_+_183387464.23-ENST00000435564.1	109	109	12	13
PDE1A_-_183386873.23-ENST00000331935.6	2734	2734	219	339
PDE1A_-_183386873.23-ENST00000435564.1	0	0	0	0
PDE1A_-_183386929.23-ENST00000331935.6	1974	1974	223	258
PDE1A_-_183387240.23-ENST00000331935.6	4073	4073	467	458
PDE1A_-_183387240.23-ENST00000435564.1	0	0	0	0
PDE1B_+_54943625.23-P1	1399	1399	155	111
PDE1B_+_54955298.23-P2	2494	2494	298	276
PDE1B_+_54955706.23-P2	860	860	84	92
PDE1B_+_54955725.23-P2	1053	1053	109	124
PDE1B_-_54943445.23-P1	1695	1695	246	197
PDE1B_-_54943459.23-P1	740	740	55	92
PDE1B_-_54943464.23-P1	2296	2296	309	253
PDE1B_-_54943795.23-P1	3519	3519	376	423
PDE1B_-_54955290.23-P2	1033	1033	114	112
PDE1B_-_54955310.23-P2	798	798	92	74
PDE1C_+_32110146.23-P1P2	629	629	59	69
PDE1C_-_32110017.23-P1P2	1081	1081	64	110
PDE1C_-_32110027.23-P1P2	1903	1903	187	236
PDE1C_-_32110030.23-P1P2	2329	2329	216	281
PDE1C_-_32110409.23-P1P2	1738	1738	183	160
PDE2A_+_72385163.23-ENST00000334456.5	1501	1501	283	248
PDE2A_+_72385245.23-ENST00000334456.5	2115	2115	208	256
PDE2A_+_72385368.23-ENST00000334456.5	2603	2603	273	296
PDE2A_+_72385393.23-ENST00000334456.5	1512	1512	158	212
PDE2A_+_72385444.23-ENST00000334456.5	2656	2656	308	410
PDE3A_+_20522634.23-P1P2	1501	1501	135	136
PDE3A_+_20522685.23-P1P2	2128	2128	192	182
PDE3A_+_20522689.23-P1P2	3311	3311	408	388
PDE3A_+_20523098.23-P1P2	2154	2154	251	280
PDE3A_+_20523107.23-P1P2	3365	3365	391	388
PDE3B_+_14665450.23-P1P2	2609	2609	279	335
PDE3B_-_14665360.23-P1P2	929	929	86	108
PDE3B_-_14665370.23-P1P2	1761	1761	268	257
PDE3B_-_14665376.23-P1P2	1691	1691	160	205
PDE3B_-_14665379.23-P1P2	1424	1424	116	102
PDE4A_+_10541543.23-P2	1533	1533	114	191
PDE4A_+_10541726.23-P2	1376	1376	105	160
PDE4A_+_10541894.23-P2	2220	2220	245	303
PDE4A_+_10541921.23-P2	1147	1147	148	127
PDE4A_+_10563899.23-P1	1330	1330	186	146
PDE4A_-_10541932.23-P2	1229	1229	137	148
PDE4A_-_10564005.23-P1	1186	1186	93	111
PDE4A_-_10564009.23-P1	1246	1246	107	147
PDE4A_-_10564020.23-P1	2308	2308	202	237
PDE4A_-_10564065.23-P1	2552	2552	264	284
PDE4B_+_66458383.23-ENST00000423207.2	238	238	13	5
PDE4B_+_66458395.23-ENST00000423207.2	1213	1213	126	137
PDE4B_-_66458125.23-ENST00000423207.2	889	889	86	119
PDE4B_-_66458348.23-ENST00000423207.2	1688	1688	104	148
PDE4B_-_66458359.23-ENST00000423207.2	213	213	16	27
PDE4C_+_18337023.23-P2	1404	1404	165	169
PDE4C_+_18365781.23-P1	854	854	95	85
PDE4C_+_18365981.23-P1	907	907	77	89
PDE4C_+_18366113.23-P1	2113	2113	223	260
PDE4C_-_18336912.23-P2	380	380	57	50
PDE4C_-_18336953.23-P2	640	640	73	73
PDE4C_-_18337181.23-P2	2899	2899	263	300
PDE4C_-_18337243.23-P2	2749	2749	328	334
PDE4C_-_18365780.23-P1	2449	2449	262	239
PDE4C_-_18366154.23-P1	3572	3572	409	420
PDE4DIP_+_144932040.23-ENST00000313431.9	1604	1604	155	177
PDE4DIP_+_144932182.23-ENST00000313431.9	2360	2360	246	327
PDE4DIP_+_144932474.23-ENST00000313431.9	2144	2144	229	245
PDE4DIP_-_144932104.23-ENST00000313431.9	1238	1238	124	117
PDE4DIP_-_144932162.23-ENST00000313431.9	1055	1055	111	110
PDE4D_+_59064066.23-P1P2	1185	1185	134	145
PDE4D_+_59064095.23-P1P2	2402	2402	246	311
PDE4D_-_59064032.23-P1P2	1097	1097	81	159
PDE4D_-_59064373.23-P1P2	4062	4062	364	423
PDE4D_-_59064414.23-P1P2	2493	2493	242	330
PDE5A_+_120549817.23-P1P2	886	886	86	126
PDE5A_+_120549822.23-P1P2	1143	1143	134	161
PDE5A_+_120549841.23-P1P2	2125	2125	214	234
PDE5A_-_120549440.23-P1P2	1599	1599	139	160
PDE5A_-_120549831.23-P1P2	932	932	91	118
PDE6A_+_149323925.23-P1P2	880	880	76	115
PDE6A_+_149324316.23-P1P2	2315	2315	211	249
PDE6A_-_149324108.23-P1P2	1434	1434	190	117
PDE6A_-_149324274.23-P1P2	784	784	87	77
PDE6A_-_149324281.23-P1P2	2813	2813	280	339
PDE6B_+_619459.23-ENST00000255622.6,ENST00000496514.1	3617	3617	416	370
PDE6B_+_619552.23-ENST00000255622.6,ENST00000496514.1	1932	1932	222	245
PDE6B_+_619693.23-ENST00000255622.6,ENST00000496514.1	1496	1496	154	209
PDE6B_+_619797.23-ENST00000255622.6,ENST00000496514.1	1665	1665	132	136
PDE6B_-_619430.23-ENST00000255622.6,ENST00000496514.1	1678	1678	179	189
PDE6C_+_95372343.23-P1P2	330	330	33	31
PDE6C_+_95372354.23-P1P2	242	242	41	17
PDE6C_+_95372763.23-P1P2	2375	2375	237	261
PDE6C_-_95372486.23-P1P2	1696	1696	177	226
PDE6C_-_95372798.23-P1P2	2438	2438	281	275
PDE6D_+_232645619.23-P1P2	1701	1701	176	196
PDE6D_+_232645946.23-P1P2	2218	2218	173	269
PDE6D_+_232646003.23-P1P2	1114	1114	144	140
PDE6D_-_232645945.23-P1P2	1035	1035	88	122
PDE6D_-_232645960.23-P1P2	2347	2347	247	261
PDE6G_+_79623156.23-P1P2	376	376	44	38
PDE6G_+_79623213.23-P1P2	2852	2852	311	313
PDE6G_-_79623329.23-P1P2	951	951	111	151
PDE6G_-_79623478.23-P1P2	1317	1317	163	176
PDE6G_-_79623545.23-P1P2	1638	1638	145	228
PDE6H_+_15126187.23-P1P2	1229	1229	95	116
PDE6H_+_15126280.23-P1P2	765	765	77	94
PDE6H_+_15126392.23-P1P2	2034	2034	175	181
PDE6H_+_15126406.23-P1P2	1814	1814	241	249
PDE6H_-_15126469.23-P1P2	1330	1330	175	191
PDE7A_+_66754050.23-P1P2	2378	2378	234	245
PDE7A_+_66754223.23-P1P2	1206	1206	134	124
PDE7A_+_66754248.23-P1P2	1928	1928	246	204
PDE7A_+_66754256.23-P1P2	1589	1589	124	163
PDE7A_+_66754271.23-P1P2	5164	5164	537	475
PDE7B_+_136172909.23-P1P2	1579	1579	151	167
PDE7B_+_136173031.23-P1P2	1193	1193	126	124
PDE7B_+_136173426.23-P1P2	373	373	36	44
PDE7B_-_136173437.23-P1P2	1712	1712	220	189
PDE7B_-_136173440.23-P1P2	498	498	46	50
PDE8A_+_85523698.23-P2	2536	2536	350	290
PDE8A_+_85525133.23-P1	1114	1114	122	90
PDE8A_+_85525465.23-P1	1946	1946	207	223
PDE8A_-_85523733.23-P2	2082	2082	227	272
PDE8A_-_85523738.23-P2	950	950	134	114
PDE8A_-_85523756.23-P2	1748	1748	144	171
PDE8A_-_85524138.23-P2	1591	1591	200	166
PDE8A_-_85525116.23-P1	1638	1638	177	205
PDE8A_-_85525119.23-P1	1263	1263	123	145
PDE8A_-_85525144.23-P1	1381	1381	144	185
PDE8B_+_76506167.23-P1P2	1640	1640	172	180
PDE8B_+_76506517.23-P1P2	2969	2969	317	308
PDE8B_+_76506875.23-P1P2	2027	2027	272	246
PDE8B_-_76506559.23-P1P2	1553	1553	183	146
PDE8B_-_76506581.23-P1P2	2802	2802	240	295
PDE9A_+_44073765.23-P1P2	3538	3538	373	361
PDE9A_+_44074099.23-P1P2	5155	5155	625	694
PDE9A_-_44073738.23-P1P2	3807	3807	415	380
PDE9A_-_44073934.23-P1P2	1017	1017	118	100
PDE9A_-_44074130.23-P1P2	1721	1721	169	170
PDF_+_69364456.23-P1P2	2662	2662	271	309
PDF_-_69363984.23-P1P2	805	805	126	101
PDF_-_69364269.23-P1P2	3717	3717	414	408
PDF_-_69364402.23-P1P2	4136	4136	392	455
PDF_-_69364439.23-P1P2	2946	2946	292	302
PDGFA_+_558335.23-P1P2	1682	1682	194	184
PDGFA_+_559328.23-P1P2	865	865	112	94
PDGFA_-_558373.23-P1P2	886	886	107	105
PDGFA_-_558817.23-P1P2	1469	1469	170	201
PDGFA_-_558955.23-P1P2	1203	1203	74	86
PDGFB_+_39640708.23-P1	1830	1830	260	195
PDGFB_+_39640907.23-P1	1583	1583	179	209
PDGFB_-_39639488.23-P2	1510	1510	206	148
PDGFB_-_39639521.23-P2	2803	2803	311	327
PDGFB_-_39639537.23-P2	2561	2561	281	307
PDGFB_-_39639926.23-P2	104	104	12	4
PDGFB_-_39639944.23-P2	2228	2228	235	214
PDGFB_-_39640533.23-P1	1300	1300	123	112
PDGFB_-_39640914.23-P1	935	935	113	103
PDGFB_-_39640948.23-P1	1733	1733	157	200
PDGFC_+_157892523.23-P1P2	1020	1020	92	143
PDGFC_+_157892917.23-P1P2	2360	2360	238	278
PDGFC_-_157892459.23-P1P2	2180	2180	203	169
PDGFC_-_157892493.23-P1P2	1163	1163	103	117
PDGFC_-_157892924.23-P1P2	3541	3541	390	385
PDGFD_+_104034340.23-P1P2	3142	3142	285	360
PDGFD_+_104034696.23-P1P2	1983	1983	200	150
PDGFD_+_104034766.23-P1P2	1754	1754	195	162
PDGFD_-_104034376.23-P1P2	1062	1062	114	146
PDGFD_-_104034388.23-P1P2	380	380	21	39
PDGFRA_+_55095456.23-ENST00000257290.5	411	411	32	64
PDGFRA_+_55095855.23-ENST00000257290.5	751	751	86	76
PDGFRA_-_55095588.23-ENST00000257290.5	1616	1616	270	301
PDGFRA_-_55095767.23-ENST00000257290.5	2984	2984	257	307
PDGFRA_-_55095795.23-ENST00000257290.5	624	624	57	57
PDGFRB_+_149535029.23-P1P2	1086	1086	105	105
PDGFRB_+_149535375.23-P1P2	1483	1483	173	230
PDGFRB_-_149535078.23-P1P2	1462	1462	126	202
PDGFRB_-_149535385.23-P1P2	1352	1352	122	178
PDGFRB_-_149535388.23-P1P2	575	575	44	32
PDGFRL_+_17434755.23-P1P2	793	793	99	81
PDGFRL_+_17434852.23-P1P2	1047	1047	120	146
PDGFRL_+_17434990.23-P1P2	1577	1577	216	189
PDGFRL_-_17435141.23-P1P2	1061	1061	140	116
PDGFRL_-_17435188.23-P1P2	1739	1739	172	236
PDHA1_+_19362076.23-P1P2	512	512	59	73
PDHA1_+_19362098.23-P1P2	2712	2712	210	237
PDHA1_+_19362209.23-P1P2	3033	3033	333	355
PDHA1_-_19362083.23-P1P2	1609	1609	162	188
PDHA1_-_19362094.23-P1P2	1874	1874	161	257
PDHA2_+_96761276.23-P1P2	1818	1818	124	167
PDHA2_+_96761311.23-P1P2	1220	1220	132	164
PDHA2_+_96761687.23-P1P2	1268	1268	117	163
PDHA2_-_96761722.23-P1P2	1215	1215	145	142
PDHA2_-_96761725.23-P1P2	795	795	79	129
PDHB_+_58419178.23-P1P2	2684	2684	222	252
PDHB_+_58419323.23-P1P2	1737	1737	192	201
PDHB_+_58419509.23-P1P2	1174	1174	209	241
PDHB_+_58419529.23-P1P2	1159	1159	113	150
PDHB_-_58419313.23-P1P2	1242	1242	125	123
PDHX_+_34938182.23-P1P2	1654	1654	202	196
PDHX_+_34938566.23-P1P2	2195	2195	203	193
PDHX_-_34938012.23-P1P2	0	0	0	0
PDHX_-_34938208.23-P1P2	2322	2322	233	268
PDHX_-_34938237.23-P1P2	2100	2100	159	309
PDIA2_+_330979.23-P1P2	0	0	0	0
PDIA2_+_331003.23-P1P2	0	0	0	0
PDIA2_-_331019.23-P1P2	0	0	0	0
PDIA2_-_331074.23-P1P2	1066	1066	115	91
PDIA2_-_331085.23-P1P2	0	0	0	0
PDIA3_+_44038897.23-P1P2	2380	2380	226	242
PDIA3_-_44038632.23-P1P2	2244	2244	313	268
PDIA3_-_44038657.23-P1P2	2693	2693	295	308
PDIA3_-_44038665.23-P1P2	1510	1510	137	200
PDIA3_-_44039073.23-P1P2	1694	1694	187	211
PDIA4_+_148725142.23-P1P2	1982	1982	241	217
PDIA4_+_148725194.23-P1P2	687	687	84	72
PDIA4_+_148725576.23-P1P2	1416	1416	156	182
PDIA4_-_148725534.23-P1P2	795	795	74	91
PDIA4_-_148725563.23-P1P2	1240	1240	106	186
PDIA5_+_122786393.23-P1P2	1766	1766	178	144
PDIA5_-_122785956.23-P1P2	1249	1249	124	152
PDIA5_-_122785984.23-P1P2	1096	1096	115	144
PDIA5_-_122785997.23-P1P2	1558	1558	207	153
PDIA5_-_122786266.23-P1P2	1689	1689	175	189
PDIA6_+_10952456.23-P1P2	1969	1969	203	209
PDIA6_+_10952488.23-P1P2	2573	2573	208	229
PDIA6_+_10952857.23-P1P2	1815	1815	208	206
PDIA6_-_10952378.23-P1P2	1554	1554	164	200
PDIA6_-_10952493.23-P1P2	1339	1339	144	147
PDIK1L_+_26438347.23-P1P2	1665	1665	172	183
PDIK1L_-_26438328.23-P1P2	1606	1606	193	155
PDIK1L_-_26438357.23-P1P2	1091	1091	127	99
PDIK1L_-_26438360.23-P1P2	1247	1247	113	141
PDIK1L_-_26438381.23-P1P2	535	535	55	52
PDILT_-_20415619.23-P1P2	763	763	61	94
PDILT_-_20415656.23-P1P2	1133	1133	115	139
PDILT_-_20415772.23-P1P2	2885	2885	314	347
PDILT_-_20415978.23-P1P2	2000	2000	187	225
PDILT_-_20415998.23-P1P2	2173	2173	258	218
PDK1_+_173421211.23-P1P2	639	639	66	73
PDK1_+_173421230.23-P1P2	3989	3989	387	398
PDK1_-_173420828.23-P1P2	2942	2942	295	305
PDK1_-_173421270.23-P1P2	383	383	37	35
PDK1_-_173421274.23-P1P2	1286	1286	116	122
PDK2_+_48172791.23-P1P2	3659	3659	422	418
PDK2_+_48173134.23-P1P2	388	388	33	39
PDK2_-_48172712.23-P1P2	1672	1672	205	170
PDK2_-_48172744.23-P1P2	3130	3130	331	351
PDK2_-_48173164.23-P1P2	1021	1021	132	90
PDK3_+_24483492.23-P1P2	2598	2598	225	301
PDK3_+_24483732.23-P1P2	2298	2298	253	265
PDK3_+_24483735.23-P1P2	2670	2670	247	271
PDK3_-_24483392.23-P1P2	1489	1489	183	164
PDK3_-_24483395.23-P1P2	1225	1225	111	85
PDK4_+_95225535.23-P1P2	1362	1362	151	189
PDK4_+_95225558.23-P1P2	1350	1350	130	134
PDK4_+_95225598.23-P1P2	887	887	76	127
PDK4_-_95225897.23-P1P2	1323	1323	137	129
PDK4_-_95225906.23-P1P2	1471	1471	145	123
PDLIM1_-_97050701.23-P1P2	1643	1643	188	164
PDLIM1_-_97050724.23-P1P2	1521	1521	167	206
PDLIM1_-_97050738.23-P1P2	1080	1080	137	125
PDLIM1_-_97050750.23-P1P2	1533	1533	136	170
PDLIM1_-_97050768.23-P1P2	16	16	1	3
PDLIM2_+_22446799.23-P1	718	718	58	69
PDLIM2_+_22446866.23-P1	852	852	76	78
PDLIM2_+_22447290.23-P1	1356	1356	125	154
PDLIM2_-_22436657.23-P2	3	3	21	18
PDLIM2_-_22436663.23-P2	1463	1463	205	244
PDLIM2_-_22436722.23-P2	1496	1496	197	180
PDLIM2_-_22437032.23-P2	1403	1403	157	149
PDLIM2_-_22437056.23-P2	1377	1377	110	144
PDLIM2_-_22446840.23-P1	1058	1058	73	125
PDLIM2_-_22446865.23-P1	2233	2233	242	279
PDLIM3_+_186456603.23-P1P2	2515	2515	241	232
PDLIM3_-_186456263.23-P1P2	2694	2694	242	219
PDLIM3_-_186456268.23-P1P2	1171	1171	137	123
PDLIM3_-_186456512.23-P1P2	2387	2387	210	212
PDLIM3_-_186456584.23-P1P2	855	855	79	107
PDLIM4_+_131593381.23-P1P2	825	825	90	124
PDLIM4_+_131593384.23-P1P2	1388	1388	183	207
PDLIM4_+_131593430.23-P1P2	323	323	35	37
PDLIM4_+_131593786.23-P1P2	1765	1765	188	188
PDLIM4_-_131593847.23-P1P2	2481	2481	304	285
PDLIM5_+_95373101.23-P1P2	1799	1799	152	160
PDLIM5_+_95373172.23-P1P2	1341	1341	135	142
PDLIM5_+_95373497.23-P1P2	1200	1200	126	144
PDLIM5_-_95373153.23-P1P2	1399	1399	126	173
PDLIM5_-_95373156.23-P1P2	2250	2250	295	268
PDLIM7_+_176919274.23-P2	1949	1949	187	232
PDLIM7_+_176919598.23-P2	2268	2268	219	234
PDLIM7_+_176924574.23-P1	1648	1648	142	187
PDLIM7_+_176924592.23-P1	0	0	0	0
PDLIM7_-_176919198.23-P2	2646	2646	292	284
PDLIM7_-_176919262.23-P2	938	938	118	106
PDLIM7_-_176919649.23-P2	780	780	79	73
PDLIM7_-_176924176.23-P1	1280	1280	154	147
PDLIM7_-_176924546.23-P1	2834	2834	307	314
PDLIM7_-_176924571.23-P1	1647	1647	157	145
PDP1_+_94929358.23-P1P2	691	691	112	101
PDP1_+_94929648.23-P1P2	5370	5370	495	602
PDP1_-_94929250.23-P1P2	1876	1876	150	172
PDP1_-_94929614.23-P1P2	684	684	97	82
PDP1_-_94929617.23-P1P2	623	623	43	53
PDP2_+_66914472.23-P1P2	2363	2363	233	260
PDP2_+_66914808.23-P1P2	1671	1671	173	194
PDP2_+_66914838.23-P1P2	1036	1036	104	141
PDP2_-_66914442.23-P1P2	593	593	82	96
PDP2_-_66914511.23-P1P2	3033	3033	281	370
PDPK1_+_2588033.23-P1P2	1380	1380	128	117
PDPK1_+_2588099.23-P1P2	2890	2890	293	310
PDPK1_-_2588030.23-P1P2	1418	1418	117	173
PDPK1_-_2588046.23-P1P2	1233	1233	82	103
PDPK1_-_2588084.23-P1P2	3464	3464	401	416
PDPN_+_13910276.23-P1P2	328	328	26	36
PDPN_+_13910622.23-P1P2	647	647	67	89
PDPN_-_13910228.23-P1P2	744	744	85	111
PDPN_-_13910522.23-P1P2	1698	1698	215	210
PDPN_-_13910585.23-P1P2	1366	1366	204	157
PDPR_+_70148140.23-P1P2	2454	2454	241	243
PDPR_+_70148257.23-P1P2	3159	3159	345	374
PDPR_+_70148512.23-P1P2	432	432	49	48
PDPR_+_70148646.23-P1P2	1439	1439	191	173
PDPR_+_70148649.23-P1P2	1084	1084	105	132
PDRG1_+_30539358.23-P1P2	1294	1294	143	119
PDRG1_+_30539748.23-P1P2	1790	1790	157	188
PDRG1_+_30539810.23-P1P2	2165	2165	200	231
PDRG1_+_30539836.23-P1P2	1958	1958	194	244
PDRG1_-_30539929.23-P1P2	1619	1619	225	176
PDS5A_+_39979138.23-P1P2	2536	2536	271	232
PDS5A_+_39979419.23-P1P2	556	556	75	94
PDS5A_-_39979167.23-P1P2	2127	2127	247	298
PDS5A_-_39979449.23-P1P2	1506	1506	152	190
PDS5A_-_39979501.23-P1P2	819	819	89	100
PDS5B_+_33161035.23-P1P2	1488	1488	177	197
PDS5B_-_33160674.23-P1P2	1427	1427	166	185
PDS5B_-_33160719.23-P1P2	1525	1525	197	181
PDS5B_-_33160727.23-P1P2	1976	1976	156	146
PDS5B_-_33160730.23-P1P2	2862	2862	290	275
PDSS1_-_26986830.23-P1P2	1689	1689	224	194
PDSS1_-_26986844.23-P1P2	2348	2348	229	320
PDSS1_-_26986970.23-P1P2	1486	1486	179	172
PDSS1_-_26987029.23-P1P2	1370	1370	209	179
PDSS1_-_26987061.23-P1P2	1364	1364	189	152
PDSS2_+_107780732.23-P1P2	1186	1186	129	121
PDSS2_+_107780738.23-P1P2	4243	4243	414	507
PDSS2_-_107780554.23-P1P2	1870	1870	174	163
PDSS2_-_107780749.23-P1P2	1712	1712	211	151
PDSS2_-_107780795.23-P1P2	1335	1335	133	166
PDX1_+_28494175.23-P1P2	2628	2628	204	248
PDX1_+_28494190.23-P1P2	995	995	123	138
PDX1_+_28494367.23-P1P2	3460	3460	358	352
PDX1_-_28494148.23-P1P2	1038	1038	109	90
PDX1_-_28494172.23-P1P2	1650	1650	163	165
PDXDC1_+_15068850.23-P1P2	992	992	134	107
PDXDC1_+_15068853.23-P1P2	891	891	118	138
PDXDC1_-_15068867.23-P1P2	4113	4113	419	369
PDXDC1_-_15069212.23-P1P2	2582	2582	268	282
PDXDC1_-_15069319.23-P1P2	2536	2536	220	199
PDXK_+_45138997.23-P1P2	1625	1625	235	203
PDXK_+_45139322.23-P1P2	1212	1212	123	147
PDXK_+_45139466.23-P1P2	1708	1708	200	256
PDXK_-_45139017.23-P1P2	2102	2102	204	342
PDXK_-_45139534.23-P1P2	1062	1062	113	148
PDXP_+_38054777.23-P1P2	3728	3728	476	511
PDXP_+_38054984.23-P1P2	2179	2179	237	217
PDXP_-_38054806.23-P1P2	3681	3681	402	407
PDXP_-_38054814.23-P1P2	2871	2871	316	287
PDXP_-_38055132.23-P1P2	2015	2015	335	249
PDYN_+_1974196.23-P1P2	1018	1018	72	127
PDYN_+_1974636.23-P1P2	2036	2036	218	199
PDYN_-_1974613.23-P1P2	1989	1989	241	225
PDYN_-_1974632.23-P1P2	1148	1148	126	69
PDYN_-_1974656.23-P1P2	1179	1179	130	106
PDZD11_+_69509703.23-P1P2	1791	1791	204	198
PDZD11_+_69509708.23-P1P2	1228	1228	203	160
PDZD11_+_69509729.23-P1P2	2265	2265	217	273
PDZD11_+_69509804.23-P1P2	1154	1154	122	138
PDZD11_-_69509715.23-P1P2	1548	1548	226	165
PDZD2_+_31639228.23-P1P2	1884	1884	200	200
PDZD2_+_31639614.23-P1P2	1034	1034	99	108
PDZD2_-_31639240.23-P1P2	2327	2327	224	278
PDZD2_-_31639276.23-P1P2	1348	1348	123	158
PDZD2_-_31639710.23-P1P2	1754	1754	181	217
PDZD3_+_119056613.23-P1P2	3100	3100	294	292
PDZD3_-_119056206.23-P1P2	3020	3020	277	288
PDZD3_-_119056223.23-P1P2	4618	4618	435	418
PDZD3_-_119056249.23-P1P2	231	231	18	22
PDZD3_-_119056585.23-P1P2	1548	1548	150	135
PDZD4_+_153095575.23-P1P2	1829	1829	144	207
PDZD4_+_153095923.23-P1P2	365	365	34	32
PDZD4_+_153096309.23-P1P2	473	473	38	61
PDZD4_+_153096327.23-P1P2	1946	1946	264	249
PDZD4_-_153095997.23-P1P2	584	584	44	73
PDZD7_+_102790823.23-P1P2	216	216	37	24
PDZD7_+_102790828.23-P1P2	550	550	86	70
PDZD7_+_102790854.23-P1P2	392	392	50	51
PDZD7_+_102790864.23-P1P2	283	283	24	47
PDZD7_-_102790874.23-P1P2	2640	2640	271	342
PDZD8_+_119134936.23-P1P2	1802	1802	193	244
PDZD8_-_119134876.23-P1P2	746	746	102	65
PDZD8_-_119134896.23-P1P2	1709	1709	197	176
PDZD8_-_119134942.23-P1P2	1465	1465	157	210
PDZD8_-_119134955.23-P1P2	1387	1387	109	126
PDZD9_+_22012426.23-P1P2	5268	5268	563	581
PDZD9_+_22012432.23-P1P2	2708	2708	274	288
PDZD9_-_22012231.23-P1P2	2932	2932	296	290
PDZD9_-_22012379.23-P1P2	534	534	53	60
PDZD9_-_22012397.23-P1P2	2048	2048	283	262
PDZK1IP1_+_47655224.23-P1P2	1170	1170	150	101
PDZK1IP1_+_47655235.23-P1P2	764	764	81	48
PDZK1IP1_+_47655680.23-P1P2	1261	1261	112	159
PDZK1IP1_-_47655676.23-P1P2	2373	2373	268	238
PDZK1IP1_-_47655699.23-P1P2	2389	2389	245	287
PDZK1_+_145727733.23-P1P2	501	501	47	66
PDZK1_+_145727745.23-P1P2	1271	1271	118	129
PDZK1_+_145727766.23-P1P2	583	583	67	63
PDZK1_+_145728112.23-P1P2	1003	1003	127	102
PDZK1_-_145728127.23-P1P2	2647	2647	282	339
PDZRN3_+_73674028.23-P1P2	1592	1592	158	201
PDZRN3_+_73674095.23-P1P2	2199	2199	243	242
PDZRN3_-_73673681.23-P1P2	1013	1013	109	118
PDZRN3_-_73674040.23-P1P2	1259	1259	139	113
PDZRN3_-_73674054.23-P1P2	1360	1360	117	141
PDZRN4_+_41583236.23-P1P2	2023	2023	237	203
PDZRN4_-_41582535.23-P1P2	1486	1486	164	194
PDZRN4_-_41582551.23-P1P2	2150	2150	191	194
PDZRN4_-_41582763.23-P1P2	1016	1016	107	92
PDZRN4_-_41582947.23-P1P2	1225	1225	166	192
PEA15_+_160175433.23-P1P2	2068	2068	233	220
PEA15_+_160175459.23-P1P2	1706	1706	173	171
PEA15_+_160175629.23-P1P2	2148	2148	223	228
PEA15_+_160175654.23-P1P2	984	984	112	119
PEA15_-_160175269.23-P1P2	1709	1709	159	193
PEAK1_+_77712031.23-P1P2	563	563	55	63
PEAK1_+_77712040.23-P1P2	1899	1899	197	204
PEAK1_+_77712044.23-P1P2	1595	1595	168	157
PEAK1_+_77712398.23-P1P2	1144	1144	166	155
PEAK1_+_77712420.23-P1P2	2207	2207	272	264
PEAR1_+_156863543.23-P1P2	1840	1840	161	168
PEAR1_+_156863549.23-P1P2	3728	3728	483	455
PEAR1_+_156863902.23-P1P2	1827	1827	182	180
PEAR1_-_156863534.23-P1P2	1585	1585	126	147
PEAR1_-_156863932.23-P1P2	291	291	24	34
PEBP1_+_118574144.23-P1P2	2800	2800	307	294
PEBP1_-_118574161.23-P1P2	2140	2140	253	252
PEBP1_-_118574232.23-P1P2	671	671	72	56
PEBP1_-_118574423.23-P1P2	2136	2136	231	195
PEBP1_-_118574428.23-P1P2	1830	1830	164	166
PEBP4_+_22785378.23-P1P2	1802	1802	265	236
PEBP4_-_22785135.23-P1P2	2061	2061	204	245
PEBP4_-_22785352.23-P1P2	2284	2284	212	236
PEBP4_-_22785363.23-P1P2	2230	2230	162	133
PEBP4_-_22785404.23-P1P2	2190	2190	215	227
PECAM1_+_62400758.23-P1P2	1432	1432	179	178
PECAM1_+_62400926.23-P1P2	983	983	103	122
PECAM1_+_62400937.23-P1P2	1692	1692	192	174
PECAM1_+_62400978.23-P1P2	3541	3541	367	327
PECAM1_-_62400945.23-P1P2	2800	2800	284	335
PECR_+_216946095.23-P1P2	1289	1289	184	130
PECR_+_216946220.23-P1P2	1939	1939	205	261
PECR_+_216946291.23-P1P2	2713	2713	254	293
PECR_-_216946476.23-P1P2	1457	1457	166	180
PECR_-_216946526.23-P1P2	851	851	72	62
PEF1_+_32110405.23-P1P2	1507	1507	251	221
PEF1_+_32110426.23-P1P2	3568	3568	441	512
PEF1_+_32110444.23-P1P2	754	754	74	74
PEF1_-_32110082.23-P1P2	1843	1843	242	232
PEF1_-_32110231.23-P1P2	1153	1153	107	97
PEG10_+_94292754.23-P2	1410	1410	139	98
PEG10_+_94293190.23-P2	1109	1109	100	84
PEG10_-_94285699.23-P1	759	759	92	83
PEG10_-_94285703.23-P1	768	768	80	121
PEG10_-_94286088.23-P1	2244	2244	207	217
PEG10_-_94286111.23-P1	968	968	89	102
PEG10_-_94286137.23-P1	2008	2008	219	246
PEG10_-_94292943.23-P2	2164	2164	264	233
PEG10_-_94293027.23-P2	1715	1715	191	200
PEG10_-_94293195.23-P2	2080	2080	200	290
PEG3_+_57351599.23-P1P2	4230	4230	549	462
PEG3_+_57352032.23-P1P2	4134	4134	610	481
PEG3_+_57352081.23-P1P2	2619	2619	265	351
PEG3_+_57352095.23-P1P2	2635	2635	370	389
PEG3_-_57351638.23-P1P2	4356	4356	477	552
PELI1_+_64371516.23-P1P2	1333	1333	151	127
PELI1_+_64371528.23-P1P2	1782	1782	177	247
PELI1_-_64371475.23-P1P2	1803	1803	155	143
PELI1_-_64371503.23-P1P2	1600	1600	172	165
PELI1_-_64371506.23-P1P2	1064	1064	89	171
PELI2_+_56585113.23-P1P2	2225	2225	203	287
PELI2_+_56585122.23-P1P2	1147	1147	134	170
PELI2_+_56585128.23-P1P2	2781	2781	280	279
PELI2_+_56585504.23-P1P2	1206	1206	153	180
PELI2_-_56585090.23-P1P2	2118	2118	207	222
PELI3_+_66234378.23-P1P2	1536	1536	137	122
PELI3_+_66234755.23-P1P2	764	764	96	91
PELI3_-_66234389.23-P1P2	2222	2222	209	253
PELI3_-_66234887.23-P1P2	1037	1037	135	116
PELI3_-_66234923.23-P1P2	1011	1011	114	109
PELO_+_52083762.23-P2	760	760	90	85
PELO_+_52084207.23-P2	0	0	0	0
PELO_+_52084210.23-P2	0	0	0	0
PELO_+_52095940.23-P1	1453	1453	48	58
PELO_+_52095956.23-P1	2334	2334	76	110
PELO_+_52096418.23-P1	1891	1891	112	85
PELO_-_52083812.23-P2	0	0	0	0
PELO_-_52084090.23-P2	0	0	0	0
PELO_-_52095976.23-P1	2044	2044	82	86
PELO_-_52096308.23-P1	1850	1850	162	184
PELP1_+_4607167.23-P1P2	1902	1902	185	172
PELP1_+_4607627.23-P1P2	569	569	41	70
PELP1_-_4607218.23-P1P2	4014	4014	318	364
PELP1_-_4607395.23-P1P2	1375	1375	79	110
PELP1_-_4607518.23-P1P2	1678	1678	146	125
PEMT_+_17494612.23-P1P2	2689	2689	261	248
PEMT_+_17494947.23-P1P2	1048	1048	114	94
PEMT_+_17494950.23-P1P2	791	791	89	116
PEMT_+_17494989.23-P1P2	1748	1748	213	164
PEMT_-_17494585.23-P1P2	1759	1759	117	183
PENK_+_57359193.23-P1P2	874	874	91	80
PENK_-_57358407.23-P1P2	1958	1958	212	214
PENK_-_57358751.23-P1P2	641	641	86	86
PENK_-_57358820.23-P1P2	4183	4183	384	438
PENK_-_57358861.23-P1P2	1634	1634	205	212
PEPD_+_34012537.23-P1P2	1939	1939	208	233
PEPD_+_34012648.23-P1P2	1310	1310	162	159
PEPD_+_34012659.23-P1P2	1517	1517	157	174
PEPD_-_34012632.23-P1P2	702	702	68	63
PEPD_-_34012655.23-P1P2	1956	1956	203	239
PER1_+_8055649.23-P2	2275	2275	255	232
PER1_+_8055707.23-P2	1488	1488	157	172
PER1_+_8059203.23-P1	1794	1794	167	169
PER1_+_8059208.23-P1	2466	2466	247	260
PER1_+_8059217.23-P1	1218	1218	125	148
PER1_+_8059611.23-P1	937	937	96	118
PER1_-_8055269.23-P2	1801	1801	219	204
PER1_-_8055272.23-P2	2828	2828	320	292
PER1_-_8055307.23-P2	2336	2336	216	253
PER1_-_8059313.23-P1	2038	2038	204	180
PER2_+_239196969.23-P1P2	1569	1569	106	144
PER2_+_239196983.23-P1P2	1965	1965	205	185
PER2_+_239196988.23-P1P2	1534	1534	166	149
PER2_+_239197364.23-P1P2	1860	1860	181	193
PER2_+_239197367.23-P1P2	1499	1499	203	154
PER3_+_7844367.23-P1P2	2567	2567	267	301
PER3_+_7844389.23-P1P2	3019	3019	298	358
PER3_+_7844693.23-P1P2	829	829	96	108
PER3_-_7844355.23-P1P2	2796	2796	273	346
PER3_-_7844385.23-P1P2	1323	1323	122	148
PERP_+_138428170.23-P1P2	650	650	80	82
PERP_+_138428287.23-P1P2	1582	1582	162	182
PERP_-_138428142.23-P1P2	861	861	70	105
PERP_-_138428298.23-P1P2	1059	1059	121	85
PERP_-_138428488.23-P1P2	1393	1393	142	187
PES1_+_30987874.23-P1P2	1455	1455	84	103
PES1_+_30987884.23-P1P2	1603	1603	164	145
PES1_-_30987460.23-P1P2	736	736	57	87
PES1_-_30987845.23-P1P2	1485	1485	79	105
PES1_-_30987859.23-P1P2	1440	1440	44	69
PET100_-_7694679.23-P1P2	1287	1287	132	128
PET100_-_7694722.23-P1P2	3089	3089	282	271
PET100_-_7695050.23-P1P2	956	956	97	117
PET100_-_7695079.23-P1P2	896	896	98	99
PET100_-_7695158.23-P1P2	1172	1172	132	125
PET112_+_152682088.23-P1P2	1245	1245	127	164
PET112_+_152682127.23-P1P2	2017	2017	215	267
PET112_-_152682081.23-P1P2	2117	2117	212	221
PET112_-_152682104.23-P1P2	1153	1153	120	121
PET112_-_152682124.23-P1P2	1846	1846	185	247
PET117_-_18118523.23-P1P2	0	0	0	0
PET117_-_18118543.23-P1P2	0	0	0	0
PET117_-_18118578.23-P1P2	0	0	0	0
PET117_-_18118620.23-P1P2	2443	2443	232	226
PET117_-_18118759.23-P1P2	1734	1734	166	147
PEX10_+_2343526.23-P1	1932	1932	194	243
PEX10_+_2343548.23-P1	975	975	116	140
PEX10_+_2343943.23-P1	1202	1202	116	172
PEX10_+_2345202.23-P2	1517	1517	152	150
PEX10_+_2345276.23-P2	1519	1519	180	162
PEX10_-_2343920.23-P1	1459	1459	183	163
PEX10_-_2344014.23-P1	1340	1340	125	152
PEX10_-_2344828.23-P2	1888	1888	194	193
PEX10_-_2345221.23-P2	1118	1118	124	136
PEX10_-_2345251.23-P2	1519	1519	162	166
PEX11A_+_90233529.23-P1P2	1706	1706	187	187
PEX11A_-_90233512.23-P1P2	1067	1067	91	125
PEX11A_-_90233546.23-P1P2	2168	2168	134	180
PEX11A_-_90233864.23-P1P2	2088	2088	235	222
PEX11A_-_90233895.23-P1P2	600	600	62	49
PEX11B_+_145516407.23-P1P2	2462	2462	254	314
PEX11B_+_145516856.23-P1P2	2342	2342	281	296
PEX11B_-_145516471.23-P1P2	2872	2872	267	312
PEX11B_-_145516542.23-P1P2	1718	1718	163	136
PEX11B_-_145516794.23-P1P2	1506	1506	195	173
PEX11G_+_7553698.23-P1P2	2721	2721	236	263
PEX11G_+_7553830.23-P1P2	1220	1220	125	126
PEX11G_+_7553849.23-P1P2	940	940	148	134
PEX11G_+_7553879.23-P1P2	1838	1838	168	203
PEX11G_+_7553892.23-P1P2	1820	1820	208	199
PEX12_+_33905510.23-P1P2	1108	1108	117	96
PEX12_+_33905549.23-P1P2	443	443	47	35
PEX12_+_33905558.23-P1P2	1129	1129	145	155
PEX12_-_33905337.23-P1P2	2105	2105	238	235
PEX12_-_33905539.23-P1P2	975	975	86	114
PEX13_+_61244847.23-P1P2	1298	1298	131	152
PEX13_+_61244916.23-P1P2	1381	1381	131	157
PEX13_+_61244924.23-P1P2	3079	3079	300	299
PEX13_-_61244861.23-P1P2	1639	1639	195	211
PEX13_-_61245257.23-P1P2	1267	1267	127	133
PEX14_+_10535464.23-P1P2	1503	1503	127	131
PEX14_-_10535035.23-P1P2	1254	1254	102	146
PEX14_-_10535041.23-P1P2	2750	2750	241	215
PEX14_-_10535064.23-P1P2	2070	2070	218	238
PEX14_-_10535072.23-P1P2	1190	1190	150	135
PEX16_+_45939366.23-P1P2	1161	1161	103	155
PEX16_+_45939383.23-P1P2	1958	1958	166	196
PEX16_+_45939395.23-P1P2	1413	1413	151	152
PEX16_-_45938962.23-P1P2	2212	2212	232	304
PEX16_-_45939335.23-P1P2	1131	1131	131	131
PEX19_+_160254859.23-P1P2	0	0	0	0
PEX19_+_160254871.23-P1P2	0	0	0	0
PEX19_+_160254880.23-P1P2	0	0	0	0
PEX19_+_160254921.23-P1P2	0	0	0	0
PEX19_+_160254932.23-P1P2	0	0	0	0
PEX1_+_92157486.23-P1P2	2288	2288	247	279
PEX1_+_92157741.23-P1P2	1478	1478	161	169
PEX1_+_92157775.23-P1P2	1297	1297	112	111
PEX1_-_92157440.23-P1P2	1905	1905	213	199
PEX1_-_92157831.23-P1P2	2015	2015	181	192
PEX26_+_18560795.23-P1P2	2422	2422	289	253
PEX26_+_18560801.23-P1P2	3330	3330	336	289
PEX26_+_18561170.23-P1P2	550	550	55	55
PEX26_+_18561173.23-P1P2	713	713	139	161
PEX26_-_18561182.23-P1P2	801	801	107	87
PEX2_+_77912301.23-P1P2	1090	1090	100	97
PEX2_-_77911973.23-P1P2	1815	1815	199	180
PEX2_-_77912320.23-P1P2	857	857	130	90
PEX2_-_77912337.23-P1P2	1929	1929	164	167
PEX2_-_77912479.23-P1P2	1454	1454	154	191
PEX3_+_143772013.23-P1P2	1900	1900	222	253
PEX3_+_143772402.23-P1P2	2812	2812	235	291
PEX3_+_143772450.23-P1P2	2876	2876	269	268
PEX3_-_143772359.23-P1P2	1681	1681	175	205
PEX3_-_143772378.23-P1P2	2945	2945	237	230
PEX5L_+_179615911.23-ENST00000392649.3	966	966	78	105
PEX5L_+_179615970.23-ENST00000392649.3	1296	1296	136	136
PEX5L_+_179615973.23-ENST00000392649.3	1543	1543	142	157
PEX5L_+_179754433.23-ENST00000465751.1,ENST00000467460.1,ENST00000472994.1	1152	1152	108	123
PEX5L_+_179754565.23-ENST00000465751.1,ENST00000467460.1,ENST00000472994.1	9	9	0	0
PEX5L_+_179754770.23-ENST00000465751.1,ENST00000467460.1,ENST00000472994.1	1298	1298	186	148
PEX5L_+_179754778.23-ENST00000465751.1,ENST00000467460.1,ENST00000472994.1	1684	1684	163	197
PEX5L_-_179615947.23-ENST00000392649.3	634	634	76	73
PEX5L_-_179615952.23-ENST00000392649.3	2536	2536	239	283
PEX5L_-_179754495.23-ENST00000465751.1,ENST00000467460.1,ENST00000472994.1	2709	2709	257	292
PEX5_+_7342316.23-P1P2	881	881	86	70
PEX5_+_7342702.23-P1P2	2032	2032	191	199
PEX5_-_7342368.23-P1P2	1412	1412	144	148
PEX5_-_7342527.23-P1P2	617	617	75	69
PEX5_-_7342737.23-P1P2	1426	1426	232	243
PEX6_+_42946900.23-P1P2	746	746	79	111
PEX6_-_42946857.23-P1P2	1272	1272	112	166
PEX6_-_42946908.23-P1P2	822	822	76	116
PEX6_-_42946912.23-P1P2	1423	1423	143	171
PEX6_-_42946918.23-P1P2	899	899	74	101
PEX7_+_137143744.23-P1P2	2701	2701	243	266
PEX7_+_137143747.23-P1P2	1964	1964	184	179
PEX7_-_137143755.23-P1P2	1747	1747	225	179
PEX7_-_137143760.23-P1P2	2590	2590	223	256
PEX7_-_137143924.23-P1P2	1912	1912	190	227
PF4V1_+_74719032.23-P1P2	691	691	46	92
PF4V1_+_74719056.23-P1P2	3463	3463	378	385
PF4V1_+_74719092.23-P1P2	433	433	83	44
PF4V1_+_74719117.23-P1P2	985	985	129	119
PF4V1_-_74719436.23-P1P2	580	580	73	54
PF4_-_74847328.23-P1P2	1873	1873	157	211
PF4_-_74847637.23-P1P2	1820	1820	222	207
PF4_-_74847656.23-P1P2	1178	1178	150	155
PF4_-_74847662.23-P1P2	2252	2252	194	273
PF4_-_74847724.23-P1P2	3193	3193	252	276
PFAS_+_8152638.23-P1P2	945	945	101	86
PFAS_+_8152653.23-P1P2	438	438	22	30
PFAS_+_8152681.23-P1P2	1538	1538	118	156
PFAS_+_8152719.23-P1P2	2153	2153	185	199
PFAS_-_8152679.23-P1P2	891	891	55	60
PFDN1_+_139682475.23-P1P2	2184	2184	211	192
PFDN1_+_139682624.23-P1P2	2256	2256	211	190
PFDN1_-_139682282.23-P1P2	1705	1705	144	153
PFDN1_-_139682650.23-P1P2	381	381	39	29
PFDN1_-_139682694.23-P1P2	1428	1428	136	141
PFDN2_+_161087772.23-P1P2	2040	2040	177	230
PFDN2_+_161087778.23-P1P2	1627	1627	137	120
PFDN2_+_161087790.23-P1P2	326	326	23	32
PFDN2_+_161087799.23-P1P2	1974	1974	164	209
PFDN2_+_161087821.23-P1P2	1138	1138	112	90
PFDN4_+_52824935.23-P1P2	1370	1370	150	157
PFDN4_+_52825000.23-P1P2	760	760	74	58
PFDN4_-_52824645.23-P1P2	2006	2006	218	240
PFDN4_-_52824681.23-P1P2	788	788	71	103
PFDN4_-_52825039.23-P1P2	801	801	89	92
PFDN5_+_53689324.23-P1P2	1403	1403	102	122
PFDN5_+_53689579.23-P1P2	1885	1885	191	245
PFDN5_-_53689354.23-P1P2	1477	1477	151	124
PFDN5_-_53689375.23-P1P2	1110	1110	118	139
PFDN5_-_53689732.23-P1P2	2024	2024	206	201
PFDN6_+_33257597.23-P1P2	2167	2167	236	232
PFDN6_+_33257772.23-P1P2	1355	1355	138	157
PFDN6_+_33257807.23-P1P2	410	410	57	33
PFDN6_+_33257826.23-P1P2	1088	1088	168	117
PFDN6_-_33257405.23-P1P2	1559	1559	138	146
PFKFB1_+_55020305.23-P1P2	633	633	49	45
PFKFB1_+_55024833.23-P1P2	506	506	33	44
PFKFB1_-_55020408.23-P1P2	843	843	72	115
PFKFB1_-_55024789.23-P1P2	1775	1775	154	177
PFKFB1_-_55024929.23-P1P2	1655	1655	140	140
PFKFB2_+_207226602.23-P1P2	2411	2411	190	255
PFKFB2_-_207226640.23-P1P2	2262	2262	260	265
PFKFB2_-_207226662.23-P1P2	1826	1826	182	184
PFKFB2_-_207226698.23-P1P2	626	626	43	77
PFKFB2_-_207226710.23-P1P2	938	938	80	79
PFKFB3_+_6244956.23-P1P2	1275	1275	104	130
PFKFB3_+_6244965.23-P1P2	1561	1561	163	157
PFKFB3_+_6245137.23-P1P2	2050	2050	292	180
PFKFB3_-_6244912.23-P1P2	2176	2176	236	242
PFKFB3_-_6245363.23-P1P2	1054	1054	125	137
PFKFB4_+_48594194.23-P1P2	2392	2392	248	233
PFKFB4_+_48594217.23-P1P2	1809	1809	235	258
PFKFB4_-_48593798.23-P1P2	1145	1145	90	138
PFKFB4_-_48594158.23-P1P2	1989	1989	278	247
PFKFB4_-_48594179.23-P1P2	709	709	81	79
PFKL_+_45719969.23-P1	2039	2039	214	250
PFKL_+_45719980.23-P1	2550	2550	277	329
PFKL_+_45719983.23-P1	1885	1885	206	166
PFKL_+_45720318.23-P1	1791	1791	201	195
PFKL_+_45725117.23-P2	225	225	19	20
PFKL_+_45725515.23-P2	1554	1554	149	128
PFKL_+_45725534.23-P2	1346	1346	149	130
PFKL_-_45720376.23-P1	1393	1393	149	137
PFKL_-_45725083.23-P2	1626	1626	165	172
PFKL_-_45725095.23-P2	592	592	48	52
PFKM_+_48513457.23-P1	1718	1718	155	164
PFKM_+_48513520.23-P1	1192	1192	128	105
PFKM_+_48516450.23-P2	1454	1454	138	162
PFKM_+_48516470.23-P2	1325	1325	82	119
PFKM_+_48516482.23-P2	1358	1358	126	127
PFKM_-_48513168.23-P1	1146	1146	128	155
PFKM_-_48513189.23-P1	1948	1948	195	196
PFKM_-_48513356.23-P1	672	672	173	197
PFKM_-_48516460.23-P2	1666	1666	145	194
PFKM_-_48516647.23-P2	317	317	44	32
PFKP_+_3109737.23-P1P2	2145	2145	249	228
PFKP_+_3109755.23-P1P2	2467	2467	232	263
PFKP_-_3109728.23-P1P2	2793	2793	169	225
PFKP_-_3109818.23-P1P2	2520	2520	267	264
PFKP_-_3110102.23-P1P2	2935	2935	258	371
PFN1_+_4851416.23-P1P2	2675	2675	283	311
PFN1_+_4851797.23-P1P2	3143	3143	307	300
PFN1_+_4851806.23-P1P2	3163	3163	292	354
PFN1_-_4851389.23-P1P2	877	877	83	89
PFN1_-_4851398.23-P1P2	1792	1792	245	255
PFN2_+_149688497.23-P1P2	1271	1271	115	138
PFN2_+_149688635.23-P1P2	2415	2415	214	295
PFN2_+_149688639.23-P1P2	1778	1778	134	190
PFN2_+_149688650.23-P1P2	3469	3469	311	357
PFN2_-_149688267.23-P1P2	2647	2647	248	295
PFN3_+_176827185.23-P1P2	1342	1342	167	148
PFN3_+_176827221.23-P1P2	1702	1702	175	222
PFN3_+_176827597.23-P1P2	2510	2510	211	276
PFN3_-_176827627.23-P1P2	1767	1767	137	184
PFN3_-_176827660.23-P1P2	681	681	87	67
PFN4_+_24346118.23-P1P2	1325	1325	139	196
PFN4_-_24346087.23-P1P2	2009	2009	179	196
PFN4_-_24346104.23-P1P2	981	981	141	93
PFN4_-_24346109.23-P1P2	822	822	107	132
PFN4_-_24346145.23-P1P2	1842	1842	157	193
PGA3_+_60970994.23-P1P2	701	701	77	79
PGA3_+_60971009.23-P1P2	1377	1377	138	152
PGA3_+_60971178.23-P1P2	1746	1746	198	216
PGA3_-_60971044.23-P1P2	196	196	24	16
PGA3_-_60971460.23-P1P2	1173	1173	91	164
PGA4_+_60989708.23-ENST00000378149.3	565	565	87	54
PGA4_+_60989750.23-ENST00000378149.3	1107	1107	112	109
PGA4_+_60990108.23-ENST00000378149.3	2064	2064	206	218
PGA4_-_60989697.23-ENST00000378149.3	1018	1018	81	93
PGA4_-_60989704.23-ENST00000378149.3	1118	1118	150	142
PGA5_+_61017296.23-P1P2	2205	2205	187	241
PGA5_+_61017305.23-P1P2	1873	1873	151	206
PGA5_+_61017333.23-P1P2	1726	1726	171	170
PGA5_-_61017107.23-P1P2	1597	1597	168	164
PGA5_-_61017114.23-P1P2	1613	1613	138	151
PGAM1_+_99186448.23-P1P2	1983	1983	179	176
PGAM1_-_99186004.23-P1P2	784	784	77	98
PGAM1_-_99186020.23-P1P2	1637	1637	163	205
PGAM1_-_99186211.23-P1P2	1256	1256	132	138
PGAM1_-_99186397.23-P1P2	1910	1910	206	197
PGAM2_+_44105142.23-P1P2	499	499	104	139
PGAM2_-_44104758.23-P1P2	1181	1181	149	143
PGAM2_-_44105113.23-P1P2	2373	2373	255	243
PGAM2_-_44105116.23-P1P2	827	827	86	100
PGAM2_-_44105123.23-P1P2	3829	3829	446	441
PGAM5_+_133287520.23-P1P2	2016	2016	173	255
PGAM5_+_133287894.23-P1P2	2775	2775	309	383
PGAM5_+_133287908.23-P1P2	2188	2188	217	269
PGAM5_-_133287534.23-P1P2	616	616	91	63
PGAM5_-_133287684.23-P1P2	1582	1582	149	183
PGAP1_+_197791380.23-P1P2	1651	1651	168	169
PGAP1_+_197791407.23-P1P2	2225	2225	167	155
PGAP1_-_197791070.23-P1P2	1849	1849	199	181
PGAP1_-_197791132.23-P1P2	1961	1961	187	204
PGAP1_-_197791181.23-P1P2	1307	1307	146	214
PGAP2_+_3819224.23-P1	1481	1481	152	220
PGAP2_+_3829781.23-P2	2247	2247	255	287
PGAP2_+_3829819.23-P2	1122	1122	107	100
PGAP2_+_3829842.23-P2	2396	2396	245	315
PGAP2_+_3829855.23-P2	1303	1303	123	149
PGAP2_+_3829870.23-P2	1152	1152	140	133
PGAP2_-_3819086.23-P1	1670	1670	162	179
PGAP2_-_3819191.23-P1	1054	1054	124	135
PGAP2_-_3819207.23-P1	2179	2179	235	217
PGAP2_-_3819212.23-P1	1403	1403	162	163
PGAP3_+_37843822.23-P1P2	2086	2086	243	230
PGAP3_+_37843846.23-P1P2	1170	1170	151	130
PGAP3_+_37844251.23-P1P2	1625	1625	143	184
PGAP3_+_37844254.23-P1P2	1181	1181	114	152
PGAP3_-_37844057.23-P1P2	856	856	91	86
PGBD1_+_28249385.23-P1P2	2045	2045	187	207
PGBD1_+_28249546.23-P1P2	3823	3823	493	455
PGBD1_-_28249405.23-P1P2	3222	3222	409	451
PGBD1_-_28249441.23-P1P2	3584	3584	379	420
PGBD1_-_28249757.23-P1P2	657	657	84	65
PGBD2_+_249200431.23-P1P2	861	861	87	81
PGBD2_+_249200921.23-P1P2	416	416	50	48
PGBD2_-_249200470.23-P1P2	492	492	48	50
PGBD2_-_249200488.23-P1P2	602	602	63	51
PGBD2_-_249200531.23-P1P2	2373	2373	293	264
PGBD3_+_50746795.23-P1P2	0	0	0	0
PGBD3_+_50747047.23-P1P2	0	0	0	0
PGBD3_+_50747050.23-P1P2	0	0	0	0
PGBD3_+_50747057.23-P1P2	0	0	0	0
PGBD3_+_50747060.23-P1P2	0	0	0	0
PGBD4_+_34394284.23-P1P2	2327	2327	296	357
PGBD4_+_34394300.23-P1P2	542	542	65	49
PGBD4_+_34394778.23-P1P2	1319	1319	129	121
PGBD4_-_34394295.23-P1P2	2760	2760	308	257
PGBD4_-_34394383.23-P1P2	2464	2464	211	242
PGBD5_+_230561158.23-P1P2	1462	1462	161	141
PGBD5_+_230561173.23-P1P2	1896	1896	214	219
PGBD5_+_230561245.23-P1P2	1812	1812	258	201
PGBD5_+_230561342.23-P1P2	1386	1386	134	189
PGBD5_-_230561544.23-P1P2	1785	1785	190	190
PGC_+_41714743.23-P1	632	632	55	85
PGC_+_41721409.23-P2	1342	1342	145	155
PGC_+_41721853.23-P2	2088	2088	209	263
PGC_+_41721856.23-P2	1890	1890	185	230
PGC_-_41714925.23-P1	3018	3018	260	276
PGC_-_41715099.23-P1	1182	1182	106	113
PGC_-_41715131.23-P1	875	875	96	103
PGC_-_41715144.23-P1	2556	2556	265	307
PGC_-_41721448.23-P2	2663	2663	260	311
PGC_-_41721525.23-P2	1493	1493	153	200
PGD_+_10459120.23-P1P2	1453	1453	110	122
PGD_+_10459169.23-P1P2	1780	1780	138	135
PGD_+_10459517.23-P1P2	4690	4690	454	527
PGD_-_10459200.23-P1P2	2860	2860	256	301
PGD_-_10459558.23-P1P2	2394	2394	267	323
PGF_+_75422227.23-P1P2	1961	1961	222	261
PGF_+_75422232.23-P1P2	1575	1575	128	133
PGF_+_75422242.23-P1P2	1074	1074	142	130
PGF_+_75422278.23-P1P2	2541	2541	296	307
PGF_+_75422294.23-P1P2	2986	2986	306	358
PGGT1B_+_114598325.23-P1P2	1579	1579	146	214
PGGT1B_+_114598476.23-P1P2	1081	1081	122	111
PGGT1B_+_114598567.23-P1P2	2516	2516	290	323
PGGT1B_-_114598133.23-P1P2	421	421	71	60
PGGT1B_-_114598174.23-P1P2	718	718	82	83
PGK1_+_77359734.23-P1P2	4453	4453	443	385
PGK1_+_77359747.23-P1P2	2227	2227	248	207
PGK1_+_77359761.23-P1P2	1987	1987	199	204
PGK1_+_77359789.23-P1P2	1450	1450	138	136
PGK1_-_77359779.23-P1P2	3195	3195	263	292
PGK2_+_49754950.23-P1P2	2512	2512	273	261
PGK2_+_49754993.23-P1P2	997	997	79	79
PGK2_+_49755022.23-P1P2	1696	1696	180	181
PGK2_-_49754563.23-P1P2	1984	1984	199	179
PGK2_-_49754968.23-P1P2	733	733	114	63
PGLS_+_17622441.23-P1P2	1414	1414	131	136
PGLS_+_17622494.23-P1P2	2612	2612	316	285
PGLS_+_17622899.23-P1P2	123	123	5	4
PGLS_-_17622448.23-P1P2	2001	2001	203	200
PGLS_-_17622511.23-P1P2	1203	1203	156	158
PGLYRP1_-_46525841.23-P1P2	1549	1549	120	154
PGLYRP1_-_46526243.23-P1P2	2086	2086	255	235
PGLYRP1_-_46526270.23-P1P2	2747	2747	277	339
PGLYRP1_-_46526283.23-P1P2	2746	2746	319	323
PGLYRP1_-_46526291.23-P1P2	1063	1063	121	134
PGLYRP2_+_15589797.23-P1P2	2300	2300	230	266
PGLYRP2_+_15589912.23-P1P2	1598	1598	209	130
PGLYRP2_-_15590058.23-P1P2	2770	2770	293	304
PGLYRP2_-_15590208.23-P1P2	1731	1731	174	147
PGLYRP2_-_15590253.23-P1P2	2404	2404	258	237
PGLYRP3_+_153283136.23-ENST00000290722.1	1410	1410	178	184
PGLYRP3_-_153282723.23-ENST00000290722.1	1566	1566	132	139
PGLYRP3_-_153282773.23-ENST00000290722.1	239	239	16	23
PGLYRP3_-_153283115.23-ENST00000290722.1	209	209	17	15
PGLYRP3_-_153283176.23-ENST00000290722.1	2166	2166	183	201
PGLYRP4_-_153320883.23-P1P2	758	758	83	54
PGLYRP4_-_153320889.23-P1P2	3719	3719	354	336
PGLYRP4_-_153320909.23-P1P2	763	763	72	82
PGLYRP4_-_153321231.23-P1P2	263	263	22	28
PGLYRP4_-_153321250.23-P1P2	1901	1901	216	194
PGM1_+_64059427.23-P1P2	1533	1533	166	168
PGM1_+_64059474.23-P1P2	829	829	73	96
PGM1_+_64059510.23-P1P2	1268	1268	126	131
PGM1_+_64059534.23-P1P2	2030	2030	257	216
PGM1_-_64059050.23-P1P2	3465	3465	295	396
PGM2L1_+_74109090.23-P1P2	2291	2291	289	227
PGM2L1_-_74109031.23-P1P2	1040	1040	91	105
PGM2L1_-_74109058.23-P1P2	2096	2096	221	205
PGM2L1_-_74109422.23-P1P2	75	75	11	10
PGM2L1_-_74109444.23-P1P2	2027	2027	194	197
PGM2_+_37828579.23-P1P2	2156	2156	207	269
PGM2_+_37828725.23-P1P2	1499	1499	122	134
PGM2_+_37828761.23-P1P2	1454	1454	171	168
PGM2_-_37828382.23-P1P2	440	440	29	36
PGM2_-_37828735.23-P1P2	2103	2103	135	145
PGM3_+_83903540.23-P1P2	4827	4827	442	447
PGM3_+_83903593.23-P1P2	2111	2111	207	266
PGM3_-_83902932.23-P1P2	850	850	76	62
PGM3_-_83903364.23-P1P2	1475	1475	187	175
PGM3_-_83903628.23-P1P2	1642	1642	127	186
PGM5_+_70971835.23-P1P2	795	795	94	81
PGM5_+_70971848.23-P1P2	1662	1662	153	166
PGM5_-_70971855.23-P1P2	2731	2731	329	314
PGM5_-_70971863.23-P1P2	1300	1300	152	105
PGM5_-_70972106.23-P1P2	868	868	80	68
PGPEP1L_+_99548718.23-P2	960	960	113	74
PGPEP1L_+_99548786.23-P2	2033	2033	230	244
PGPEP1L_+_99550547.23-P1	822	822	78	101
PGPEP1L_+_99550586.23-P1	1965	1965	232	234
PGPEP1L_+_99550593.23-P1	4322	4322	423	556
PGPEP1L_-_99548704.23-P2	1036	1036	72	89
PGPEP1L_-_99548726.23-P2	2410	2410	261	250
PGPEP1L_-_99548817.23-P2	949	949	83	87
PGPEP1L_-_99550556.23-P1	2416	2416	244	222
PGPEP1L_-_99550867.23-P1	1566	1566	197	143
PGPEP1_+_18451834.23-P1P2	1862	1862	109	105
PGPEP1_+_18451879.23-P1P2	2364	2364	214	210
PGPEP1_-_18451400.23-P1P2	1620	1620	179	190
PGPEP1_-_18451473.23-P1P2	1233	1233	111	146
PGPEP1_-_18451728.23-P1P2	699	699	56	66
PGP_+_2264317.23-P1P2	2719	2719	351	317
PGP_+_2264587.23-P1P2	1289	1289	115	184
PGP_-_2264416.23-P1P2	2487	2487	230	252
PGP_-_2264431.23-P1P2	1567	1567	146	120
PGP_-_2264761.23-P1P2	3227	3227	441	416
PGRMC1_+_118370304.23-P1P2	2330	2330	250	241
PGRMC1_+_118370309.23-P1P2	1963	1963	181	209
PGRMC1_-_118370263.23-P1P2	780	780	106	123
PGRMC1_-_118370267.23-P1P2	1100	1100	128	92
PGRMC1_-_118370633.23-P1P2	2347	2347	209	258
PGRMC2_+_129208728.23-P1P2	1284	1284	147	155
PGRMC2_+_129208845.23-P1P2	2240	2240	214	234
PGRMC2_+_129208874.23-P1P2	1891	1891	257	254
PGRMC2_+_129208903.23-P1P2	1986	1986	231	225
PGRMC2_+_129208938.23-P1P2	1834	1834	198	234
PGR_+_100999283.23-P1P2	1026	1026	85	118
PGR_+_100999826.23-P1P2	1352	1352	152	164
PGR_+_100999921.23-P1P2	1555	1555	117	183
PGR_-_101000048.23-P1P2	2139	2139	209	182
PGR_-_101000165.23-P1P2	2109	2109	147	225
PGS1_+_76374776.23-P1P2	1905	1905	193	209
PGS1_+_76375150.23-P1P2	1237	1237	72	70
PGS1_-_76374749.23-P1P2	2350	2350	288	335
PGS1_-_76374752.23-P1P2	1646	1646	135	205
PGS1_-_76374790.23-P1P2	845	845	108	112
PHACTR1_+_12958439.23-P2	1909	1909	203	250
PHACTR1_+_13272990.23-P1	2548	2548	234	253
PHACTR1_+_13272994.23-P1	3415	3415	367	309
PHACTR1_-_12958241.23-P2	2452	2452	280	246
PHACTR1_-_12958573.23-P2	1230	1230	102	131
PHACTR1_-_12958584.23-P2	787	787	84	102
PHACTR1_-_12958593.23-P2	1083	1083	93	138
PHACTR1_-_13273059.23-P1	1516	1516	118	165
PHACTR1_-_13273324.23-P1	1561	1561	141	163
PHACTR1_-_13273365.23-P1	928	928	99	70
PHACTR2_+_143999103.23-P1P2	1612	1612	203	181
PHACTR2_+_143999472.23-P1P2	1486	1486	164	160
PHACTR2_+_143999559.23-P1P2	2466	2466	270	284
PHACTR2_-_143999110.23-P1P2	3394	3394	374	363
PHACTR2_-_143999175.23-P1P2	1745	1745	210	209
PHACTR3_+_58179678.23-P1P2	2903	2903	382	373
PHACTR3_+_58179986.23-P1P2	1676	1676	186	182
PHACTR3_+_58179994.23-P1P2	292	292	32	24
PHACTR3_-_58180089.23-P1P2	1743	1743	192	213
PHACTR3_-_58180094.23-P1P2	1997	1997	157	180
PHACTR4_+_28696196.23-P1P2	1874	1874	174	254
PHACTR4_+_28696628.23-P1P2	1403	1403	150	178
PHACTR4_+_28696655.23-P1P2	1013	1013	97	113
PHACTR4_+_28696700.23-P1P2	3769	3769	345	410
PHACTR4_-_28696274.23-P1P2	1198	1198	83	119
PHAX_+_125936694.23-P1	936	936	84	94
PHAX_+_125936706.23-P1	1708	1708	119	138
PHAX_+_125937071.23-P1	946	946	141	153
PHAX_+_125939292.23-P2	1793	1793	189	179
PHAX_-_125936663.23-P1	3969	3969	355	315
PHAX_-_125936686.23-P1	685	685	61	38
PHAX_-_125939291.23-P2	916	916	95	118
PHAX_-_125939651.23-P2	761	761	84	69
PHAX_-_125939684.23-P2	3573	3573	382	371
PHAX_-_125939721.23-P2	1190	1190	119	125
PHB2_+_7079765.23-P1P2	1287	1287	103	78
PHB2_+_7079788.23-P1P2	1355	1355	87	56
PHB2_-_7079816.23-P1P2	1079	1079	46	36
PHB2_-_7079820.23-P1P2	1454	1454	44	86
PHB2_-_7079832.23-P1P2	3035	3035	173	195
PHB_+_47491846.23-P1P2	1344	1344	100	152
PHB_+_47492029.23-P1P2	1346	1346	71	75
PHB_+_47492183.23-P1P2	1852	1852	80	104
PHB_+_47492231.23-P1P2	1479	1479	61	77
PHB_-_47492062.23-P1P2	1327	1327	65	85
PHC1_+_9066802.23-P1P2	1754	1754	196	206
PHC1_+_9067527.23-P1P2	3066	3066	312	350
PHC1_+_9067541.23-P1P2	2291	2291	197	203
PHC1_+_9067585.23-P1P2	3848	3848	343	332
PHC1_-_9066879.23-P1P2	1717	1717	165	213
PHC2_+_33815060.23-P1P2	2854	2854	303	252
PHC2_+_33815122.23-P1P2	722	722	55	92
PHC2_-_33814985.23-P1P2	2448	2448	206	295
PHC2_-_33815107.23-P1P2	821	821	94	98
PHC2_-_33815501.23-P1P2	1857	1857	210	220
PHC3_+_169899448.23-P1P2	998	998	98	90
PHC3_+_169899473.23-P1P2	1659	1659	178	182
PHC3_+_169899510.23-P1P2	1379	1379	154	157
PHC3_-_169899137.23-P1P2	2428	2428	256	273
PHC3_-_169899274.23-P1P2	2351	2351	316	307
PHEX_+_22050418.23-P1P2	3011	3011	310	333
PHEX_+_22050425.23-P1P2	1128	1128	134	129
PHEX_+_22050837.23-P1P2	1200	1200	121	129
PHEX_-_22050434.23-P1P2	786	786	96	69
PHEX_-_22050465.23-P1P2	534	534	51	33
PHF10_+_170123802.23-P1P2	2410	2410	306	286
PHF10_+_170124573.23-P1P2	3141	3141	347	335
PHF10_+_170124581.23-P1P2	2904	2904	311	329
PHF10_-_170124315.23-P1P2	2938	2938	191	177
PHF10_-_170124585.23-P1P2	3214	3214	394	427
PHF11_+_50070161.23-P1P2	5315	5315	517	576
PHF11_+_50070471.23-P1P2	285	285	14	17
PHF11_+_50070548.23-P1P2	2003	2003	206	196
PHF11_-_50070140.23-P1P2	1555	1555	165	183
PHF11_-_50070170.23-P1P2	2885	2885	307	331
PHF12_+_27277971.23-P1P2	706	706	58	71
PHF12_+_27278095.23-P1P2	643	643	56	49
PHF12_+_27278322.23-P1P2	1598	1598	241	215
PHF12_+_27278440.23-P1P2	2281	2281	221	311
PHF12_-_27277897.23-P1P2	893	893	88	72
PHF13_+_6673837.23-P1P2	1322	1322	129	120
PHF13_-_6673821.23-P1P2	2144	2144	227	227
PHF13_-_6673832.23-P1P2	2097	2097	269	243
PHF13_-_6673845.23-P1P2	2503	2503	220	258
PHF13_-_6673953.23-P1P2	272	272	11	41
PHF14_+_11013502.23-P1P2	808	808	106	102
PHF14_+_11013534.23-P1P2	2256	2256	262	246
PHF14_+_11013552.23-P1P2	2552	2552	274	313
PHF14_+_11013932.23-P1P2	2158	2158	214	186
PHF14_-_11013548.23-P1P2	669	669	64	78
PHF15_+_133860023.23-P2	766	766	75	52
PHF15_+_133860050.23-P2	738	738	40	88
PHF15_+_133860427.23-P2	1802	1802	248	237
PHF15_+_133861390.23-P1	445	445	35	43
PHF15_+_133861461.23-P1	2205	2205	285	248
PHF15_+_133861601.23-P1	245	245	21	25
PHF15_+_133861836.23-P1	1327	1327	140	108
PHF15_-_133860014.23-P2	2374	2374	254	244
PHF15_-_133860437.23-P2	764	764	87	101
PHF15_-_133861399.23-P1	2893	2893	239	304
PHF16_+_46771906.23-P1P2	1045	1045	130	155
PHF16_+_46772289.23-P1P2	2573	2573	250	307
PHF16_+_46772305.23-P1P2	867	867	90	126
PHF16_-_46771939.23-P1P2	53	53	7	4
PHF16_-_46772361.23-P1P2	2224	2224	217	249
PHF17_+_129730873.23-P1P2	1709	1709	194	230
PHF17_+_129730903.23-P1P2	1998	1998	153	173
PHF17_-_129730933.23-P1P2	1848	1848	163	213
PHF17_-_129731130.23-P1P2	835	835	118	121
PHF17_-_129732462.23-P1P2	1036	1036	107	120
PHF19_+_123639000.23-P1P2	769	769	85	81
PHF19_+_123639047.23-P1P2	1548	1548	206	125
PHF19_+_123639391.23-P1P2	2582	2582	271	290
PHF19_-_123639422.23-P1P2	1528	1528	138	179
PHF19_-_123639425.23-P1P2	2471	2471	208	181
PHF1_+_33378808.23-P1P2	1836	1836	213	239
PHF1_+_33378843.23-P1P2	3943	3943	458	531
PHF1_-_33379003.23-P1P2	1311	1311	156	133
PHF1_-_33379197.23-P1P2	956	956	84	106
PHF1_-_33379237.23-P1P2	1296	1296	136	141
PHF20L1_+_133788017.23-P1P2	433	433	41	32
PHF20L1_+_133788065.23-P1P2	1955	1955	164	248
PHF20L1_-_133787647.23-P1P2	1568	1568	157	192
PHF20L1_-_133787901.23-P1P2	721	721	89	57
PHF20L1_-_133788101.23-P1P2	1830	1830	236	285
PHF20_+_34359952.23-P1P2	858	858	88	70
PHF20_+_34360095.23-P1P2	2062	2062	261	332
PHF20_+_34360382.23-P1P2	2194	2194	211	270
PHF20_-_34359993.23-P1P2	1068	1068	90	120
PHF20_-_34360012.23-P1P2	1167	1167	160	171
PHF21A_+_46142971.23-P1P2	885	885	102	122
PHF21A_+_46142975.23-P1P2	1301	1301	147	198
PHF21A_+_46143021.23-P1P2	753	753	78	77
PHF21A_-_46142369.23-P1P2	2005	2005	176	188
PHF21A_-_46142515.23-P1P2	1010	1010	123	137
PHF21B_+_45404389.23-P2	1646	1646	130	210
PHF21B_+_45404686.23-P2	2566	2566	306	357
PHF21B_+_45405640.23-P1	2124	2124	260	249
PHF21B_+_45405828.23-P1	1810	1810	203	187
PHF21B_-_45404320.23-P2	796	796	78	68
PHF21B_-_45404533.23-P2	1698	1698	174	191
PHF21B_-_45404696.23-P2	1491	1491	130	144
PHF21B_-_45405443.23-P1	1466	1466	129	165
PHF21B_-_45405798.23-P1	2987	2987	253	314
PHF21B_-_45405842.23-P1	1657	1657	207	224
PHF23_+_7142244.23-P1P2	1220	1220	112	155
PHF23_+_7142348.23-P1P2	3995	3995	340	347
PHF23_+_7142380.23-P1P2	4629	4629	436	507
PHF23_+_7142691.23-P1P2	2169	2169	262	246
PHF23_+_7142712.23-P1P2	3210	3210	334	428
PHF2_+_96339067.23-P1P2	3052	3052	370	350
PHF2_+_96339090.23-P1P2	1290	1290	90	92
PHF2_+_96339272.23-P1P2	1161	1161	120	170
PHF2_+_96339289.23-P1P2	3965	3965	450	520
PHF2_-_96339141.23-P1P2	1937	1937	155	264
PHF3_+_64345745.23-P1P2	3144	3144	388	384
PHF3_+_64346005.23-P1P2	1009	1009	81	77
PHF3_+_64346025.23-P1P2	3958	3958	445	464
PHF3_+_64346383.23-P1P2	3489	3489	359	311
PHF3_-_64345849.23-P1P2	881	881	120	98
PHF5A_+_41864324.23-P1P2	763	763	46	51
PHF5A_+_41864390.23-P1P2	2960	2960	205	207
PHF5A_+_41864653.23-P1P2	1099	1099	20	31
PHF5A_+_41864675.23-P1P2	1093	1093	78	80
PHF5A_-_41864681.23-P1P2	1392	1392	137	133
PHF6_+_133507386.23-P1P2	2260	2260	243	294
PHF6_-_133507379.23-P1P2	522	522	64	63
PHF6_-_133507392.23-P1P2	1738	1738	138	214
PHF6_-_133507413.23-P1P2	3750	3750	413	377
PHF6_-_133507734.23-P1P2	885	885	59	88
PHF7_+_52444656.23-P1P2	1534	1534	172	155
PHF7_+_52444708.23-P1P2	663	663	94	68
PHF7_+_52444711.23-P1P2	354	354	72	99
PHF7_+_52444725.23-P1P2	562	562	51	61
PHF7_-_52444763.23-P1P2	1489	1489	166	177
PHF8_+_54070271.23-P1P2	2973	2973	314	296
PHF8_+_54070375.23-P1P2	3339	3339	309	308
PHF8_+_54070440.23-P1P2	2256	2256	189	236
PHF8_-_54070383.23-P1P2	2293	2293	213	267
PHF8_-_54070395.23-P1P2	1700	1700	183	180
PHGDH_+_120254555.23-P1P2	739	739	73	57
PHGDH_+_120255020.23-P1P2	1265	1265	130	112
PHGDH_-_120254620.23-P1P2	581	581	47	41
PHGDH_-_120254704.23-P1P2	4150	4150	416	379
PHGDH_-_120254967.23-P1P2	1532	1532	144	122
PHGR1_+_40643633.23-P1P2	442	442	72	54
PHGR1_+_40643688.23-P1P2	1273	1273	122	160
PHGR1_-_40643274.23-P1P2	365	365	29	28
PHGR1_-_40643305.23-P1P2	2586	2586	273	342
PHGR1_-_40643696.23-P1P2	2340	2340	283	277
PHIP_+_79787565.23-P1P2	1236	1236	152	167
PHIP_+_79787849.23-P1P2	1996	1996	247	213
PHIP_+_79787859.23-P1P2	2481	2481	252	312
PHIP_+_79787901.23-P1P2	1403	1403	162	139
PHIP_-_79787921.23-P1P2	2235	2235	257	269
PHKA1_+_71933897.23-P1P2	2163	2163	242	238
PHKA1_+_71934119.23-P1P2	1681	1681	153	168
PHKA1_+_71934125.23-P1P2	2293	2293	214	205
PHKA1_-_71933583.23-P1P2	2269	2269	251	255
PHKA1_-_71934135.23-P1P2	1936	1936	227	211
PHKA2_+_19002149.23-P1P2	840	840	76	99
PHKA2_+_19002235.23-P1P2	3146	3146	349	362
PHKA2_+_19002457.23-P1P2	2566	2566	290	340
PHKA2_-_19001909.23-P1P2	1377	1377	161	133
PHKA2_-_19002158.23-P1P2	216	216	33	16
PHKB_-_47495264.23-P1P2	2105	2105	273	278
PHKB_-_47495299.23-P1P2	2870	2870	281	334
PHKB_-_47495303.23-P1P2	1406	1406	107	152
PHKB_-_47495588.23-P1P2	1387	1387	128	137
PHKB_-_47495651.23-P1P2	1947	1947	257	250
PHKG1_+_56160396.23-P1P2	1319	1319	162	167
PHKG1_+_56160577.23-P1P2	2157	2157	254	225
PHKG1_+_56160610.23-P1P2	1648	1648	124	164
PHKG1_-_56160585.23-P1P2	1301	1301	154	158
PHKG1_-_56160590.23-P1P2	2828	2828	304	295
PHKG2_+_30759805.23-P1P2	2793	2793	255	278
PHKG2_+_30760130.23-P1P2	183	183	25	15
PHKG2_+_30760174.23-P1P2	2563	2563	302	282
PHKG2_-_30759762.23-P1P2	2075	2075	234	241
PHKG2_-_30760262.23-P1P2	1922	1922	212	216
PHLDA1_+_76425133.23-P1P2	1574	1574	186	175
PHLDA1_+_76425293.23-P1P2	1149	1149	110	113
PHLDA1_+_76425308.23-P1P2	1380	1380	113	145
PHLDA1_-_76425321.23-P1P2	542	542	65	77
PHLDA1_-_76425373.23-P1P2	1026	1026	107	116
PHLDA2_+_2950575.23-P1P2	2966	2966	328	342
PHLDA2_-_2950185.23-P1P2	2821	2821	318	342
PHLDA2_-_2950586.23-P1P2	1695	1695	126	189
PHLDA2_-_2950616.23-P1P2	2647	2647	260	301
PHLDA2_-_2950633.23-P1P2	1195	1195	112	120
PHLDA3_+_201437876.23-P1P2	1027	1027	98	135
PHLDA3_+_201437907.23-P1P2	2423	2423	273	285
PHLDA3_+_201438079.23-P1P2	4095	4095	427	556
PHLDA3_+_201438291.23-P1P2	809	809	91	119
PHLDA3_-_201438274.23-P1P2	57	57	8	9
PHLDB1_+_118478403.23-P1	231	231	17	29
PHLDB1_+_118478407.23-P1	396	396	38	42
PHLDB1_+_118478707.23-P1	240	240	36	28
PHLDB1_+_118492170.23-P2	1405	1405	161	155
PHLDB1_+_118492501.23-P2	91	91	17	16
PHLDB1_-_118478330.23-P1	2179	2179	224	283
PHLDB1_-_118478379.23-P1	1328	1328	133	150
PHLDB1_-_118492149.23-P2	0	0	0	0
PHLDB1_-_118492158.23-P2	51	51	4	3
PHLDB1_-_118492161.23-P2	420	420	65	36
PHLDB2_+_111578168.23-P1P2	131	131	8	18
PHLDB2_+_111578173.23-P1P2	2290	2290	272	270
PHLDB2_+_111578526.23-P1P2	2481	2481	254	272
PHLDB2_-_111578160.23-P1P2	1852	1852	195	207
PHLDB2_-_111578650.23-P1P2	1993	1993	168	213
PHLDB3_+_44008520.23-P1P2	1743	1743	182	156
PHLDB3_+_44008899.23-P1P2	724	724	82	89
PHLDB3_-_44008489.23-P1P2	1692	1692	190	197
PHLDB3_-_44008495.23-P1P2	1879	1879	184	180
PHLDB3_-_44008914.23-P1P2	464	464	67	40
PHLPP1_+_60382749.23-P1P2	1984	1984	178	217
PHLPP1_+_60382780.23-P1P2	2232	2232	250	337
PHLPP1_+_60383235.23-P1P2	1660	1660	156	191
PHLPP1_-_60382809.23-P1P2	1291	1291	112	153
PHLPP1_-_60382962.23-P1P2	4217	4217	360	425
PHLPP2_-_71757354.23-P1P2	2057	2057	246	205
PHLPP2_-_71757374.23-P1P2	987	987	144	149
PHLPP2_-_71757398.23-P1P2	1310	1310	154	107
PHLPP2_-_71757404.23-P1P2	1528	1528	240	162
PHLPP2_-_71757772.23-P1P2	1688	1688	205	256
PHOSPHO1_+_47307801.23-P1P2	841	841	112	107
PHOSPHO1_+_47308056.23-P1P2	1355	1355	124	109
PHOSPHO1_-_47307692.23-P1P2	1228	1228	129	97
PHOSPHO1_-_47307835.23-P1P2	2294	2294	238	244
PHOSPHO1_-_47307951.23-P1P2	1157	1157	107	145
PHOSPHO2-KLHL23_+_170551289.23-P1P2	0	0	0	0
PHOSPHO2-KLHL23_+_170551384.23-P1P2	0	0	0	0
PHOSPHO2-KLHL23_-_170550970.23-P1P2	0	0	0	0
PHOSPHO2-KLHL23_-_170550973.23-P1P2	0	0	0	0
PHOSPHO2-KLHL23_-_170551007.23-P1P2	0	0	0	0
PHOSPHO2_+_170551289.23-P1P2	2992	2992	330	314
PHOSPHO2_+_170551384.23-P1P2	0	0	0	0
PHOSPHO2_-_170550970.23-P1P2	0	0	0	0
PHOSPHO2_-_170550973.23-P1P2	0	0	0	0
PHOSPHO2_-_170551007.23-P1P2	0	0	0	0
PHOX2A_+_71955165.23-P1P2	791	791	76	79
PHOX2A_+_71955181.23-P1P2	1902	1902	317	249
PHOX2A_+_71955192.23-P1P2	1504	1504	168	134
PHOX2A_-_71954805.23-P1P2	1902	1902	194	202
PHOX2A_-_71955151.23-P1P2	2128	2128	245	207
PHOX2B_+_41750360.23-P1P2	2621	2621	276	298
PHOX2B_-_41750342.23-P1P2	1759	1759	123	201
PHOX2B_-_41750353.23-P1P2	3107	3107	256	330
PHOX2B_-_41750456.23-P1P2	1283	1283	169	136
PHOX2B_-_41750589.23-P1P2	1690	1690	194	226
PHPT1_+_139744197.23-P1P2	873	873	130	72
PHPT1_+_139744291.23-P1P2	1173	1173	166	136
PHPT1_-_139743934.23-P1P2	1054	1054	99	115
PHPT1_-_139744072.23-P1P2	3853	3853	446	457
PHPT1_-_139744240.23-P1P2	1803	1803	208	261
PHRF1_+_576910.23-P1P2	1202	1202	170	122
PHRF1_-_576449.23-P1P2	2175	2175	171	207
PHRF1_-_576497.23-P1P2	1171	1171	142	126
PHRF1_-_576500.23-P1P2	1658	1658	177	195
PHRF1_-_576538.23-P1P2	1160	1160	166	188
PHTF1_+_114301610.23-P1P2	1324	1324	184	175
PHTF1_+_114301679.23-P1P2	1598	1598	185	209
PHTF1_+_114301694.23-P1P2	1126	1126	131	129
PHTF1_+_114302083.23-P1P2	2421	2421	278	250
PHTF1_+_114302124.23-P1P2	2312	2312	251	240
PHTF2_+_77428187.23-P1P2	1815	1815	187	230
PHTF2_+_77428200.23-P1P2	863	863	74	65
PHTF2_+_77428524.23-P1P2	1649	1649	111	131
PHTF2_+_77428633.23-P1P2	1161	1161	88	97
PHTF2_-_77428168.23-P1P2	867	867	85	112
PHYHD1_+_131684581.23-P1P2	947	947	86	91
PHYHD1_+_131684588.23-P1P2	200	200	19	28
PHYHD1_+_131684616.23-P1P2	2739	2739	285	284
PHYHD1_-_131684635.23-P1P2	1712	1712	180	192
PHYHD1_-_131685016.23-P1P2	914	914	65	68
PHYHIPL_+_60936366.23-P1P2	1190	1190	145	153
PHYHIPL_+_60936381.23-P1P2	2872	2872	266	257
PHYHIPL_+_60936786.23-P1P2	532	532	64	46
PHYHIPL_-_60936420.23-P1P2	1534	1534	165	157
PHYHIPL_-_60936604.23-P1P2	1841	1841	218	217
PHYHIP_+_22089513.23-P1P2	2949	2949	374	403
PHYHIP_-_22089119.23-P1P2	1357	1357	118	162
PHYHIP_-_22089227.23-P1P2	374	374	29	55
PHYHIP_-_22089355.23-P1P2	984	984	67	125
PHYHIP_-_22089384.23-P1P2	977	977	101	82
PHYH_+_13341614.23-P1P2	1326	1326	135	125
PHYH_+_13342081.23-P1P2	2119	2119	232	238
PHYH_-_13342019.23-P1P2	1726	1726	143	160
PHYH_-_13342022.23-P1P2	492	492	55	38
PHYH_-_13342043.23-P1P2	2666	2666	281	331
PHYKPL_+_177659135.23-P1P2	2039	2039	240	168
PHYKPL_+_177659750.23-P1P2	1700	1700	141	119
PHYKPL_+_177659762.23-P1P2	3220	3220	245	267
PHYKPL_+_177659795.23-P1P2	134	134	19	13
PHYKPL_-_177659384.23-P1P2	697	697	60	84
PI15_+_75736781.23-P1P2	1261	1261	123	143
PI15_+_75736825.23-P1P2	2236	2236	173	261
PI15_+_75737243.23-P1P2	2480	2480	292	306
PI15_-_75737027.23-P1P2	3510	3510	291	367
PI15_-_75737251.23-P1P2	1318	1318	128	131
PI16_+_36916095.23-P2	1078	1078	95	139
PI16_+_36916110.23-P2	3032	3032	303	323
PI16_+_36916117.23-P2	1089	1089	70	98
PI16_+_36922594.23-P1	151	151	36	17
PI16_+_36922604.23-P1	1070	1070	76	112
PI16_+_36922926.23-P1	3269	3269	327	325
PI16_-_36916091.23-P2	389	389	36	47
PI16_-_36916128.23-P2	2114	2114	199	220
PI16_-_36922543.23-P1	1039	1039	119	133
PI16_-_36922603.23-P1	3031	3031	359	332
PI3_+_43803598.23-P1P2	2502	2502	292	294
PI3_-_43803590.23-P1P2	1901	1901	209	235
PI3_-_43803626.23-P1P2	705	705	75	76
PI3_-_43803642.23-P1P2	3573	3573	392	385
PI3_-_43803737.23-P1P2	2155	2155	248	271
PI4K2A_+_99344086.23-P1P2	0	0	0	0
PI4K2A_+_99344293.23-P1P2	0	0	0	0
PI4K2A_-_99344137.23-P1P2	0	0	0	0
PI4K2A_-_99344156.23-P1P2	0	0	0	0
PI4K2A_-_99344347.23-P1P2	0	0	0	0
PI4K2B_+_25235662.23-P1P2	4020	4020	479	490
PI4K2B_+_25235692.23-P1P2	1294	1294	134	145
PI4K2B_+_25235804.23-P1P2	2353	2353	233	302
PI4K2B_-_25235680.23-P1P2	2411	2411	276	325
PI4K2B_-_25235696.23-P1P2	1168	1168	116	155
PI4KA_+_21212657.23-P1P2	1595	1595	170	151
PI4KA_+_21212689.23-P1P2	0	0	0	0
PI4KA_+_21212709.23-P1P2	1516	1516	125	174
PI4KA_+_21213006.23-P1P2	700	700	73	81
PI4KA_+_21213067.23-P1P2	2444	2444	273	274
PI4KB_-_151299634.23-P1P2	1544	1544	170	250
PI4KB_-_151299661.23-P1P2	1849	1849	198	208
PI4KB_-_151299684.23-P1P2	2763	2763	278	321
PI4KB_-_151299754.23-P1P2	617	617	58	86
PI4KB_-_151299873.23-P1P2	2609	2609	265	291
PIANP_-_6809481.23-P1P2	1673	1673	141	204
PIANP_-_6809500.23-P1P2	422	422	40	44
PIANP_-_6809561.23-P1P2	453	453	42	73
PIANP_-_6809962.23-P1P2	506	506	40	57
PIANP_-_6809967.23-P1P2	1435	1435	140	142
PIAS1_+_68347105.23-P1P2	1423	1423	139	149
PIAS1_+_68347148.23-P1P2	2000	2000	202	249
PIAS1_+_68347177.23-P1P2	2317	2317	175	259
PIAS1_-_68346670.23-P1P2	2406	2406	194	249
PIAS1_-_68346688.23-P1P2	1974	1974	236	190
PIAS2_+_44496948.23-P1	2117	2117	229	247
PIAS2_+_44497422.23-P1	443	443	122	129
PIAS2_+_44497443.23-P1	917	917	99	123
PIAS2_+_44500062.23-P2	1046	1046	115	105
PIAS2_+_44500067.23-P2	1737	1737	187	190
PIAS2_-_44497044.23-P1	1885	1885	161	240
PIAS2_-_44497193.23-P1	679	679	76	93
PIAS2_-_44499676.23-P2	2149	2149	231	189
PIAS2_-_44500098.23-P2	1545	1545	130	169
PIAS2_-_44500103.23-P2	1097	1097	97	148
PIAS3_+_145575344.23-P1P2	1206	1206	136	128
PIAS3_+_145575441.23-P1P2	2133	2133	242	210
PIAS3_+_145575827.23-P1P2	1141	1141	105	92
PIAS3_-_145576479.23-P1P2	2102	2102	177	228
PIAS3_-_145576516.23-P1P2	1969	1969	235	185
PIAS4_+_4007731.23-P1P2	2510	2510	247	299
PIAS4_+_4007780.23-P1P2	2435	2435	238	258
PIAS4_+_4007982.23-P1P2	994	994	122	99
PIAS4_+_4008148.23-P1P2	1254	1254	142	152
PIAS4_-_4007761.23-P1P2	972	972	117	85
PIBF1_+_73356310.23-P1P2	665	665	63	102
PIBF1_+_73356374.23-P1P2	232	232	25	32
PIBF1_-_73356269.23-P1P2	825	825	43	42
PIBF1_-_73356287.23-P1P2	1753	1753	196	204
PIBF1_-_73356357.23-P1P2	2202	2202	231	344
PICALM_+_85780064.23-P1P2	1019	1019	126	181
PICALM_-_85779699.23-P1P2	3922	3922	452	457
PICALM_-_85780018.23-P1P2	45	45	5	5
PICALM_-_85780031.23-P1P2	1653	1653	216	190
PICALM_-_85780107.23-P1P2	1152	1152	138	132
PICK1_+_38453768.23-P1P2	458	458	39	42
PICK1_-_38453443.23-P1P2	1926	1926	209	153
PICK1_-_38453447.23-P1P2	2601	2601	294	311
PICK1_-_38453509.23-P1P2	772	772	89	90
PICK1_-_38453539.23-P1P2	1507	1507	155	148
PID1_+_230135558.23-P1P2	1681	1681	140	164
PID1_+_230135943.23-P1P2	252	252	28	43
PID1_+_230136073.23-P1P2	1503	1503	194	159
PID1_-_230135652.23-P1P2	2660	2660	246	335
PID1_-_230135910.23-P1P2	1321	1321	122	132
PIDD_+_805228.23-P2	2232	2232	251	234
PIDD_+_809286.23-P1	2720	2720	233	282
PIDD_+_809304.23-P1	1370	1370	142	146
PIDD_+_809516.23-P1	1084	1084	143	104
PIDD_-_804783.23-P2	2293	2293	256	241
PIDD_-_805100.23-P2	1851	1851	215	217
PIDD_-_805106.23-P2	1431	1431	186	188
PIDD_-_805206.23-P2	969	969	91	109
PIDD_-_809443.23-P1	711	711	75	79
PIDD_-_809477.23-P1	1226	1226	132	149
PIEZO1_+_88851168.23-P1P2	1168	1168	83	87
PIEZO1_+_88851182.23-P1P2	377	377	111	78
PIEZO1_+_88851527.23-P1P2	905	905	90	98
PIEZO1_+_88851567.23-P1P2	909	909	110	62
PIEZO1_-_88851407.23-P1P2	2033	2033	137	174
PIEZO2_+_11148632.23-ENST00000503781.3	3217	3217	404	311
PIEZO2_+_11148662.23-ENST00000503781.3	505	505	46	69
PIEZO2_-_11148615.23-ENST00000503781.3	670	670	90	89
PIEZO2_-_11148640.23-ENST00000503781.3	1613	1613	147	174
PIEZO2_-_11148643.23-ENST00000503781.3	311	311	25	41
PIF1_+_65115956.23-P2	2182	2182	227	219
PIF1_+_65115970.23-P2	2234	2234	256	255
PIF1_+_65116155.23-P2	2199	2199	242	324
PIF1_+_65117434.23-P1	2348	2348	257	240
PIF1_+_65117455.23-P1	817	817	84	84
PIF1_+_65117763.23-P1	940	940	72	122
PIF1_+_65117766.23-P1	3091	3091	362	301
PIF1_-_65116171.23-P2	543	543	46	66
PIF1_-_65116192.23-P2	1602	1602	140	175
PIF1_-_65117416.23-P1	2128	2128	227	237
PIFO_+_111889259.23-P1P2	1573	1573	167	129
PIFO_+_111889685.23-P1P2	1451	1451	162	141
PIFO_-_111889326.23-P1P2	1135	1135	122	146
PIFO_-_111889331.23-P1P2	1070	1070	109	94
PIFO_-_111889337.23-P1P2	3993	3993	416	404
PIGA_+_15353234.23-P1P2	441	441	37	36
PIGA_+_15353621.23-P1P2	1341	1341	116	119
PIGA_+_15353640.23-P1P2	2566	2566	233	270
PIGA_-_15353282.23-P1P2	1843	1843	228	232
PIGA_-_15353624.23-P1P2	4227	4227	470	351
PIGB_+_55611425.23-P1P2	553	553	72	96
PIGB_+_55611501.23-P1P2	1142	1142	125	119
PIGB_-_55611456.23-P1P2	1503	1503	175	145
PIGB_-_55611473.23-P1P2	785	785	79	76
PIGB_-_55611633.23-P1P2	1728	1728	119	123
PIGC_+_172413126.23-P1P2	1598	1598	100	159
PIGC_+_172413168.23-P1P2	1023	1023	92	123
PIGC_+_172413172.23-P1P2	2249	2249	259	232
PIGC_-_172413142.23-P1P2	3841	3841	390	423
PIGC_-_172413157.23-P1P2	1325	1325	140	157
PIGF_+_46844107.23-P1P2	2317	2317	161	184
PIGF_+_46844148.23-P1P2	1463	1463	133	147
PIGF_+_46844151.23-P1P2	1362	1362	110	160
PIGF_+_46844155.23-P1P2	1293	1293	138	148
PIGF_-_46844076.23-P1P2	1517	1517	148	196
PIGG_+_493099.23-P1P2	2118	2118	210	213
PIGG_+_493389.23-P1P2	1221	1221	122	143
PIGG_+_493470.23-P1P2	2305	2305	229	238
PIGG_-_493091.23-P1P2	1050	1050	86	117
PIGG_-_493129.23-P1P2	2210	2210	260	257
PIGH_+_68066604.23-P1P2	1873	1873	207	127
PIGH_+_68066617.23-P1P2	3090	3090	236	302
PIGH_+_68066699.23-P1P2	1433	1433	154	154
PIGH_+_68066972.23-P1P2	1475	1475	164	177
PIGH_-_68066655.23-P1P2	2073	2073	227	170
PIGK_+_77684852.23-P1P2	2184	2184	206	196
PIGK_+_77685083.23-P1P2	2392	2392	249	238
PIGK_-_77684682.23-P1P2	2144	2144	204	204
PIGK_-_77685069.23-P1P2	2352	2352	243	297
PIGK_-_77685095.23-P1P2	1052	1052	101	106
PIGL_+_16120557.23-P1P2	1435	1435	143	141
PIGL_+_16120714.23-P1P2	1284	1284	136	194
PIGL_+_16120900.23-P1P2	2851	2851	296	329
PIGL_-_16120567.23-P1P2	2089	2089	246	204
PIGL_-_16120794.23-P1P2	2096	2096	223	257
PIGM_+_160001339.23-P1P2	1687	1687	198	140
PIGM_+_160001524.23-P1P2	3215	3215	298	398
PIGM_+_160001687.23-P1P2	1980	1980	194	174
PIGM_+_160001751.23-P1P2	2383	2383	236	306
PIGM_+_160001755.23-P1P2	1572	1572	176	217
PIGN_+_59854193.23-P1P2	2791	2791	291	201
PIGN_+_59854227.23-P1P2	856	856	96	108
PIGN_+_59854245.23-P1P2	1041	1041	143	123
PIGN_-_59853835.23-P1P2	2559	2559	262	230
PIGN_-_59854201.23-P1P2	2538	2538	223	214
PIGO_+_35096408.23-P1P2	1855	1855	189	215
PIGO_-_35096321.23-P1P2	1887	1887	168	237
PIGO_-_35096402.23-P1P2	1176	1176	93	102
PIGO_-_35096565.23-P1P2	2257	2257	224	233
PIGO_-_35096580.23-P1P2	2969	2969	296	284
PIGP_-_38444880.23-P1P2	1528	1528	154	167
PIGP_-_38445002.23-P1P2	1447	1447	134	194
PIGP_-_38445029.23-P1P2	1064	1064	103	154
PIGP_-_38445032.23-P1P2	18	18	0	2
PIGP_-_38445044.23-P1P2	2482	2482	234	250
PIGQ_+_620247.23-P1P2	992	992	118	109
PIGQ_-_619990.23-P1P2	2733	2733	319	317
PIGQ_-_620349.23-P1P2	3483	3483	314	327
PIGQ_-_620369.23-P1P2	549	549	58	57
PIGQ_-_620389.23-P1P2	1367	1367	128	145
PIGR_+_207119489.23-P1P2	3080	3080	277	302
PIGR_+_207119701.23-P1P2	2341	2341	200	266
PIGR_+_207119752.23-P1P2	957	957	92	89
PIGR_-_207119382.23-P1P2	3772	3772	281	316
PIGR_-_207119770.23-P1P2	2197	2197	221	203
PIGS_+_26885342.23-P2	2218	2218	209	212
PIGS_+_26885541.23-P2	2066	2066	237	211
PIGS_+_26898474.23-P1	1065	1065	165	123
PIGS_+_26898479.23-P1	2215	2215	230	283
PIGS_-_26885381.23-P2	1370	1370	147	204
PIGS_-_26885526.23-P2	1502	1502	191	159
PIGS_-_26885558.23-P2	1831	1831	157	163
PIGS_-_26898184.23-P1	1363	1363	132	138
PIGS_-_26898506.23-P1	1954	1954	203	224
PIGS_-_26898546.23-P1	977	977	121	107
PIGT_+_44044811.23-P1P2	2897	2897	337	275
PIGT_+_44044828.23-P1P2	1028	1028	100	106
PIGT_-_44044802.23-P1P2	2045	2045	182	282
PIGT_-_44044989.23-P1P2	2219	2219	199	221
PIGT_-_44045007.23-P1P2	1794	1794	207	193
PIGU_+_33264506.23-P1P2	1625	1625	181	231
PIGU_+_33264515.23-P1P2	1182	1182	155	158
PIGU_+_33264519.23-P1P2	951	951	112	116
PIGU_+_33264885.23-P1P2	1302	1302	116	124
PIGU_-_33264496.23-P1P2	777	777	59	129
PIGV_+_27114676.23-P1P2	2266	2266	272	268
PIGV_+_27114693.23-P1P2	1911	1911	184	254
PIGV_+_27114722.23-P1P2	2011	2011	241	202
PIGV_-_27114734.23-P1P2	1060	1060	103	102
PIGV_-_27115036.23-P1P2	1768	1768	185	192
PIGW_+_34891238.23-P1P2	0	0	0	0
PIGW_+_34891399.23-P1P2	2050	2050	201	242
PIGW_-_34890881.23-P1P2	1006	1006	106	92
PIGW_-_34891270.23-P1P2	1539	1539	131	197
PIGW_-_34891273.23-P1P2	0	0	0	0
PIGX_+_196439611.23-P1P2	662	662	76	74
PIGX_-_196439232.23-P1P2	543	543	51	132
PIGX_-_196439261.23-P1P2	2864	2864	300	306
PIGX_-_196439310.23-P1P2	2596	2596	212	273
PIGX_-_196439625.23-P1P2	1206	1206	149	160
PIGY_+_89444471.23-P1P2	3012	3012	297	277
PIGY_+_89444868.23-P1P2	1730	1730	176	219
PIGY_+_89444884.23-P1P2	1116	1116	127	127
PIGY_-_89444569.23-P1P2	2539	2539	275	259
PIGY_-_89444857.23-P1P2	1715	1715	178	192
PIGZ_+_196695271.23-P1P2	1092	1092	109	86
PIGZ_+_196695489.23-P1P2	1886	1886	193	245
PIGZ_+_196695664.23-P1P2	652	652	81	78
PIGZ_-_196695281.23-P1P2	1210	1210	123	153
PIGZ_-_196695660.23-P1P2	901	901	87	98
PIH1D1_+_49955042.23-P1P2	668	668	62	60
PIH1D1_+_49955046.23-P1P2	3247	3247	281	343
PIH1D1_+_49955075.23-P1P2	1956	1956	195	219
PIH1D1_-_49954876.23-P1P2	228	228	30	17
PIH1D1_-_49955017.23-P1P2	907	907	102	106
PIH1D2_+_111944295.23-P1P2	2025	2025	229	210
PIH1D2_+_111944521.23-P1P2	30	30	6	0
PIH1D2_+_111944717.23-P1P2	400	400	119	107
PIH1D2_+_111944727.23-P1P2	866	866	99	73
PIH1D2_-_111944689.23-P1P2	1924	1924	187	218
PIH1D3_+_106449844.23-P1P2	1054	1054	297	235
PIH1D3_-_106449905.23-P1P2	2216	2216	209	234
PIH1D3_-_106449920.23-P1P2	939	939	92	100
PIH1D3_-_106449925.23-P1P2	1705	1705	172	148
PIH1D3_-_106449945.23-P1P2	2930	2930	320	277
PIK3AP1_+_98460181.23-P2	1849	1849	201	161
PIK3AP1_+_98460526.23-P2	1397	1397	181	165
PIK3AP1_+_98460548.23-P2	1103	1103	136	116
PIK3AP1_+_98460558.23-P2	2822	2822	325	306
PIK3AP1_+_98460599.23-P2	954	954	84	101
PIK3AP1_+_98480264.23-P1	1072	1072	134	187
PIK3AP1_-_98479840.23-P1	366	366	39	43
PIK3AP1_-_98479865.23-P1	688	688	80	94
PIK3AP1_-_98479872.23-P1	2046	2046	226	244
PIK3AP1_-_98479875.23-P1	1356	1356	133	150
PIK3C2A_+_17190869.23-ENST00000265970.7	251	251	20	15
PIK3C2A_+_17191262.23-ENST00000265970.7	479	479	41	48
PIK3C2A_-_17190927.23-ENST00000265970.7	834	834	79	82
PIK3C2A_-_17190936.23-ENST00000265970.7	1046	1046	67	94
PIK3C2A_-_17190945.23-ENST00000265970.7	808	808	49	63
PIK3C2B_+_204463513.23-P1P2	1738	1738	173	168
PIK3C2B_-_204463541.23-P1P2	3557	3557	367	430
PIK3C2B_-_204463802.23-P1P2	1578	1578	183	156
PIK3C2B_-_204463857.23-P1P2	3054	3054	278	372
PIK3C2B_-_204463896.23-P1P2	1935	1935	213	202
PIK3C2G_+_18414841.23-P1P2	146	146	8	9
PIK3C2G_+_18414917.23-P1P2	243	243	38	35
PIK3C2G_-_18414511.23-P1P2	1159	1159	115	57
PIK3C2G_-_18414934.23-P1P2	873	873	120	116
PIK3C2G_-_18414948.23-P1P2	2790	2790	346	302
PIK3C3_+_39535215.23-P1P2	2207	2207	214	274
PIK3C3_+_39535224.23-P1P2	1610	1610	132	190
PIK3C3_+_39535239.23-P1P2	2816	2816	274	354
PIK3C3_+_39535554.23-P1P2	230	230	27	16
PIK3C3_-_39535233.23-P1P2	691	691	72	66
PIK3CA_+_178866166.23-P1P2	1786	1786	190	168
PIK3CA_+_178866554.23-P1P2	1575	1575	148	193
PIK3CA_-_178866181.23-P1P2	2170	2170	221	247
PIK3CA_-_178866358.23-P1P2	1815	1815	236	212
PIK3CA_-_178866523.23-P1P2	3153	3153	290	392
PIK3CB_+_138553280.23-P1P2	783	783	194	187
PIK3CB_+_138553747.23-P1P2	2202	2202	249	272
PIK3CB_+_138553761.23-P1P2	1923	1923	211	202
PIK3CB_-_138553324.23-P1P2	1673	1673	178	151
PIK3CB_-_138553360.23-P1P2	5575	5575	532	568
PIK3CD_+_9711852.23-P1P2	2735	2735	332	292
PIK3CD_+_9711871.23-P1P2	4354	4354	528	544
PIK3CD_+_9712078.23-P1P2	1610	1610	185	206
PIK3CD_-_9711860.23-P1P2	1977	1977	193	208
PIK3CD_-_9712244.23-P1P2	1597	1597	180	227
PIK3CG_+_106506218.23-P1P2	732	732	56	67
PIK3CG_-_106505757.23-P1P2	42	42	9	5
PIK3CG_-_106505799.23-P1P2	859	859	70	112
PIK3CG_-_106505923.23-P1P2	864	864	103	93
PIK3CG_-_106506280.23-P1P2	1520	1520	159	179
PIK3IP1_+_31686675.23-P2	1668	1668	254	210
PIK3IP1_+_31686713.23-P2	1504	1504	143	185
PIK3IP1_+_31688381.23-P1	883	883	70	131
PIK3IP1_+_31688459.23-P1	1010	1010	102	74
PIK3IP1_-_31686665.23-P2	1413	1413	130	134
PIK3IP1_-_31686686.23-P2	573	573	68	72
PIK3IP1_-_31686694.23-P2	1706	1706	168	211
PIK3IP1_-_31687972.23-P1	852	852	86	101
PIK3IP1_-_31688004.23-P1	1241	1241	147	130
PIK3IP1_-_31688123.23-P1	2098	2098	205	195
PIK3R1_+_67511795.23-P1P2	2055	2055	234	227
PIK3R1_+_67512066.23-P1P2	1292	1292	134	134
PIK3R1_-_67511608.23-P1P2	3240	3240	365	362
PIK3R1_-_67511611.23-P1P2	2563	2563	298	335
PIK3R1_-_67511650.23-P1P2	2074	2074	262	223
PIK3R2_+_18264032.23-P1	4025	4025	490	557
PIK3R2_+_18266458.23-P2	2486	2486	301	308
PIK3R2_+_18266838.23-P2	5233	5233	519	528
PIK3R2_-_18263993.23-P1	3262	3262	347	345
PIK3R2_-_18264316.23-P1	1435	1435	177	194
PIK3R2_-_18264410.23-P1	719	719	78	84
PIK3R2_-_18264440.23-P1	2307	2307	346	289
PIK3R2_-_18266386.23-P2	1956	1956	197	199
PIK3R2_-_18266797.23-P2	1717	1717	194	204
PIK3R2_-_18266852.23-P2	3174	3174	321	385
PIK3R3_+_46597820.23-P1P2	1036	1036	119	110
PIK3R3_+_46598268.23-P1P2	1359	1359	170	142
PIK3R3_+_46598273.23-P1P2	2024	2024	139	197
PIK3R3_+_46598278.23-P1P2	1330	1330	200	180
PIK3R3_+_46598285.23-P1P2	1723	1723	169	174
PIK3R4_+_130465669.23-P1P2	2230	2230	207	217
PIK3R4_-_130465229.23-P1P2	606	606	55	52
PIK3R4_-_130465552.23-P1P2	2097	2097	218	211
PIK3R4_-_130465574.23-P1P2	599	599	58	57
PIK3R4_-_130465652.23-P1P2	3961	3961	370	405
PIK3R5_+_8868972.23-P1P2	1790	1790	191	182
PIK3R5_-_8868596.23-P1P2	2192	2192	217	249
PIK3R5_-_8868612.23-P1P2	2376	2376	231	261
PIK3R5_-_8868655.23-P1P2	3113	3113	316	273
PIK3R5_-_8868978.23-P1P2	2624	2624	264	286
PIK3R6_+_8770589.23-P1P2	2849	2849	331	311
PIK3R6_+_8770893.23-P1P2	1849	1849	204	201
PIK3R6_-_8770756.23-P1P2	954	954	79	149
PIK3R6_-_8770944.23-P1P2	2521	2521	240	329
PIK3R6_-_8770956.23-P1P2	1125	1125	133	100
PIKFYVE_+_209131046.23-P1P2	1883	1883	244	273
PIKFYVE_+_209131049.23-P1P2	1563	1563	116	186
PIKFYVE_+_209131413.23-P1P2	858	858	71	92
PIKFYVE_-_209131032.23-P1P2	5269	5269	517	559
PIKFYVE_-_209131200.23-P1P2	1300	1300	149	127
PILRA_+_99971148.23-P1P2	261	261	28	21
PILRA_+_99971154.23-P1P2	1024	1024	110	130
PILRA_+_99971300.23-P1P2	969	969	89	86
PILRA_+_99971309.23-P1P2	2390	2390	278	215
PILRA_-_99971371.23-P1P2	1015	1015	118	130
PILRB_+_99933756.23-P1P2	1695	1695	186	185
PILRB_+_99933765.23-P1P2	959	959	85	89
PILRB_+_99933826.23-P1P2	1957	1957	218	233
PILRB_+_99933829.23-P1P2	1411	1411	183	192
PILRB_-_99933774.23-P1P2	99	99	20	4
PIM1_+_37138171.23-P1P2	1664	1664	179	155
PIM1_+_37138184.23-P1P2	1667	1667	174	173
PIM1_-_37137966.23-P1P2	1384	1384	205	240
PIM1_-_37137999.23-P1P2	1255	1255	108	112
PIM1_-_37138008.23-P1P2	981	981	102	129
PIM2_+_48775858.23-P1P2	1190	1190	155	156
PIM2_+_48775907.23-P1P2	242	242	23	19
PIM2_+_48776288.23-P1P2	1286	1286	143	171
PIM2_+_48776320.23-P1P2	889	889	86	96
PIM2_-_48776115.23-P1P2	2151	2151	181	215
PIM3_+_50354860.23-P1P2	2303	2303	242	282
PIM3_+_50354868.23-P1P2	2789	2789	334	323
PIM3_-_50354801.23-P1P2	885	885	86	85
PIM3_-_50354814.23-P1P2	1219	1219	139	113
PIM3_-_50354856.23-P1P2	2938	2938	276	319
PIN1_+_9946041.23-P1P2	1915	1915	197	225
PIN1_+_9946417.23-P1P2	1564	1564	193	200
PIN1_-_9946209.23-P1P2	123	123	14	16
PIN1_-_9946238.23-P1P2	1205	1205	131	144
PIN1_-_9946424.23-P1P2	1223	1223	102	95
PIN4_+_71402020.23-P1P2	2280	2280	192	229
PIN4_-_71401586.23-P1P2	843	843	76	68
PIN4_-_71401595.23-P1P2	1306	1306	97	141
PIN4_-_71401607.23-P1P2	1025	1025	128	85
PIN4_-_71401976.23-P1P2	3027	3027	298	317
PINK1_+_20960036.23-P1P2	4678	4678	517	549
PINK1_+_20960411.23-P1P2	590	590	65	57
PINK1_-_20960047.23-P1P2	1796	1796	187	246
PINK1_-_20960428.23-P1P2	1456	1456	168	127
PINK1_-_20960460.23-P1P2	2525	2525	277	265
PINLYP_+_44081361.23-ENST00000599207.1	896	896	81	140
PINLYP_+_44081398.23-ENST00000599207.1	654	654	65	77
PINLYP_-_44081357.23-ENST00000599207.1	78	78	4	17
PINLYP_-_44081534.23-ENST00000599207.1	1401	1401	129	167
PINLYP_-_44081577.23-ENST00000599207.1	2409	2409	203	236
PINX1_+_10697170.23-P1P2	5659	5659	567	578
PINX1_+_10697290.23-P1P2	4072	4072	402	536
PINX1_+_10697366.23-P1P2	3487	3487	402	340
PINX1_-_10696944.23-P1P2	4334	4334	493	565
PINX1_-_10697382.23-P1P2	3442	3442	405	402
PIP4K2A_+_23003104.23-P1P2	488	488	39	68
PIP4K2A_+_23003459.23-P1P2	1219	1219	140	161
PIP4K2A_+_23003464.23-P1P2	2059	2059	244	244
PIP4K2A_-_23003014.23-P1P2	1461	1461	159	142
PIP4K2A_-_23003048.23-P1P2	4602	4602	479	527
PIP4K2B_+_36955229.23-P1P2	769	769	71	97
PIP4K2B_-_36955387.23-P1P2	2339	2339	205	240
PIP4K2B_-_36955417.23-P1P2	1242	1242	120	117
PIP4K2B_-_36955739.23-P1P2	1375	1375	158	184
PIP4K2B_-_36956199.23-P1P2	3243	3243	333	334
PIP4K2C_+_57985002.23-P1P2	2624	2624	336	268
PIP4K2C_+_57985008.23-P1P2	4073	4073	327	402
PIP4K2C_+_57985353.23-P1P2	987	987	102	92
PIP4K2C_+_57985384.23-P1P2	1744	1744	160	198
PIP4K2C_-_57985075.23-P1P2	2181	2181	188	189
PIP5K1A_+_151171080.23-P1P2	1202	1202	134	103
PIP5K1A_-_151171063.23-P1P2	3738	3738	386	358
PIP5K1A_-_151171090.23-P1P2	2728	2728	322	311
PIP5K1A_-_151171094.23-P1P2	1278	1278	175	150
PIP5K1A_-_151171106.23-P1P2	1434	1434	164	129
PIP5K1B_+_71320149.23-P1P2	1881	1881	175	230
PIP5K1B_+_71320232.23-P1P2	1497	1497	161	209
PIP5K1B_+_71320559.23-P1P2	1884	1884	189	182
PIP5K1B_-_71320180.23-P1P2	2101	2101	173	184
PIP5K1B_-_71320195.23-P1P2	5051	5051	588	530
PIP5K1C_+_3700009.23-P1P2	2575	2575	300	273
PIP5K1C_+_3700441.23-P1P2	1276	1276	187	262
PIP5K1C_+_3700444.23-P1P2	224	224	117	122
PIP5K1C_-_3700005.23-P1P2	2826	2826	287	357
PIP5K1C_-_3700037.23-P1P2	1686	1686	170	206
PIP5KL1_+_130690685.23-P1P2	2272	2272	228	202
PIP5KL1_-_130690615.23-P1P2	598	598	80	61
PIP5KL1_-_130690658.23-P1P2	1331	1331	134	115
PIP5KL1_-_130690789.23-P1P2	1685	1685	181	126
PIP5KL1_-_130691053.23-P1P2	1671	1671	131	174
PIPOX_+_27370163.23-P1P2	1965	1965	205	238
PIPOX_+_27370166.23-P1P2	1421	1421	129	112
PIPOX_+_27370206.23-P1P2	1311	1311	140	163
PIPOX_+_27370599.23-P1P2	625	625	57	65
PIPOX_-_27370267.23-P1P2	1251	1251	157	142
PIP_+_142829204.23-P1P2	2427	2427	213	264
PIP_+_142829428.23-P1P2	1325	1325	144	156
PIP_+_142829643.23-P1P2	2073	2073	229	220
PIP_-_142829182.23-P1P2	119	119	13	12
PIP_-_142829550.23-P1P2	13	13	0	3
PIRT_+_10741053.23-P1P2	5037	5037	528	571
PIRT_+_10741373.23-P1P2	1270	1270	135	136
PIRT_+_10741379.23-P1P2	2822	2822	266	270
PIRT_-_10740977.23-P1P2	851	851	132	64
PIRT_-_10741232.23-P1P2	1118	1118	127	118
PIR_-_15511345.23-P1P2	2364	2364	309	247
PIR_-_15511348.23-P1P2	2624	2624	316	348
PIR_-_15511368.23-P1P2	1537	1537	172	205
PIR_-_15511381.23-P1P2	1421	1421	147	130
PIR_-_15511385.23-P1P2	1334	1334	150	144
PISD_+_32023824.23-ENST00000382151.2	2463	2463	319	318
PISD_+_32023938.23-ENST00000382151.2	626	626	71	64
PISD_+_32024094.23-ENST00000382151.2	871	871	94	97
PISD_+_32026626.23-ENST00000266095.5	3691	3691	393	467
PISD_+_32026789.23-ENST00000266095.5	1896	1896	230	273
PISD_+_32026821.23-ENST00000266095.5	1501	1501	161	154
PISD_-_32023781.23-ENST00000382151.2	642	642	77	41
PISD_-_32023968.23-ENST00000382151.2	2187	2187	238	274
PISD_-_32026798.23-ENST00000266095.5	2506	2506	271	269
PISD_-_32026827.23-ENST00000266095.5	2954	2954	282	308
PITHD1_+_24104912.23-P1P2	56	56	0	3
PITHD1_+_24105322.23-P1P2	2045	2045	225	237
PITHD1_-_24104915.23-P1P2	404	404	62	53
PITHD1_-_24104925.23-P1P2	4096	4096	339	524
PITHD1_-_24104930.23-P1P2	1439	1439	149	142
PITPNA_+_1465444.23-P1P2	1338	1338	150	137
PITPNA_+_1465502.23-P1P2	2106	2106	191	212
PITPNA_+_1465684.23-P1P2	2094	2094	218	236
PITPNA_+_1465731.23-P1P2	421	421	44	38
PITPNA_+_1466054.23-P1P2	1624	1624	160	162
PITPNB_+_28314781.23-P1P2	1495	1495	164	194
PITPNB_+_28314785.23-P1P2	1736	1736	174	191
PITPNB_+_28315120.23-P1P2	1713	1713	196	171
PITPNB_+_28315227.23-P1P2	1147	1147	105	173
PITPNB_+_28315233.23-P1P2	1755	1755	175	172
PITPNC1_+_65373633.23-P1P2	964	964	121	93
PITPNC1_+_65373909.23-P1P2	1702	1702	183	161
PITPNC1_+_65373945.23-P1P2	1251	1251	160	124
PITPNC1_-_65373433.23-P1P2	1900	1900	222	210
PITPNC1_-_65373963.23-P1P2	1967	1967	239	282
PITPNM1_+_67272447.23-P1P2	1494	1494	136	167
PITPNM1_+_67272797.23-P1P2	1422	1422	125	154
PITPNM1_-_67271373.23-P1P2	3083	3083	313	287
PITPNM1_-_67272759.23-P1P2	1552	1552	169	243
PITPNM1_-_67272778.23-P1P2	1340	1340	178	146
PITPNM2_+_123518988.23-ENST00000542749.1	1174	1174	125	119
PITPNM2_+_123519150.23-ENST00000542749.1	2048	2048	178	213
PITPNM2_-_123518766.23-ENST00000542749.1	1662	1662	138	152
PITPNM2_-_123518809.23-ENST00000542749.1	2681	2681	257	259
PITPNM2_-_123519106.23-ENST00000542749.1	2723	2723	281	282
PITPNM2_-_123594903.23-ENST00000320201.4	1070	1070	91	117
PITPNM2_-_123594917.23-ENST00000320201.4	3192	3192	261	346
PITPNM2_-_123594920.23-ENST00000320201.4	1627	1627	137	140
PITPNM2_-_123594924.23-ENST00000320201.4	1096	1096	103	117
PITPNM2_-_123594937.23-ENST00000320201.4	1253	1253	129	164
PITPNM3_+_6459493.23-P1P2	1131	1131	136	138
PITPNM3_+_6459637.23-P1P2	1170	1170	103	114
PITPNM3_+_6459697.23-P1P2	801	801	123	115
PITPNM3_-_6459427.23-P1P2	879	879	81	91
PITPNM3_-_6459809.23-P1P2	1341	1341	135	140
PITRM1_+_3214529.23-P1P2	1775	1775	193	147
PITRM1_+_3214865.23-P1P2	1773	1773	184	199
PITRM1_+_3214891.23-P1P2	560	560	67	68
PITRM1_+_3214958.23-P1P2	1340	1340	110	130
PITRM1_-_3214937.23-P1P2	1594	1594	127	172
PITX1_+_134369551.23-P1P2	701	701	87	89
PITX1_-_134369501.23-P1P2	1918	1918	222	254
PITX1_-_134369888.23-P1P2	1179	1179	117	178
PITX1_-_134369898.23-P1P2	1315	1315	108	109
PITX1_-_134369904.23-P1P2	3861	3861	397	454
PITX2_+_111557722.23-P2	1323	1323	104	128
PITX2_+_111558146.23-P2	2998	2998	285	250
PITX2_-_111543812.23-P1	491	491	71	35
PITX2_-_111543829.23-P1	1716	1716	153	180
PITX2_-_111543846.23-P1	791	791	87	81
PITX2_-_111544155.23-P1	3253	3253	363	312
PITX2_-_111544228.23-P1	538	538	90	94
PITX2_-_111558090.23-P2	2619	2619	270	252
PITX2_-_111558101.23-P2	2115	2115	282	276
PITX2_-_111558125.23-P2	1535	1535	151	217
PITX3_+_104000771.23-P1P2	1245	1245	117	116
PITX3_+_104000813.23-P1P2	1848	1848	175	181
PITX3_+_104001211.23-P1P2	2401	2401	281	283
PITX3_+_104001257.23-P1P2	756	756	100	64
PITX3_-_104001245.23-P1P2	1027	1027	125	94
PIWIL1_-_130822620.23-P1P2	1347	1347	174	121
PIWIL1_-_130822632.23-P1P2	2871	2871	299	289
PIWIL1_-_130822678.23-P1P2	1393	1393	132	150
PIWIL1_-_130822691.23-P1P2	619	619	81	94
PIWIL1_-_130822696.23-P1P2	2762	2762	323	284
PIWIL2_+_22133254.23-P1P2	1095	1095	146	129
PIWIL2_+_22133342.23-P1P2	1308	1308	159	149
PIWIL2_-_22132893.23-P1P2	1001	1001	147	131
PIWIL2_-_22132933.23-P1P2	2962	2962	328	337
PIWIL2_-_22133329.23-P1P2	325	325	42	50
PIWIL3_+_25170255.23-ENST00000332271.5	3428	3428	393	360
PIWIL3_+_25170358.23-ENST00000332271.5	2668	2668	282	299
PIWIL3_+_25170461.23-ENST00000332271.5	1703	1703	201	120
PIWIL3_+_25170465.23-ENST00000332271.5	1356	1356	146	146
PIWIL3_+_25170475.23-ENST00000332271.5	1139	1139	116	129
PIWIL4_+_94278420.23-P1P2	1266	1266	134	159
PIWIL4_+_94278432.23-P1P2	2044	2044	260	269
PIWIL4_+_94278443.23-P1P2	115	115	18	8
PIWIL4_+_94278607.23-P1P2	3226	3226	320	339
PIWIL4_-_94278864.23-P1P2	1960	1960	204	237
PJA1_+_68384833.23-P1P2	881	881	93	114
PJA1_+_68384918.23-P1P2	1636	1636	210	202
PJA1_+_68385267.23-P1P2	1391	1391	129	157
PJA1_+_68385270.23-P1P2	1719	1719	178	200
PJA1_-_68384865.23-P1P2	1218	1218	104	135
PJA2_+_108745382.23-P1P2	2083	2083	182	195
PJA2_+_108745418.23-P1P2	350	350	11	24
PJA2_+_108745536.23-P1P2	1678	1678	181	178
PJA2_+_108745625.23-P1P2	1565	1565	157	225
PJA2_-_108745503.23-P1P2	2416	2416	333	320
PKD1L1_+_47987597.23-P1P2	1758	1758	180	195
PKD1L1_+_47987610.23-P1P2	1648	1648	153	135
PKD1L1_+_47987829.23-P1P2	287	287	30	47
PKD1L1_+_47988024.23-P1P2	3600	3600	366	408
PKD1L1_+_47988033.23-P1P2	4683	4683	547	544
PKD1L2_+_81253756.23-ENST00000337114.4	2232	2232	255	327
PKD1L2_+_81253905.23-ENST00000337114.4	1255	1255	144	165
PKD1L2_+_81253947.23-ENST00000337114.4	1923	1923	253	257
PKD1L2_+_81253994.23-ENST00000337114.4	1956	1956	205	232
PKD1L2_-_81253922.23-ENST00000337114.4	2271	2271	299	235
PKD1L3_+_72033568.23-P1P2	2034	2034	231	245
PKD1L3_-_72033371.23-P1P2	892	892	119	102
PKD1L3_-_72033416.23-P1P2	2861	2861	300	246
PKD1L3_-_72033575.23-P1P2	729	729	85	98
PKD1L3_-_72033586.23-P1P2	147	147	23	12
PKD2L1_+_102089611.23-P1P2	2632	2632	218	289
PKD2L1_+_102089895.23-P1P2	1142	1142	104	116
PKD2L1_-_102089487.23-P1P2	3044	3044	315	350
PKD2L1_-_102089621.23-P1P2	1610	1610	186	136
PKD2L1_-_102089912.23-P1P2	962	962	94	140
PKD2L2_-_137225183.23-P1P2	3028	3028	314	317
PKD2L2_-_137225200.23-P1P2	1938	1938	261	274
PKD2L2_-_137225211.23-P1P2	1607	1607	203	174
PKD2L2_-_137225218.23-P1P2	2438	2438	237	199
PKD2L2_-_137225229.23-P1P2	662	662	77	77
PKD2_-_88928813.23-P1P2	1092	1092	132	117
PKD2_-_88928829.23-P1P2	2369	2369	288	282
PKD2_-_88928848.23-P1P2	1394	1394	121	155
PKD2_-_88929246.23-P1P2	1471	1471	167	143
PKD2_-_88929288.23-P1P2	342	342	47	63
PKDCC_+_42275174.23-P1P2	2108	2108	207	239
PKDCC_+_42275401.23-P1P2	2775	2775	293	322
PKDCC_+_42275596.23-P1P2	1757	1757	190	182
PKDCC_-_42275537.23-P1P2	2545	2545	281	268
PKDCC_-_42275772.23-P1P2	2784	2784	267	310
PKDREJ_-_46658845.23-P1P2	2360	2360	322	390
PKDREJ_-_46659149.23-P1P2	1367	1367	152	156
PKDREJ_-_46659174.23-P1P2	98	98	10	17
PKDREJ_-_46659198.23-P1P2	489	489	54	58
PKDREJ_-_46659206.23-P1P2	451	451	44	50
PKHD1L1_+_110374752.23-P1P2	1323	1323	119	162
PKHD1L1_-_110374716.23-P1P2	2919	2919	293	303
PKHD1L1_-_110374742.23-P1P2	3586	3586	353	367
PKHD1L1_-_110374780.23-P1P2	2764	2764	312	273
PKHD1L1_-_110375164.23-P1P2	629	629	77	63
PKHD1_+_51952354.23-P1P2	428	428	37	68
PKHD1_+_51952357.23-P1P2	1673	1673	84	132
PKHD1_+_51952394.23-P1P2	644	644	56	91
PKHD1_-_51952335.23-P1P2	1796	1796	148	134
PKHD1_-_51952365.23-P1P2	4873	4873	461	550
PKIA_+_79429022.23-P1P2	363	363	34	16
PKIA_-_79428572.23-P1P2	3055	3055	356	333
PKIA_-_79428638.23-P1P2	2739	2739	312	312
PKIA_-_79428794.23-P1P2	1763	1763	163	159
PKIA_-_79428977.23-P1P2	2248	2248	212	270
PKIB_+_122931982.23-P1	658	658	54	82
PKIB_+_123039146.23-P2	1112	1112	94	136
PKIB_+_123039229.23-P2	170	170	16	14
PKIB_-_122931556.23-P1	1161	1161	123	105
PKIB_-_122931570.23-P1	3828	3828	415	416
PKIB_-_122931580.23-P1	2270	2270	196	216
PKIB_-_122931583.23-P1	1340	1340	164	153
PKIB_-_123038738.23-P2	1286	1286	150	170
PKIB_-_123038981.23-P2	1761	1761	189	181
PKIB_-_123039104.23-P2	871	871	96	81
PKIG_+_43160504.23-P1P2	2040	2040	223	207
PKIG_+_43160731.23-P1P2	484	484	59	37
PKIG_-_43160518.23-P1P2	2660	2660	248	326
PKIG_-_43160524.23-P1P2	1798	1798	172	218
PKIG_-_43160637.23-P1P2	2965	2965	366	333
PKLR_+_155270361.23-P1P2	479	479	68	80
PKLR_+_155270540.23-P1P2	877	877	93	107
PKLR_+_155270652.23-P1P2	2388	2388	269	236
PKLR_-_155270743.23-P1P2	2426	2426	237	253
PKLR_-_155271229.23-P1P2	270	270	30	40
PKMYT1_+_3030383.23-P1P2	462	462	48	70
PKMYT1_+_3030402.23-P1P2	2781	2781	225	215
PKMYT1_+_3030417.23-P1P2	1897	1897	192	233
PKMYT1_-_3029976.23-P1P2	1175	1175	133	162
PKMYT1_-_3030080.23-P1P2	666	666	56	56
PKM_+_72500660.23-P2	1664	1664	180	253
PKM_+_72500668.23-P2	357	357	31	39
PKM_+_72500912.23-P2	2715	2715	297	252
PKM_+_72501079.23-P2	1574	1574	174	141
PKM_+_72523385.23-P1	2011	2011	238	197
PKM_+_72523549.23-P1	1601	1601	183	225
PKM_-_72500954.23-P2	1071	1071	117	107
PKM_-_72523138.23-P1	1689	1689	139	161
PKM_-_72523477.23-P1	3833	3833	388	445
PKM_-_72523504.23-P1	49	49	2	4
PKN1_+_14544594.23-P1	1325	1325	148	157
PKN1_+_14551296.23-P2	2954	2954	282	374
PKN1_+_14551457.23-P2	305	305	24	24
PKN1_+_14551497.23-P2	1470	1470	142	132
PKN1_-_14544383.23-P1	2715	2715	301	282
PKN1_-_14544473.23-P1	990	990	88	115
PKN1_-_14544565.23-P1	1993	1993	250	202
PKN1_-_14544641.23-P1	741	741	67	96
PKN1_-_14551111.23-P2	2613	2613	357	415
PKN1_-_14551126.23-P2	752	752	99	132
PKN2_+_89150003.23-P1P2	746	746	88	96
PKN2_+_89150054.23-P1P2	1141	1141	124	129
PKN2_-_89149990.23-P1P2	3486	3486	322	397
PKN2_-_89150033.23-P1P2	1017	1017	96	102
PKN2_-_89150042.23-P1P2	1520	1520	137	160
PKN3_+_131464783.23-P1P2	1741	1741	219	209
PKN3_+_131464789.23-P1P2	2460	2460	269	278
PKN3_+_131465264.23-P1P2	3218	3218	359	353
PKN3_-_131464879.23-P1P2	1311	1311	157	186
PKN3_-_131465067.23-P1P2	2207	2207	259	229
PKNOX1_+_44394903.23-P1P2	1480	1480	137	151
PKNOX1_+_44395117.23-P1P2	1841	1841	164	145
PKNOX1_+_44395122.23-P1P2	2549	2549	232	346
PKNOX1_+_44395127.23-P1P2	2253	2253	234	258
PKNOX1_-_44394704.23-P1P2	2232	2232	209	240
PKNOX2_+_125034593.23-P1P2	2394	2394	248	242
PKNOX2_+_125034690.23-P1P2	1777	1777	171	156
PKNOX2_+_125035068.23-P1P2	1762	1762	133	145
PKNOX2_+_125035090.23-P1P2	3562	3562	284	265
PKNOX2_-_125035107.23-P1P2	794	794	165	198
PKP1_+_201252686.23-P1P2	1989	1989	196	219
PKP1_+_201253063.23-P1P2	1501	1501	184	150
PKP1_-_201252657.23-P1P2	2105	2105	206	225
PKP1_-_201252660.23-P1P2	2031	2031	203	191
PKP1_-_201252696.23-P1P2	1004	1004	89	104
PKP2_+_33049698.23-P1P2	1350	1350	136	151
PKP2_-_33049318.23-P1P2	2321	2321	212	244
PKP2_-_33049333.23-P1P2	2051	2051	216	217
PKP2_-_33049344.23-P1P2	1713	1713	135	173
PKP2_-_33049712.23-P1P2	1849	1849	211	162
PKP3_+_392648.23-P2	2344	2344	218	276
PKP3_+_394275.23-P1	2319	2319	300	301
PKP3_+_394287.23-P1	1663	1663	164	180
PKP3_+_394696.23-P1	1032	1032	122	163
PKP3_-_392630.23-P2	1220	1220	142	129
PKP3_-_392638.23-P2	1184	1184	123	104
PKP3_-_392660.23-P2	1882	1882	232	253
PKP3_-_393055.23-P2	1281	1281	144	148
PKP3_-_394247.23-P1	2619	2619	248	244
PKP3_-_394598.23-P1	1144	1144	147	192
PKP4_+_159313769.23-P1P2	1294	1294	139	129
PKP4_+_159313877.23-P1P2	1294	1294	193	181
PKP4_+_159313893.23-P1P2	2198	2198	255	274
PKP4_+_159313896.23-P1P2	2087	2087	251	205
PKP4_-_159313529.23-P1P2	2475	2475	265	316
PLA1A_+_119317032.23-P1P2	3995	3995	375	310
PLA1A_+_119317152.23-P1P2	1495	1495	143	144
PLA1A_-_119316778.23-P1P2	1223	1223	136	126
PLA1A_-_119316792.23-P1P2	1438	1438	101	137
PLA1A_-_119316843.23-P1P2	2534	2534	268	166
PLA2G10_+_14788189.23-ENST00000438167.3	1208	1208	133	115
PLA2G10_-_14788126.23-ENST00000438167.3	1084	1084	174	118
PLA2G10_-_14788129.23-ENST00000438167.3	1885	1885	192	207
PLA2G10_-_14788141.23-ENST00000438167.3	504	504	59	37
PLA2G10_-_14788222.23-ENST00000438167.3	1038	1038	132	102
PLA2G12A_+_110650668.23-P1P2	2078	2078	229	249
PLA2G12A_+_110651093.23-P1P2	1499	1499	153	139
PLA2G12A_+_110651138.23-P1P2	1044	1044	104	102
PLA2G12A_-_110650915.23-P1P2	1233	1233	127	127
PLA2G12A_-_110651205.23-P1P2	1534	1534	164	162
PLA2G12B_+_74714361.23-P1P2	2631	2631	259	282
PLA2G12B_+_74714512.23-P1P2	1838	1838	203	211
PLA2G12B_+_74714515.23-P1P2	1476	1476	185	123
PLA2G12B_-_74714531.23-P1P2	2430	2430	244	256
PLA2G12B_-_74714556.23-P1P2	1522	1522	92	112
PLA2G15_+_68279301.23-P1P2	1643	1643	182	189
PLA2G15_+_68279317.23-P1P2	883	883	89	95
PLA2G15_+_68279337.23-P1P2	1669	1669	171	207
PLA2G15_+_68279347.23-P1P2	1067	1067	98	115
PLA2G15_-_68279333.23-P1P2	1885	1885	174	233
PLA2G16_+_63381843.23-P1P2	1667	1667	120	124
PLA2G16_+_63381883.23-P1P2	2260	2260	280	278
PLA2G16_-_63381431.23-P1P2	1806	1806	182	191
PLA2G16_-_63381512.23-P1P2	999	999	122	115
PLA2G16_-_63381871.23-P1P2	1605	1605	163	193
PLA2G1B_+_120763804.23-P2	3004	3004	248	320
PLA2G1B_+_120763865.23-P2	2187	2187	261	263
PLA2G1B_+_120763892.23-P2	1009	1009	112	99
PLA2G1B_+_120763934.23-P2	281	281	29	28
PLA2G1B_+_120765517.23-P1	2885	2885	291	315
PLA2G1B_-_120763872.23-P2	2267	2267	224	275
PLA2G1B_-_120765185.23-P1	766	766	75	105
PLA2G1B_-_120765374.23-P1	801	801	98	106
PLA2G1B_-_120765462.23-P1	2518	2518	260	279
PLA2G1B_-_120765494.23-P1	555	555	49	59
PLA2G2A_+_20305742.23-P1P2	3196	3196	355	325
PLA2G2A_+_20306071.23-P1P2	1429	1429	162	168
PLA2G2A_+_20306085.23-P1P2	1488	1488	160	149
PLA2G2A_-_20305739.23-P1P2	2594	2594	297	259
PLA2G2A_-_20306081.23-P1P2	168	168	14	28
PLA2G2C_+_20501204.23-P1P2	772	772	69	87
PLA2G2C_+_20501498.23-P1P2	1995	1995	234	204
PLA2G2C_+_20501583.23-P1P2	1764	1764	177	160
PLA2G2C_-_20501334.23-P1P2	1930	1930	277	206
PLA2G2C_-_20501518.23-P1P2	3115	3115	384	327
PLA2G2D_-_20445628.23-P1P2	650	650	95	84
PLA2G2D_-_20445639.23-P1P2	1062	1062	78	133
PLA2G2D_-_20445794.23-P1P2	795	795	97	56
PLA2G2D_-_20445804.23-P1P2	2008	2008	221	214
PLA2G2D_-_20446014.23-P1P2	901	901	96	98
PLA2G2E_+_20249667.23-P1P2	1950	1950	192	210
PLA2G2E_+_20250115.23-P1P2	1291	1291	145	170
PLA2G2E_-_20249761.23-P1P2	1874	1874	212	199
PLA2G2E_-_20249882.23-P1P2	2339	2339	307	290
PLA2G2E_-_20250093.23-P1P2	1401	1401	158	130
PLA2G2F_+_20465805.23-P1P2	1463	1463	150	166
PLA2G2F_+_20465859.23-P1P2	1370	1370	145	170
PLA2G2F_+_20465879.23-P1P2	1547	1547	179	169
PLA2G2F_+_20466339.23-P1P2	2637	2637	235	241
PLA2G2F_+_20466343.23-P1P2	2055	2055	144	171
PLA2G3_+_31535991.23-P1P2	971	971	135	100
PLA2G3_+_31536370.23-P1P2	2462	2462	288	276
PLA2G3_-_31536095.23-P1P2	2634	2634	337	303
PLA2G3_-_31536407.23-P1P2	1939	1939	180	224
PLA2G3_-_31536469.23-P1P2	1535	1535	176	205
PLA2G4A_+_186798554.23-P1P2	742	742	93	92
PLA2G4A_-_186798120.23-P1P2	2975	2975	302	320
PLA2G4A_-_186798141.23-P1P2	2445	2445	239	287
PLA2G4A_-_186798149.23-P1P2	1956	1956	195	198
PLA2G4A_-_186798167.23-P1P2	2387	2387	321	270
PLA2G4B_+_42120320.23-P1	0	0	0	0
PLA2G4B_+_42120344.23-P1	0	0	0	0
PLA2G4B_+_42120527.23-P1	0	0	0	0
PLA2G4B_+_42120534.23-P1	0	0	0	0
PLA2G4B_+_42131078.23-P2	0	0	0	0
PLA2G4B_+_42131094.23-P2	0	0	0	0
PLA2G4B_+_42131155.23-P2	0	0	0	0
PLA2G4B_+_42131501.23-P2	0	0	0	0
PLA2G4B_+_42131518.23-P2	0	0	0	0
PLA2G4B_-_42120516.23-P1	0	0	0	0
PLA2G4C_+_48614015.23-P1P2	1475	1475	160	202
PLA2G4C_+_48614026.23-P1P2	793	793	68	89
PLA2G4C_+_48614030.23-P1P2	1670	1670	171	165
PLA2G4C_-_48613995.23-P1P2	1637	1637	197	186
PLA2G4C_-_48614043.23-P1P2	1821	1821	214	224
PLA2G4D_+_42386328.23-P1P2	1643	1643	160	155
PLA2G4D_+_42386662.23-P1P2	1454	1454	176	175
PLA2G4D_+_42386733.23-P1P2	2782	2782	250	237
PLA2G4D_-_42386730.23-P1P2	856	856	93	102
PLA2G4D_-_42386740.23-P1P2	2438	2438	247	212
PLA2G4E_+_42342909.23-ENST00000399518.3	1926	1926	233	226
PLA2G4E_+_42342976.23-ENST00000399518.3	705	705	92	73
PLA2G4E_-_42342938.23-ENST00000399518.3	1569	1569	199	161
PLA2G4E_-_42343096.23-ENST00000399518.3	1095	1095	118	82
PLA2G4E_-_42343327.23-ENST00000399518.3	2650	2650	235	262
PLA2G4F_+_42448442.23-P1P2	1412	1412	188	155
PLA2G4F_+_42448781.23-P1P2	312	312	37	14
PLA2G4F_+_42448789.23-P1P2	2210	2210	242	226
PLA2G4F_-_42448753.23-P1P2	500	500	56	55
PLA2G4F_-_42448826.23-P1P2	1477	1477	127	129
PLA2G5_+_20396741.23-P1P2	3220	3220	375	349
PLA2G5_+_20396745.23-P1P2	2996	2996	299	307
PLA2G5_+_20397084.23-P1P2	1638	1638	177	153
PLA2G5_-_20396684.23-P1P2	2672	2672	339	384
PLA2G5_-_20397058.23-P1P2	1363	1363	139	135
PLA2G6_+_38577789.23-P1P2	2321	2321	248	323
PLA2G6_-_38577269.23-P1P2	2047	2047	247	254
PLA2G6_-_38577391.23-P1P2	1888	1888	150	170
PLA2G6_-_38577436.23-P1P2	1422	1422	156	161
PLA2G6_-_38577794.23-P1P2	1912	1912	226	233
PLA2G7_+_46702836.23-P1P2	634	634	60	42
PLA2G7_+_46703279.23-P1P2	2726	2726	219	297
PLA2G7_-_46703088.23-P1P2	3038	3038	342	395
PLA2G7_-_46703118.23-P1P2	2135	2135	218	233
PLA2G7_-_46703419.23-P1P2	2756	2756	310	303
PLA2R1_+_160918809.23-P1P2	1240	1240	164	123
PLA2R1_+_160918956.23-P1P2	872	872	94	94
PLA2R1_+_160919084.23-P1P2	2228	2228	220	227
PLA2R1_+_160919087.23-P1P2	2431	2431	203	244
PLA2R1_+_160919099.23-P1P2	1606	1606	168	181
PLAA_-_26947100.23-P1P2	0	0	0	0
PLAA_-_26947187.23-P1P2	2330	2330	235	278
PLAA_-_26947192.23-P1P2	2230	2230	259	228
PLAA_-_26947195.23-P1P2	2365	2365	256	366
PLAA_-_26947200.23-P1P2	1325	1325	129	136
PLAC1L_+_59807875.23-P1P2	316	316	54	28
PLAC1L_+_59808302.23-P1P2	1243	1243	176	147
PLAC1L_+_59808308.23-P1P2	1931	1931	192	194
PLAC1L_-_59807926.23-P1P2	2239	2239	218	218
PLAC1L_-_59807935.23-P1P2	527	527	75	53
PLAC1_+_133792455.23-P1P2	2857	2857	295	406
PLAC1_-_133792226.23-P1P2	115	115	11	15
PLAC1_-_133792449.23-P1P2	5571	5571	581	554
PLAC1_-_133792454.23-P1P2	299	299	31	25
PLAC1_-_133792470.23-P1P2	1835	1835	232	268
PLAC4_-_42557171.23-P1P2	690	690	39	53
PLAC4_-_42557184.23-P1P2	1606	1606	141	154
PLAC4_-_42557215.23-P1P2	1540	1540	155	156
PLAC4_-_42557223.23-P1P2	1183	1183	128	121
PLAC4_-_42557241.23-P1P2	1523	1523	196	213
PLAC8L1_+_145483553.23-P1P2	1064	1064	100	102
PLAC8L1_+_145483558.23-P1P2	2342	2342	233	281
PLAC8L1_+_145483742.23-P1P2	1628	1628	126	136
PLAC8L1_+_145483894.23-P1P2	2643	2643	265	285
PLAC8L1_+_145483913.23-P1P2	2129	2129	218	236
PLAC8_+_84035459.23-P1P2	3452	3452	300	316
PLAC8_+_84035684.23-P1P2	2148	2148	211	279
PLAC8_-_84035832.23-P1P2	1922	1922	192	225
PLAC8_-_84035843.23-P1P2	1716	1716	115	160
PLAC8_-_84035862.23-P1P2	2394	2394	278	251
PLAC9_+_81892618.23-P1P2	13	13	2	9
PLAC9_+_81892851.23-P1P2	836	836	80	103
PLAC9_-_81892504.23-P1P2	1020	1020	131	127
PLAC9_-_81892551.23-P1P2	0	0	0	0
PLAC9_-_81892938.23-P1P2	965	965	80	80
PLAG1_+_57123400.23-P1P2	2224	2224	193	237
PLAG1_+_57123428.23-P1P2	1844	1844	193	216
PLAG1_+_57123443.23-P1P2	2121	2121	200	244
PLAG1_+_57123816.23-P1P2	1573	1573	154	213
PLAG1_+_57123836.23-P1P2	1112	1112	101	121
PLAGL1_+_144329361.23-P1	1252	1252	206	177
PLAGL1_+_144329380.23-P1	1197	1197	115	164
PLAGL1_+_144329384.23-P1	1532	1532	162	184
PLAGL1_+_144385655.23-P2	1989	1989	205	249
PLAGL1_+_144385691.23-P2	2301	2301	214	250
PLAGL1_-_144328953.23-P1	1222	1222	125	85
PLAGL1_-_144329396.23-P1	1914	1914	176	204
PLAGL1_-_144385349.23-P2	2077	2077	183	216
PLAGL1_-_144385721.23-P2	1935	1935	210	234
PLAGL1_-_144385724.23-P2	1283	1283	132	176
PLAGL2_-_30795110.23-P1P2	2561	2561	288	255
PLAGL2_-_30795148.23-P1P2	1510	1510	149	147
PLAGL2_-_30795335.23-P1P2	2061	2061	226	201
PLAGL2_-_30795515.23-P1P2	1388	1388	163	174
PLAGL2_-_30795547.23-P1P2	2008	2008	223	205
PLAT_+_42065006.23-P1P2	2858	2858	294	337
PLAT_+_42065051.23-P1P2	1494	1494	159	121
PLAT_+_42065055.23-P1P2	3249	3249	366	380
PLAT_-_42064630.23-P1P2	1551	1551	170	186
PLAT_-_42065071.23-P1P2	2123	2123	277	274
PLAUR_+_44174210.23-P1P2	2013	2013	252	177
PLAUR_+_44174267.23-P1P2	1813	1813	251	180
PLAUR_+_44174287.23-P1P2	3937	3937	331	415
PLAUR_+_44174301.23-P1P2	1633	1633	162	143
PLAUR_-_44174281.23-P1P2	1353	1353	162	159
PLAU_+_75670964.23-P1P2	3368	3368	359	373
PLAU_+_75670973.23-P1P2	3024	3024	329	393
PLAU_+_75671284.23-P1P2	2001	2001	216	235
PLAU_+_75671308.23-P1P2	2179	2179	219	248
PLAU_-_75670897.23-P1P2	2116	2116	266	253
PLB1_+_28719212.23-ENST00000327757.5,ENST00000422425.2	1453	1453	120	164
PLB1_+_28719362.23-ENST00000327757.5,ENST00000422425.2	2410	2410	248	256
PLB1_-_28718979.23-ENST00000327757.5,ENST00000422425.2	1355	1355	151	166
PLB1_-_28719208.23-ENST00000327757.5,ENST00000422425.2	1978	1978	178	195
PLB1_-_28719300.23-ENST00000327757.5,ENST00000422425.2	1822	1822	200	180
PLBD1_+_14720324.23-P1P2	1277	1277	134	165
PLBD1_+_14720730.23-P1P2	1139	1139	132	112
PLBD1_-_14720554.23-P1P2	1144	1144	120	160
PLBD1_-_14720724.23-P1P2	1907	1907	233	236
PLBD1_-_14720797.23-P1P2	929	929	105	107
PLBD2_+_113796587.23-P1P2	1947	1947	193	199
PLBD2_-_113796402.23-P1P2	1597	1597	164	196
PLBD2_-_113796408.23-P1P2	2244	2244	274	293
PLBD2_-_113796412.23-P1P2	3396	3396	432	419
PLBD2_-_113796433.23-P1P2	2058	2058	210	219
PLCB1_+_8112924.23-P1P2	2439	2439	262	263
PLCB1_+_8112991.23-P1P2	529	529	39	50
PLCB1_+_8113283.23-P1P2	1483	1483	216	149
PLCB1_-_8112967.23-P1P2	2381	2381	212	257
PLCB1_-_8113371.23-P1P2	3045	3045	284	349
PLCB2_+_40600105.23-P1P2	732	732	68	72
PLCB2_-_40599678.23-P1P2	1726	1726	207	175
PLCB2_-_40599693.23-P1P2	2051	2051	283	286
PLCB2_-_40599845.23-P1P2	1583	1583	163	143
PLCB2_-_40599952.23-P1P2	2574	2574	344	308
PLCB3_+_64019076.23-P1P2	1784	1784	161	214
PLCB3_+_64019432.23-P1P2	1315	1315	140	135
PLCB3_-_64019007.23-P1P2	2220	2220	158	165
PLCB3_-_64019011.23-P1P2	1946	1946	238	237
PLCB3_-_64019086.23-P1P2	1399	1399	121	170
PLCB4_+_9049878.23-P1P2	1457	1457	158	171
PLCB4_+_9050049.23-P1P2	1686	1686	203	187
PLCB4_-_9049394.23-P1P2	1368	1368	127	121
PLCB4_-_9049405.23-P1P2	1918	1918	130	198
PLCB4_-_9049804.23-P1P2	3243	3243	313	406
PLCD1_+_38070660.23-P1P2	1356	1356	146	140
PLCD1_+_38070687.23-P1P2	3300	3300	425	454
PLCD1_+_38071059.23-P1P2	2181	2181	173	257
PLCD1_-_38071094.23-P1P2	2850	2850	318	325
PLCD1_-_38071134.23-P1P2	1391	1391	113	145
PLCD3_+_43209852.23-P1P2	3072	3072	415	382
PLCD3_-_43209676.23-P1P2	1372	1372	110	118
PLCD3_-_43209827.23-P1P2	1336	1336	146	191
PLCD3_-_43209872.23-P1P2	2083	2083	229	246
PLCD3_-_43209892.23-P1P2	1247	1247	181	100
PLCD4_+_219472894.23-P1P2	1550	1550	176	152
PLCD4_+_219473047.23-P1P2	1335	1335	128	131
PLCD4_-_219472652.23-P1P2	1881	1881	186	208
PLCD4_-_219472655.23-P1P2	1956	1956	222	282
PLCD4_-_219472674.23-P1P2	907	907	95	115
PLCE1_+_95753678.23-P1P2	1557	1557	189	137
PLCE1_-_95753706.23-P1P2	1175	1175	120	166
PLCE1_-_95753709.23-P1P2	1813	1813	225	250
PLCE1_-_95753741.23-P1P2	2308	2308	244	258
PLCE1_-_95753760.23-P1P2	1296	1296	129	115
PLCG1_+_39766166.23-P1P2	1799	1799	165	230
PLCG1_+_39766176.23-P1P2	1802	1802	166	221
PLCG1_+_39766217.23-P1P2	789	789	130	91
PLCG1_+_39766220.23-P1P2	2284	2284	231	271
PLCG1_+_39766234.23-P1P2	1750	1750	167	160
PLCG2_+_81812942.23-P1P2	1090	1090	131	97
PLCG2_+_81813382.23-P1P2	1773	1773	172	202
PLCG2_-_81812931.23-P1P2	607	607	58	60
PLCG2_-_81812952.23-P1P2	1784	1784	160	161
PLCG2_-_81812994.23-P1P2	2417	2417	315	322
PLCH1_+_155394080.23-P2	1633	1633	116	167
PLCH1_+_155394116.23-P2	1776	1776	183	166
PLCH1_+_155462414.23-P1	578	578	93	59
PLCH1_-_155394111.23-P2	586	586	75	44
PLCH1_-_155394128.23-P2	1282	1282	134	151
PLCH1_-_155394144.23-P2	836	836	90	93
PLCH1_-_155462426.23-P1	2801	2801	221	304
PLCH1_-_155462432.23-P1	1763	1763	194	196
PLCH1_-_155462818.23-P1	1520	1520	123	157
PLCH1_-_155462830.23-P1	2329	2329	222	285
PLCH2_+_2399355.23-P1	1912	1912	182	232
PLCH2_+_2408143.23-P2	1178	1178	165	149
PLCH2_-_2398928.23-P1	881	881	87	92
PLCH2_-_2398938.23-P1	1092	1092	122	122
PLCH2_-_2398944.23-P1	2053	2053	205	215
PLCH2_-_2399320.23-P1	2012	2012	213	256
PLCH2_-_2407776.23-P2	2013	2013	275	235
PLCH2_-_2407779.23-P2	1345	1345	119	135
PLCH2_-_2407789.23-P2	2060	2060	176	210
PLCH2_-_2408160.23-P2	2203	2203	212	252
PLCL1_+_198669340.23-P1P2	1065	1065	89	79
PLCL1_+_198669400.23-P1P2	1879	1879	201	259
PLCL1_+_198669751.23-P1P2	2884	2884	272	299
PLCL1_-_198669379.23-P1P2	3560	3560	355	355
PLCL1_-_198669764.23-P1P2	1293	1293	160	170
PLCL2_+_16926531.23-P1P2	2241	2241	227	236
PLCL2_+_16926717.23-P1P2	1704	1704	204	193
PLCL2_+_16926890.23-P1P2	1772	1772	159	255
PLCL2_-_16926526.23-P1P2	1672	1672	129	194
PLCL2_-_16926869.23-P1P2	909	909	87	118
PLCXD1_+_193074.23-P2	3225	3225	357	382
PLCXD1_+_193096.23-P2	1381	1381	162	174
PLCXD1_+_198204.23-P1	1129	1129	109	126
PLCXD1_-_193023.23-P2	3417	3417	386	408
PLCXD1_-_193053.23-P2	3743	3743	337	343
PLCXD1_-_193452.23-P2	1649	1649	176	237
PLCXD1_-_198091.23-P1	5102	5102	452	474
PLCXD1_-_198104.23-P1	2384	2384	226	186
PLCXD1_-_198351.23-P1	1687	1687	197	132
PLCXD1_-_198355.23-P1	672	672	60	73
PLCXD2_+_111393538.23-P1P2	2233	2233	283	242
PLCXD2_-_111393608.23-P1P2	1759	1759	196	211
PLCXD2_-_111393883.23-P1P2	1105	1105	122	130
PLCXD2_-_111393915.23-P1P2	1291	1291	152	129
PLCXD2_-_111394054.23-P1P2	1828	1828	193	169
PLCXD3_+_41510260.23-P1P2	1912	1912	198	175
PLCXD3_+_41510312.23-P1P2	2138	2138	228	256
PLCXD3_+_41510657.23-P1P2	1458	1458	126	124
PLCXD3_+_41510690.23-P1P2	1761	1761	234	182
PLCXD3_-_41510456.23-P1P2	1180	1180	139	113
PLCZ1_+_18890481.23-P1P2	1228	1228	118	149
PLCZ1_+_18890554.23-P1P2	2048	2048	217	221
PLCZ1_+_18890721.23-P1P2	2028	2028	233	215
PLCZ1_-_18890891.23-P1P2	1432	1432	150	143
PLCZ1_-_18890951.23-P1P2	1592	1592	197	177
PLD1_+_171528204.23-P1P2	1655	1655	223	203
PLD1_+_171528249.23-P1P2	1240	1240	142	139
PLD1_-_171528224.23-P1P2	1323	1323	167	166
PLD1_-_171528240.23-P1P2	1460	1460	152	160
PLD1_-_171528255.23-P1P2	764	764	77	52
PLD2_-_4710520.23-P1P2	2011	2011	219	243
PLD2_-_4710895.23-P1P2	2916	2916	314	295
PLD2_-_4710914.23-P1P2	1440	1440	128	144
PLD2_-_4711164.23-P1P2	2133	2133	191	211
PLD2_-_4711185.23-P1P2	1763	1763	194	210
PLD3_+_40854573.23-P2	2961	2961	343	313
PLD3_+_40854972.23-P2	1656	1656	190	177
PLD3_+_40871752.23-P1	1477	1477	161	168
PLD3_+_40871785.23-P1	1163	1163	113	81
PLD3_+_40871789.23-P1	220	220	52	52
PLD3_-_40854603.23-P2	2456	2456	254	265
PLD3_-_40854641.23-P2	1068	1068	102	142
PLD3_-_40854659.23-P2	819	819	87	113
PLD3_-_40871795.23-P1	948	948	101	123
PLD3_-_40871837.23-P1	999	999	95	101
PLD4_+_105391259.23-P1P2	1160	1160	119	130
PLD4_+_105391390.23-P1P2	1058	1058	126	152
PLD4_+_105391665.23-P1P2	1521	1521	171	192
PLD4_-_105391244.23-P1P2	1248	1248	97	119
PLD4_-_105391658.23-P1P2	1122	1122	111	133
PLD5_+_242687515.23-P1P2	3622	3622	371	439
PLD5_+_242687566.23-P1P2	607	607	55	56
PLD5_+_242687977.23-P1P2	2961	2961	288	287
PLD5_-_242687929.23-P1P2	1844	1844	212	227
PLD5_-_242687965.23-P1P2	450	450	63	51
PLD6_+_17109536.23-ENST00000321560.3	1526	1526	177	203
PLD6_+_17109582.23-ENST00000321560.3	1559	1559	165	173
PLD6_+_17109591.23-ENST00000321560.3	1836	1836	202	158
PLD6_+_17109604.23-ENST00000321560.3	1650	1650	161	160
PLD6_+_17109659.23-ENST00000321560.3	1296	1296	238	176
PLEC_+_145013687.23-P1	1865	1865	231	215
PLEC_+_145013722.23-P1	2050	2050	240	231
PLEC_+_145013761.23-P1	2598	2598	286	303
PLEC_+_145025102.23-P2	905	905	117	103
PLEC_-_145013704.23-P1	1662	1662	137	166
PLEC_-_145013742.23-P1	964	964	80	131
PLEC_-_145024609.23-P2	1384	1384	168	168
PLEC_-_145024628.23-P2	1678	1678	161	181
PLEC_-_145024650.23-P2	1115	1115	92	125
PLEC_-_145024670.23-P2	2460	2460	258	295
PLEK2_+_67878484.23-P1P2	1413	1413	118	88
PLEK2_+_67878642.23-P1P2	5155	5155	561	521
PLEK2_-_67878514.23-P1P2	2268	2268	232	280
PLEK2_-_67878677.23-P1P2	3377	3377	432	405
PLEK2_-_67878894.23-P1P2	2081	2081	228	237
PLEKHA1_+_124134185.23-P1P2	1930	1930	185	210
PLEKHA1_-_124134278.23-P1P2	1468	1468	173	176
PLEKHA1_-_124134286.23-P1P2	2822	2822	260	350
PLEKHA1_-_124134362.23-P1P2	4369	4369	510	466
PLEKHA1_-_124134639.23-P1P2	1358	1358	147	152
PLEKHA2_+_38759496.23-P1P2	2179	2179	215	217
PLEKHA2_+_38759517.23-P1P2	2998	2998	324	285
PLEKHA2_-_38758843.23-P1P2	1152	1152	117	158
PLEKHA2_-_38758857.23-P1P2	1472	1472	189	164
PLEKHA2_-_38759503.23-P1P2	870	870	81	93
PLEKHA3_+_179345093.23-P1P2	1841	1841	228	196
PLEKHA3_+_179345621.23-P1P2	1216	1216	120	123
PLEKHA3_-_179345189.23-P1P2	2335	2335	346	396
PLEKHA3_-_179345209.23-P1P2	2418	2418	191	222
PLEKHA3_-_179345228.23-P1P2	3305	3305	384	329
PLEKHA4_+_49371353.23-P1P2	2717	2717	333	384
PLEKHA4_+_49371495.23-P1P2	1285	1285	99	116
PLEKHA4_+_49371684.23-P1P2	1169	1169	101	93
PLEKHA4_+_49371892.23-P1P2	1992	1992	148	198
PLEKHA4_-_49371930.23-P1P2	1523	1523	169	167
PLEKHA5_-_19282736.23-P1P2	932	932	98	97
PLEKHA5_-_19282739.23-P1P2	2214	2214	203	247
PLEKHA5_-_19282803.23-P1P2	599	599	52	50
PLEKHA5_-_19282857.23-P1P2	1360	1360	119	117
PLEKHA5_-_19283053.23-P1P2	4360	4360	528	452
PLEKHA6_+_204328590.23-P1P2	1028	1028	148	186
PLEKHA6_+_204329039.23-P1P2	273	273	13	22
PLEKHA6_-_204328601.23-P1P2	1493	1493	132	114
PLEKHA6_-_204328616.23-P1P2	1293	1293	167	140
PLEKHA6_-_204328991.23-P1P2	5765	5765	500	549
PLEKHA7_+_17035557.23-P1P2	2923	2923	202	317
PLEKHA7_+_17035927.23-P1P2	1313	1313	119	158
PLEKHA7_+_17035941.23-P1P2	100	100	3	13
PLEKHA7_-_17035901.23-P1P2	1168	1168	109	109
PLEKHA7_-_17035914.23-P1P2	0	0	1	0
PLEKHA8_+_30068089.23-P1P2	1887	1887	217	250
PLEKHA8_+_30068098.23-P1P2	1619	1619	160	172
PLEKHA8_-_30068019.23-P1P2	1862	1862	210	279
PLEKHA8_-_30068028.23-P1P2	1725	1725	149	240
PLEKHA8_-_30068054.23-P1P2	750	750	79	82
PLEKHB1_-_73358722.23-P1P2	1619	1619	206	188
PLEKHB1_-_73358744.23-P1P2	2241	2241	229	321
PLEKHB1_-_73358753.23-P1P2	202	202	35	49
PLEKHB1_-_73358787.23-P1P2	1522	1522	99	188
PLEKHB1_-_73358892.23-P1P2	637	637	72	50
PLEKHB2_+_131862935.23-P1P2	293	293	45	42
PLEKHB2_+_131863331.23-P1P2	1348	1348	140	167
PLEKHB2_+_131863347.23-P1P2	967	967	73	72
PLEKHB2_+_131863384.23-P1P2	1992	1992	208	220
PLEKHB2_-_131862940.23-P1P2	1340	1340	148	144
PLEKHD1_+_69951451.23-P1P2	1819	1819	223	259
PLEKHD1_+_69951460.23-P1P2	1159	1159	102	121
PLEKHD1_+_69951503.23-P1P2	767	767	67	104
PLEKHD1_-_69951831.23-P1P2	853	853	84	98
PLEKHD1_-_69951879.23-P1P2	301	301	42	58
PLEKHF1_+_30156421.23-P1P2	1761	1761	155	175
PLEKHF1_+_30156789.23-P1P2	1322	1322	158	153
PLEKHF1_+_30156811.23-P1P2	1751	1751	150	222
PLEKHF1_-_30156373.23-P1P2	683	683	91	76
PLEKHF1_-_30156387.23-P1P2	1788	1788	142	240
PLEKHF2_+_96146030.23-P1P2	689	689	49	101
PLEKHF2_+_96146101.23-P1P2	2725	2725	308	322
PLEKHF2_+_96146363.23-P1P2	1807	1807	199	180
PLEKHF2_-_96146040.23-P1P2	1703	1703	185	195
PLEKHF2_-_96146370.23-P1P2	2202	2202	284	293
PLEKHG1_+_150921041.23-P1	606	606	48	55
PLEKHG1_+_150921395.23-P1	346	346	52	41
PLEKHG1_+_150921463.23-P1	1145	1145	150	129
PLEKHG1_+_150921536.23-P1	311	311	32	26
PLEKHG1_+_151042273.23-P2	1420	1420	145	142
PLEKHG1_+_151042676.23-P2	5561	5561	573	659
PLEKHG1_-_150921499.23-P1	668	668	102	87
PLEKHG1_-_151042260.23-P2	1331	1331	173	146
PLEKHG1_-_151042302.23-P2	758	758	81	87
PLEKHG1_-_151042328.23-P2	796	796	59	85
PLEKHG2_+_39903304.23-P1P2	1096	1096	158	139
PLEKHG2_+_39903336.23-P1P2	1271	1271	138	148
PLEKHG2_+_39903721.23-P1P2	865	865	62	95
PLEKHG2_-_39903315.23-P1P2	905	905	101	134
PLEKHG2_-_39903807.23-P1P2	714	714	96	103
PLEKHG3_+_65171190.23-P1P2	1567	1567	174	182
PLEKHG3_-_65171555.23-P1P2	928	928	88	121
PLEKHG3_-_65171568.23-P1P2	1488	1488	116	127
PLEKHG3_-_65171584.23-P1P2	1655	1655	186	173
PLEKHG3_-_65171639.23-P1P2	1256	1256	127	134
PLEKHG4B_+_140796.23-P1P2	2290	2290	267	235
PLEKHG4B_+_141005.23-P1P2	1894	1894	183	196
PLEKHG4B_-_140607.23-P1P2	0	0	0	0
PLEKHG4B_-_140627.23-P1P2	2595	2595	254	278
PLEKHG4B_-_140827.23-P1P2	2155	2155	202	268
PLEKHG4_+_67313462.23-P1	3567	3567	454	485
PLEKHG4_+_67313471.23-P1	1508	1508	154	199
PLEKHG4_+_67313861.23-P1	47	47	4	6
PLEKHG4_-_67312117.23-P2	1104	1104	83	129
PLEKHG4_-_67312135.23-P2	1911	1911	238	220
PLEKHG4_-_67312455.23-P2	618	618	41	48
PLEKHG4_-_67312484.23-P2	1547	1547	161	217
PLEKHG4_-_67312532.23-P2	1614	1614	121	202
PLEKHG4_-_67313470.23-P1	139	139	11	12
PLEKHG4_-_67313488.23-P1	1798	1798	218	243
PLEKHG5_+_6545106.23-P2	212	212	12	21
PLEKHG5_+_6545508.23-P2	212	212	25	30
PLEKHG5_+_6557050.23-P1	1261	1261	183	139
PLEKHG5_+_6557070.23-P1	513	513	58	42
PLEKHG5_+_6557467.23-P1	48	48	2	2
PLEKHG5_+_6557470.23-P1	498	498	66	60
PLEKHG5_-_6545291.23-P2	0	0	0	0
PLEKHG5_-_6545490.23-P2	81	81	7	10
PLEKHG5_-_6545504.23-P2	1247	1247	115	148
PLEKHG5_-_6557486.23-P1	31	31	8	1
PLEKHG6_+_6419884.23-P1P2	1212	1212	109	101
PLEKHG6_+_6420338.23-P1P2	2075	2075	213	219
PLEKHG6_-_6419904.23-P1P2	2527	2527	321	324
PLEKHG6_-_6420161.23-P1P2	1476	1476	140	127
PLEKHG6_-_6420266.23-P1P2	1383	1383	256	231
PLEKHG7_+_93130441.23-ENST00000344636.3	838	838	41	81
PLEKHG7_+_93130761.23-ENST00000344636.3	2479	2479	216	252
PLEKHG7_+_93130770.23-ENST00000344636.3	1479	1479	174	151
PLEKHG7_-_93130345.23-ENST00000344636.3	2041	2041	172	266
PLEKHG7_-_93130353.23-ENST00000344636.3	2256	2256	181	219
PLEKHH1_+_68000230.23-P1P2	615	615	86	65
PLEKHH1_+_68000419.23-P1P2	1952	1952	202	211
PLEKHH1_-_68000046.23-P1P2	1091	1091	120	121
PLEKHH1_-_68000052.23-P1P2	2092	2092	268	230
PLEKHH1_-_68000259.23-P1P2	1210	1210	152	166
PLEKHH2_+_43864403.23-P1P2	759	759	69	74
PLEKHH2_+_43864470.23-P1P2	1374	1374	141	165
PLEKHH2_-_43864459.23-P1P2	1982	1982	172	229
PLEKHH2_-_43864482.23-P1P2	1683	1683	233	205
PLEKHH2_-_43864750.23-P1P2	2213	2213	212	227
PLEKHH3_+_40829002.23-P1P2	924	924	84	117
PLEKHH3_-_40828635.23-P1P2	1551	1551	170	185
PLEKHH3_-_40828936.23-P1P2	836	836	78	73
PLEKHH3_-_40828950.23-P1P2	356	356	79	70
PLEKHH3_-_40828955.23-P1P2	26	26	103	87
PLEKHJ1_+_2235915.23-P1P2	2330	2330	259	191
PLEKHJ1_+_2237652.23-P1P2	1526	1526	153	141
PLEKHJ1_+_2237664.23-P1P2	1529	1529	125	134
PLEKHJ1_-_2235826.23-P1P2	2208	2208	259	273
PLEKHJ1_-_2236272.23-P1P2	608	608	65	62
PLEKHM1_+_43567886.23-P1P2	1908	1908	183	161
PLEKHM1_-_43567605.23-P1P2	1190	1190	118	96
PLEKHM1_-_43567729.23-P1P2	2262	2262	229	197
PLEKHM1_-_43567860.23-P1P2	918	918	97	89
PLEKHM1_-_43568059.23-P1P2	165	165	19	22
PLEKHM2_+_16011202.23-P1P2	461	461	89	103
PLEKHM2_+_16011271.23-P1P2	674	674	87	75
PLEKHM2_-_16010949.23-P1P2	1635	1635	163	189
PLEKHM2_-_16011262.23-P1P2	2496	2496	265	380
PLEKHM2_-_16011410.23-P1P2	535	535	87	84
PLEKHM3_+_208890190.23-P1P2	734	734	66	67
PLEKHM3_+_208890215.23-P1P2	558	558	67	60
PLEKHM3_+_208890227.23-P1P2	3225	3225	349	370
PLEKHM3_-_208890171.23-P1P2	846	846	59	100
PLEKHM3_-_208890220.23-P1P2	3025	3025	291	304
PLEKHN1_+_901890.23-P1P2	1468	1468	134	199
PLEKHN1_+_901909.23-P1P2	2374	2374	200	218
PLEKHN1_+_902164.23-P1P2	635	635	94	98
PLEKHN1_+_902311.23-P1P2	3090	3090	355	301
PLEKHN1_-_902299.23-P1P2	729	729	111	71
PLEKHO1_+_150122508.23-P1P2	1654	1654	190	218
PLEKHO1_+_150122554.23-P1P2	349	349	74	89
PLEKHO1_+_150122655.23-P1P2	1475	1475	143	203
PLEKHO1_-_150122124.23-P1P2	1500	1500	202	156
PLEKHO1_-_150122764.23-P1P2	1358	1358	144	181
PLEKHO2_+_65133654.23-P1P2	240	240	23	38
PLEKHO2_+_65134073.23-P1P2	266	266	14	25
PLEKHO2_-_65134106.23-P1P2	3774	3774	359	364
PLEKHO2_-_65134121.23-P1P2	2150	2150	212	279
PLEKHO2_-_65134155.23-P1P2	2406	2406	221	258
PLEKHS1_+_115511306.23-P1P2	1779	1779	245	202
PLEKHS1_+_115511499.23-P1P2	120	120	10	16
PLEKHS1_-_115511264.23-P1P2	1578	1578	197	177
PLEKHS1_-_115511472.23-P1P2	1958	1958	248	207
PLEKHS1_-_115511479.23-P1P2	4016	4016	464	411
PLEK_+_68592446.23-P1P2	1407	1407	142	146
PLEK_-_68592421.23-P1P2	3805	3805	384	489
PLEK_-_68592497.23-P1P2	1322	1322	122	150
PLEK_-_68592508.23-P1P2	1350	1350	122	138
PLEK_-_68592675.23-P1P2	1153	1153	118	122
PLGRKT_+_5437458.23-P1P2	3177	3177	358	424
PLGRKT_+_5437803.23-P1P2	941	941	110	119
PLGRKT_+_5437829.23-P1P2	2166	2166	208	235
PLGRKT_+_5437837.23-P1P2	1392	1392	197	158
PLGRKT_-_5437820.23-P1P2	1487	1487	127	119
PLG_+_161127594.23-P1	1894	1894	160	161
PLG_+_161127939.23-P1	2324	2324	241	239
PLG_+_161139479.23-P2	1962	1962	205	195
PLG_+_161139496.23-P2	2401	2401	316	301
PLG_+_161139825.23-P2	2877	2877	336	334
PLG_-_161127479.23-P1	2770	2770	315	298
PLG_-_161127603.23-P1	3225	3225	266	319
PLG_-_161127972.23-P1	3293	3293	308	296
PLG_-_161139870.23-P2	1311	1311	171	157
PLG_-_161139886.23-P2	1499	1499	136	162
PLIN1_+_90222363.23-P1P2	3220	3220	320	336
PLIN1_+_90222541.23-P1P2	3338	3338	355	345
PLIN1_+_90222567.23-P1P2	1217	1217	140	160
PLIN1_-_90222537.23-P1P2	2024	2024	207	191
PLIN1_-_90222608.23-P1P2	2429	2429	207	267
PLIN2_+_19149028.23-P2	2193	2193	250	239
PLIN2_+_19149043.23-P2	1787	1787	165	156
PLIN2_+_19149096.23-P2	1292	1292	140	159
PLIN2_+_19149197.23-P2	3292	3292	358	411
PLIN2_-_19127393.23-P1	1224	1224	122	154
PLIN2_-_19127421.23-P1	1219	1219	147	157
PLIN2_-_19127435.23-P1	1573	1573	182	183
PLIN2_-_19127468.23-P1	1968	1968	204	190
PLIN2_-_19127482.23-P1	2700	2700	255	246
PLIN2_-_19149241.23-P2	962	962	70	78
PLIN3_+_4867585.23-P1P2	836	836	109	100
PLIN3_+_4867619.23-P1P2	3134	3134	286	328
PLIN3_+_4867629.23-P1P2	2625	2625	227	252
PLIN3_+_4867637.23-P1P2	6	6	201	194
PLIN3_-_4867188.23-P1P2	368	368	37	52
PLIN4_+_4512785.23-P1P2	877	877	94	81
PLIN4_+_4512810.23-P1P2	1930	1930	183	208
PLIN4_+_4513406.23-P1P2	2001	2001	164	158
PLIN4_+_4513447.23-P1P2	1570	1570	135	111
PLIN4_+_4513471.23-P1P2	989	989	77	101
PLIN5_+_4535107.23-P1P2	1236	1236	136	175
PLIN5_+_4535216.23-P1P2	2019	2019	193	228
PLIN5_+_4535243.23-P1P2	1364	1364	107	145
PLIN5_+_4535253.23-P1P2	652	652	88	78
PLIN5_-_4535189.23-P1P2	3588	3588	412	421
PLK1S1_+_21106761.23-P1P2	388	388	37	45
PLK1S1_+_21106783.23-P1P2	1829	1829	196	198
PLK1S1_+_21107154.23-P1P2	1360	1360	123	132
PLK1S1_-_21106726.23-P1P2	254	254	22	48
PLK1S1_-_21106812.23-P1P2	1338	1338	181	139
PLK1_+_23690651.23-P1P2	2595	2595	53	51
PLK1_-_23690230.23-P1P2	1748	1748	204	183
PLK1_-_23690276.23-P1P2	2751	2751	84	73
PLK1_-_23690679.23-P1P2	1065	1065	36	20
PLK1_-_23690749.23-P1P2	246	246	13	8
PLK2_+_57754817.23-P2	854	854	113	110
PLK2_+_57755846.23-P1	1710	1710	143	193
PLK2_+_57755850.23-P1	1655	1655	217	170
PLK2_+_57755864.23-P1	1461	1461	158	166
PLK2_+_57755870.23-P1	1154	1154	172	165
PLK2_+_57755896.23-P1	3211	3211	376	315
PLK2_-_57754365.23-P2	774	774	73	89
PLK2_-_57754371.23-P2	1417	1417	136	153
PLK2_-_57754828.23-P2	280	280	42	31
PLK2_-_57754849.23-P2	574	574	39	74
PLK3_+_45266145.23-P1P2	1291	1291	202	145
PLK3_+_45266472.23-P1P2	1210	1210	126	143
PLK3_+_45266498.23-P1P2	991	991	116	110
PLK3_-_45266040.23-P1P2	2082	2082	193	218
PLK3_-_45266066.23-P1P2	3038	3038	270	286
PLK4_-_128802078.23-P1P2	1605	1605	113	201
PLK4_-_128802148.23-P1P2	1894	1894	147	181
PLK4_-_128802273.23-P1P2	624	624	51	53
PLK4_-_128802512.23-P1P2	1257	1257	102	140
PLK4_-_128802557.23-P1P2	2936	2936	331	457
PLK5_+_1524070.23-P1P2	0	0	0	0
PLK5_+_1524123.23-P1P2	1743	1743	153	182
PLK5_+_1524173.23-P1P2	660	660	69	91
PLK5_-_1524117.23-P1P2	424	424	59	40
PLK5_-_1524539.23-P1P2	1514	1514	128	156
PLLP_+_57318165.23-P1P2	988	988	104	118
PLLP_+_57318551.23-P1P2	1695	1695	171	272
PLLP_-_57318173.23-P1P2	1288	1288	117	127
PLLP_-_57318212.23-P1P2	2501	2501	282	233
PLLP_-_57318560.23-P1P2	1771	1771	196	190
PLN_+_118869434.23-P1P2	1694	1694	208	234
PLN_+_118869437.23-P1P2	2358	2358	241	222
PLN_+_118869486.23-P1P2	1124	1124	101	104
PLN_+_118869499.23-P1P2	1806	1806	131	120
PLN_+_118869878.23-P1P2	2360	2360	242	223
PLOD1_+_11994800.23-P1P2	2726	2726	306	309
PLOD1_+_11994812.23-P1P2	1550	1550	128	163
PLOD1_+_11994820.23-P1P2	1673	1673	155	159
PLOD1_+_11994823.23-P1P2	1267	1267	115	161
PLOD1_-_11994894.23-P1P2	2310	2310	220	230
PLOD2_+_145878561.23-P1P2	1063	1063	181	133
PLOD2_-_145878946.23-P1P2	1922	1922	267	208
PLOD2_-_145878953.23-P1P2	3099	3099	296	291
PLOD2_-_145878956.23-P1P2	1708	1708	137	199
PLOD2_-_145878959.23-P1P2	2039	2039	234	199
PLOD3_+_100860355.23-P1P2	2006	2006	201	207
PLOD3_+_100860432.23-P1P2	1005	1005	94	112
PLOD3_-_100860450.23-P1P2	3348	3348	382	378
PLOD3_-_100860500.23-P1P2	3365	3365	386	411
PLOD3_-_100860829.23-P1P2	1629	1629	177	149
PLP1_+_103031842.23-P1P2	1983	1983	166	187
PLP1_+_103032272.23-P1P2	1992	1992	195	231
PLP1_+_103032276.23-P1P2	1309	1309	153	136
PLP1_-_103031832.23-P1P2	2667	2667	191	289
PLP1_-_103031927.23-P1P2	1540	1540	162	177
PLP2_+_49028315.23-P1P2	1619	1619	152	215
PLP2_-_49028263.23-P1P2	642	642	78	51
PLP2_-_49028323.23-P1P2	1290	1290	142	161
PLP2_-_49028693.23-P1P2	1600	1600	146	173
PLP2_-_49028719.23-P1P2	2259	2259	238	286
PLRG1_+_155471434.23-P1P2	2096	2096	183	205
PLRG1_+_155471467.23-P1P2	436	436	10	11
PLRG1_+_155471521.23-P1P2	2343	2343	83	95
PLRG1_-_155471154.23-P1P2	1353	1353	124	110
PLRG1_-_155471554.23-P1P2	2590	2590	152	143
PLS1_+_142315306.23-P1	2004	2004	187	240
PLS1_+_142315319.23-P1	1553	1553	174	180
PLS1_+_142315669.23-P1	1600	1600	163	149
PLS1_-_142315285.23-P1	1642	1642	223	218
PLS1_-_142315312.23-P1	3300	3300	337	378
PLS1_-_142342313.23-P2	1630	1630	168	182
PLS1_-_142342329.23-P2	2611	2611	264	273
PLS1_-_142342456.23-P2	4878	4878	383	550
PLS1_-_142342673.23-P2	2259	2259	274	269
PLS1_-_142342721.23-P2	1726	1726	203	162
PLS3_+_114795566.23-P1P2	3013	3013	278	301
PLS3_+_114795893.23-P1P2	3180	3180	288	331
PLS3_+_114795929.23-P1P2	1823	1823	205	266
PLS3_+_114795984.23-P1P2	2168	2168	226	227
PLS3_-_114795571.23-P1P2	1731	1731	185	183
PLSCR1_+_146262262.23-P1P2	1557	1557	136	113
PLSCR1_+_146262321.23-P1P2	2137	2137	229	213
PLSCR1_-_146262306.23-P1P2	2235	2235	184	273
PLSCR1_-_146262347.23-P1P2	1171	1171	182	130
PLSCR1_-_146262396.23-P1P2	1732	1732	168	202
PLSCR2_+_146187137.23-P1P2	290	290	40	45
PLSCR2_+_146187272.23-P1P2	1201	1201	116	148
PLSCR2_+_146187307.23-P1P2	1286	1286	130	133
PLSCR2_+_146187341.23-P1P2	2538	2538	193	216
PLSCR2_-_146186862.23-P1P2	365	365	48	32
PLSCR3_+_7297399.23-P2	6978	6978	798	831
PLSCR3_+_7297802.23-P2	0	0	0	0
PLSCR3_+_7297813.23-P2	1337	1337	107	129
PLSCR3_+_7306930.23-P1	1399	1399	180	124
PLSCR3_-_7297832.23-P2	1405	1405	155	223
PLSCR3_-_7297843.23-P2	2229	2229	248	212
PLSCR3_-_7306989.23-P1	4837	4837	546	481
PLSCR3_-_7307376.23-P1	4167	4167	454	482
PLSCR3_-_7307379.23-P1	2175	2175	216	276
PLSCR3_-_7307425.23-P1	1952	1952	198	169
PLSCR4_+_145968453.23-P1P2	2124	2124	226	250
PLSCR4_-_145968449.23-P1P2	527	527	39	33
PLSCR4_-_145968790.23-P1P2	805	805	88	83
PLSCR4_-_145968805.23-P1P2	1001	1001	109	114
PLSCR4_-_145968811.23-P1P2	1765	1765	216	212
PLSCR5_+_146322672.23-P1P2	2541	2541	229	274
PLSCR5_+_146322995.23-P1P2	1355	1355	136	146
PLSCR5_-_146322840.23-P1P2	0	0	0	0
PLSCR5_-_146323026.23-P1P2	900	900	88	65
PLSCR5_-_146323034.23-P1P2	1282	1282	121	148
PLTP_+_44539352.23-P2	2038	2038	227	287
PLTP_+_44539508.23-P2	2677	2677	216	243
PLTP_+_44539567.23-P2	1213	1213	130	109
PLTP_+_44539589.23-P2	2645	2645	332	338
PLTP_+_44539607.23-P2	1744	1744	148	173
PLTP_+_44540405.23-P1	885	885	127	87
PLTP_-_44540546.23-P1	1878	1878	192	163
PLTP_-_44540723.23-P1	1168	1168	140	160
PLTP_-_44540726.23-P1	621	621	53	78
PLTP_-_44540761.23-P1	877	877	86	88
PLVAP_+_17462657.23-P2	1504	1504	136	158
PLVAP_+_17487722.23-P1	1469	1469	97	130
PLVAP_+_17488057.23-P1	404	404	39	41
PLVAP_+_17488110.23-P1	1163	1163	140	173
PLVAP_+_17488114.23-P1	1082	1082	127	126
PLVAP_-_17463015.23-P2	1563	1563	163	186
PLVAP_-_17463023.23-P2	1094	1094	88	130
PLVAP_-_17463053.23-P2	1617	1617	223	185
PLVAP_-_17463063.23-P2	1193	1193	120	112
PLVAP_-_17488086.23-P1	1459	1459	142	180
PLXDC1_+_37307413.23-P1	1633	1633	165	161
PLXDC1_+_37307507.23-P1	641	641	68	92
PLXDC1_+_37307549.23-P1	1106	1106	125	106
PLXDC1_+_37309175.23-P2	315	315	39	49
PLXDC1_-_37307695.23-P1	1880	1880	223	186
PLXDC1_-_37307872.23-P1	235	235	18	40
PLXDC1_-_37308764.23-P2	2050	2050	198	233
PLXDC1_-_37308990.23-P2	1231	1231	111	130
PLXDC1_-_37309180.23-P2	1331	1331	155	135
PLXDC1_-_37309192.23-P2	2026	2026	222	224
PLXDC2_+_20105407.23-P1P2	2579	2579	268	256
PLXDC2_+_20105568.23-P1P2	234	234	27	25
PLXDC2_+_20105843.23-P1P2	314	314	23	42
PLXDC2_-_20105388.23-P1P2	1767	1767	176	198
PLXDC2_-_20105584.23-P1P2	1126	1126	153	173
PLXNA1_+_126707803.23-ENST00000393409.2	2885	2885	280	293
PLXNA1_-_126707416.23-ENST00000393409.2	4009	4009	442	557
PLXNA1_-_126707617.23-ENST00000393409.2	1922	1922	146	160
PLXNA1_-_126707632.23-ENST00000393409.2	1713	1713	220	157
PLXNA1_-_126707998.23-ENST00000393409.2	1703	1703	176	154
PLXNA2_+_208417183.23-P1P2	1333	1333	130	165
PLXNA2_+_208417204.23-P1P2	1223	1223	112	120
PLXNA2_+_208417590.23-P1P2	1005	1005	129	137
PLXNA2_-_208417275.23-P1P2	866	866	84	80
PLXNA2_-_208417650.23-P1P2	1702	1702	177	188
PLXNA3_+_153686618.23-P1	3286	3286	348	331
PLXNA3_+_153687032.23-P1	2417	2417	249	240
PLXNA3_+_153687045.23-P1	1359	1359	187	172
PLXNA3_+_153694843.23-P2	2082	2082	208	263
PLXNA3_-_153686629.23-P1	1277	1277	113	154
PLXNA3_-_153687042.23-P1	2459	2459	261	213
PLXNA3_-_153694788.23-P2	1664	1664	147	183
PLXNA3_-_153694799.23-P2	625	625	76	83
PLXNA3_-_153695177.23-P2	1856	1856	215	231
PLXNA3_-_153695241.23-P2	1457	1457	188	208
PLXNA4_+_132261683.23-P1P2	3232	3232	370	394
PLXNA4_+_132261702.23-P1P2	2759	2759	302	304
PLXNA4_+_132261712.23-P1P2	3618	3618	397	362
PLXNA4_-_132260816.23-P1P2	1175	1175	115	117
PLXNA4_-_132261611.23-P1P2	2461	2461	314	282
PLXNB1_+_48470259.23-P1P2	1137	1137	119	130
PLXNB1_+_48470743.23-P1P2	1634	1634	196	160
PLXNB1_+_48470760.23-P1P2	803	803	116	82
PLXNB1_-_48470293.23-P1P2	2881	2881	396	419
PLXNB1_-_48470387.23-P1P2	1248	1248	139	167
PLXNB2_+_50745965.23-P1P2	850	850	109	88
PLXNB2_+_50746066.23-P1P2	1338	1338	162	138
PLXNB2_-_50745598.23-P1P2	1785	1785	157	203
PLXNB2_-_50745679.23-P1P2	1184	1184	119	120
PLXNB2_-_50745694.23-P1P2	1154	1154	97	120
PLXNB3_+_153029751.23-P1P2	296	296	32	30
PLXNB3_+_153030090.23-P1P2	1473	1473	119	124
PLXNB3_+_153030106.23-P1P2	1388	1388	182	204
PLXNB3_-_153029717.23-P1P2	208	208	26	6
PLXNB3_-_153029897.23-P1P2	2694	2694	245	272
PLXNC1_+_94542804.23-P1P2	2413	2413	308	276
PLXNC1_+_94542880.23-P1P2	2429	2429	218	253
PLXNC1_-_94542498.23-P1P2	1737	1737	151	203
PLXNC1_-_94542886.23-P1P2	1553	1553	236	239
PLXNC1_-_94542897.23-P1P2	4146	4146	418	495
PLXND1_+_129325045.23-P1P2	1873	1873	214	190
PLXND1_+_129325478.23-P1P2	3708	3708	424	413
PLXND1_-_129325345.23-P1P2	1712	1712	160	203
PLXND1_-_129325486.23-P1P2	1868	1868	195	212
PLXND1_-_129325522.23-P1P2	1574	1574	219	199
PM20D1_+_205819252.23-P1P2	1855	1855	221	164
PM20D1_-_205818813.23-P1P2	1321	1321	127	152
PM20D1_-_205818843.23-P1P2	2069	2069	270	223
PM20D1_-_205818869.23-P1P2	1316	1316	170	175
PM20D1_-_205819234.23-P1P2	2738	2738	331	321
PM20D2_+_89856192.23-P1P2	2746	2746	318	322
PM20D2_+_89856214.23-P1P2	3771	3771	354	437
PM20D2_-_89855815.23-P1P2	1444	1444	187	186
PM20D2_-_89855826.23-P1P2	1956	1956	212	272
PM20D2_-_89855858.23-P1P2	1279	1279	145	152
PMAIP1_+_57567246.23-P1P2	1127	1127	112	119
PMAIP1_-_57567259.23-P1P2	1731	1731	213	260
PMAIP1_-_57567624.23-P1P2	971	971	148	131
PMAIP1_-_57567673.23-P1P2	1021	1021	88	61
PMAIP1_-_57567676.23-P1P2	1722	1722	187	239
PMCH_+_102591298.23-P1P2	2273	2273	251	245
PMCH_+_102591316.23-P1P2	446	446	64	46
PMCH_+_102591358.23-P1P2	2120	2120	214	214
PMCH_-_102591130.23-P1P2	526	526	44	46
PMCH_-_102591147.23-P1P2	1309	1309	127	170
PMEL_+_56359629.23-P1P2	1510	1510	168	146
PMEL_+_56359791.23-P1P2	822	822	96	67
PMEL_-_56359771.23-P1P2	2089	2089	194	215
PMEL_-_56359821.23-P1P2	1523	1523	167	135
PMEL_-_56359830.23-P1P2	396	396	52	61
PMEPA1_+_56285002.23-P1P2	2390	2390	201	248
PMEPA1_+_56285014.23-P1P2	2978	2978	358	322
PMEPA1_-_56284643.23-P1P2	1444	1444	142	148
PMEPA1_-_56285050.23-P1P2	1676	1676	106	144
PMEPA1_-_56285053.23-P1P2	697	697	60	60
PMF1-BGLAP_+_156182825.23-P1P2	0	0	0	0
PMF1-BGLAP_-_156182790.23-P1P2	0	0	0	0
PMF1-BGLAP_-_156182809.23-P1P2	0	0	0	0
PMF1-BGLAP_-_156182834.23-P1P2	0	0	0	0
PMF1-BGLAP_-_156182840.23-P1P2	0	0	0	0
PMF1_+_156182825.23-P1P2	0	0	0	0
PMF1_+_156182982.23-P1P2	1766	1766	203	155
PMF1_-_156182834.23-P1P2	0	0	0	0
PMF1_-_156182840.23-P1P2	0	0	0	0
PMF1_-_156182975.23-P1P2	1684	1684	157	162
PMFBP1_+_72204974.23-ENST00000355636.6	4600	4600	453	514
PMFBP1_+_72205089.23-ENST00000355636.6	2915	2915	267	301
PMFBP1_+_72205136.23-ENST00000355636.6	1280	1280	124	115
PMFBP1_+_72205937.23-ENST00000237353.10	1783	1783	215	252
PMFBP1_+_72206101.23-ENST00000237353.10	2929	2929	201	234
PMFBP1_+_72206115.23-ENST00000237353.10	1732	1732	180	218
PMFBP1_-_72204950.23-ENST00000355636.6	1074	1074	116	110
PMFBP1_-_72205086.23-ENST00000355636.6	1616	1616	156	192
PMFBP1_-_72206065.23-ENST00000237353.10	1634	1634	177	153
PMFBP1_-_72206149.23-ENST00000237353.10	2121	2121	231	199
PML_+_74287091.23-P1P2	2987	2987	326	322
PML_-_74287149.23-P1P2	2546	2546	237	246
PML_-_74287292.23-P1P2	2363	2363	280	230
PML_-_74287441.23-P1P2	1603	1603	173	201
PML_-_74287485.23-P1P2	3390	3390	268	354
PMM1_+_41985775.23-P1P2	1239	1239	131	117
PMM1_+_41985790.23-P1P2	3195	3195	389	391
PMM1_-_41985418.23-P1P2	1054	1054	126	131
PMM1_-_41985810.23-P1P2	1922	1922	292	214
PMM1_-_41985852.23-P1P2	1461	1461	170	168
PMM2_+_8891672.23-P1P2	1648	1648	219	143
PMM2_+_8891765.23-P1P2	1338	1338	114	140
PMM2_+_8892077.23-P1P2	4504	4504	442	506
PMM2_-_8891723.23-P1P2	907	907	74	78
PMM2_-_8891736.23-P1P2	2826	2826	275	332
PMP22_+_15165810.23-P1P2	1197	1197	116	115
PMP22_+_15165822.23-P1P2	1231	1231	121	174
PMP22_+_15165825.23-P1P2	1846	1846	169	189
PMP22_-_15165798.23-P1P2	1438	1438	158	173
PMP22_-_15165867.23-P1P2	1014	1014	109	165
PMP2_+_82359260.23-P1P2	883	883	101	123
PMP2_+_82359456.23-P1P2	378	378	32	33
PMP2_+_82359601.23-P1P2	261	261	14	41
PMP2_-_82359629.23-P1P2	369	369	31	19
PMP2_-_82359656.23-P1P2	133	133	14	13
PMPCA_+_139305481.23-P1P2	1449	1449	113	102
PMPCA_+_139305510.23-P1P2	1620	1620	175	193
PMPCA_-_139305149.23-P1P2	1088	1088	99	118
PMPCA_-_139305175.23-P1P2	1005	1005	66	117
PMPCA_-_139305557.23-P1P2	2176	2176	236	233
PMPCB_+_102937883.23-P1	2411	2411	180	256
PMPCB_+_102938086.23-P1	1491	1491	181	176
PMPCB_+_102940700.23-P2	393	393	35	31
PMPCB_+_102941080.23-P2	1307	1307	106	142
PMPCB_-_102937912.23-P1	2002	2002	180	234
PMPCB_-_102937918.23-P1	1927	1927	203	223
PMPCB_-_102938097.23-P1	2654	2654	220	215
PMPCB_-_102940675.23-P2	1934	1934	165	208
PMPCB_-_102940890.23-P2	1440	1440	121	141
PMPCB_-_102941127.23-P2	2171	2171	215	259
PMS1_+_190649376.23-P1P2	2152	2152	258	267
PMS1_-_190649269.23-P1P2	1576	1576	174	143
PMS1_-_190649415.23-P1P2	1646	1646	209	208
PMS1_-_190649604.23-P1P2	2381	2381	274	332
PMS1_-_190649669.23-P1P2	1744	1744	158	201
PMS2_+_6048646.23-P1P2	2145	2145	234	184
PMS2_+_6048713.23-P1P2	1662	1662	125	156
PMS2_+_6048716.23-P1P2	2332	2332	193	259
PMS2_-_6048462.23-P1P2	1287	1287	131	128
PMS2_-_6048486.23-P1P2	1440	1440	151	172
PMVK_+_154909114.23-P1P2	1220	1220	133	176
PMVK_+_154909206.23-P1P2	442	442	41	37
PMVK_-_154909154.23-P1P2	2262	2262	258	317
PMVK_-_154909252.23-P1P2	2408	2408	229	319
PMVK_-_154909257.23-P1P2	2241	2241	186	258
PNCK_+_152938802.23-P1P2	2312	2312	259	247
PNCK_+_152938805.23-P1P2	2434	2434	187	225
PNCK_+_152938864.23-P1P2	2077	2077	238	237
PNCK_+_152939246.23-P1P2	4651	4651	500	457
PNCK_-_152938917.23-P1P2	3303	3303	368	468
PNISR_+_99848536.23-P2	1927	1927	241	265
PNISR_+_99848880.23-P2	486	486	80	53
PNISR_+_99848916.23-P2	994	994	110	125
PNISR_+_99848928.23-P2	1174	1174	130	114
PNISR_+_99848960.23-P2	1958	1958	232	181
PNISR_+_99873109.23-P1	508	508	55	61
PNISR_+_99873118.23-P1	388	388	30	43
PNISR_+_99873121.23-P1	2215	2215	202	211
PNISR_+_99873135.23-P1	299	299	41	23
PNISR_+_99873140.23-P1	1621	1621	143	150
PNKD_+_219187885.23-ENST00000258362.3	1019	1019	103	78
PNKD_+_219188064.23-ENST00000258362.3	1461	1461	156	147
PNKD_-_219187833.23-ENST00000258362.3	1826	1826	151	232
PNKD_-_219187853.23-ENST00000258362.3	1598	1598	127	146
PNKD_-_219188136.23-ENST00000258362.3	1882	1882	187	225
PNKP_+_50370409.23-P1P2	2585	2585	257	221
PNKP_+_50370456.23-P1P2	2929	2929	309	370
PNKP_+_50370774.23-P1P2	2109	2109	305	227
PNKP_-_50370388.23-P1P2	3303	3303	295	343
PNKP_-_50370765.23-P1P2	3248	3248	388	373
PNLDC1_+_160221375.23-P1P2	368	368	58	40
PNLDC1_-_160221295.23-P1P2	1385	1385	141	169
PNLDC1_-_160221349.23-P1P2	769	769	60	82
PNLDC1_-_160221532.23-P1P2	726	726	81	82
PNLDC1_-_160221538.23-P1P2	1698	1698	172	172
PNLIPRP1_+_118350872.23-P1P2	2789	2789	252	295
PNLIPRP1_+_118350883.23-P1P2	1632	1632	169	192
PNLIPRP1_-_118350480.23-P1P2	1482	1482	186	164
PNLIPRP1_-_118350493.23-P1P2	932	932	52	88
PNLIPRP1_-_118350556.23-P1P2	1790	1790	150	214
PNLIPRP2_+_118380825.23-P1P2	1773	1773	234	182
PNLIPRP2_-_118380490.23-P1P2	1072	1072	122	101
PNLIPRP2_-_118380523.23-P1P2	1256	1256	125	122
PNLIPRP2_-_118380553.23-P1P2	647	647	74	95
PNLIPRP2_-_118380939.23-P1P2	819	819	104	69
PNLIPRP3_+_118187857.23-P1P2	2030	2030	242	272
PNLIPRP3_+_118187889.23-P1P2	1577	1577	194	178
PNLIPRP3_-_118187382.23-P1P2	2327	2327	208	211
PNLIPRP3_-_118187437.23-P1P2	2196	2196	177	230
PNLIPRP3_-_118187464.23-P1P2	1591	1591	147	174
PNLIP_+_118305465.23-P1P2	1807	1807	202	255
PNLIP_+_118305610.23-P1P2	1009	1009	110	128
PNLIP_-_118305715.23-P1P2	1291	1291	158	207
PNLIP_-_118305793.23-P1P2	519	519	60	69
PNLIP_-_118305807.23-P1P2	2128	2128	248	252
PNMA1_+_74180693.23-P1P2	3026	3026	387	393
PNMA1_+_74181056.23-P1P2	629	629	100	84
PNMA1_+_74181071.23-P1P2	3997	3997	380	402
PNMA1_-_74180624.23-P1P2	1667	1667	158	202
PNMA1_-_74180659.23-P1P2	2287	2287	236	241
PNMA2_+_26371109.23-P1P2	1120	1120	137	143
PNMA2_+_26371295.23-P1P2	1890	1890	158	216
PNMA2_+_26371319.23-P1P2	11	11	5	5
PNMA2_+_26371390.23-P1P2	231	231	24	16
PNMA2_-_26370178.23-P1P2	715	715	98	63
PNMA3_+_152224891.23-P1P2	3172	3172	310	393
PNMA3_+_152224940.23-P1P2	406	406	42	48
PNMA3_-_152224855.23-P1P2	134	134	12	12
PNMA3_-_152225154.23-P1P2	180	180	19	20
PNMA3_-_152225212.23-P1P2	1412	1412	127	140
PNMA5_+_152162579.23-P1P2	1253	1253	123	112
PNMA5_+_152162644.23-P1P2	1767	1767	181	149
PNMA5_-_152162585.23-P1P2	395	395	47	38
PNMA5_-_152162634.23-P1P2	1354	1354	140	107
PNMA5_-_152162637.23-P1P2	2509	2509	255	208
PNMAL1_+_46974757.23-P1P2	0	0	0	0
PNMAL1_-_46974387.23-P1P2	2049	2049	195	248
PNMAL1_-_46974696.23-P1P2	1748	1748	238	282
PNMAL1_-_46974705.23-P1P2	1714	1714	172	224
PNMAL1_-_46974753.23-P1P2	369	369	43	36
PNMAL2_+_46999093.23-P1P2	1992	1992	166	217
PNMAL2_+_46999116.23-P1P2	1031	1031	130	112
PNMAL2_-_46998692.23-P1P2	0	0	0	0
PNMAL2_-_46998773.23-P1P2	798	798	99	123
PNMAL2_-_46999086.23-P1P2	1796	1796	123	82
PNMT_-_37824323.23-P1P2	557	557	74	71
PNMT_-_37824490.23-P1P2	984	984	92	127
PNMT_-_37824686.23-P1P2	1244	1244	150	142
PNMT_-_37824713.23-P1P2	1574	1574	200	196
PNMT_-_37824758.23-P1P2	1706	1706	159	181
PNN_+_39644840.23-P1P2	2778	2778	291	364
PNN_+_39644852.23-P1P2	2507	2507	238	294
PNN_-_39644446.23-P1P2	1642	1642	155	123
PNN_-_39644486.23-P1P2	1573	1573	125	122
PNN_-_39644637.23-P1P2	1321	1321	114	120
PNO1_+_68385073.23-P1P2	1655	1655	219	236
PNO1_+_68385251.23-P1P2	1842	1842	188	153
PNO1_+_68385460.23-P1P2	2515	2515	269	260
PNO1_-_68385065.23-P1P2	1555	1555	108	110
PNO1_-_68385159.23-P1P2	982	982	91	95
PNOC_+_28175237.23-P1	523	523	43	76
PNOC_+_28175268.23-P1	336	336	60	56
PNOC_+_28196529.23-P2	3014	3014	309	323
PNOC_+_28196594.23-P2	600	600	79	53
PNOC_+_28196653.23-P2	803	803	79	68
PNOC_-_28174805.23-P1	2352	2352	264	290
PNOC_-_28174809.23-P1	1079	1079	139	116
PNOC_-_28174817.23-P1	1264	1264	126	126
PNOC_-_28196639.23-P2	547	547	67	72
PNOC_-_28196673.23-P2	682	682	47	71
PNPLA1_+_36210857.23-P1P2	1270	1270	113	178
PNPLA1_+_36211173.23-P1P2	1569	1569	159	181
PNPLA1_-_36211042.23-P1P2	617	617	52	80
PNPLA1_-_36211188.23-P1P2	1197	1197	108	140
PNPLA1_-_36211210.23-P1P2	2173	2173	250	216
PNPLA2_+_820009.23-P1P2	2745	2745	271	343
PNPLA2_-_818921.23-P1P2	553	553	58	41
PNPLA2_-_818942.23-P1P2	1152	1152	143	190
PNPLA2_-_818958.23-P1P2	921	921	33	63
PNPLA2_-_820016.23-P1P2	1557	1557	189	157
PNPLA3_+_44319658.23-P1P2	2212	2212	311	247
PNPLA3_+_44320121.23-P1P2	2002	2002	203	262
PNPLA3_-_44319677.23-P1P2	3033	3033	316	387
PNPLA3_-_44320096.23-P1P2	1264	1264	146	156
PNPLA3_-_44320126.23-P1P2	1356	1356	153	113
PNPLA4_+_7895029.23-P1P2	1694	1694	204	185
PNPLA4_+_7895406.23-P1P2	1166	1166	115	108
PNPLA4_+_7895409.23-P1P2	964	964	79	77
PNPLA4_-_7894994.23-P1P2	2503	2503	253	250
PNPLA4_-_7895006.23-P1P2	1963	1963	207	267
PNPLA5_-_44287441.23-P1P2	2912	2912	275	347
PNPLA5_-_44287787.23-P1P2	994	994	143	92
PNPLA5_-_44287821.23-P1P2	2063	2063	179	250
PNPLA5_-_44287844.23-P1P2	1722	1722	215	210
PNPLA5_-_44287861.23-P1P2	886	886	81	138
PNPLA6_+_7599646.23-P1P2	1811	1811	146	142
PNPLA6_+_7600056.23-P1P2	2398	2398	287	267
PNPLA6_+_7600803.23-P1P2	1924	1924	168	207
PNPLA6_-_7599640.23-P1P2	906	906	72	89
PNPLA6_-_7600030.23-P1P2	1423	1423	132	177
PNPLA7_+_140444603.23-P1P2	1853	1853	212	229
PNPLA7_+_140444618.23-P1P2	2881	2881	336	370
PNPLA7_-_140444359.23-P1P2	2365	2365	287	307
PNPLA7_-_140444444.23-P1P2	387	387	57	115
PNPLA7_-_140444707.23-P1P2	1494	1494	157	213
PNPLA8_+_108166539.23-P1P2	2067	2067	254	230
PNPLA8_-_108166148.23-P1P2	2389	2389	267	243
PNPLA8_-_108166497.23-P1P2	3774	3774	368	388
PNPLA8_-_108166506.23-P1P2	1738	1738	175	165
PNPLA8_-_108166580.23-P1P2	1557	1557	197	195
PNPO_+_46018940.23-P1P2	139	139	18	10
PNPO_+_46019182.23-P1P2	1580	1580	210	236
PNPO_+_46019349.23-P1P2	1336	1336	135	181
PNPO_-_46018968.23-P1P2	585	585	72	51
PNPO_-_46019078.23-P1P2	1418	1418	179	185
PNPT1_+_55920989.23-P1P2	995	995	136	114
PNPT1_-_55920565.23-P1P2	2580	2580	225	212
PNPT1_-_55920888.23-P1P2	2817	2817	222	238
PNPT1_-_55920914.23-P1P2	1645	1645	146	161
PNPT1_-_55920966.23-P1P2	2184	2184	216	254
PNP_-_20937584.23-P1P2	1663	1663	87	158
PNP_-_20937615.23-P1P2	636	636	55	54
PNP_-_20937630.23-P1P2	1613	1613	193	146
PNP_-_20937635.23-P1P2	1930	1930	226	165
PNP_-_20937699.23-P1P2	1243	1243	143	125
PNRC1_+_89790478.23-P1P2	3171	3171	283	284
PNRC1_+_89790484.23-P1P2	981	981	136	122
PNRC1_+_89790487.23-P1P2	901	901	103	78
PNRC1_+_89790500.23-P1P2	1857	1857	200	239
PNRC1_-_89790903.23-P1P2	1326	1326	140	104
PNRC2_+_24285703.23-P1P2	3218	3218	299	337
PNRC2_+_24286304.23-P1P2	829	829	79	78
PNRC2_-_24285735.23-P1P2	1424	1424	125	147
PNRC2_-_24285794.23-P1P2	1523	1523	128	132
PNRC2_-_24285935.23-P1P2	1604	1604	128	195
POC1A_+_52188017.23-P1P2	2119	2119	200	167
POC1A_+_52188423.23-P1P2	1741	1741	161	218
POC1A_-_52188047.23-P1P2	2581	2581	310	327
POC1A_-_52188394.23-P1P2	1816	1816	224	216
POC1A_-_52188726.23-P1P2	1729	1729	202	192
POC1B-GALNT4_-_89919512.23-P1P2	3842	3842	454	391
POC1B-GALNT4_-_89919530.23-P1P2	689	689	62	92
POC1B-GALNT4_-_89919886.23-P1P2	0	0	0	0
POC1B-GALNT4_-_89919891.23-P1P2	877	877	81	86
POC1B-GALNT4_-_89919894.23-P1P2	983	983	116	127
POC1B_-_89919444.23-P1P2	1802	1802	183	224
POC1B_-_89919457.23-P1P2	1849	1849	134	175
POC1B_-_89919624.23-P1P2	0	0	0	0
POC1B_-_89919785.23-P1P2	0	0	0	0
POC1B_-_89919813.23-P1P2	0	0	0	0
POC5_+_75012804.23-P1P2	892	892	84	118
POC5_+_75013170.23-P1P2	1031	1031	131	109
POC5_+_75013178.23-P1P2	2492	2492	240	219
POC5_+_75013210.23-P1P2	1823	1823	192	188
POC5_+_75013225.23-P1P2	630	630	59	62
PODNL1_+_14048980.23-P1P2	1556	1556	141	200
PODNL1_+_14048985.23-P1P2	2750	2750	401	372
PODNL1_+_14049177.23-P1P2	2558	2558	295	368
PODNL1_-_14048747.23-P1P2	0	0	0	1
PODNL1_-_14048827.23-P1P2	4304	4304	566	508
PODN_+_53528104.23-P1	1314	1314	134	142
PODN_+_53550437.23-P2	911	911	116	138
PODN_+_53550590.23-P2	1171	1171	115	125
PODN_+_53550600.23-P2	1109	1109	106	114
PODN_+_53550768.23-P2	900	900	99	78
PODN_-_53527894.23-P1	2177	2177	273	241
PODN_-_53527930.23-P1	1946	1946	197	261
PODN_-_53527933.23-P1	2495	2495	294	244
PODN_-_53528348.23-P1	1063	1063	132	106
PODN_-_53550349.23-P2	2622	2622	310	299
PODXL2_+_127348092.23-P1P2	1524	1524	168	172
PODXL2_-_127348066.23-P1P2	1738	1738	177	192
PODXL2_-_127348070.23-P1P2	569	569	48	71
PODXL2_-_127348406.23-P1P2	0	0	0	0
PODXL2_-_127348519.23-P1P2	2533	2533	278	269
PODXL_-_131240880.23-P1P2	730	730	71	69
PODXL_-_131240909.23-P1P2	532	532	172	115
PODXL_-_131240994.23-P1P2	3675	3675	365	377
PODXL_-_131241324.23-P1P2	348	348	35	34
PODXL_-_131241338.23-P1P2	1506	1506	177	225
POF1B_+_84634288.23-P1P2	39	39	1	3
POF1B_+_84634604.23-P1P2	704	704	89	100
POF1B_+_84634610.23-P1P2	384	384	73	36
POF1B_-_84634668.23-P1P2	1448	1448	131	193
POF1B_-_84634680.23-P1P2	2014	2014	187	268
POFUT1_+_30795702.23-P1P2	1542	1542	170	141
POFUT1_+_30795751.23-P1P2	1130	1130	161	131
POFUT1_+_30795801.23-P1P2	1757	1757	199	195
POFUT1_+_30795857.23-P1P2	1362	1362	162	177
POFUT1_-_30795748.23-P1P2	1440	1440	135	158
POFUT2_+_46707523.23-P1P2	1313	1313	158	148
POFUT2_+_46707593.23-P1P2	1211	1211	136	165
POFUT2_-_46707742.23-P1P2	1613	1613	178	175
POFUT2_-_46707794.23-P1P2	1539	1539	152	170
POFUT2_-_46707797.23-P1P2	1509	1509	162	193
POGK_+_166808705.23-P1P2	906	906	100	97
POGK_+_166808950.23-P1P2	973	973	96	146
POGK_+_166809181.23-P1P2	1266	1266	111	106
POGK_-_166808755.23-P1P2	885	885	93	95
POGK_-_166808764.23-P1P2	1290	1290	123	146
POGLUT1_+_119187889.23-P1P2	2095	2095	233	255
POGLUT1_+_119188218.23-P1P2	1429	1429	136	153
POGLUT1_-_119187865.23-P1P2	2868	2868	275	249
POGLUT1_-_119187876.23-P1P2	1511	1511	156	182
POGLUT1_-_119187880.23-P1P2	636	636	49	80
POGZ_+_151431520.23-P1P2	1241	1241	132	144
POGZ_+_151431542.23-P1P2	2628	2628	281	321
POGZ_+_151431645.23-P1P2	1678	1678	155	151
POGZ_-_151431905.23-P1P2	2254	2254	170	205
POGZ_-_151431971.23-P1P2	1703	1703	181	211
POLA1_+_24712345.23-P1P2	1561	1561	194	150
POLA1_-_24712081.23-P1P2	3101	3101	132	88
POLA1_-_24712241.23-P1P2	1794	1794	110	133
POLA1_-_24712247.23-P1P2	1132	1132	63	76
POLA1_-_24712440.23-P1P2	2832	2832	301	316
POLA2_+_65029503.23-P1P2	2934	2934	267	228
POLA2_+_65029522.23-P1P2	1244	1244	135	85
POLA2_+_65029889.23-P1P2	2123	2123	127	117
POLA2_-_65029343.23-P1P2	1178	1178	99	120
POLA2_-_65029495.23-P1P2	2708	2708	122	155
POLB_+_42196009.23-P1P2	691	691	69	51
POLB_+_42196017.23-P1P2	1749	1749	163	179
POLB_+_42196051.23-P1P2	2774	2774	290	318
POLB_+_42196071.23-P1P2	767	767	84	83
POLB_-_42196005.23-P1P2	786	786	106	112
POLD1_-_50887603.23-P1P2	2073	2073	150	157
POLD1_-_50887646.23-P1P2	1349	1349	143	94
POLD1_-_50887659.23-P1P2	3802	3802	200	205
POLD1_-_50887700.23-P1P2	1604	1604	155	181
POLD1_-_50888039.23-P1P2	1594	1594	138	149
POLD2_+_44163073.23-P1P2	1344	1344	127	134
POLD2_+_44163092.23-P1P2	1015	1015	80	73
POLD2_+_44163100.23-P1P2	1886	1886	121	134
POLD2_-_44162910.23-P1P2	889	889	75	51
POLD2_-_44162935.23-P1P2	865	865	65	71
POLD3_+_74303572.23-P1P2	2193	2193	127	153
POLD3_+_74303696.23-P1P2	1770	1770	100	91
POLD3_-_74303643.23-P1P2	2463	2463	114	113
POLD3_-_74303709.23-P1P2	1518	1518	80	89
POLD3_-_74304058.23-P1P2	999	999	73	87
POLD4_+_67120630.23-P1P2	1183	1183	156	127
POLD4_+_67120636.23-P1P2	1847	1847	205	266
POLD4_+_67120706.23-P1P2	1666	1666	189	167
POLD4_+_67120763.23-P1P2	1726	1726	155	223
POLD4_-_67120933.23-P1P2	2702	2702	310	378
POLDIP2_+_26684195.23-P1P2	1856	1856	183	218
POLDIP2_+_26684488.23-P1P2	1490	1490	166	177
POLDIP2_-_26684117.23-P1P2	1645	1645	156	219
POLDIP2_-_26684174.23-P1P2	1757	1757	163	185
POLDIP2_-_26684431.23-P1P2	1020	1020	137	150
POLDIP3_+_43010817.23-P1P2	1965	1965	215	205
POLDIP3_+_43010844.23-P1P2	1209	1209	143	125
POLDIP3_-_43010453.23-P1P2	2634	2634	257	210
POLDIP3_-_43010458.23-P1P2	3255	3255	297	326
POLDIP3_-_43010562.23-P1P2	1353	1353	151	153
POLE2_+_50154818.23-P1P2	1692	1692	142	170
POLE2_+_50154826.23-P1P2	2256	2256	183	163
POLE2_+_50154844.23-P1P2	1670	1670	176	156
POLE2_+_50154900.23-P1P2	2405	2405	168	172
POLE2_+_50154906.23-P1P2	1322	1322	133	144
POLE3_+_116172468.23-P1P2	955	955	141	120
POLE3_+_116172566.23-P1P2	2075	2075	271	216
POLE3_+_116172595.23-P1P2	1244	1244	132	177
POLE3_+_116172606.23-P1P2	683	683	64	78
POLE3_+_116172628.23-P1P2	1586	1586	152	155
POLE4_+_75186192.23-P1P2	911	911	85	106
POLE4_-_75185697.23-P1P2	1387	1387	157	225
POLE4_-_75185725.23-P1P2	430	430	29	63
POLE4_-_75185809.23-P1P2	2492	2492	277	246
POLE4_-_75185851.23-P1P2	1636	1636	182	170
POLE_+_133263949.23-P1P2	2204	2204	162	151
POLE_-_133263686.23-P1P2	976	976	90	125
POLE_-_133263715.23-P1P2	955	955	81	96
POLE_-_133263911.23-P1P2	1800	1800	162	181
POLE_-_133263932.23-P1P2	2077	2077	143	177
POLG2_+_62492731.23-P1P2	1766	1766	219	195
POLG2_+_62492960.23-P1P2	1323	1323	154	137
POLG2_+_62493140.23-P1P2	2058	2058	266	186
POLG2_+_62493143.23-P1P2	1488	1488	185	165
POLG2_+_62493149.23-P1P2	1420	1420	186	214
POLG_+_89877988.23-P1P2	1982	1982	211	206
POLG_+_89878017.23-P1P2	1656	1656	163	249
POLG_-_89877586.23-P1P2	1290	1290	132	157
POLG_-_89877844.23-P1P2	705	705	85	83
POLG_-_89878016.23-P1P2	1891	1891	149	194
POLH_+_43543917.23-P1P2	2376	2376	252	256
POLH_+_43543948.23-P1P2	3192	3192	211	248
POLH_+_43543993.23-P1P2	2848	2848	229	303
POLH_-_43543903.23-P1P2	1476	1476	164	110
POLH_-_43543943.23-P1P2	1355	1355	132	206
POLI_+_51796408.23-P1P2	1341	1341	122	187
POLI_-_51795943.23-P1P2	1942	1942	204	220
POLI_-_51795982.23-P1P2	1497	1497	153	182
POLI_-_51796012.23-P1P2	3300	3300	396	400
POLI_-_51796203.23-P1P2	1668	1668	163	186
POLK_+_74807747.23-P1P2	901	901	99	96
POLK_+_74807768.23-P1P2	1384	1384	146	162
POLK_+_74807777.23-P1P2	2087	2087	268	263
POLK_-_74807738.23-P1P2	28	28	149	191
POLK_-_74807986.23-P1P2	1500	1500	139	190
POLL_+_103347853.23-P1P2	1062	1062	96	92
POLL_-_103347599.23-P1P2	346	346	22	69
POLL_-_103347905.23-P1P2	2187	2187	204	190
POLL_-_103347937.23-P1P2	1076	1076	151	118
POLL_-_103347941.23-P1P2	1264	1264	103	138
POLM_+_44113376.23-P2	1097	1097	100	118
POLM_+_44121666.23-P1	1919	1919	164	177
POLM_+_44122019.23-P1	724	724	83	86
POLM_-_44113314.23-P2	1521	1521	173	157
POLM_-_44113368.23-P2	955	955	99	113
POLM_-_44113711.23-P2	300	300	19	37
POLM_-_44113758.23-P2	407	407	45	33
POLM_-_44122076.23-P1	1503	1503	126	182
POLM_-_44122095.23-P1	1304	1304	153	106
POLM_-_44122099.23-P1	2117	2117	215	184
POLN_+_2243788.23-P1P2	0	0	0	0
POLN_+_2243849.23-P1P2	0	0	0	0
POLN_-_2243410.23-P1P2	0	0	0	0
POLN_-_2243782.23-P1P2	0	0	0	0
POLN_-_2243856.23-P1P2	1079	1079	125	137
POLQ_+_121264769.23-P1P2	978	978	105	104
POLQ_+_121264772.23-P1P2	2013	2013	196	200
POLQ_+_121264858.23-P1P2	2986	2986	263	306
POLQ_-_121264442.23-P1P2	2593	2593	266	378
POLQ_-_121264780.23-P1P2	2369	2369	213	261
POLR1A_+_86332623.23-P1P2	2137	2137	219	215
POLR1A_+_86332775.23-P1P2	1135	1135	106	125
POLR1A_+_86332977.23-P1P2	3036	3036	330	319
POLR1A_-_86332731.23-P1P2	1770	1770	161	145
POLR1A_-_86333022.23-P1P2	1131	1131	128	140
POLR1B_+_113300085.23-P1P2	1337	1337	118	108
POLR1B_-_113300081.23-P1P2	1364	1364	85	62
POLR1B_-_113300298.23-P1P2	1755	1755	163	218
POLR1B_-_113300301.23-P1P2	1150	1150	107	110
POLR1B_-_113300431.23-P1P2	3042	3042	263	274
POLR1C_+_43477492.23-P2	850	850	107	109
POLR1C_+_43477539.23-P2	2564	2564	296	255
POLR1C_+_43477714.23-P2	0	0	0	0
POLR1C_+_43484882.23-P1	3587	3587	351	364
POLR1C_-_43477489.23-P2	1896	1896	172	238
POLR1C_-_43477509.23-P2	2437	2437	239	279
POLR1C_-_43484835.23-P1	3287	3287	374	281
POLR1C_-_43484853.23-P1	1829	1829	170	191
POLR1C_-_43484868.23-P1	921	921	108	114
POLR1C_-_43484871.23-P1	851	851	79	71
POLR1D_+_28194901.23-P2	1107	1107	93	118
POLR1D_+_28194930.23-P2	1169	1169	74	57
POLR1D_+_28194941.23-P2	1474	1474	181	149
POLR1D_+_28196016.23-P1	3224	3224	237	342
POLR1D_+_28196048.23-P1	1165	1165	80	81
POLR1D_+_28196073.23-P1	1124	1124	105	106
POLR1D_+_28196420.23-P1	2777	2777	303	316
POLR1D_-_28194949.23-P2	2347	2347	280	320
POLR1D_-_28194961.23-P2	1945	1945	178	172
POLR1D_-_28196022.23-P1	2172	2172	199	182
POLR1E_+_37486161.23-P1P2	1270	1270	118	123
POLR1E_+_37486167.23-P1P2	841	841	94	112
POLR1E_+_37486195.23-P1P2	706	706	77	67
POLR1E_+_37486447.23-P1P2	1473	1473	169	174
POLR1E_-_37486076.23-P1P2	1511	1511	167	181
POLR2A_+_7387758.23-P1P2	1165	1165	83	95
POLR2A_+_7387770.23-P1P2	3223	3223	185	216
POLR2A_-_7387719.23-P1P2	746	746	52	39
POLR2A_-_7387728.23-P1P2	873	873	24	26
POLR2A_-_7387745.23-P1P2	1391	1391	119	98
POLR2B_+_57845257.23-P1P2	2168	2168	191	180
POLR2B_+_57845291.23-P1P2	2559	2559	184	195
POLR2B_-_57845049.23-P1P2	2200	2200	203	228
POLR2B_-_57845146.23-P1P2	1051	1051	62	99
POLR2B_-_57845328.23-P1P2	1381	1381	135	132
POLR2C_+_57496639.23-P1P2	1830	1830	94	89
POLR2C_+_57496646.23-P1P2	3221	3221	162	185
POLR2C_+_57497019.23-P1P2	1917	1917	274	160
POLR2C_+_57497045.23-P1P2	756	756	84	61
POLR2C_-_57496616.23-P1P2	1842	1842	69	71
POLR2D_+_128604785.23-P2	1143	1143	96	89
POLR2D_+_128604811.23-P2	1652	1652	187	171
POLR2D_+_128605175.23-P2	752	752	87	58
POLR2D_+_128615333.23-P1	1498	1498	162	160
POLR2D_+_128615628.23-P1	1236	1236	89	77
POLR2D_+_128615631.23-P1	1205	1205	99	114
POLR2D_+_128615642.23-P1	1777	1777	82	128
POLR2D_+_128615647.23-P1	634	634	29	27
POLR2D_-_128604801.23-P2	1353	1353	157	171
POLR2D_-_128604882.23-P2	3512	3512	339	386
POLR2E_+_1089496.23-P2	2210	2210	219	229
POLR2E_+_1089515.23-P2	2183	2183	211	210
POLR2E_+_1089885.23-P2	1900	1900	138	178
POLR2E_+_1089911.23-P2	2116	2116	290	230
POLR2E_+_1095287.23-P1	1809	1809	95	107
POLR2E_+_1095301.23-P1	2670	2670	252	207
POLR2E_+_1095334.23-P1	1262	1262	145	150
POLR2E_-_1089503.23-P2	1128	1128	161	120
POLR2E_-_1094893.23-P1	2409	2409	345	312
POLR2E_-_1094939.23-P1	1828	1828	238	187
POLR2F_+_38350119.23-P1P2	2402	2402	261	293
POLR2F_-_38349712.23-P1P2	1324	1324	98	129
POLR2F_-_38349757.23-P1P2	2717	2717	221	207
POLR2F_-_38349905.23-P1P2	766	766	163	184
POLR2F_-_38349957.23-P1P2	1398	1398	145	149
POLR2G_+_62529260.23-P1P2	1936	1936	140	175
POLR2G_+_62529445.23-P1P2	2281	2281	240	210
POLR2G_+_62529469.23-P1P2	1253	1253	99	107
POLR2G_-_62529083.23-P1P2	2061	2061	73	118
POLR2G_-_62529086.23-P1P2	2417	2417	69	84
POLR2H_+_184081194.23-P1P2	916	916	37	37
POLR2H_+_184081227.23-P1P2	3050	3050	129	112
POLR2H_+_184081251.23-P1P2	1915	1915	70	70
POLR2H_-_184081214.23-P1P2	2219	2219	170	189
POLR2H_-_184081237.23-P1P2	1914	1914	71	61
POLR2I_+_36606198.23-P1P2	1468	1468	114	111
POLR2I_+_36606204.23-P1P2	2927	2927	198	292
POLR2I_-_36605411.23-P1P2	1939	1939	126	116
POLR2I_-_36605495.23-P1P2	3225	3225	153	151
POLR2I_-_36605751.23-P1P2	1398	1398	76	73
POLR2J2_+_102312146.23-P1P2	1314	1314	145	157
POLR2J2_+_102312150.23-P1P2	827	827	122	105
POLR2J2_+_102312168.23-P1P2	1148	1148	86	144
POLR2J2_-_102312155.23-P1P2	2158	2158	248	225
POLR2J2_-_102312179.23-P1P2	3271	3271	385	368
POLR2J3_+_102184048.23-ENST00000379357.5	5198	5198	625	636
POLR2J3_+_102184055.23-ENST00000379357.5	4880	4880	496	559
POLR2J3_-_102183653.23-ENST00000379357.5	1724	1724	204	209
POLR2J3_-_102183904.23-ENST00000379357.5	9867	9867	993	905
POLR2J3_-_102183910.23-ENST00000379357.5	4181	4181	421	431
POLR2K_+_101163125.23-P1P2	1484	1484	169	211
POLR2K_-_101162912.23-P1P2	1863	1863	84	91
POLR2K_-_101162937.23-P1P2	2433	2433	245	246
POLR2K_-_101162949.23-P1P2	1872	1872	144	148
POLR2K_-_101162953.23-P1P2	2442	2442	97	110
POLR2L_+_842464.23-P1P2	1572	1572	119	147
POLR2L_-_842118.23-P1P2	3122	3122	360	416
POLR2L_-_842509.23-P1P2	2278	2278	157	170
POLR2L_-_842512.23-P1P2	2210	2210	121	169
POLR2L_-_842515.23-P1P2	1845	1845	139	131
POLR2M_+_57998955.23-P1P2	883	883	79	111
POLR2M_+_57998958.23-P1P2	246	246	16	13
POLR2M_+_57998962.23-P1P2	2038	2038	188	209
POLR2M_+_57999324.23-P1P2	1710	1710	143	162
POLR2M_-_57999299.23-P1P2	2187	2187	196	235
POLR3A_+_79788771.23-P1P2	2156	2156	201	263
POLR3A_+_79789257.23-P1P2	1788	1788	174	161
POLR3A_+_79789286.23-P1P2	1760	1760	108	126
POLR3A_+_79789289.23-P1P2	2263	2263	174	242
POLR3A_-_79789274.23-P1P2	799	799	79	95
POLR3B_+_106751564.23-P1P2	2671	2671	230	263
POLR3B_+_106751640.23-P1P2	2434	2434	218	198
POLR3B_-_106751729.23-P1P2	1905	1905	208	213
POLR3B_-_106751930.23-P1P2	1820	1820	219	235
POLR3B_-_106751983.23-P1P2	594	594	102	60
POLR3C_+_145610516.23-P1P2	694	694	81	54
POLR3C_+_145610846.23-P1P2	1107	1107	117	103
POLR3C_+_145610849.23-P1P2	1385	1385	135	170
POLR3C_+_145610906.23-P1P2	648	648	78	85
POLR3C_-_145610811.23-P1P2	2537	2537	242	269
POLR3D_+_22102923.23-P1P2	1165	1165	152	128
POLR3D_-_22102673.23-P1P2	1526	1526	141	159
POLR3D_-_22102968.23-P1P2	1994	1994	213	203
POLR3D_-_22103044.23-P1P2	656	656	76	49
POLR3D_-_22103337.23-P1P2	1729	1729	156	190
POLR3E_+_22308794.23-P1P2	3438	3438	265	312
POLR3E_+_22309121.23-P1P2	1826	1826	194	176
POLR3E_-_22308778.23-P1P2	4719	4719	469	526
POLR3E_-_22308786.23-P1P2	2482	2482	203	297
POLR3E_-_22309183.23-P1P2	782	782	74	102
POLR3F_+_18447765.23-P1P2	2480	2480	258	269
POLR3F_+_18448066.23-P1P2	1386	1386	138	113
POLR3F_+_18448078.23-P1P2	1081	1081	93	62
POLR3F_-_18447978.23-P1P2	540	540	48	49
POLR3F_-_18448104.23-P1P2	2339	2339	144	179
POLR3GL_+_145470305.23-P1P2	2096	2096	223	258
POLR3GL_+_145470407.23-P1P2	1291	1291	95	85
POLR3GL_-_145469996.23-P1P2	1207	1207	117	143
POLR3GL_-_145470210.23-P1P2	1540	1540	182	146
POLR3GL_-_145470393.23-P1P2	1241	1241	150	157
POLR3G_+_89770752.23-P1P2	1809	1809	177	169
POLR3G_+_89770765.23-P1P2	1430	1430	170	151
POLR3G_+_89770771.23-P1P2	2277	2277	217	254
POLR3G_+_89770782.23-P1P2	1808	1808	223	173
POLR3G_-_89770732.23-P1P2	1021	1021	91	115
POLR3H_+_41940045.23-P1P2	1365	1365	158	184
POLR3H_+_41940057.23-P1P2	1948	1948	242	252
POLR3H_+_41940181.23-P1P2	1875	1875	173	190
POLR3H_+_41940411.23-P1P2	1333	1333	105	164
POLR3H_+_41940414.23-P1P2	1950	1950	191	265
POLR3K_+_103554.23-P1P2	1780	1780	180	182
POLR3K_+_103629.23-P1P2	1786	1786	197	192
POLR3K_-_103144.23-P1P2	1620	1620	128	134
POLR3K_-_103502.23-P1P2	2380	2380	258	218
POLR3K_-_103920.23-P1P2	1721	1721	200	204
POLRMT_+_633505.23-P1P2	1089	1089	130	146
POLRMT_+_633533.23-P1P2	1643	1643	136	186
POLRMT_-_633062.23-P1P2	1999	1999	194	209
POLRMT_-_633123.23-P1P2	1655	1655	156	99
POLRMT_-_633144.23-P1P2	1799	1799	133	112
POM121C_+_75115507.23-P1P2	654	654	74	63
POM121C_-_75115355.23-P1P2	3409	3409	362	419
POM121C_-_75115468.23-P1P2	343	343	44	48
POM121C_-_75115471.23-P1P2	1053	1053	112	104
POM121C_-_75115562.23-P1P2	359	359	46	43
POM121L12_+_53103313.23-P1P2	1744	1744	168	197
POM121L12_+_53103810.23-P1P2	454	454	42	36
POM121L12_-_53103402.23-P1P2	2441	2441	280	327
POM121L12_-_53103415.23-P1P2	2078	2078	223	249
POM121L12_-_53103782.23-P1P2	223	223	22	25
POM121L2_+_27279944.23-P1P2	2476	2476	333	294
POM121L2_+_27279996.23-P1P2	3997	3997	355	458
POM121L2_-_27279612.23-P1P2	1641	1641	181	176
POM121L2_-_27279800.23-P1P2	42	42	3	2
POM121L2_-_27279809.23-P1P2	908	908	112	111
POM121_+_72349940.23-P1P2	1023	1023	149	103
POM121_+_72349946.23-P1P2	829	829	90	54
POM121_+_72350125.23-P1P2	585	585	55	61
POM121_-_72350231.23-P1P2	1419	1419	171	133
POM121_-_72350366.23-P1P2	2431	2431	256	216
POMC_+_25391359.23-P1P2	1084	1084	151	165
POMC_+_25391409.23-P1P2	2265	2265	208	227
POMC_+_25391433.23-P1P2	1553	1553	129	161
POMC_+_25391444.23-P1P2	2224	2224	213	258
POMC_-_25391424.23-P1P2	1365	1365	195	193
POMGNT1_+_46663700.23-P1P2	1298	1298	148	127
POMGNT1_+_46663891.23-P1P2	1999	1999	188	257
POMGNT1_+_46664035.23-P1P2	1051	1051	120	130
POMGNT1_-_46663712.23-P1P2	2031	2031	176	215
POMGNT1_-_46663999.23-P1P2	1384	1384	91	186
POMGNT2_+_43147154.23-P1P2	2219	2219	228	252
POMGNT2_+_43147333.23-P1P2	1991	1991	203	242
POMGNT2_+_43147380.23-P1P2	1973	1973	139	203
POMGNT2_+_43147506.23-P1P2	1198	1198	99	149
POMGNT2_-_43147390.23-P1P2	1336	1336	110	129
POMP_-_29233267.23-P1P2	1622	1622	133	160
POMP_-_29233289.23-P1P2	693	693	56	68
POMP_-_29233332.23-P1P2	2156	2156	180	194
POMP_-_29233340.23-P1P2	3375	3375	226	208
POMP_-_29233343.23-P1P2	1344	1344	122	126
POMT1_+_134378379.23-P1P2	1636	1636	195	192
POMT1_-_134378347.23-P1P2	2311	2311	232	237
POMT1_-_134378399.23-P1P2	1675	1675	183	163
POMT1_-_134378668.23-P1P2	1744	1744	258	232
POMT1_-_134378700.23-P1P2	2520	2520	298	238
POMT2_+_77787134.23-P1P2	1646	1646	147	172
POMT2_-_77786721.23-P1P2	2243	2243	233	249
POMT2_-_77786789.23-P1P2	1734	1734	180	200
POMT2_-_77786805.23-P1P2	476	476	62	44
POMT2_-_77787104.23-P1P2	1723	1723	126	172
POMZP3_-_76256083.23-ENST00000310842.4	1758	1758	165	197
POMZP3_-_76256096.23-ENST00000310842.4	1349	1349	112	107
POMZP3_-_76256100.23-ENST00000310842.4	1149	1149	154	147
POMZP3_-_76256105.23-ENST00000310842.4	3231	3231	313	347
POMZP3_-_76256109.23-ENST00000310842.4	2061	2061	190	199
PON1_+_95025646.23-P1P2	514	514	33	42
PON1_+_95025656.23-P1P2	3595	3595	375	431
PON1_-_95025618.23-P1P2	520	520	69	62
PON1_-_95025623.23-P1P2	2952	2952	238	257
PON1_-_95025663.23-P1P2	4870	4870	597	650
PON2_+_95063864.23-P1P2	1710	1710	120	167
PON2_+_95064254.23-P1P2	553	553	64	56
PON2_-_95064295.23-P1P2	392	392	43	43
PON2_-_95064300.23-P1P2	1808	1808	182	215
PON2_-_95064319.23-P1P2	1156	1156	130	132
PON3_+_95025226.23-P1P2	2287	2287	230	251
PON3_+_95025656.23-P1P2	0	0	0	0
PON3_-_95025623.23-P1P2	0	0	0	0
PON3_-_95025663.23-P1P2	0	0	0	0
PON3_-_95025671.23-P1P2	1125	1125	151	152
POP1_+_99129590.23-P1P2	2710	2710	235	280
POP1_+_99129770.23-P1P2	1572	1572	179	167
POP1_-_99129573.23-P1P2	1511	1511	75	132
POP1_-_99129576.23-P1P2	1320	1320	69	85
POP1_-_99129596.23-P1P2	1509	1509	208	156
POP4_+_30097663.23-P1P2	1905	1905	298	217
POP4_-_30097217.23-P1P2	3546	3546	376	360
POP4_-_30097253.23-P1P2	1967	1967	235	281
POP4_-_30097259.23-P1P2	391	391	47	64
POP4_-_30097673.23-P1P2	1224	1224	108	123
POP5_+_121019144.23-P1P2	3159	3159	271	384
POP5_+_121019173.23-P1P2	3713	3713	269	293
POP5_-_121018987.23-P1P2	1878	1878	205	249
POP5_-_121019134.23-P1P2	1281	1281	107	144
POP5_-_121019190.23-P1P2	2829	2829	269	232
POP7_+_100303782.23-P1P2	3674	3674	388	394
POP7_+_100304208.23-P1P2	2063	2063	181	158
POP7_-_100303773.23-P1P2	3041	3041	308	345
POP7_-_100303793.23-P1P2	1462	1462	118	127
POP7_-_100303908.23-P1P2	4149	4149	453	522
POPDC2_+_119379365.23-P1P2	1716	1716	157	146
POPDC2_+_119379382.23-P1P2	0	0	0	0
POPDC2_-_119379165.23-P1P2	766	766	60	79
POPDC2_-_119379418.23-P1P2	1108	1108	118	115
POPDC2_-_119379747.23-P1P2	2187	2187	255	239
POPDC3_+_105623791.23-P2	3444	3444	369	415
POPDC3_+_105623800.23-P2	1797	1797	179	212
POPDC3_+_105623804.23-P2	1953	1953	196	215
POPDC3_+_105627457.23-P1	765	765	76	102
POPDC3_+_105627808.23-P1	1856	1856	224	195
POPDC3_-_105623777.23-P2	2895	2895	237	269
POPDC3_-_105624094.23-P2	3062	3062	275	286
POPDC3_-_105627289.23-P1	1498	1498	161	127
POPDC3_-_105627401.23-P1	2661	2661	304	379
POPDC3_-_105627532.23-P1	1271	1271	129	142
PORCN_+_48367584.23-P1	2385	2385	208	289
PORCN_+_48367592.23-P1	1615	1615	136	131
PORCN_+_48367597.23-P1	2772	2772	325	322
PORCN_+_48367799.23-P1	134	134	98	109
PORCN_+_48369782.23-P2	2516	2516	215	217
PORCN_+_48369812.23-P2	1739	1739	184	172
PORCN_+_48370153.23-P2	1387	1387	148	140
PORCN_-_48367754.23-P1	636	636	54	89
PORCN_-_48370181.23-P2	2045	2045	227	247
PORCN_-_48370195.23-P2	1397	1397	145	128
POR_+_75544568.23-P1P2	2090	2090	277	326
POR_+_75544696.23-P1P2	732	732	52	68
POR_-_75544497.23-P1P2	3664	3664	419	383
POR_-_75544904.23-P1P2	2067	2067	190	186
POR_-_75544919.23-P1P2	1910	1910	185	184
POSTN_+_38154653.23-P2	1704	1704	165	182
POSTN_+_38154681.23-P2	884	884	88	90
POSTN_+_38172743.23-P1	4048	4048	316	350
POSTN_+_38172874.23-P1	2250	2250	218	264
POSTN_-_38154691.23-P2	1956	1956	200	201
POSTN_-_38154746.23-P2	2724	2724	219	221
POSTN_-_38154762.23-P2	2744	2744	285	360
POSTN_-_38172656.23-P1	3386	3386	317	388
POSTN_-_38172856.23-P1	2577	2577	244	241
POSTN_-_38172903.23-P1	2161	2161	262	174
POT1_+_124569463.23-P1P2	1313	1313	131	124
POT1_+_124569790.23-P1P2	379	379	23	34
POT1_+_124569865.23-P1P2	383	383	35	49
POT1_-_124569870.23-P1P2	800	800	49	39
POT1_-_124569949.23-P1P2	2542	2542	325	304
POTEC_+_14543082.23-P1P2	5210	5210	458	520
POTEC_+_14543132.23-P1P2	5519	5519	583	553
POTEC_-_14543096.23-P1P2	1578	1578	111	195
POTEC_-_14543164.23-P1P2	1314	1314	127	164
POTEC_-_14543167.23-P1P2	1191	1191	142	128
POTED_+_14982111.23-P1P2	2107	2107	212	251
POTED_+_14982293.23-P1P2	887	887	134	111
POTED_-_14982101.23-P1P2	1525	1525	137	165
POTED_-_14982106.23-P1P2	1367	1367	142	129
POTED_-_14982121.23-P1P2	1704	1704	221	216
POTEF_+_130886569.23-P1P2	3234	3234	315	417
POTEF_+_130886738.23-P1P2	2715	2715	300	325
POTEF_+_130886791.23-P1P2	2377	2377	263	258
POTEF_+_130886808.23-P1P2	1041	1041	110	77
POTEF_+_130886812.23-P1P2	1753	1753	129	193
POTEI_+_131266942.23-ENST00000451531.2	2155	2155	253	202
POTEI_+_131267148.23-ENST00000451531.2	6408	6408	663	703
POTEI_+_131267161.23-ENST00000451531.2	4405	4405	481	495
POTEI_-_131267022.23-ENST00000451531.2	139	139	26	15
POTEI_-_131267165.23-ENST00000451531.2	977	977	84	103
POU1F1_+_87325689.23-P1P2	2690	2690	241	324
POU1F1_-_87325487.23-P1P2	2997	2997	339	324
POU1F1_-_87325517.23-P1P2	3619	3619	363	374
POU1F1_-_87325542.23-P1P2	1575	1575	175	153
POU1F1_-_87325748.23-P1P2	1142	1142	135	138
POU2AF1_+_111249549.23-P1P2	2409	2409	246	254
POU2AF1_+_111249689.23-P1P2	2506	2506	223	249
POU2AF1_+_111249937.23-P1P2	3376	3376	354	395
POU2AF1_+_111249979.23-P1P2	1236	1236	113	103
POU2AF1_-_111249969.23-P1P2	743	743	84	86
POU2F1_+_167298357.23-P2	605	605	45	63
POU2F1_+_167298386.23-P2	628	628	44	62
POU2F1_+_167298725.23-P2	3057	3057	305	331
POU2F1_+_167298728.23-P2	1375	1375	113	128
POU2F1_-_167190144.23-P1	1447	1447	150	157
POU2F1_-_167190147.23-P1	1312	1312	125	170
POU2F1_-_167190179.23-P1	2752	2752	250	296
POU2F1_-_167190182.23-P1	1435	1435	185	164
POU2F1_-_167190311.23-P1	1573	1573	131	148
POU2F1_-_167298330.23-P2	895	895	86	90
POU2F2_+_42636541.23-P1P2	1077	1077	97	113
POU2F2_+_42636606.23-P1P2	1600	1600	190	147
POU2F2_+_42636610.23-P1P2	3567	3567	407	481
POU2F2_-_42636538.23-P1P2	2648	2648	337	323
POU2F2_-_42636581.23-P1P2	4479	4479	505	521
POU2F3_+_120107436.23-P1	2133	2133	194	240
POU2F3_+_120107806.23-P1	1158	1158	117	139
POU2F3_+_120111327.23-P2	2929	2929	362	347
POU2F3_-_120107535.23-P1	421	421	59	72
POU2F3_-_120107570.23-P1	916	916	67	111
POU2F3_-_120107683.23-P1	536	536	64	50
POU2F3_-_120110911.23-P2	2189	2189	238	223
POU2F3_-_120110914.23-P2	1689	1689	193	206
POU2F3_-_120110926.23-P2	2018	2018	179	205
POU2F3_-_120110964.23-P2	848	848	97	93
POU3F1_+_38512002.23-P1P2	4079	4079	412	462
POU3F1_+_38512137.23-P1P2	2078	2078	284	282
POU3F1_+_38512244.23-P1P2	1348	1348	144	127
POU3F1_+_38512447.23-P1P2	2279	2279	272	288
POU3F1_-_38512010.23-P1P2	3045	3045	370	346
POU3F2_+_99282417.23-P1P2	1905	1905	170	213
POU3F2_-_99282447.23-P1P2	2195	2195	214	232
POU3F2_-_99282825.23-P1P2	3052	3052	285	323
POU3F2_-_99282885.23-P1P2	1483	1483	173	188
POU3F2_-_99282954.23-P1P2	2129	2129	185	216
POU3F3_+_105471988.23-P1P2	2042	2042	204	241
POU3F3_+_105472613.23-P1P2	2008	2008	222	216
POU3F3_+_105472616.23-P1P2	861	861	85	118
POU3F3_-_105472230.23-P1P2	1593	1593	126	185
POU3F3_-_105472419.23-P1P2	3295	3295	343	347
POU3F4_+_82763321.23-P1P2	2814	2814	274	272
POU3F4_+_82763345.23-P1P2	2473	2473	209	227
POU3F4_+_82763375.23-P1P2	605	605	58	62
POU3F4_+_82763378.23-P1P2	2927	2927	313	332
POU3F4_-_82763279.23-P1P2	1688	1688	207	205
POU4F1_+_79177244.23-P1P2	1288	1288	126	197
POU4F1_+_79177264.23-P1P2	1355	1355	135	187
POU4F1_+_79177628.23-P1P2	1321	1321	161	149
POU4F1_+_79177667.23-P1P2	1570	1570	207	186
POU4F1_+_79177676.23-P1P2	1409	1409	146	186
POU4F2_+_147560055.23-P1P2	2884	2884	330	388
POU4F2_-_147560074.23-P1P2	2518	2518	244	331
POU4F2_-_147560088.23-P1P2	3411	3411	340	388
POU4F2_-_147560113.23-P1P2	1706	1706	204	208
POU4F2_-_147561507.23-P1P2	1842	1842	218	190
POU4F3_+_145718418.23-P1P2	796	796	86	132
POU4F3_+_145718453.23-P1P2	1120	1120	129	96
POU4F3_+_145718883.23-P1P2	1515	1515	193	199
POU4F3_+_145718902.23-P1P2	2327	2327	238	221
POU4F3_+_145718910.23-P1P2	1408	1408	175	137
POU5F1B_+_128428174.23-P1P2	4940	4940	571	652
POU5F1B_+_128428444.23-P1P2	0	0	0	0
POU5F1B_-_128428082.23-P1P2	2177	2177	185	187
POU5F1B_-_128428164.23-P1P2	2225	2225	258	277
POU5F1B_-_128428181.23-P1P2	616	616	91	87
POU5F1_+_31137942.23-P1	1358	1358	117	180
POU5F1_+_31137972.23-P1	1423	1423	116	164
POU5F1_+_31138475.23-P1	1922	1922	186	203
POU5F1_+_31148051.23-P2	1639	1639	172	203
POU5F1_+_31148056.23-P2	1964	1964	190	176
POU5F1_+_31148074.23-P2	1615	1615	158	174
POU5F1_-_31138000.23-P1	1527	1527	167	195
POU5F1_-_31138451.23-P1	3250	3250	235	223
POU5F1_-_31148445.23-P2	2667	2667	286	346
POU5F1_-_31148461.23-P2	1345	1345	126	133
POU5F2_+_93076907.23-P1P2	3599	3599	429	398
POU5F2_-_93077274.23-P1P2	1471	1471	164	177
POU5F2_-_93077279.23-P1P2	1494	1494	148	135
POU5F2_-_93077301.23-P1P2	3620	3620	365	443
POU5F2_-_93077319.23-P1P2	1001	1001	118	148
POU6F1_+_51611414.23-P1P2	862	862	97	90
POU6F1_+_51611436.23-P1P2	3081	3081	296	373
POU6F1_+_51611451.23-P1P2	1467	1467	180	170
POU6F1_+_51611791.23-P1P2	1426	1426	131	110
POU6F1_-_51611427.23-P1P2	2772	2772	285	378
POU6F2_+_39046491.23-ENST00000518318.2	1339	1339	115	148
POU6F2_+_39046593.23-ENST00000518318.2	1902	1902	211	231
POU6F2_-_39046439.23-ENST00000518318.2	230	230	25	20
POU6F2_-_39046445.23-ENST00000518318.2	1268	1268	125	120
POU6F2_-_39046683.23-ENST00000518318.2	1655	1655	137	144
PP2D1_+_20053607.23-P1P2	2015	2015	152	201
PP2D1_+_20053721.23-P1P2	298	298	12	27
PP2D1_-_20053367.23-P1P2	3173	3173	417	298
PP2D1_-_20053716.23-P1P2	2259	2259	176	220
PP2D1_-_20053735.23-P1P2	1460	1460	161	179
PPA1_+_71993075.23-P1P2	790	790	84	100
PPA1_+_71993087.23-P1P2	1737	1737	202	270
PPA1_-_71992928.23-P1P2	2183	2183	229	267
PPA1_-_71993135.23-P1P2	2348	2348	307	308
PPA1_-_71993150.23-P1P2	3437	3437	332	349
PPA2_+_106394822.23-P1P2	1547	1547	166	175
PPA2_-_106395039.23-P1P2	1646	1646	184	142
PPA2_-_106395156.23-P1P2	1440	1440	139	151
PPA2_-_106395166.23-P1P2	894	894	63	139
PPA2_-_106395248.23-P1P2	1565	1565	156	171
PPAN-P2RY11_+_10217376.23-P1P2	0	0	0	0
PPAN-P2RY11_-_10217084.23-P1P2	0	0	0	0
PPAN-P2RY11_-_10217110.23-P1P2	0	0	0	0
PPAN-P2RY11_-_10217276.23-P1P2	771	771	57	65
PPAN-P2RY11_-_10217289.23-P1P2	437	437	37	69
PPAN_+_10216969.23-P1P2	1096	1096	74	99
PPAN_+_10217376.23-P1P2	2574	2574	271	242
PPAN_-_10217038.23-P1P2	1339	1339	158	170
PPAN_-_10217084.23-P1P2	2188	2188	167	153
PPAN_-_10217110.23-P1P2	4158	4158	356	332
PPAP2A_+_54830371.23-P1P2	2405	2405	244	241
PPAP2A_+_54830753.23-P1P2	1820	1820	147	177
PPAP2A_+_54830764.23-P1P2	2513	2513	251	257
PPAP2A_-_54830435.23-P1P2	2202	2202	249	217
PPAP2A_-_54830796.23-P1P2	1584	1584	167	207
PPAP2B_+_57044605.23-P1P2	978	978	85	86
PPAP2B_+_57044636.23-P1P2	520	520	30	45
PPAP2B_+_57044758.23-P1P2	2389	2389	235	217
PPAP2B_+_57045051.23-P1P2	2303	2303	241	206
PPAP2B_-_57044575.23-P1P2	1972	1972	200	227
PPAP2C_+_290938.23-P1P2	671	671	63	42
PPAP2C_+_291160.23-P1P2	1318	1318	144	131
PPAP2C_+_291324.23-P1P2	1632	1632	205	251
PPAP2C_+_291356.23-P1P2	2709	2709	228	287
PPAP2C_-_290882.23-P1P2	3687	3687	508	453
PPAPDC1A_+_122216727.23-P1P2	264	264	43	38
PPAPDC1A_+_122216770.23-P1P2	1558	1558	130	108
PPAPDC1A_+_122216940.23-P1P2	1061	1061	86	83
PPAPDC1A_+_122217107.23-P1P2	1860	1860	80	108
PPAPDC1A_+_122217206.23-P1P2	3964	3964	370	419
PPAPDC1B_+_38126673.23-P1P2	2073	2073	165	199
PPAPDC1B_-_38126268.23-P1P2	1709	1709	150	157
PPAPDC1B_-_38126271.23-P1P2	1301	1301	132	139
PPAPDC1B_-_38126297.23-P1P2	1572	1572	176	193
PPAPDC1B_-_38126691.23-P1P2	2524	2524	255	290
PPAPDC2_+_4662328.23-P1P2	1430	1430	165	197
PPAPDC2_+_4662384.23-P1P2	1378	1378	135	186
PPAPDC2_-_4662362.23-P1P2	90	90	5	4
PPAPDC2_-_4662389.23-P1P2	508	508	34	52
PPAPDC2_-_4662392.23-P1P2	3113	3113	306	291
PPAPDC3_+_134165127.23-P1P2	1390	1390	210	175
PPAPDC3_+_134165465.23-P1P2	0	0	0	0
PPAPDC3_-_134165137.23-P1P2	2116	2116	188	189
PPAPDC3_-_134165163.23-P1P2	2363	2363	275	292
PPAPDC3_-_134165478.23-P1P2	1015	1015	98	95
PPARA_+_46546501.23-P1P2	1010	1010	125	114
PPARA_+_46546842.23-P1P2	1235	1235	145	161
PPARA_+_46546859.23-P1P2	200	200	25	22
PPARA_-_46546532.23-P1P2	1078	1078	138	166
PPARA_-_46546854.23-P1P2	2185	2185	232	261
PPARD_+_35310739.23-P1P2	650	650	78	36
PPARD_+_35310845.23-P1P2	952	952	83	91
PPARD_-_35310354.23-P1P2	3185	3185	378	360
PPARD_-_35310380.23-P1P2	796	796	70	104
PPARD_-_35310604.23-P1P2	1921	1921	172	234
PPARGC1A_+_23891410.23-P1	2575	2575	327	313
PPARGC1A_+_23891515.23-P1	2418	2418	229	254
PPARGC1A_+_23891662.23-P1	2448	2448	275	211
PPARGC1A_+_23891688.23-P1	1495	1495	123	192
PPARGC1A_+_23905630.23-P2	1477	1477	171	195
PPARGC1A_-_23891194.23-P1	1430	1430	132	158
PPARGC1A_-_23905232.23-P2	3259	3259	320	343
PPARGC1A_-_23905686.23-P2	4789	4789	478	401
PPARGC1A_-_23905702.23-P2	2696	2696	217	258
PPARGC1A_-_23905719.23-P2	1204	1204	122	140
PPARGC1B_+_149109948.23-P1P2	2956	2956	278	297
PPARGC1B_+_149110125.23-P1P2	2537	2537	241	269
PPARGC1B_+_149110296.23-P1P2	2258	2258	216	256
PPARGC1B_-_149109924.23-P1P2	2726	2726	242	254
PPARGC1B_-_149110264.23-P1P2	1344	1344	132	192
PPARG_+_12329450.23-P2	1170	1170	127	202
PPARG_+_12329872.23-P2	1370	1370	160	187
PPARG_+_12330621.23-P1	940	940	76	80
PPARG_+_12330627.23-P1	2252	2252	245	252
PPARG_-_12329531.23-P2	1635	1635	74	133
PPARG_-_12329658.23-P2	1233	1233	97	117
PPARG_-_12329837.23-P2	1894	1894	206	201
PPARG_-_12330562.23-P1	3167	3167	277	309
PPARG_-_12330568.23-P1	2372	2372	195	199
PPARG_-_12330784.23-P1	1998	1998	207	188
PPAT_+_57301347.23-P1P2	1465	1465	145	180
PPAT_-_57301266.23-P1P2	2634	2634	327	316
PPAT_-_57301292.23-P1P2	827	827	77	104
PPAT_-_57301411.23-P1P2	1634	1634	151	160
PPAT_-_57301766.23-P1P2	459	459	40	49
PPBP_+_74853499.23-P1P2	1523	1523	172	216
PPBP_+_74853665.23-P1P2	581	581	64	59
PPBP_+_74853862.23-P1P2	595	595	56	77
PPBP_-_74853598.23-P1P2	2203	2203	262	182
PPBP_-_74853875.23-P1P2	1053	1053	104	128
PPCDC_+_75316147.23-P1	1932	1932	241	198
PPCDC_+_75335668.23-P2	2174	2174	178	217
PPCDC_+_75335905.23-P2	1235	1235	122	93
PPCDC_+_75336103.23-P2	368	368	19	41
PPCDC_+_75336118.23-P2	912	912	101	99
PPCDC_-_75315977.23-P1	1968	1968	233	234
PPCDC_-_75315982.23-P1	1270	1270	127	167
PPCDC_-_75316006.23-P1	885	885	94	90
PPCDC_-_75316009.23-P1	1803	1803	216	208
PPCDC_-_75335652.23-P2	1639	1639	179	180
PPCS_+_42922218.23-P1P2	1295	1295	101	122
PPCS_+_42922272.23-P1P2	836	836	115	109
PPCS_+_42922392.23-P1P2	1519	1519	100	120
PPCS_-_42922254.23-P1P2	3072	3072	348	407
PPCS_-_42922647.23-P1P2	1155	1155	112	120
PPDPF_+_62152129.23-P1P2	2369	2369	265	273
PPDPF_+_62152152.23-P1P2	712	712	65	58
PPDPF_+_62152202.23-P1P2	174	174	16	10
PPDPF_-_62152142.23-P1P2	450	450	64	45
PPDPF_-_62152157.23-P1P2	2161	2161	262	253
PPEF1_+_18726028.23-P1P2	1516	1516	150	158
PPEF1_-_18725799.23-P1P2	981	981	122	91
PPEF1_-_18725809.23-P1P2	1049	1049	88	104
PPEF1_-_18725828.23-P1P2	753	753	80	88
PPEF1_-_18726233.23-P1P2	1006	1006	74	70
PPEF2_+_76823539.23-P1P2	1157	1157	114	151
PPEF2_+_76823587.23-P1P2	1009	1009	87	143
PPEF2_-_76823184.23-P1P2	1869	1869	207	163
PPEF2_-_76823192.23-P1P2	1483	1483	148	165
PPEF2_-_76823265.23-P1P2	795	795	53	66
PPFIA1_+_70116839.23-P1P2	1447	1447	145	148
PPFIA1_+_70116850.23-P1P2	2171	2171	228	312
PPFIA1_-_70116849.23-P1P2	4183	4183	395	396
PPFIA1_-_70116878.23-P1P2	836	836	100	88
PPFIA1_-_70117025.23-P1P2	2035	2035	175	226
PPFIA2_+_82152568.23-ENST00000548586.1	1849	1849	211	176
PPFIA2_+_82153068.23-ENST00000549396.1	1611	1611	140	164
PPFIA2_+_82153096.23-ENST00000549396.1	3134	3134	307	365
PPFIA2_+_82153267.23-ENST00000549396.1	1497	1497	188	194
PPFIA2_-_82152075.23-ENST00000548586.1	477	477	36	57
PPFIA2_-_82152306.23-ENST00000548586.1	897	897	64	112
PPFIA2_-_82152489.23-ENST00000548586.1	431	431	59	63
PPFIA2_-_82152575.23-ENST00000548586.1	1544	1544	201	168
PPFIA2_-_82152816.23-ENST00000549396.1	1645	1645	124	164
PPFIA2_-_82153064.23-ENST00000549396.1	171	171	27	27
PPFIA3_+_49623064.23-P2	1199	1199	111	136
PPFIA3_+_49623161.23-P2	605	605	70	68
PPFIA3_+_49623240.23-P2	698	698	69	78
PPFIA3_+_49631826.23-P1	2291	2291	197	255
PPFIA3_+_49631881.23-P1	698	698	85	55
PPFIA3_+_49631936.23-P1	908	908	88	111
PPFIA3_+_49632090.23-P1	1962	1962	275	213
PPFIA3_-_49622827.23-P2	2092	2092	196	253
PPFIA3_-_49622853.23-P2	1774	1774	194	199
PPFIA3_-_49632209.23-P1	737	737	72	60
PPFIA4_+_202995653.23-P1P2	3639	3639	375	399
PPFIA4_-_202995685.23-P1P2	1495	1495	166	191
PPFIA4_-_202995695.23-P1P2	3425	3425	415	372
PPFIA4_-_202995702.23-P1P2	1470	1470	146	224
PPFIA4_-_202996060.23-P1P2	1927	1927	241	198
PPFIBP1_+_27677120.23-P1P2	2569	2569	328	336
PPFIBP1_+_27677547.23-P1P2	1119	1119	110	117
PPFIBP1_-_27677152.23-P1P2	2331	2331	248	287
PPFIBP1_-_27677168.23-P1P2	1197	1197	123	139
PPFIBP1_-_27677184.23-P1P2	1595	1595	111	135
PPFIBP2_+_7535250.23-P1P2	1253	1253	97	111
PPFIBP2_-_7535238.23-P1P2	936	936	87	90
PPFIBP2_-_7535242.23-P1P2	1048	1048	135	173
PPFIBP2_-_7535427.23-P1P2	853	853	77	119
PPFIBP2_-_7535614.23-P1P2	3947	3947	367	430
PPHLN1_+_42720013.23-P1P2	784	784	59	83
PPHLN1_-_42719974.23-P1P2	2268	2268	224	271
PPHLN1_-_42719984.23-P1P2	603	603	41	72
PPHLN1_-_42720021.23-P1P2	2794	2794	305	278
PPHLN1_-_42720031.23-P1P2	1179	1179	110	146
PPIA_+_44836650.23-P1P2	3292	3292	393	354
PPIA_+_44836665.23-P1P2	2667	2667	259	265
PPIA_+_44836713.23-P1P2	858	858	97	129
PPIA_+_44836735.23-P1P2	2449	2449	253	267
PPIA_+_44837515.23-P1P2	718	718	54	67
PPIB_+_64455154.23-P1P2	1676	1676	160	135
PPIB_-_64455141.23-P1P2	2395	2395	197	272
PPIB_-_64455144.23-P1P2	2428	2428	260	235
PPIB_-_64455191.23-P1P2	1909	1909	226	251
PPIB_-_64455194.23-P1P2	1946	1946	188	218
PPIC_-_122371987.23-P1P2	2133	2133	285	277
PPIC_-_122372328.23-P1P2	1850	1850	236	199
PPIC_-_122372331.23-P1P2	1861	1861	213	199
PPIC_-_122372361.23-P1P2	4646	4646	501	526
PPIC_-_122372378.23-P1P2	3348	3348	375	457
PPID_+_159644192.23-P1P2	1653	1653	173	219
PPID_+_159644523.23-P1P2	491	491	35	73
PPID_-_159644097.23-P1P2	1767	1767	185	263
PPID_-_159644486.23-P1P2	2985	2985	292	349
PPID_-_159644495.23-P1P2	1901	1901	218	183
PPIE_+_40204576.23-P1P2	767	767	54	46
PPIE_-_40204544.23-P1P2	2909	2909	151	227
PPIE_-_40204603.23-P1P2	899	899	122	105
PPIE_-_40204627.23-P1P2	1600	1600	113	123
PPIE_-_40204983.23-P1P2	1486	1486	110	118
PPIF_+_81107272.23-P1P2	907	907	83	84
PPIF_+_81107276.23-P1P2	1879	1879	216	235
PPIF_+_81107464.23-P1P2	2249	2249	251	274
PPIF_+_81107670.23-P1P2	1372	1372	150	161
PPIF_-_81107756.23-P1P2	1577	1577	188	200
PPIG_-_170440898.23-P1P2	2448	2448	257	262
PPIG_-_170441066.23-P1P2	2186	2186	150	150
PPIG_-_170441134.23-P1P2	205	205	15	26
PPIG_-_170441329.23-P1P2	647	647	68	60
PPIG_-_170441355.23-P1P2	460	460	54	55
PPIH_+_43124090.23-P1P2	1244	1244	95	139
PPIH_+_43124361.23-P1P2	1806	1806	193	170
PPIH_+_43124465.23-P1P2	1424	1424	157	183
PPIH_+_43124501.23-P1P2	1040	1040	123	113
PPIH_-_43124126.23-P1P2	1576	1576	170	199
PPIL1_+_36842348.23-P1P2	2134	2134	228	235
PPIL1_+_36842544.23-P1P2	2157	2157	207	232
PPIL1_-_36842513.23-P1P2	1172	1172	91	99
PPIL1_-_36842561.23-P1P2	2458	2458	298	217
PPIL1_-_36842564.23-P1P2	2618	2618	285	254
PPIL2_+_22020326.23-P1P2	1844	1844	194	259
PPIL2_+_22020345.23-P1P2	1607	1607	181	127
PPIL2_+_22020458.23-P1P2	1031	1031	112	129
PPIL2_+_22020673.23-P1P2	1881	1881	158	137
PPIL2_+_22020733.23-P1P2	2569	2569	252	234
PPIL3_+_201753522.23-P1P2	2170	2170	208	222
PPIL3_+_201753575.23-P1P2	1996	1996	198	235
PPIL3_-_201753796.23-P1P2	412	412	39	47
PPIL3_-_201753970.23-P1P2	2403	2403	251	275
PPIL3_-_201754013.23-P1P2	1779	1779	225	195
PPIL4_+_149866635.23-P1P2	1543	1543	131	149
PPIL4_+_149867137.23-P1P2	1189	1189	161	145
PPIL4_+_149867157.23-P1P2	1514	1514	134	133
PPIL4_-_149866742.23-P1P2	682	682	50	67
PPIL4_-_149867176.23-P1P2	1127	1127	102	146
PPIL6_+_109761407.23-P1P2	2192	2192	242	237
PPIL6_+_109761412.23-P1P2	1406	1406	120	97
PPIL6_+_109761477.23-P1P2	1858	1858	159	176
PPIL6_+_109761489.23-P1P2	1526	1526	192	192
PPIL6_-_109761777.23-P1P2	1750	1750	146	169
PPIP5K1_+_43876630.23-ENST00000348806.6	1977	1977	221	219
PPIP5K1_+_43876630.23-ENST00000381885.1,ENST00000396923.3	0	0	0	0
PPIP5K1_+_43876646.23-ENST00000348806.6	1062	1062	189	133
PPIP5K1_+_43876662.23-ENST00000348806.6	4703	4703	513	516
PPIP5K1_+_43876662.23-ENST00000381885.1,ENST00000396923.3	0	0	0	0
PPIP5K1_+_43876676.23-ENST00000348806.6	1350	1350	148	158
PPIP5K1_+_43876989.23-ENST00000381885.1,ENST00000396923.3	900	900	82	71
PPIP5K1_+_43881949.23-ENST00000334933.4,ENST00000360135.4,ENST00000360301.4,ENST00000420765.1	1869	1869	232	229
PPIP5K1_+_43881996.23-ENST00000334933.4,ENST00000360135.4,ENST00000360301.4,ENST00000420765.1	365	365	50	24
PPIP5K1_+_43881999.23-ENST00000334933.4,ENST00000360135.4,ENST00000360301.4,ENST00000420765.1	1336	1336	154	126
PPIP5K1_+_43882011.23-ENST00000334933.4,ENST00000360135.4,ENST00000360301.4,ENST00000420765.1	1009	1009	159	130
PPIP5K1_+_43882305.23-ENST00000334933.4,ENST00000360135.4,ENST00000360301.4,ENST00000420765.1	1358	1358	195	187
PPIP5K1_-_43876661.23-ENST00000348806.6	2267	2267	213	216
PPIP5K1_-_43876661.23-ENST00000381885.1,ENST00000396923.3	0	0	0	0
PPIP5K1_-_43877076.23-ENST00000381885.1,ENST00000396923.3	2450	2450	223	214
PPIP5K2_+_102456011.23-P1P2	1900	1900	120	148
PPIP5K2_+_102456020.23-P1P2	440	440	30	64
PPIP5K2_+_102456058.23-P1P2	1012	1012	88	107
PPIP5K2_+_102456488.23-P1P2	1760	1760	137	157
PPIP5K2_+_102456506.23-P1P2	3642	3642	353	392
PPL_+_4986709.23-P1P2	2200	2200	222	221
PPL_+_4986749.23-P1P2	1904	1904	209	221
PPL_+_4986890.23-P1P2	1225	1225	104	124
PPL_-_4986678.23-P1P2	1476	1476	166	172
PPL_-_4986724.23-P1P2	1134	1134	119	117
PPM1A_-_60715976.23-P1P2	2171	2171	219	262
PPM1A_-_60716010.23-P1P2	650	650	24	59
PPM1A_-_60716043.23-P1P2	2641	2641	290	294
PPM1A_-_60716058.23-P1P2	1360	1360	144	168
PPM1A_-_60716404.23-P1P2	1877	1877	220	181
PPM1B_+_44396382.23-P1P2	860	860	76	81
PPM1B_+_44396407.23-P1P2	1338	1338	158	187
PPM1B_-_44396044.23-P1P2	2104	2104	237	314
PPM1B_-_44396209.23-P1P2	2110	2110	241	243
PPM1B_-_44396281.23-P1P2	1366	1366	144	173
PPM1D_+_58677707.23-P1P2	1370	1370	193	156
PPM1D_+_58677989.23-P1P2	140	140	135	106
PPM1D_+_58678050.23-P1P2	1332	1332	112	183
PPM1D_+_58678053.23-P1P2	1242	1242	111	129
PPM1D_-_58677985.23-P1P2	1061	1061	109	103
PPM1E_+_56833246.23-P1P2	1724	1724	196	202
PPM1E_+_56833255.23-P1P2	1234	1234	138	137
PPM1E_+_56833262.23-P1P2	1793	1793	194	209
PPM1E_+_56833265.23-P1P2	2041	2041	188	264
PPM1E_-_56833222.23-P1P2	2394	2394	272	355
PPM1F_+_22306828.23-P1P2	1395	1395	117	130
PPM1F_+_22306836.23-P1P2	818	818	88	73
PPM1F_+_22307004.23-P1P2	1455	1455	131	151
PPM1F_+_22307083.23-P1P2	3399	3399	439	360
PPM1F_+_22307162.23-P1P2	1952	1952	239	338
PPM1G_+_27607559.23-P2	1010	1010	60	141
PPM1G_+_27607655.23-P2	1117	1117	137	158
PPM1G_+_27607660.23-P2	2105	2105	200	258
PPM1G_+_27632407.23-P1	3162	3162	348	288
PPM1G_-_27607619.23-P2	661	661	69	62
PPM1G_-_27607633.23-P2	1550	1550	144	185
PPM1G_-_27632090.23-P1	1058	1058	97	135
PPM1G_-_27632410.23-P1	6193	6193	539	573
PPM1G_-_27632417.23-P1	2085	2085	177	225
PPM1G_-_27632451.23-P1	2049	2049	223	194
PPM1H_+_63328436.23-P1P2	1933	1933	242	246
PPM1H_+_63328867.23-P1P2	1610	1610	184	217
PPM1H_+_63328904.23-P1P2	1377	1377	152	140
PPM1H_+_63328916.23-P1P2	2482	2482	251	242
PPM1H_-_63328410.23-P1P2	1297	1297	145	135
PPM1J_+_113257561.23-P1P2	1008	1008	94	95
PPM1J_+_113257873.23-P1P2	975	975	73	118
PPM1J_-_113257462.23-P1P2	1717	1717	178	154
PPM1J_-_113257506.23-P1P2	911	911	104	76
PPM1J_-_113257900.23-P1P2	1563	1563	175	214
PPM1K_+_89205330.23-P1P2	402	402	137	159
PPM1K_+_89205642.23-P1P2	2827	2827	229	206
PPM1K_-_89205263.23-P1P2	1460	1460	118	186
PPM1K_-_89205279.23-P1P2	2166	2166	207	221
PPM1K_-_89205913.23-P1P2	1963	1963	212	247
PPM1L_+_160473629.23-P1P2	2394	2394	281	273
PPM1L_+_160473697.23-P1P2	1373	1373	159	148
PPM1L_+_160473761.23-P1P2	2224	2224	304	336
PPM1L_-_160473396.23-P1P2	2811	2811	299	317
PPM1L_-_160473832.23-P1P2	2297	2297	290	290
PPM1M_+_52279796.23-P1P2	2654	2654	326	358
PPM1M_+_52280168.23-P1P2	1886	1886	129	170
PPM1M_+_52280189.23-P1P2	1072	1072	132	107
PPM1M_+_52280195.23-P1P2	1450	1450	131	162
PPM1M_+_52280215.23-P1P2	2285	2285	207	230
PPM1N_-_46000494.23-P1P2	946	946	110	153
PPM1N_-_46000510.23-P1P2	789	789	71	62
PPM1N_-_46000542.23-P1P2	835	835	95	73
PPM1N_-_46000549.23-P1P2	2372	2372	283	260
PPM1N_-_46000760.23-P1P2	465	465	54	57
PPME1_+_73882513.23-P1P2	2470	2470	281	294
PPME1_+_73882581.23-P1P2	857	857	67	93
PPME1_-_73882369.23-P1P2	1837	1837	177	163
PPME1_-_73882402.23-P1P2	0	0	7	6
PPME1_-_73882418.23-P1P2	1548	1548	129	147
PPOX_+_161136447.23-P1P2	748	748	69	61
PPOX_+_161136474.23-P1P2	1410	1410	173	143
PPOX_-_161136242.23-P1P2	2835	2835	186	275
PPOX_-_161136289.23-P1P2	1082	1082	140	160
PPOX_-_161136677.23-P1P2	2183	2183	236	216
PPP1CA_+_67168772.23-P1	2558	2558	198	288
PPP1CA_+_67168941.23-P1	702	702	58	75
PPP1CA_+_67169098.23-P1	804	804	76	130
PPP1CA_-_67168840.23-P1	1520	1520	168	161
PPP1CA_-_67168891.23-P1	2597	2597	407	389
PPP1CA_-_67188217.23-P2	1660	1660	183	166
PPP1CA_-_67188220.23-P2	3336	3336	326	401
PPP1CA_-_67188475.23-P2	2102	2102	175	194
PPP1CA_-_67188610.23-P2	2417	2417	242	286
PPP1CA_-_67188663.23-P2	1351	1351	164	127
PPP1CB_+_28974937.23-P1P2	1129	1129	97	105
PPP1CB_+_28975362.23-P1P2	1743	1743	186	177
PPP1CB_+_28975374.23-P1P2	1405	1405	211	179
PPP1CB_+_28975409.23-P1P2	2683	2683	314	295
PPP1CB_-_28975080.23-P1P2	970	970	84	122
PPP1CC_+_111180646.23-P1P2	1153	1153	86	129
PPP1CC_+_111180675.23-P1P2	979	979	108	118
PPP1CC_+_111180706.23-P1P2	2156	2156	168	160
PPP1CC_+_111180709.23-P1P2	789	789	75	88
PPP1CC_-_111180279.23-P1P2	2152	2152	238	197
PPP1R10_+_30584999.23-P1P2	1214	1214	53	92
PPP1R10_-_30584622.23-P1P2	1561	1561	156	144
PPP1R10_-_30584626.23-P1P2	380	380	43	36
PPP1R10_-_30584990.23-P1P2	2020	2020	86	200
PPP1R10_-_30585037.23-P1P2	4076	4076	403	506
PPP1R11_-_30035005.23-P1P2	3311	3311	321	453
PPP1R11_-_30035028.23-P1P2	753	753	41	58
PPP1R11_-_30035364.23-P1P2	783	783	78	66
PPP1R11_-_30035370.23-P1P2	1298	1298	126	132
PPP1R11_-_30035402.23-P1P2	1372	1372	135	180
PPP1R12A_+_80328425.23-P1P2	1123	1123	92	73
PPP1R12A_+_80328722.23-P1P2	1511	1511	147	153
PPP1R12A_-_80328443.23-P1P2	2012	2012	166	214
PPP1R12A_-_80328459.23-P1P2	2700	2700	343	285
PPP1R12A_-_80328826.23-P1P2	2509	2509	328	340
PPP1R12B_+_202317869.23-P1P2	2618	2618	269	328
PPP1R12B_+_202318266.23-P1P2	887	887	72	72
PPP1R12B_-_202317836.23-P1P2	3620	3620	414	410
PPP1R12B_-_202317839.23-P1P2	1199	1199	119	151
PPP1R12B_-_202317905.23-P1P2	1199	1199	94	191
PPP1R12C_+_55628528.23-P1P2	3286	3286	347	340
PPP1R12C_+_55628898.23-P1P2	1322	1322	137	202
PPP1R12C_-_55628495.23-P1P2	1240	1240	104	123
PPP1R12C_-_55628615.23-P1P2	2353	2353	178	220
PPP1R12C_-_55628753.23-P1P2	2839	2839	282	283
PPP1R13B_+_104313706.23-P1P2	2282	2282	146	234
PPP1R13B_+_104313719.23-P1P2	1498	1498	187	162
PPP1R13B_+_104313722.23-P1P2	526	526	66	48
PPP1R13B_+_104313901.23-P1P2	2016	2016	242	270
PPP1R13B_-_104313915.23-P1P2	2676	2676	233	355
PPP1R13L_+_45907986.23-P1	1882	1882	194	259
PPP1R13L_+_45908182.23-P1	1592	1592	119	116
PPP1R13L_+_45908277.23-P1	1835	1835	184	213
PPP1R13L_+_45909148.23-P2	1089	1089	100	105
PPP1R13L_+_45909238.23-P2	1578	1578	191	205
PPP1R13L_+_45909396.23-P2	0	0	0	0
PPP1R13L_+_45909527.23-P2	3581	3581	383	432
PPP1R13L_+_45909620.23-P2	1084	1084	98	127
PPP1R13L_-_45908257.23-P1	1257	1257	106	175
PPP1R13L_-_45908274.23-P1	1480	1480	182	169
PPP1R14A_+_38746626.23-P1P2	1091	1091	97	110
PPP1R14A_+_38746636.23-P1P2	3495	3495	381	433
PPP1R14A_+_38746782.23-P1P2	1395	1395	149	178
PPP1R14A_+_38746975.23-P1P2	2601	2601	268	276
PPP1R14A_-_38746713.23-P1P2	1362	1362	145	166
PPP1R14B_+_64014394.23-P1P2	1776	1776	219	191
PPP1R14B_-_64013705.23-P1P2	1775	1775	149	155
PPP1R14B_-_64013725.23-P1P2	1195	1195	139	126
PPP1R14B_-_64013825.23-P1P2	1787	1787	165	216
PPP1R14B_-_64013902.23-P1P2	2090	2090	180	196
PPP1R14C_+_150464221.23-P1P2	3039	3039	307	342
PPP1R14C_+_150464229.23-P1P2	3496	3496	402	403
PPP1R14C_+_150464246.23-P1P2	2580	2580	349	386
PPP1R14C_+_150464251.23-P1P2	2307	2307	234	279
PPP1R14C_-_150464642.23-P1P2	1919	1919	188	190
PPP1R14D_+_41120491.23-P1P2	1467	1467	157	165
PPP1R14D_+_41120873.23-P1P2	774	774	80	72
PPP1R14D_+_41120876.23-P1P2	1399	1399	179	148
PPP1R14D_-_41120420.23-P1P2	222	222	11	24
PPP1R14D_-_41120717.23-P1P2	805	805	78	68
PPP1R15A_+_49375730.23-P1P2	566	566	48	56
PPP1R15A_+_49375879.23-P1P2	2035	2035	194	224
PPP1R15A_+_49375905.23-P1P2	2350	2350	191	194
PPP1R15A_-_49375923.23-P1P2	2323	2323	236	313
PPP1R15A_-_49376103.23-P1P2	2024	2024	210	177
PPP1R15B_-_204380472.23-P1P2	881	881	77	78
PPP1R15B_-_204380714.23-P1P2	1565	1565	141	121
PPP1R15B_-_204380747.23-P1P2	1464	1464	129	182
PPP1R15B_-_204380902.23-P1P2	3340	3340	253	331
PPP1R15B_-_204380908.23-P1P2	1397	1397	155	148
PPP1R16A_+_145703395.23-P1P2	1127	1127	103	131
PPP1R16A_-_145703465.23-P1P2	1364	1364	162	203
PPP1R16A_-_145703475.23-P1P2	2232	2232	300	265
PPP1R16A_-_145703778.23-P1P2	700	700	73	119
PPP1R16A_-_145703852.23-P1P2	740	740	102	74
PPP1R16B_+_37434787.23-P1P2	2383	2383	271	234
PPP1R16B_+_37434797.23-P1P2	4040	4040	507	485
PPP1R16B_-_37434398.23-P1P2	1355	1355	157	178
PPP1R16B_-_37434404.23-P1P2	3433	3433	377	390
PPP1R16B_-_37434450.23-P1P2	1758	1758	176	205
PPP1R17_+_31726852.23-P1P2	986	986	148	101
PPP1R17_+_31726879.23-P1P2	2562	2562	270	276
PPP1R17_+_31726891.23-P1P2	978	978	92	122
PPP1R17_+_31727260.23-P1P2	1970	1970	211	218
PPP1R17_-_31726844.23-P1P2	1933	1933	195	240
PPP1R18_+_30652294.23-P2	3113	3113	346	304
PPP1R18_+_30652546.23-P2	1742	1742	181	192
PPP1R18_+_30652563.23-P2	1319	1319	106	126
PPP1R18_-_30652320.23-P2	2596	2596	301	323
PPP1R18_-_30652456.23-P2	875	875	78	62
PPP1R18_-_30654076.23-P1	1879	1879	187	224
PPP1R18_-_30654260.23-P1	1474	1474	147	139
PPP1R18_-_30654374.23-P1	4457	4457	446	400
PPP1R18_-_30654433.23-P1	1830	1830	177	259
PPP1R18_-_30654439.23-P1	495	495	49	64
PPP1R1A_+_54982432.23-P1P2	1150	1150	164	119
PPP1R1A_+_54982444.23-P1P2	2653	2653	278	341
PPP1R1A_+_54982447.23-P1P2	2416	2416	268	238
PPP1R1A_-_54982026.23-P1P2	1643	1643	215	177
PPP1R1A_-_54982106.23-P1P2	1234	1234	121	144
PPP1R1B_-_37783163.23-P1P2	645	645	57	52
PPP1R1B_-_37783208.23-P1P2	1254	1254	131	113
PPP1R1B_-_37783231.23-P1P2	1632	1632	140	161
PPP1R1B_-_37783448.23-P1P2	2300	2300	284	302
PPP1R1B_-_37783657.23-P1P2	3108	3108	372	437
PPP1R1C_-_182850503.23-ENST00000409137.3,ENST00000409702.1,ENST00000452904.1	1880	1880	173	208
PPP1R1C_-_182850544.23-ENST00000409137.3,ENST00000409702.1,ENST00000452904.1	1303	1303	137	159
PPP1R1C_-_182850564.23-ENST00000409137.3,ENST00000409702.1,ENST00000452904.1	1074	1074	139	108
PPP1R1C_-_182850616.23-ENST00000409137.3,ENST00000409702.1,ENST00000452904.1	625	625	65	59
PPP1R1C_-_182850788.23-ENST00000409137.3,ENST00000409702.1,ENST00000452904.1	1218	1218	128	153
PPP1R21_+_48668000.23-P1P2	2555	2555	188	176
PPP1R21_+_48668006.23-P1P2	1847	1847	248	230
PPP1R21_+_48668289.23-P1P2	2289	2289	273	266
PPP1R21_-_48667940.23-P1P2	2865	2865	278	345
PPP1R21_-_48668149.23-P1P2	496	496	57	78
PPP1R26_+_138371487.23-P1P2	1831	1831	142	202
PPP1R26_+_138371563.23-P1P2	2766	2766	256	317
PPP1R26_+_138372038.23-P1P2	2637	2637	238	259
PPP1R26_+_138372066.23-P1P2	1376	1376	161	172
PPP1R26_-_138371647.23-P1P2	2608	2608	295	331
PPP1R27_+_79792457.23-P1P2	2396	2396	233	246
PPP1R27_+_79792853.23-P1P2	2517	2517	240	336
PPP1R27_+_79792896.23-P1P2	1290	1290	144	139
PPP1R27_-_79792533.23-P1P2	1238	1238	124	153
PPP1R27_-_79792916.23-P1P2	1141	1141	127	117
PPP1R2_+_195269711.23-P1P2	2217	2217	227	235
PPP1R2_+_195269725.23-P1P2	1957	1957	144	195
PPP1R2_+_195270077.23-P1P2	2235	2235	237	228
PPP1R2_+_195270106.23-P1P2	2181	2181	177	207
PPP1R2_-_195270091.23-P1P2	2600	2600	307	310
PPP1R32_+_61248653.23-P1P2	1654	1654	156	138
PPP1R32_+_61248658.23-P1P2	2546	2546	228	225
PPP1R32_+_61248700.23-P1P2	3625	3625	412	417
PPP1R32_-_61249046.23-P1P2	973	973	87	79
PPP1R32_-_61249067.23-P1P2	1646	1646	188	179
PPP1R35_+_100034044.23-P1P2	1538	1538	171	189
PPP1R35_+_100034086.23-P1P2	720	720	169	224
PPP1R35_+_100034089.23-P1P2	642	642	163	180
PPP1R35_+_100034115.23-P1P2	1640	1640	149	208
PPP1R35_-_100033720.23-P1P2	1972	1972	213	233
PPP1R36_+_65016691.23-P1P2	1622	1622	147	182
PPP1R36_+_65016727.23-P1P2	2107	2107	154	183
PPP1R36_-_65016707.23-P1P2	1939	1939	201	191
PPP1R36_-_65016723.23-P1P2	1024	1024	114	112
PPP1R36_-_65016762.23-P1P2	2363	2363	216	244
PPP1R37_-_45596434.23-P1P2	2225	2225	259	283
PPP1R37_-_45596465.23-P1P2	1059	1059	81	100
PPP1R37_-_45596468.23-P1P2	1791	1791	234	195
PPP1R37_-_45596471.23-P1P2	1612	1612	190	167
PPP1R37_-_45596868.23-P1P2	1300	1300	118	151
PPP1R3A_+_113558637.23-P1P2	115	115	21	4
PPP1R3A_-_113558730.23-P1P2	1050	1050	111	100
PPP1R3A_-_113559044.23-P1P2	1787	1787	168	170
PPP1R3A_-_113559054.23-P1P2	1152	1152	85	136
PPP1R3A_-_113559097.23-P1P2	1197	1197	120	99
PPP1R3B_+_9008097.23-P1P2	3118	3118	292	276
PPP1R3B_+_9008111.23-P1P2	1835	1835	169	172
PPP1R3B_+_9008124.23-P1P2	2366	2366	254	204
PPP1R3B_-_9008172.23-P1P2	2925	2925	260	271
PPP1R3B_-_9008175.23-P1P2	2171	2171	227	225
PPP1R3C_+_93392840.23-P1P2	1273	1273	135	195
PPP1R3C_-_93392737.23-P1P2	775	775	85	110
PPP1R3C_-_93392743.23-P1P2	1830	1830	161	189
PPP1R3C_-_93392812.23-P1P2	3238	3238	376	408
PPP1R3C_-_93392831.23-P1P2	1666	1666	212	239
PPP1R3D_+_58515127.23-P1P2	70	70	7	6
PPP1R3D_+_58515319.23-P1P2	394	394	31	40
PPP1R3D_-_58514908.23-P1P2	4550	4550	464	523
PPP1R3D_-_58514948.23-P1P2	1834	1834	217	219
PPP1R3D_-_58515012.23-P1P2	1822	1822	187	244
PPP1R3E_+_23770357.23-P1	548	548	66	95
PPP1R3E_+_23770681.23-P1	663	663	89	105
PPP1R3E_+_23770690.23-P1	2151	2151	146	263
PPP1R3E_+_23770729.23-P1	846	846	99	68
PPP1R3E_+_23771651.23-P2	628	628	66	88
PPP1R3E_+_23771676.23-P2	3538	3538	333	408
PPP1R3E_+_23771980.23-P2	1327	1327	99	145
PPP1R3E_+_23772028.23-P2	2343	2343	245	198
PPP1R3E_-_23770725.23-P1	747	747	88	79
PPP1R3E_-_23772007.23-P2	1921	1921	168	275
PPP1R3F_+_49126297.23-P1P2	2618	2618	287	314
PPP1R3F_+_49126300.23-P1P2	2518	2518	264	283
PPP1R3F_+_49126321.23-P1P2	2963	2963	313	306
PPP1R3F_+_49126324.23-P1P2	2871	2871	287	339
PPP1R3F_+_49126680.23-P1P2	1347	1347	168	169
PPP1R3G_+_5085519.23-P1P2	2784	2784	299	271
PPP1R3G_+_5085952.23-P1P2	2739	2739	270	289
PPP1R3G_-_5085554.23-P1P2	2722	2722	279	289
PPP1R3G_-_5085557.23-P1P2	3115	3115	351	315
PPP1R3G_-_5085734.23-P1P2	501	501	54	41
PPP1R42_+_67940724.23-P1P2	2797	2797	232	270
PPP1R42_-_67940743.23-P1P2	3480	3480	291	377
PPP1R42_-_67940761.23-P1P2	771	771	89	61
PPP1R42_-_67940774.23-P1P2	1092	1092	116	104
PPP1R42_-_67940800.23-P1P2	1138	1138	84	134
PPP1R7_+_242089597.23-P1P2	1652	1652	193	227
PPP1R7_-_242089015.23-P1P2	1210	1210	142	117
PPP1R7_-_242089036.23-P1P2	1349	1349	118	140
PPP1R7_-_242089223.23-P1P2	1264	1264	126	110
PPP1R7_-_242089462.23-P1P2	3308	3308	357	342
PPP1R8_+_28157356.23-P1P2	2401	2401	270	183
PPP1R8_+_28157375.23-P1P2	1457	1457	170	148
PPP1R8_+_28157378.23-P1P2	683	683	51	79
PPP1R8_-_28157334.23-P1P2	2656	2656	307	335
PPP1R8_-_28157368.23-P1P2	2893	2893	286	290
PPP1R9A_+_94536952.23-P1P2	2267	2267	239	291
PPP1R9A_+_94536988.23-P1P2	794	794	75	81
PPP1R9A_+_94537358.23-P1P2	3576	3576	397	449
PPP1R9A_-_94537340.23-P1P2	2599	2599	260	308
PPP1R9A_-_94537377.23-P1P2	2557	2557	361	361
PPP1R9B_+_48228075.23-P1P2	1460	1460	181	211
PPP1R9B_+_48228450.23-P1P2	2053	2053	266	318
PPP1R9B_+_48228468.23-P1P2	3802	3802	409	398
PPP1R9B_-_48228086.23-P1P2	1925	1925	214	198
PPP1R9B_-_48228464.23-P1P2	2548	2548	287	292
PPP2CA_+_133561693.23-P1P2	2331	2331	329	302
PPP2CA_+_133561724.23-P1P2	1810	1810	242	165
PPP2CA_+_133561727.23-P1P2	2260	2260	278	270
PPP2CA_+_133561730.23-P1P2	834	834	90	86
PPP2CA_-_133561768.23-P1P2	397	397	44	64
PPP2CB_+_30670275.23-P1P2	1643	1643	195	211
PPP2CB_+_30670289.23-P1P2	1386	1386	143	144
PPP2CB_+_30670300.23-P1P2	743	743	87	68
PPP2CB_-_30670087.23-P1P2	1320	1320	142	159
PPP2CB_-_30670303.23-P1P2	4382	4382	499	499
PPP2R1A_+_52693317.23-P1	574	574	60	50
PPP2R1A_+_52693758.23-P1	1517	1517	171	158
PPP2R1A_+_52716072.23-P2	1089	1089	146	132
PPP2R1A_+_52716105.23-P2	2316	2316	289	304
PPP2R1A_+_52716196.23-P2	987	987	111	133
PPP2R1A_+_52716201.23-P2	2316	2316	251	265
PPP2R1A_-_52693331.23-P1	3072	3072	260	309
PPP2R1A_-_52693336.23-P1	1041	1041	131	146
PPP2R1A_-_52693475.23-P1	1282	1282	150	185
PPP2R1A_-_52716005.23-P2	1845	1845	178	197
PPP2R1B_+_111637056.23-P1P2	1897	1897	211	228
PPP2R1B_+_111637061.23-P1P2	1175	1175	161	152
PPP2R1B_+_111637401.23-P1P2	376	376	46	61
PPP2R1B_-_111636677.23-P1P2	2955	2955	294	268
PPP2R1B_-_111636732.23-P1P2	2329	2329	286	322
PPP2R2A_+_26149078.23-P1P2	1728	1728	182	161
PPP2R2A_-_26149133.23-P1P2	1557	1557	143	144
PPP2R2A_-_26149443.23-P1P2	3808	3808	375	427
PPP2R2A_-_26149483.23-P1P2	632	632	65	32
PPP2R2A_-_26149523.23-P1P2	1445	1445	168	177
PPP2R2B_+_146257913.23-P1	2132	2132	252	242
PPP2R2B_+_146257919.23-P1	1439	1439	250	186
PPP2R2B_+_146257929.23-P1	1213	1213	155	122
PPP2R2B_+_146258018.23-P1	1937	1937	213	236
PPP2R2B_+_146460845.23-P2	359	359	42	29
PPP2R2B_+_146460856.23-P2	1326	1326	107	88
PPP2R2B_+_146460883.23-P2	2102	2102	223	168
PPP2R2B_+_146460914.23-P2	2147	2147	211	255
PPP2R2B_-_146258221.23-P1	575	575	66	91
PPP2R2B_-_146460864.23-P2	315	315	34	49
PPP2R2C_+_6474257.23-P1P2	2688	2688	221	266
PPP2R2C_+_6474314.23-P1P2	2128	2128	225	210
PPP2R2C_-_6473914.23-P1P2	1991	1991	193	209
PPP2R2C_-_6474061.23-P1P2	2713	2713	298	281
PPP2R2C_-_6474098.23-P1P2	1809	1809	163	206
PPP2R2D_+_133753983.23-P1P2	528	528	82	88
PPP2R2D_+_133754000.23-P1P2	655	655	85	48
PPP2R2D_-_133753721.23-P1P2	1993	1993	200	191
PPP2R2D_-_133753830.23-P1P2	272	272	22	31
PPP2R2D_-_133753844.23-P1P2	379	379	24	32
PPP2R3A_+_135684595.23-P1P2	1861	1861	173	179
PPP2R3A_+_135684607.23-P1P2	1887	1887	368	411
PPP2R3A_+_135684621.23-P1P2	2797	2797	259	245
PPP2R3A_+_135684961.23-P1P2	4051	4051	458	523
PPP2R3A_-_135684695.23-P1P2	2418	2418	255	230
PPP2R3B_-_347315.23-P1P2	2446	2446	334	413
PPP2R3B_-_347634.23-P1P2	3614	3614	415	442
PPP2R3B_-_347649.23-P1P2	953	953	77	87
PPP2R3B_-_347675.23-P1P2	1994	1994	192	224
PPP2R3B_-_347890.23-P1P2	2776	2776	243	325
PPP2R3C_+_35590970.23-P1P2	1517	1517	131	183
PPP2R3C_+_35591218.23-P1P2	2918	2918	343	300
PPP2R3C_+_35591465.23-P1P2	1638	1638	147	165
PPP2R3C_-_35590812.23-P1P2	1878	1878	222	206
PPP2R3C_-_35591085.23-P1P2	1628	1628	213	183
PPP2R4_+_131873661.23-P1P2	269	269	25	61
PPP2R4_-_131873702.23-P1P2	2658	2658	373	389
PPP2R4_-_131873861.23-P1P2	2006	2006	193	219
PPP2R4_-_131874120.23-P1P2	74	74	10	8
PPP2R4_-_131874178.23-P1P2	1741	1741	192	217
PPP2R5A_+_212458795.23-P1P2	2288	2288	219	257
PPP2R5A_+_212459031.23-P1P2	1985	1985	215	156
PPP2R5A_+_212459206.23-P1P2	1140	1140	108	110
PPP2R5A_-_212458812.23-P1P2	2369	2369	194	219
PPP2R5A_-_212458999.23-P1P2	1353	1353	158	136
PPP2R5B_+_64685366.23-P2	1925	1925	203	203
PPP2R5B_+_64685448.23-P2	549	549	61	54
PPP2R5B_+_64692191.23-P1	3453	3453	387	396
PPP2R5B_+_64692220.23-P1	4398	4398	401	447
PPP2R5B_+_64692233.23-P1	2357	2357	200	241
PPP2R5B_+_64692250.23-P1	1785	1785	215	160
PPP2R5B_-_64685063.23-P2	358	358	38	39
PPP2R5B_-_64685101.23-P2	1757	1757	185	176
PPP2R5B_-_64685466.23-P2	561	561	52	80
PPP2R5B_-_64692586.23-P1	1474	1474	121	149
PPP2R5C_+_102276242.23-P1P2	449	449	47	36
PPP2R5C_+_102276252.23-P1P2	1705	1705	169	183
PPP2R5C_+_102276339.23-P1P2	296	296	24	31
PPP2R5C_-_102276337.23-P1P2	1565	1565	182	147
PPP2R5C_-_102276689.23-P1P2	1171	1171	107	75
PPP2R5D_+_42952292.23-P1P2	1492	1492	160	180
PPP2R5D_+_42952461.23-P1P2	1105	1105	143	75
PPP2R5D_+_42952697.23-P1P2	2140	2140	219	208
PPP2R5D_-_42952305.23-P1P2	1347	1347	151	181
PPP2R5D_-_42952404.23-P1P2	1408	1408	152	159
PPP2R5E_+_64009644.23-P1P2	2398	2398	203	199
PPP2R5E_+_64009656.23-P1P2	2892	2892	284	294
PPP2R5E_+_64009680.23-P1P2	1283	1283	348	344
PPP2R5E_+_64010030.23-P1P2	735	735	79	130
PPP2R5E_-_64010065.23-P1P2	2850	2850	416	546
PPP3CA_+_102268239.23-P1P2	702	702	117	112
PPP3CA_+_102268420.23-P1P2	1634	1634	215	186
PPP3CA_+_102268585.23-P1P2	2496	2496	259	287
PPP3CA_+_102268646.23-P1P2	2225	2225	252	213
PPP3CA_-_102268640.23-P1P2	1537	1537	204	218
PPP3CB_+_75255561.23-P1P2	1756	1756	218	237
PPP3CB_+_75255728.23-P1P2	1531	1531	149	181
PPP3CB_-_75255322.23-P1P2	1878	1878	194	179
PPP3CB_-_75255743.23-P1P2	1526	1526	121	108
PPP3CB_-_75255778.23-P1P2	861	861	59	56
PPP3CC_+_22298625.23-P1P2	2105	2105	189	228
PPP3CC_+_22298637.23-P1P2	945	945	85	82
PPP3CC_+_22298640.23-P1P2	4721	4721	406	467
PPP3CC_+_22298683.23-P1P2	2790	2790	320	333
PPP3CC_+_22299066.23-P1P2	1094	1094	146	123
PPP3R1_-_68479212.23-P1P2	2056	2056	211	221
PPP3R1_-_68479222.23-P1P2	3513	3513	386	475
PPP3R1_-_68479587.23-P1P2	2019	2019	228	177
PPP3R1_-_68479635.23-P1P2	2072	2072	241	235
PPP3R1_-_68479660.23-P1P2	2784	2784	413	298
PPP3R2_+_104356822.23-P1P2	1246	1246	126	148
PPP3R2_+_104357175.23-P1P2	1788	1788	154	170
PPP3R2_+_104357178.23-P1P2	2750	2750	298	325
PPP3R2_+_104357190.23-P1P2	2059	2059	175	167
PPP3R2_-_104357240.23-P1P2	1432	1432	175	155
PPP4C_-_30087330.23-P1P2	767	767	117	123
PPP4C_-_30087361.23-P1P2	1721	1721	162	210
PPP4C_-_30087373.23-P1P2	1803	1803	119	152
PPP4C_-_30087724.23-P1P2	1672	1672	144	146
PPP4C_-_30087761.23-P1P2	2938	2938	281	294
PPP4R1_+_9614116.23-P1P2	1745	1745	157	156
PPP4R1_+_9614474.23-P1P2	948	948	96	111
PPP4R1_-_9614043.23-P1P2	2254	2254	283	282
PPP4R1_-_9614411.23-P1P2	2120	2120	275	309
PPP4R1_-_9614465.23-P1P2	2422	2422	284	278
PPP4R2_+_73046046.23-P1P2	1378	1378	123	203
PPP4R2_+_73046060.23-P1P2	884	884	102	104
PPP4R2_+_73046485.23-P1P2	831	831	130	84
PPP4R2_-_73046066.23-P1P2	936	936	97	121
PPP4R2_-_73046225.23-P1P2	1844	1844	157	160
PPP4R4_+_94641060.23-P1P2	1772	1772	232	237
PPP4R4_+_94641072.23-P1P2	2729	2729	286	288
PPP4R4_+_94641093.23-P1P2	3472	3472	333	356
PPP4R4_-_94640690.23-P1P2	1068	1068	111	112
PPP4R4_-_94640699.23-P1P2	2102	2102	228	247
PPP5C_-_46850339.23-P1P2	1507	1507	155	250
PPP5C_-_46850692.23-P1P2	1933	1933	251	231
PPP5C_-_46850703.23-P1P2	453	453	45	62
PPP5C_-_46850724.23-P1P2	1897	1897	232	215
PPP5C_-_46850774.23-P1P2	2818	2818	317	295
PPP5D1_+_47104120.23-P1P2	2865	2865	314	293
PPP5D1_+_47104142.23-P1P2	306	306	43	38
PPP5D1_+_47104145.23-P1P2	1509	1509	198	221
PPP5D1_-_47103930.23-P1P2	0	0	0	0
PPP5D1_-_47104158.23-P1P2	2420	2420	271	227
PPP6C_+_127951685.23-P1P2	2009	2009	302	265
PPP6C_+_127952072.23-P1P2	650	650	43	60
PPP6C_-_127951604.23-P1P2	1736	1736	168	200
PPP6C_-_127951681.23-P1P2	1830	1830	147	206
PPP6C_-_127952026.23-P1P2	2433	2433	278	267
PPP6R1_+_55770310.23-P1P2	1491	1491	162	173
PPP6R1_+_55770376.23-P1P2	1976	1976	201	236
PPP6R1_-_55769756.23-P1P2	1216	1216	88	111
PPP6R1_-_55770014.23-P1P2	637	637	79	82
PPP6R1_-_55770168.23-P1P2	2149	2149	219	237
PPP6R2_+_50781781.23-P1P2	1555	1555	136	211
PPP6R2_+_50781791.23-P1P2	1109	1109	111	163
PPP6R2_+_50781825.23-P1P2	1868	1868	231	198
PPP6R2_+_50782179.23-P1P2	1937	1937	196	223
PPP6R2_-_50781838.23-P1P2	1491	1491	161	185
PPP6R3_+_68228209.23-P1P2	1144	1144	149	124
PPP6R3_+_68228565.23-P1P2	1669	1669	133	198
PPP6R3_-_68228241.23-P1P2	931	931	119	133
PPP6R3_-_68228274.23-P1P2	922	922	96	117
PPP6R3_-_68228285.23-P1P2	2100	2100	207	231
PPRC1_+_103892836.23-P1P2	1161	1161	109	103
PPRC1_-_103892809.23-P1P2	2133	2133	187	227
PPRC1_-_103892819.23-P1P2	2126	2126	234	254
PPRC1_-_103893221.23-P1P2	2986	2986	364	304
PPRC1_-_103893274.23-P1P2	997	997	114	98
PPT1_+_40562469.23-P1P2	1624	1624	180	232
PPT1_+_40563349.23-P1P2	857	857	63	82
PPT1_-_40562529.23-P1P2	1116	1116	124	120
PPT1_-_40562864.23-P1P2	2588	2588	297	330
PPT1_-_40562868.23-P1P2	2521	2521	286	318
PPT2_+_32121541.23-P1P2	0	0	0	0
PPT2_+_32121956.23-P1P2	0	0	0	0
PPT2_+_32121959.23-P1P2	0	0	0	0
PPT2_+_32122342.23-P1P2	0	0	0	0
PPT2_-_32121993.23-P1P2	0	0	0	0
PPTC7_+_111020687.23-P1P2	810	810	88	90
PPTC7_+_111020727.23-P1P2	944	944	126	102
PPTC7_+_111021110.23-P1P2	2088	2088	221	189
PPTC7_+_111021115.23-P1P2	3195	3195	317	438
PPTC7_-_111021044.23-P1P2	1584	1584	197	207
PPWD1_-_64859140.23-P1P2	926	926	59	76
PPWD1_-_64859143.23-P1P2	1564	1564	147	166
PPWD1_-_64859181.23-P1P2	1789	1789	66	86
PPWD1_-_64859203.23-P1P2	1439	1439	78	87
PPWD1_-_64859355.23-P1P2	3057	3057	288	204
PPY_+_42019795.23-P1P2	828	828	79	86
PPY_-_42019384.23-P1P2	562	562	48	81
PPY_-_42019405.23-P1P2	1410	1410	141	147
PPY_-_42019414.23-P1P2	99	99	14	2
PPY_-_42019846.23-P1P2	1775	1775	204	205
PQBP1_+_48755445.23-P1P2	1171	1171	144	151
PQBP1_-_48755240.23-P1P2	1107	1107	149	104
PQBP1_-_48755256.23-P1P2	902	902	110	104
PQBP1_-_48755308.23-P1P2	584	584	59	43
PQBP1_-_48755380.23-P1P2	873	873	85	103
PQLC1_+_77711621.23-P1P2	1780	1780	203	179
PQLC1_-_77710774.23-P1P2	1998	1998	241	270
PQLC1_-_77710832.23-P1P2	986	986	100	115
PQLC1_-_77711119.23-P1P2	1875	1875	183	197
PQLC1_-_77711390.23-P1P2	1907	1907	208	181
PQLC2_+_19638857.23-P1P2	1674	1674	162	194
PQLC2_-_19638846.23-P1P2	1071	1071	117	113
PQLC2_-_19638852.23-P1P2	1162	1162	133	179
PQLC2_-_19638867.23-P1P2	2071	2071	240	269
PQLC2_-_19639061.23-P1P2	1000	1000	115	117
PQLC3_+_11295629.23-P1P2	2592	2592	278	271
PQLC3_+_11295738.23-P1P2	656	656	60	82
PQLC3_-_11295600.23-P1P2	155	155	26	28
PQLC3_-_11295958.23-P1P2	1801	1801	216	187
PQLC3_-_11295968.23-P1P2	3986	3986	421	384
PRAC1_+_46799462.23-P1P2	1861	1861	195	193
PRAC1_+_46799833.23-P1P2	1373	1373	165	164
PRAC1_+_46800287.23-P1P2	2241	2241	212	211
PRAC1_-_46800267.23-P1P2	1062	1062	153	145
PRAC1_-_46800313.23-P1P2	900	900	81	69
PRADC1_+_73459922.23-P1P2	1535	1535	168	154
PRADC1_+_73459932.23-P1P2	3252	3252	314	292
PRADC1_+_73460385.23-P1P2	301	301	37	29
PRADC1_-_73459961.23-P1P2	731	731	88	89
PRADC1_-_73460136.23-P1P2	2096	2096	190	269
PRAF2_+_48931205.23-P1	2004	2004	199	219
PRAF2_+_48931631.23-P1	1429	1429	155	172
PRAF2_+_48931650.23-P1	836	836	83	87
PRAF2_+_48937176.23-P2	4064	4064	401	484
PRAF2_+_48937522.23-P2	7492	7492	868	742
PRAF2_+_48937554.23-P2	1977	1977	230	268
PRAF2_-_48931614.23-P1	2222	2222	249	319
PRAF2_-_48931624.23-P1	411	411	109	94
PRAF2_-_48937499.23-P2	3834	3834	385	440
PRAF2_-_48937568.23-P2	4572	4572	404	503
PRAM1_+_8567284.23-P1P2	2120	2120	216	169
PRAM1_-_8567452.23-P1P2	1880	1880	228	213
PRAM1_-_8567470.23-P1P2	1802	1802	151	193
PRAM1_-_8567486.23-P1P2	2671	2671	235	290
PRAM1_-_8567499.23-P1P2	2988	2988	312	301
PRAMEF10_+_12957680.23-P1P2	2823	2823	337	285
PRAMEF10_+_12957685.23-P1P2	4009	4009	365	428
PRAMEF10_+_12958021.23-P1P2	2818	2818	354	269
PRAMEF10_-_12957970.23-P1P2	153	153	25	18
PRAMEF10_-_12958065.23-P1P2	1138	1138	161	115
PRAMEF12_-_12835348.23-ENST00000357726.4	2118	2118	213	269
PRAMEF12_-_12835371.23-ENST00000357726.4	3739	3739	355	445
PRAMEF12_-_12835382.23-ENST00000357726.4	888	888	65	116
PRAMEF12_-_12835405.23-ENST00000357726.4	1385	1385	165	136
PRAMEF12_-_12835427.23-ENST00000357726.4	632	632	82	78
PRAMEF20_+_13736922.23-ENST00000316412.5	1370	1370	92	98
PRAMEF20_+_13736991.23-ENST00000316412.5	2184	2184	188	269
PRAMEF20_+_13737223.23-ENST00000316412.5	45	45	7	3
PRAMEF20_-_13736951.23-ENST00000316412.5	1028	1028	77	151
PRAMEF20_-_13737006.23-ENST00000316412.5	1284	1284	141	140
PRAMEF20_-_13743184.23-ENST00000602960.1	1364	1364	133	183
PRAMEF20_-_13743187.23-ENST00000602960.1	2686	2686	337	303
PRAMEF20_-_13743206.23-ENST00000602960.1	194	194	31	16
PRAMEF20_-_13743230.23-ENST00000602960.1	1565	1565	155	156
PRAMEF20_-_13743290.23-ENST00000602960.1	217	217	29	9
PRAMEF22_+_13331920.23-NM_001100631_120	556	556	57	72
PRAMEF22_+_13331923.23-NM_001100631_120	3047	3047	220	251
PRAMEF22_-_13331765.23-NM_001100631_120	1575	1575	175	189
PRAMEF22_-_13331881.23-NM_001100631_120	0	0	0	0
PRAMEF22_-_13332031.23-NM_001100631_120	421	421	53	47
PRAMEF6_+_13001885.23-ENST00000355096.2	546	546	51	44
PRAMEF6_-_13001875.23-ENST00000355096.2	890	890	68	76
PRAMEF6_-_13001938.23-ENST00000355096.2	1913	1913	208	182
PRAMEF6_-_13002131.23-ENST00000355096.2	381	381	43	50
PRAMEF6_-_13002254.23-ENST00000355096.2	1326	1326	117	163
PRAMEF7_+_12976515.23-ENST00000361079.2	2173	2173	235	213
PRAMEF7_+_12976518.23-ENST00000361079.2	977	977	116	114
PRAMEF7_+_12976521.23-ENST00000361079.2	5831	5831	621	673
PRAMEF7_+_12976879.23-ENST00000361079.2	4827	4827	376	489
PRAMEF7_+_12977907.23-ENST00000330881.5	2185	2185	221	210
PRAMEF7_-_12976936.23-ENST00000361079.2	6166	6166	630	501
PRAMEF7_-_12977559.23-ENST00000330881.5	109	109	8	16
PRAMEF7_-_12977886.23-ENST00000330881.5	528	528	39	79
PRAMEF7_-_12977924.23-ENST00000330881.5	433	433	53	56
PRAMEF7_-_12978012.23-ENST00000330881.5	2201	2201	180	257
PRAMEF8_+_13390277.23-ENST00000357367.2	0	0	0	0
PRAMEF8_-_13390334.23-ENST00000357367.2	0	0	0	0
PRAMEF8_-_13390692.23-ENST00000357367.2	667	667	93	61
PRAMEF8_-_13390695.23-ENST00000357367.2	3130	3130	325	374
PRAMEF8_-_13390698.23-ENST00000357367.2	386	386	93	125
PRAME_+_22901673.23-P1P2	2838	2838	291	317
PRAME_-_22898357.23-P1P2	2430	2430	194	234
PRAME_-_22901312.23-P1P2	949	949	112	96
PRAME_-_22901608.23-P1P2	2276	2276	219	186
PRAME_-_22901613.23-P1P2	1929	1929	204	188
PRAP1_+_135160962.23-P1P2	1432	1432	157	149
PRAP1_+_135161107.23-P1P2	3055	3055	375	397
PRAP1_-_135161309.23-P1P2	2851	2851	246	279
PRAP1_-_135161331.23-P1P2	1234	1234	148	142
PRAP1_-_135161368.23-P1P2	0	0	0	0
PRB1_+_11548017.23-P1P2	902	902	86	104
PRB1_+_11548339.23-P1P2	1612	1612	197	207
PRB1_-_11548250.23-P1P2	721	721	63	71
PRB1_-_11548470.23-P1P2	109	109	12	1
PRB1_-_11548513.23-P1P2	0	0	0	0
PRB2_+_11545834.23-P1P2	212	212	26	29
PRB2_+_11545854.23-P1P2	1462	1462	169	145
PRB2_+_11545875.23-P1P2	2728	2728	326	249
PRB2_-_11545902.23-P1P2	378	378	61	39
PRB2_-_11545906.23-P1P2	1007	1007	117	111
PRB3_+_11422167.23-P1P2	445	445	38	74
PRB3_+_11422253.23-P1P2	1262	1262	174	198
PRB3_+_11422379.23-P1P2	795	795	93	119
PRB3_-_11422174.23-P1P2	1145	1145	119	138
PRB3_-_11422385.23-P1P2	1318	1318	119	170
PRB4_+_11462898.23-P1P2	1021	1021	113	134
PRB4_+_11463111.23-P1P2	531	531	62	47
PRB4_+_11463219.23-P1P2	1065	1065	105	113
PRB4_+_11463267.23-P1P2	1848	1848	205	192
PRB4_-_11463342.23-P1P2	2684	2684	299	337
PRC1_+_91537356.23-P1P2	1411	1411	147	202
PRC1_+_91537522.23-P1P2	1489	1489	131	140
PRC1_+_91537726.23-P1P2	2066	2066	173	227
PRC1_+_91537740.23-P1P2	2177	2177	157	202
PRC1_+_91537748.23-P1P2	832	832	71	86
PRCC_+_156737406.23-P1P2	3680	3680	390	392
PRCC_+_156737722.23-P1P2	733	733	84	91
PRCC_+_156737803.23-P1P2	1022	1022	78	96
PRCC_-_156737324.23-P1P2	2197	2197	221	194
PRCC_-_156737375.23-P1P2	2683	2683	244	256
PRCD_+_74536173.23-P2	2827	2827	185	268
PRCD_+_74536565.23-P2	895	895	76	86
PRCD_+_74536576.23-P2	2571	2571	234	265
PRCD_+_74540797.23-P1	3052	3052	283	300
PRCD_-_74536136.23-P2	1343	1343	155	127
PRCD_-_74536618.23-P2	3141	3141	396	409
PRCD_-_74540441.23-P1	0	0	0	0
PRCD_-_74540606.23-P1	2971	2971	324	360
PRCD_-_74540635.23-P1	2183	2183	224	265
PRCD_-_74540782.23-P1	1933	1933	198	249
PRCP_+_82612167.23-P2	1221	1221	129	130
PRCP_+_82612190.23-P2	2309	2309	216	225
PRCP_+_82612246.23-P2	1729	1729	184	185
PRCP_-_82611181.23-P1	2145	2145	261	213
PRCP_-_82611388.23-P1	1506	1506	243	182
PRCP_-_82611391.23-P1	1395	1395	166	183
PRCP_-_82611451.23-P1	225	225	25	18
PRCP_-_82611507.23-P1	1607	1607	185	158
PRCP_-_82612563.23-P2	1456	1456	162	133
PRCP_-_82612618.23-P2	2515	2515	282	248
PRDM10_-_129872220.23-P1P2	1501	1501	144	143
PRDM10_-_129872255.23-P1P2	1237	1237	112	135
PRDM10_-_129872489.23-P1P2	1334	1334	165	142
PRDM10_-_129872631.23-P1P2	1180	1180	137	121
PRDM10_-_129872675.23-P1P2	1518	1518	208	161
PRDM11_+_45115539.23-ENST00000263765.4	708	708	75	68
PRDM11_+_45117384.23-ENST00000530656.1	731	731	72	73
PRDM11_+_45117425.23-ENST00000530656.1	1040	1040	106	104
PRDM11_-_45115600.23-ENST00000263765.4	203	203	32	35
PRDM11_-_45115798.23-ENST00000263765.4	983	983	51	97
PRDM11_-_45115825.23-ENST00000263765.4	2435	2435	254	257
PRDM11_-_45115975.23-ENST00000263765.4	2328	2328	229	265
PRDM11_-_45117368.23-ENST00000530656.1	2185	2185	210	216
PRDM11_-_45117778.23-ENST00000530656.1	16	16	1	2
PRDM11_-_45117790.23-ENST00000530656.1	2074	2074	196	225
PRDM12_+_133539846.23-P1P2	612	612	68	72
PRDM12_+_133540034.23-P1P2	2142	2142	247	191
PRDM12_+_133540230.23-P1P2	1685	1685	135	170
PRDM12_-_133540047.23-P1P2	2431	2431	236	347
PRDM12_-_133540263.23-P1P2	2011	2011	243	228
PRDM13_+_100061781.23-P1P2	2219	2219	297	264
PRDM13_+_100061789.23-P1P2	2807	2807	324	255
PRDM13_+_100061798.23-P1P2	4405	4405	430	511
PRDM13_+_100061819.23-P1P2	890	890	79	69
PRDM13_+_100061822.23-P1P2	2059	2059	202	193
PRDM14_+_70983424.23-P1P2	2052	2052	226	292
PRDM14_-_70983016.23-P1P2	1493	1493	104	142
PRDM14_-_70983049.23-P1P2	1422	1422	172	169
PRDM14_-_70983451.23-P1P2	1869	1869	201	165
PRDM14_-_70983469.23-P1P2	2636	2636	287	308
PRDM15_+_43299381.23-P1P2	1112	1112	125	134
PRDM15_+_43299417.23-P1P2	2047	2047	185	226
PRDM15_+_43299429.23-P1P2	3492	3492	354	357
PRDM15_-_43299407.23-P1P2	2049	2049	209	198
PRDM15_-_43299413.23-P1P2	2509	2509	157	230
PRDM16_+_2985815.23-P1P2	2759	2759	258	358
PRDM16_-_2985798.23-P1P2	476	476	52	59
PRDM16_-_2985835.23-P1P2	2067	2067	204	270
PRDM16_-_2985841.23-P1P2	20	20	0	8
PRDM16_-_2986150.23-P1P2	406	406	33	46
PRDM1_+_106534228.23-P1P2	1775	1775	194	194
PRDM1_+_106534241.23-P1P2	1641	1641	165	149
PRDM1_+_106534274.23-P1P2	1898	1898	234	207
PRDM1_-_106534261.23-P1P2	1556	1556	171	169
PRDM1_-_106534279.23-P1P2	1288	1288	168	153
PRDM2_+_14031372.23-ENST00000235372.7,ENST00000311066.5	2223	2223	249	223
PRDM2_+_14031589.23-ENST00000235372.7,ENST00000311066.5	1905	1905	175	157
PRDM2_-_14031386.23-ENST00000235372.7,ENST00000311066.5	908	908	89	85
PRDM2_-_14031400.23-ENST00000235372.7,ENST00000311066.5	1270	1270	112	168
PRDM2_-_14031775.23-ENST00000235372.7,ENST00000311066.5	2156	2156	233	205
PRDM4_+_108154439.23-P1P2	1405	1405	147	169
PRDM4_+_108154848.23-P1P2	869	869	104	101
PRDM4_+_108154901.23-P1P2	3267	3267	289	324
PRDM4_-_108154509.23-P1P2	2154	2154	236	239
PRDM4_-_108154915.23-P1P2	2259	2259	239	295
PRDM5_+_121843416.23-P1P2	1428	1428	200	155
PRDM5_+_121843452.23-P1P2	2301	2301	275	226
PRDM5_+_121843786.23-P1P2	2147	2147	237	210
PRDM5_-_121843496.23-P1P2	1691	1691	174	195
PRDM5_-_121843869.23-P1P2	1431	1431	125	113
PRDM6_+_122425406.23-P1P2	2377	2377	235	245
PRDM6_-_122424954.23-P1P2	3474	3474	400	365
PRDM6_-_122424967.23-P1P2	993	993	124	106
PRDM6_-_122424993.23-P1P2	2319	2319	236	278
PRDM6_-_122425006.23-P1P2	2961	2961	311	378
PRDM7_+_90141941.23-ENST00000449207.2	2506	2506	237	299
PRDM7_+_90141947.23-ENST00000449207.2	2685	2685	283	267
PRDM7_+_90142211.23-ENST00000449207.2	3381	3381	359	379
PRDM7_+_90142232.23-ENST00000449207.2	1008	1008	90	135
PRDM7_+_90142235.23-ENST00000449207.2	1555	1555	179	130
PRDM8_+_81104954.23-P2	333	333	32	38
PRDM8_+_81104987.23-P2	767	767	85	81
PRDM8_+_81105153.23-P2	2854	2854	274	267
PRDM8_+_81119128.23-P1	1365	1365	117	160
PRDM8_+_81119138.23-P1	2812	2812	263	370
PRDM8_-_81105002.23-P2	2686	2686	318	328
PRDM8_-_81105410.23-P2	2859	2859	339	323
PRDM8_-_81118795.23-P1	696	696	47	68
PRDM8_-_81119114.23-P1	1458	1458	129	140
PRDM8_-_81119165.23-P1	1364	1364	137	147
PRDM9_+_23507698.23-P1P2	1308	1308	143	150
PRDM9_+_23507711.23-P1P2	705	705	78	82
PRDM9_-_23507740.23-P1P2	691	691	71	54
PRDM9_-_23507758.23-P1P2	1957	1957	228	227
PRDM9_-_23507772.23-P1P2	2896	2896	300	336
PRDX1_+_45987126.23-P1P2	1669	1669	202	238
PRDX1_-_45987080.23-P1P2	1782	1782	133	217
PRDX1_-_45987480.23-P1P2	3012	3012	351	361
PRDX1_-_45987572.23-P1P2	1287	1287	123	144
PRDX1_-_45988234.23-P1P2	2818	2818	253	317
PRDX2_+_12912130.23-P1P2	3428	3428	371	329
PRDX2_+_12912160.23-P1P2	2008	2008	295	258
PRDX2_+_12912205.23-P1P2	1724	1724	188	212
PRDX2_+_12912209.23-P1P2	1011	1011	141	124
PRDX2_-_12912186.23-P1P2	2767	2767	397	340
PRDX3_+_120938153.23-P1P2	1619	1619	162	188
PRDX3_+_120938223.23-P1P2	2168	2168	264	220
PRDX3_+_120938258.23-P1P2	1709	1709	170	163
PRDX3_+_120938265.23-P1P2	1607	1607	126	173
PRDX3_-_120938057.23-P1P2	1871	1871	170	162
PRDX4_+_23685699.23-P1P2	1494	1494	197	204
PRDX4_+_23685991.23-P1P2	1764	1764	152	184
PRDX4_-_23685635.23-P1P2	1210	1210	158	140
PRDX4_-_23685647.23-P1P2	1977	1977	233	183
PRDX4_-_23685954.23-P1P2	1209	1209	136	185
PRDX5_+_64085608.23-P1P2	2034	2034	224	296
PRDX5_+_64085984.23-P1P2	1310	1310	80	122
PRDX5_+_64086008.23-P1P2	2162	2162	192	180
PRDX5_+_64086021.23-P1P2	1151	1151	112	110
PRDX5_-_64085742.23-P1P2	1087	1087	118	128
PRDX6_+_173446488.23-P1P2	2387	2387	256	308
PRDX6_+_173446518.23-P1P2	1950	1950	185	215
PRDX6_-_173446514.23-P1P2	1822	1822	239	241
PRDX6_-_173446546.23-P1P2	6066	6066	544	651
PRDX6_-_173446908.23-P1P2	1885	1885	257	198
PREB_+_27357456.23-P1P2	2074	2074	217	255
PREB_+_27357461.23-P1P2	826	826	91	89
PREB_+_27357474.23-P1P2	1218	1218	112	92
PREB_-_27357049.23-P1P2	782	782	74	71
PREB_-_27357471.23-P1P2	661	661	76	53
PRELID1_+_176731181.23-P1P2	2354	2354	258	230
PRELID1_+_176731365.23-P1P2	1816	1816	274	200
PRELID1_-_176730782.23-P1P2	1911	1911	217	213
PRELID1_-_176731201.23-P1P2	1399	1399	143	170
PRELID1_-_176731236.23-P1P2	1429	1429	112	112
PRELID2_+_145214507.23-P1P2	1404	1404	141	136
PRELID2_+_145214848.23-P1P2	1538	1538	252	209
PRELID2_+_145214896.23-P1P2	2558	2558	245	204
PRELID2_-_145214488.23-P1P2	1639	1639	157	192
PRELID2_-_145214893.23-P1P2	1416	1416	117	144
PRELP_+_203444952.23-P1P2	2932	2932	323	301
PRELP_-_203444915.23-P1P2	423	423	49	41
PRELP_-_203444959.23-P1P2	1246	1246	123	144
PRELP_-_203444979.23-P1P2	1862	1862	192	217
PRELP_-_203445013.23-P1P2	2238	2238	210	242
PREPL_+_44588212.23-P1P2	1271	1271	164	160
PREPL_+_44588622.23-P1P2	1633	1633	148	186
PREPL_-_44588210.23-P1P2	1511	1511	163	139
PREPL_-_44588563.23-P1P2	1393	1393	184	205
PREPL_-_44588593.23-P1P2	1407	1407	153	150
PREP_+_105850497.23-P1P2	1207	1207	187	128
PREP_+_105850963.23-P1P2	2837	2837	345	410
PREP_-_105850722.23-P1P2	429	429	39	64
PREP_-_105850748.23-P1P2	1839	1839	139	170
PREP_-_105850922.23-P1P2	1788	1788	227	202
PREX1_+_47444087.23-P1P2	2263	2263	254	284
PREX1_+_47444200.23-P1P2	1625	1625	166	136
PREX1_-_47444027.23-P1P2	1925	1925	178	238
PREX1_-_47444451.23-P1P2	1886	1886	169	147
PREX1_-_47444477.23-P1P2	3888	3888	451	464
PREX2_+_68864643.23-P1P2	835	835	88	99
PREX2_+_68865038.23-P1P2	2477	2477	172	226
PREX2_+_68865085.23-P1P2	2052	2052	197	207
PREX2_-_68864648.23-P1P2	1836	1836	205	181
PREX2_-_68864747.23-P1P2	2804	2804	295	353
PRF1_+_72362394.23-P1P2	2596	2596	251	285
PRF1_+_72362440.23-P1P2	1367	1367	89	149
PRF1_-_72362025.23-P1P2	912	912	82	101
PRF1_-_72362033.23-P1P2	1926	1926	175	225
PRF1_-_72362423.23-P1P2	2600	2600	234	221
PRG2_+_57157933.23-P1P2	1092	1092	105	144
PRG2_+_57158067.23-P1P2	897	897	94	141
PRG2_+_57158083.23-P1P2	889	889	98	78
PRG2_-_57157649.23-P1P2	1692	1692	143	205
PRG2_-_57157692.23-P1P2	487	487	65	33
PRG3_+_57148210.23-P1P2	2430	2430	290	276
PRG3_+_57148456.23-P1P2	1765	1765	196	216
PRG3_+_57148589.23-P1P2	1163	1163	133	127
PRG3_-_57148387.23-P1P2	927	927	81	63
PRG3_-_57148555.23-P1P2	1485	1485	125	116
PRG4_+_186265338.23-P1P2	2202	2202	176	246
PRG4_+_186266025.23-P1P2	441	441	55	53
PRG4_-_186265401.23-P1P2	2270	2270	209	223
PRG4_-_186265991.23-P1P2	3248	3248	309	327
PRG4_-_186266010.23-P1P2	1078	1078	100	137
PRH1_+_11036366.23-P1P2	4128	4128	419	455
PRH1_+_11036751.23-P1P2	942	942	75	148
PRH1_-_11036585.23-P1P2	1060	1060	112	98
PRH1_-_11036601.23-P1P2	708	708	86	80
PRH1_-_11036604.23-P1P2	488	488	50	51
PRH2_+_11082083.23-P1P2	957	957	90	78
PRH2_+_11082288.23-P1P2	2606	2606	306	288
PRH2_-_11081952.23-P1P2	716	716	96	73
PRH2_-_11082001.23-P1P2	1726	1726	191	154
PRH2_-_11082212.23-P1P2	1050	1050	147	104
PRICKLE1_+_42983114.23-P1P2	528	528	41	57
PRICKLE1_+_42983132.23-P1P2	1678	1678	148	188
PRICKLE1_-_42983164.23-P1P2	881	881	75	77
PRICKLE1_-_42983499.23-P1P2	2252	2252	236	269
PRICKLE1_-_42983554.23-P1P2	1920	1920	165	243
PRICKLE2_+_64430764.23-P1P2	1565	1565	171	184
PRICKLE2_+_64430777.23-P1P2	131	131	15	29
PRICKLE2_+_64431128.23-P1P2	16	16	3	5
PRICKLE2_-_64430643.23-P1P2	1160	1160	145	98
PRICKLE2_-_64431134.23-P1P2	2374	2374	275	346
PRICKLE3_+_49042611.23-P1P2	1535	1535	141	148
PRICKLE3_+_49042691.23-P1P2	1444	1444	162	163
PRICKLE3_-_49042405.23-P1P2	885	885	92	121
PRICKLE3_-_49042766.23-P1P2	1673	1673	205	230
PRICKLE3_-_49042776.23-P1P2	1306	1306	176	170
PRICKLE4_+_41748570.23-P1P2	2910	2910	333	406
PRICKLE4_-_41748529.23-P1P2	1786	1786	172	221
PRICKLE4_-_41748544.23-P1P2	1734	1734	182	190
PRICKLE4_-_41748564.23-P1P2	2691	2691	276	225
PRICKLE4_-_41748631.23-P1P2	1870	1870	208	236
PRIM1_+_57146078.23-P1P2	1584	1584	125	92
PRIM1_-_57145703.23-P1P2	1924	1924	151	212
PRIM1_-_57145741.23-P1P2	2187	2187	161	187
PRIM1_-_57146107.23-P1P2	1164	1164	65	43
PRIM1_-_57146124.23-P1P2	1442	1442	94	85
PRIM2_+_57182439.23-P1P2	1288	1288	53	80
PRIM2_+_57182462.23-P1P2	292	292	23	17
PRIM2_+_57182465.23-P1P2	2814	2814	206	174
PRIM2_-_57182458.23-P1P2	2132	2132	137	136
PRIM2_-_57182653.23-P1P2	2691	2691	273	250
PRIMA1_+_94254655.23-P1P2	2021	2021	225	189
PRIMA1_+_94254678.23-P1P2	727	727	86	86
PRIMA1_+_94254715.23-P1P2	1322	1322	59	69
PRIMA1_+_94254744.23-P1P2	728	728	76	80
PRIMA1_-_94255043.23-P1P2	1569	1569	221	219
PRIMPOL_+_185570905.23-P1P2	1930	1930	186	277
PRIMPOL_-_185570911.23-P1P2	1014	1014	88	85
PRIMPOL_-_185570940.23-P1P2	2825	2825	282	348
PRIMPOL_-_185570993.23-P1P2	1277	1277	104	153
PRIMPOL_-_185571322.23-P1P2	2437	2437	257	177
PRKAA1_+_40797806.23-P1P2	3459	3459	396	391
PRKAA1_+_40798202.23-P1P2	1944	1944	195	165
PRKAA1_+_40798231.23-P1P2	1876	1876	177	231
PRKAA1_-_40798155.23-P1P2	2142	2142	194	222
PRKAA1_-_40798216.23-P1P2	1051	1051	134	105
PRKAA2_-_57111005.23-P1P2	2312	2312	248	318
PRKAA2_-_57111027.23-P1P2	1682	1682	231	214
PRKAA2_-_57111034.23-P1P2	2128	2128	254	237
PRKAA2_-_57111063.23-P1P2	4384	4384	490	408
PRKAA2_-_57111086.23-P1P2	2129	2129	205	230
PRKAB1_+_120105816.23-P1P2	2704	2704	280	282
PRKAB1_+_120105831.23-P1P2	3441	3441	412	341
PRKAB1_+_120105979.23-P1P2	421	421	32	30
PRKAB1_-_120105780.23-P1P2	1245	1245	123	149
PRKAB1_-_120105788.23-P1P2	675	675	68	67
PRKAB2_+_146643609.23-P1P2	848	848	105	105
PRKAB2_+_146643991.23-P1P2	3272	3272	377	375
PRKAB2_+_146643994.23-P1P2	1592	1592	163	180
PRKAB2_+_146644006.23-P1P2	2338	2338	206	220
PRKAB2_+_146644023.23-P1P2	1708	1708	167	153
PRKACA_+_14228134.23-P1P2	481	481	47	57
PRKACA_+_14228330.23-P1P2	4142	4142	452	412
PRKACA_+_14228550.23-P1P2	782	782	57	69
PRKACA_+_14228563.23-P1P2	700	700	113	84
PRKACA_-_14228145.23-P1P2	466	466	29	42
PRKACB_+_84610062.23-ENST00000370685.3	231	231	19	24
PRKACB_+_84610124.23-ENST00000370685.3	771	771	46	65
PRKACB_+_84610213.23-ENST00000370685.3	580	580	65	68
PRKACB_-_84610047.23-ENST00000370685.3	1118	1118	121	100
PRKACB_-_84610430.23-ENST00000370685.3	389	389	46	47
PRKACG_+_71628971.23-P1P2	1453	1453	109	101
PRKACG_-_71628547.23-P1P2	1142	1142	102	124
PRKACG_-_71628562.23-P1P2	2634	2634	273	311
PRKACG_-_71628577.23-P1P2	1819	1819	186	163
PRKACG_-_71628940.23-P1P2	42	42	2	3
PRKAG1_+_49412500.23-P1P2	2360	2360	202	244
PRKAG1_+_49412508.23-P1P2	951	951	85	113
PRKAG1_+_49412513.23-P1P2	482	482	81	62
PRKAG1_+_49412519.23-P1P2	1946	1946	375	528
PRKAG1_-_49412137.23-P1P2	1573	1573	118	143
PRKAG2_+_151573819.23-ENST00000287878.4	2842	2842	258	296
PRKAG2_+_151574227.23-ENST00000287878.4	782	782	88	100
PRKAG2_+_151574231.23-ENST00000287878.4	653	653	86	74
PRKAG2_-_151573827.23-ENST00000287878.4	1892	1892	197	219
PRKAG2_-_151573838.23-ENST00000287878.4	2347	2347	177	195
PRKAG3_+_219696451.23-P1P2	4080	4080	405	398
PRKAG3_+_219696501.23-P1P2	813	813	99	93
PRKAG3_-_219696104.23-P1P2	1172	1172	118	124
PRKAG3_-_219696486.23-P1P2	2978	2978	328	333
PRKAG3_-_219696537.23-P1P2	2106	2106	186	233
PRKAR1A_+_66508565.23-P1P2	1795	1795	165	155
PRKAR1A_-_66508201.23-P1P2	1313	1313	90	142
PRKAR1A_-_66508255.23-P1P2	1003	1003	136	121
PRKAR1A_-_66508601.23-P1P2	3073	3073	333	325
PRKAR1A_-_66508606.23-P1P2	4158	4158	377	467
PRKAR1B_+_766502.23-P2	2249	2249	243	259
PRKAR1B_+_766840.23-P2	0	0	0	0
PRKAR1B_+_766877.23-P2	1257	1257	116	107
PRKAR1B_+_766905.23-P2	2590	2590	256	301
PRKAR1B_-_751683.23-P1	574	574	65	64
PRKAR1B_-_751696.23-P1	1121	1121	103	97
PRKAR1B_-_751731.23-P1	1226	1226	86	140
PRKAR1B_-_751753.23-P1	3860	3860	361	446
PRKAR1B_-_751919.23-P1	5603	5603	523	514
PRKAR1B_-_766826.23-P2	1931	1931	289	317
PRKAR2A_+_48884705.23-P1P2	629	629	44	112
PRKAR2A_+_48885155.23-P1P2	3016	3016	308	363
PRKAR2A_+_48885226.23-P1P2	721	721	86	63
PRKAR2A_+_48885249.23-P1P2	2900	2900	293	267
PRKAR2A_-_48885055.23-P1P2	1894	1894	181	192
PRKAR2B_+_106685162.23-P1P2	1848	1848	256	264
PRKAR2B_+_106685165.23-P1P2	2904	2904	314	345
PRKAR2B_+_106685589.23-P1P2	1091	1091	156	150
PRKAR2B_-_106685141.23-P1P2	3776	3776	492	473
PRKAR2B_-_106685619.23-P1P2	2282	2282	182	268
PRKCA_+_64298779.23-P1P2	2488	2488	308	304
PRKCA_-_64298813.23-P1P2	2985	2985	331	313
PRKCA_-_64298956.23-P1P2	1527	1527	184	157
PRKCA_-_64298960.23-P1P2	1325	1325	164	184
PRKCA_-_64299002.23-P1P2	2822	2822	227	266
PRKCB_+_23847768.23-P1P2	1255	1255	145	127
PRKCB_-_23847312.23-P1P2	3512	3512	424	409
PRKCB_-_23847339.23-P1P2	1664	1664	163	183
PRKCB_-_23847375.23-P1P2	2115	2115	298	215
PRKCB_-_23847726.23-P1P2	3999	3999	418	443
PRKCDBP_+_6341364.23-P1P2	1034	1034	125	111
PRKCDBP_+_6341687.23-P1P2	1150	1150	72	79
PRKCDBP_+_6341699.23-P1P2	1105	1105	120	183
PRKCDBP_+_6341709.23-P1P2	2146	2146	264	211
PRKCDBP_+_6341715.23-P1P2	1783	1783	262	261
PRKCD_+_53195217.23-P1P2	2245	2245	214	293
PRKCD_+_53195267.23-P1P2	811	811	99	93
PRKCD_+_53195680.23-P1P2	1778	1778	191	244
PRKCD_+_53195724.23-P1P2	1086	1086	118	118
PRKCD_-_53195638.23-P1P2	1122	1122	121	104
PRKCE_+_45878467.23-P1P2	1969	1969	197	264
PRKCE_+_45878490.23-P1P2	2469	2469	245	276
PRKCE_+_45878760.23-P1P2	507	507	63	62
PRKCE_-_45878483.23-P1P2	2195	2195	243	249
PRKCE_-_45878486.23-P1P2	2432	2432	234	298
PRKCG_+_54385486.23-P1P2	2489	2489	303	287
PRKCG_+_54385571.23-P1P2	3119	3119	339	287
PRKCG_+_54385632.23-P1P2	928	928	122	79
PRKCG_+_54385665.23-P1P2	1645	1645	232	163
PRKCG_-_54385825.23-P1P2	1568	1568	163	193
PRKCH_+_61788505.23-P1P2	939	939	109	134
PRKCH_-_61788470.23-P1P2	1158	1158	134	172
PRKCH_-_61788479.23-P1P2	1219	1219	134	119
PRKCH_-_61788489.23-P1P2	1077	1077	105	115
PRKCH_-_61788881.23-P1P2	2166	2166	198	265
PRKCI_+_169940357.23-P1P2	2118	2118	175	246
PRKCI_+_169940750.23-P1P2	2005	2005	246	231
PRKCI_-_169940251.23-P1P2	1621	1621	223	221
PRKCI_-_169940693.23-P1P2	1281	1281	164	208
PRKCI_-_169940714.23-P1P2	1088	1088	74	113
PRKCQ_+_6621958.23-P1P2	2087	2087	198	232
PRKCQ_+_6622034.23-P1P2	2162	2162	229	281
PRKCQ_+_6622166.23-P1P2	1210	1210	174	209
PRKCQ_-_6622186.23-P1P2	990	990	114	144
PRKCQ_-_6622322.23-P1P2	1415	1415	136	183
PRKCSH_+_11546509.23-P1P2	2275	2275	222	304
PRKCSH_-_11546476.23-P1P2	2469	2469	281	292
PRKCSH_-_11546493.23-P1P2	1021	1021	122	84
PRKCSH_-_11546549.23-P1P2	1946	1946	140	198
PRKCSH_-_11546553.23-P1P2	2134	2134	216	243
PRKCZ_+_1981918.23-P2	2260	2260	186	209
PRKCZ_+_1981929.23-P2	2670	2670	356	302
PRKCZ_+_1981952.23-P2	3238	3238	342	326
PRKCZ_+_2005137.23-P1	1941	1941	195	286
PRKCZ_+_2005493.23-P1	2793	2793	205	285
PRKCZ_+_2005499.23-P1	2891	2891	295	329
PRKCZ_-_1981944.23-P2	2662	2662	241	220
PRKCZ_-_1981949.23-P2	2082	2082	224	248
PRKCZ_-_2005163.23-P1	1205	1205	122	164
PRKCZ_-_2005535.23-P1	1633	1633	202	199
PRKD1_+_30396666.23-P1P2	2208	2208	306	325
PRKD1_+_30397008.23-P1P2	1517	1517	155	161
PRKD1_-_30396656.23-P1P2	2993	2993	381	403
PRKD1_-_30396710.23-P1P2	1240	1240	150	145
PRKD1_-_30397048.23-P1P2	1105	1105	120	114
PRKD2_+_47217137.23-P2	2360	2360	198	237
PRKD2_+_47217145.23-P2	1510	1510	188	174
PRKD2_+_47217531.23-P2	828	828	104	59
PRKD2_+_47220325.23-P1	582	582	88	96
PRKD2_-_47217337.23-P2	1573	1573	168	182
PRKD2_-_47217562.23-P2	1714	1714	210	213
PRKD2_-_47219929.23-P1	1474	1474	136	162
PRKD2_-_47220163.23-P1	2552	2552	193	222
PRKD2_-_47220343.23-P1	1219	1219	78	112
PRKD2_-_47220374.23-P1	1026	1026	98	75
PRKD3_+_37551505.23-P1P2	2019	2019	219	198
PRKD3_+_37551857.23-P1P2	888	888	89	112
PRKD3_-_37551496.23-P1P2	1817	1817	254	279
PRKD3_-_37551827.23-P1P2	1294	1294	120	150
PRKD3_-_37551883.23-P1P2	1799	1799	196	175
PRKDC_+_48872269.23-P1P2	953	953	92	96
PRKDC_+_48872295.23-P1P2	1112	1112	106	146
PRKDC_+_48872679.23-P1P2	1356	1356	162	175
PRKDC_-_48872617.23-P1P2	3391	3391	448	455
PRKDC_-_48872669.23-P1P2	2700	2700	257	314
PRKG1_+_52751163.23-ENST00000401604.2	401	401	40	33
PRKG1_+_52751266.23-ENST00000401604.2	3354	3354	277	334
PRKG1_+_52751578.23-ENST00000401604.2	3128	3128	313	406
PRKG1_-_52750786.23-ENST00000401604.2	838	838	102	82
PRKG1_-_52750832.23-ENST00000401604.2	671	671	53	73
PRKG2_-_82135960.23-P1P2	1312	1312	100	187
PRKG2_-_82135965.23-P1P2	1472	1472	159	153
PRKG2_-_82135978.23-P1P2	1181	1181	123	129
PRKG2_-_82136299.23-P1P2	1951	1951	171	215
PRKG2_-_82136320.23-P1P2	2940	2940	248	278
PRKRA_+_179315439.23-P1P2	2479	2479	265	253
PRKRA_-_179315237.23-P1P2	2824	2824	266	299
PRKRA_-_179315508.23-P1P2	2449	2449	235	246
PRKRA_-_179315799.23-P1P2	548	548	82	84
PRKRA_-_179315903.23-P1P2	1656	1656	170	172
PRKRIP1_+_102004333.23-P2	0	0	0	0
PRKRIP1_+_102004473.23-P2	0	0	0	0
PRKRIP1_+_102036856.23-P1	952	952	114	116
PRKRIP1_+_102036866.23-P1	1390	1390	135	163
PRKRIP1_+_102036874.23-P1	2265	2265	148	234
PRKRIP1_+_102036877.23-P1	1849	1849	213	273
PRKRIP1_-_102004488.23-P2	0	0	0	0
PRKRIP1_-_102004701.23-P2	0	0	0	0
PRKRIP1_-_102004751.23-P2	0	0	0	0
PRKRIP1_-_102036882.23-P1	2660	2660	348	464
PRKRIR_+_76091746.23-P1P2	2689	2689	236	308
PRKRIR_+_76092079.23-P1P2	2415	2415	294	285
PRKRIR_+_76092097.23-P1P2	1319	1319	173	159
PRKRIR_-_76091725.23-P1P2	2155	2155	246	304
PRKRIR_-_76092044.23-P1P2	3796	3796	434	417
PRKX_+_3631215.23-P1P2	2393	2393	270	270
PRKX_+_3631236.23-P1P2	1300	1300	86	145
PRKX_-_3631195.23-P1P2	3425	3425	363	393
PRKX_-_3631473.23-P1P2	1304	1304	144	170
PRKX_-_3631511.23-P1P2	3257	3257	320	429
PRLHR_+_120354725.23-P1P2	2345	2345	252	283
PRLHR_+_120354972.23-P1P2	503	503	55	56
PRLHR_+_120355107.23-P1P2	2782	2782	281	277
PRLHR_-_120354772.23-P1P2	1428	1428	143	123
PRLHR_-_120355074.23-P1P2	1220	1220	125	138
PRLH_+_238475239.23-ENST00000165524.1	358	358	33	34
PRLH_+_238475289.23-ENST00000165524.1	1501	1501	132	146
PRLH_+_238475301.23-ENST00000165524.1	332	332	60	29
PRLH_+_238475622.23-ENST00000165524.1	2657	2657	241	315
PRLH_+_238475654.23-ENST00000165524.1	605	605	52	72
PRLR_-_35230168.23-P1P2	890	890	46	72
PRLR_-_35230172.23-P1P2	2157	2157	155	179
PRLR_-_35230190.23-P1P2	1898	1898	228	197
PRLR_-_35230215.23-P1P2	3986	3986	427	426
PRLR_-_35230536.23-P1P2	2393	2393	365	337
PRL_+_22296983.23-P1	2414	2414	264	326
PRL_+_22297182.23-P1	3355	3355	373	292
PRL_+_22297197.23-P1	1057	1057	108	130
PRL_+_22297241.23-P1	1987	1987	172	199
PRL_+_22297753.23-P1	4752	4752	437	372
PRL_-_22294614.23-P2	1490	1490	174	152
PRL_-_22294629.23-P2	3024	3024	345	329
PRL_-_22294659.23-P2	2424	2424	229	261
PRL_-_22294679.23-P2	2700	2700	225	250
PRL_-_22294692.23-P2	3434	3434	327	278
PRM1_+_11375153.23-P1P2	1404	1404	128	129
PRM1_-_11374913.23-P1P2	350	350	34	44
PRM1_-_11375107.23-P1P2	581	581	66	90
PRM1_-_11375132.23-P1P2	1814	1814	217	198
PRM1_-_11375182.23-P1P2	2456	2456	227	210
PRM2_+_11369898.23-P1P2	979	979	123	130
PRM2_+_11369955.23-P1P2	2225	2225	260	234
PRM2_+_11370044.23-P1P2	2303	2303	263	242
PRM2_+_11370065.23-P1P2	355	355	36	31
PRM2_-_11370284.23-P1P2	2119	2119	270	247
PRM3_+_11367116.23-P1P2	1917	1917	215	207
PRM3_+_11367420.23-P1P2	2233	2233	226	278
PRM3_+_11367447.23-P1P2	1084	1084	82	136
PRM3_-_11367050.23-P1P2	799	799	71	103
PRM3_-_11367453.23-P1P2	2065	2065	212	238
PRMT10_+_148605097.23-P1P2	3238	3238	321	364
PRMT10_+_148605260.23-P1P2	3200	3200	301	374
PRMT10_+_148605263.23-P1P2	1753	1753	186	214
PRMT10_-_148604853.23-P1P2	3268	3268	353	406
PRMT10_-_148605268.23-P1P2	4436	4436	453	497
PRMT1_+_50180592.23-P1P2	1897	1897	223	197
PRMT1_+_50180741.23-P1P2	1624	1624	207	171
PRMT1_+_50181013.23-P1P2	1282	1282	134	166
PRMT1_-_50180469.23-P1P2	650	650	77	82
PRMT1_-_50180915.23-P1P2	1955	1955	207	218
PRMT2_+_48055615.23-P1P2	1228	1228	101	131
PRMT2_+_48056023.23-P1P2	2437	2437	157	199
PRMT2_+_48056033.23-P1P2	1229	1229	132	147
PRMT2_-_48055592.23-P1P2	1193	1193	84	166
PRMT2_-_48055659.23-P1P2	2142	2142	190	213
PRMT3_+_20409317.23-P1P2	1912	1912	154	196
PRMT3_+_20409728.23-P1P2	1325	1325	147	146
PRMT3_-_20409281.23-P1P2	210	210	24	17
PRMT3_-_20409324.23-P1P2	1784	1784	213	212
PRMT3_-_20409666.23-P1P2	2692	2692	280	285
PRMT5_+_23395316.23-P2	1715	1715	130	131
PRMT5_+_23395329.23-P2	881	881	85	98
PRMT5_+_23395551.23-P2	2078	2078	237	215
PRMT5_+_23395600.23-P2	1560	1560	173	148
PRMT5_+_23398520.23-P1	1445	1445	155	138
PRMT5_+_23398547.23-P1	1006	1006	103	88
PRMT5_+_23398566.23-P1	1469	1469	96	106
PRMT5_+_23398638.23-P1	1881	1881	163	162
PRMT5_-_23395618.23-P2	3402	3402	375	316
PRMT5_-_23398534.23-P1	2853	2853	309	302
PRMT6_+_107599549.23-P1P2	2045	2045	146	171
PRMT6_+_107599745.23-P1P2	3281	3281	257	395
PRMT6_-_107599703.23-P1P2	2051	2051	239	241
PRMT6_-_107599711.23-P1P2	1913	1913	203	229
PRMT6_-_107599757.23-P1P2	2256	2256	239	245
PRMT7_+_68345289.23-P1P2	2009	2009	208	157
PRMT7_-_68344965.23-P1P2	2085	2085	217	189
PRMT7_-_68344977.23-P1P2	1695	1695	202	229
PRMT7_-_68344984.23-P1P2	1745	1745	152	173
PRMT7_-_68344998.23-P1P2	1165	1165	155	139
PRMT8_+_3600424.23-P1P2	1332	1332	114	166
PRMT8_+_3600776.23-P1P2	1681	1681	202	164
PRMT8_-_3600386.23-P1P2	2366	2366	199	277
PRMT8_-_3600400.23-P1P2	2610	2610	258	290
PRMT8_-_3600406.23-P1P2	1953	1953	220	173
PRND_+_4702610.23-P1P2	460	460	29	62
PRND_-_4702584.23-P1P2	1698	1698	271	222
PRND_-_4702593.23-P1P2	947	947	132	116
PRND_-_4702615.23-P1P2	2112	2112	214	300
PRND_-_4702624.23-P1P2	422	422	36	42
PRNP_+_4667136.23-P1P2	1523	1523	133	185
PRNP_-_4667154.23-P1P2	996	996	69	85
PRNP_-_4667171.23-P1P2	1950	1950	242	258
PRNP_-_4667175.23-P1P2	1105	1105	91	111
PRNP_-_4667533.23-P1P2	983	983	89	73
PROB1_+_138730725.23-P1P2	1235	1235	110	128
PROB1_+_138730797.23-P1P2	384	384	34	46
PROB1_+_138730812.23-P1P2	1891	1891	213	241
PROB1_-_138730415.23-P1P2	598	598	79	100
PROB1_-_138730774.23-P1P2	1278	1278	146	186
PROCA1_+_27038284.23-P1P2	1521	1521	148	210
PROCA1_+_27038287.23-P1P2	1597	1597	160	173
PROCA1_-_27037998.23-P1P2	2641	2641	265	332
PROCA1_-_27038264.23-P1P2	1002	1002	104	85
PROCA1_-_27038270.23-P1P2	1968	1968	212	239
PROCR_+_33759860.23-P1P2	2448	2448	267	309
PROCR_-_33759941.23-P1P2	1608	1608	170	211
PROCR_-_33760316.23-P1P2	1668	1668	200	183
PROCR_-_33760356.23-P1P2	2345	2345	188	203
PROCR_-_33760369.23-P1P2	3626	3626	344	373
PROC_+_128176063.23-P1	1576	1576	175	132
PROC_+_128176463.23-P1	303	303	33	45
PROC_-_128176025.23-P1	1641	1641	136	174
PROC_-_128176410.23-P1	1424	1424	134	95
PROC_-_128176438.23-P1	461	461	67	56
PROC_-_128180882.23-P2	1079	1079	146	135
PROC_-_128180885.23-P2	2398	2398	256	265
PROC_-_128180911.23-P2	874	874	144	89
PROC_-_128181281.23-P2	1712	1712	170	223
PROC_-_128181311.23-P2	745	745	81	61
PRODH2_+_36303251.23-P1P2	1930	1930	208	236
PRODH2_+_36303260.23-P1P2	2163	2163	230	262
PRODH2_-_36303712.23-P1P2	2995	2995	320	296
PRODH2_-_36303740.23-P1P2	1264	1264	130	178
PRODH2_-_36303748.23-P1P2	1076	1076	82	97
PRODH_+_18905874.23-P2	1891	1891	201	245
PRODH_+_18905892.23-P2	2465	2465	239	271
PRODH_-_18905846.23-P2	2230	2230	235	251
PRODH_-_18905861.23-P2	2202	2202	208	220
PRODH_-_18905900.23-P2	4253	4253	455	452
PRODH_-_18923688.23-P1	2553	2553	254	295
PRODH_-_18923746.23-P1	1661	1661	214	230
PRODH_-_18923755.23-P1	1529	1529	154	127
PRODH_-_18923767.23-P1	1593	1593	144	140
PRODH_-_18923809.23-P1	1632	1632	162	224
PROK1_+_110993826.23-P1P2	1414	1414	154	211
PROK1_+_110993836.23-P1P2	108	108	12	6
PROK1_+_110993848.23-P1P2	521	521	65	57
PROK1_-_110993809.23-P1P2	1333	1333	116	113
PROK1_-_110993845.23-P1P2	681	681	43	54
PROK2_-_71833838.23-P1P2	1467	1467	166	151
PROK2_-_71833869.23-P1P2	1296	1296	158	159
PROK2_-_71833980.23-P1P2	1752	1752	184	214
PROK2_-_71834080.23-P1P2	2048	2048	254	223
PROK2_-_71834223.23-P1P2	1098	1098	111	114
PROKR1_+_68870271.23-P1P2	1175	1175	152	126
PROKR1_+_68870658.23-P1P2	2449	2449	325	323
PROKR1_+_68870682.23-P1P2	1113	1113	139	95
PROKR1_-_68870251.23-P1P2	2460	2460	268	275
PROKR1_-_68870258.23-P1P2	2829	2829	207	253
PROKR2_+_5296935.23-P1P2	1440	1440	132	156
PROKR2_+_5297132.23-P1P2	1723	1723	326	323
PROKR2_+_5297150.23-P1P2	399	399	27	48
PROKR2_-_5297204.23-P1P2	2150	2150	229	206
PROKR2_-_5297556.23-P1P2	964	964	100	103
PROL1_+_71263688.23-P1P2	153	153	12	13
PROL1_+_71264006.23-P1P2	235	235	18	26
PROL1_-_71263684.23-P1P2	1534	1534	158	128
PROL1_-_71263705.23-P1P2	1037	1037	105	126
PROL1_-_71263761.23-P1P2	341	341	43	42
PROM1_+_16077295.23-P2	1716	1716	260	270
PROM1_+_16077794.23-P2	992	992	84	88
PROM1_+_16085632.23-P1	2536	2536	256	250
PROM1_-_16077327.23-P2	3448	3448	276	238
PROM1_-_16077698.23-P2	2108	2108	163	181
PROM1_-_16077732.23-P2	1906	1906	201	223
PROM1_-_16085161.23-P1	1255	1255	131	175
PROM1_-_16085165.23-P1	2169	2169	152	222
PROM1_-_16085561.23-P1	1244	1244	145	137
PROM1_-_16085580.23-P1	970	970	85	168
PROM2_+_95940280.23-P1P2	786	786	83	89
PROM2_+_95940639.23-P1P2	1707	1707	199	192
PROM2_+_95940648.23-P1P2	2880	2880	324	308
PROM2_-_95940223.23-P1P2	3091	3091	286	257
PROM2_-_95940275.23-P1P2	787	787	90	58
PROP1_+_177422789.23-P1P2	1665	1665	210	237
PROP1_+_177422824.23-P1P2	1426	1426	152	189
PROP1_+_177422881.23-P1P2	1454	1454	177	168
PROP1_+_177423230.23-P1P2	2532	2532	260	249
PROP1_-_177422816.23-P1P2	1794	1794	230	252
PROS1_+_93692339.23-P1P2	2588	2588	270	280
PROS1_+_93692674.23-P1P2	2082	2082	216	249
PROS1_+_93692682.23-P1P2	4931	4931	605	543
PROS1_-_93692709.23-P1P2	3138	3138	327	257
PROS1_-_93692736.23-P1P2	1827	1827	211	195
PROSC_+_37620168.23-P1P2	1983	1983	165	264
PROSC_+_37620521.23-P1P2	2737	2737	277	301
PROSC_+_37620546.23-P1P2	3938	3938	387	406
PROSC_+_37620601.23-P1P2	1235	1235	129	128
PROSC_-_37620176.23-P1P2	2193	2193	230	233
PROSER1_+_39611769.23-P1P2	568	568	40	81
PROSER1_+_39611838.23-P1P2	87	87	7	10
PROSER1_-_39611749.23-P1P2	3942	3942	457	542
PROSER1_-_39611823.23-P1P2	2063	2063	202	246
PROSER1_-_39612061.23-P1P2	1264	1264	149	119
PROSER2_+_11865445.23-P1P2	385	385	46	45
PROSER2_-_11865398.23-P1P2	2241	2241	188	289
PROSER2_-_11865401.23-P1P2	2181	2181	168	240
PROSER2_-_11865412.23-P1P2	121	121	12	41
PROSER2_-_11865580.23-P1P2	2246	2246	280	249
PROX1_+_214161310.23-P1P2	3974	3974	398	427
PROX1_+_214161343.23-P1P2	2635	2635	297	301
PROX1_+_214161386.23-P1P2	1136	1136	111	120
PROX1_+_214161402.23-P1P2	649	649	69	56
PROX1_+_214161807.23-P1P2	2123	2123	187	218
PROX2_+_75330231.23-ENST00000445876.1,ENST00000556489.2	1148	1148	119	84
PROX2_+_75330533.23-ENST00000445876.1,ENST00000556489.2	1277	1277	143	161
PROX2_-_75330424.23-ENST00000445876.1,ENST00000556489.2	1252	1252	116	115
PROX2_-_75330490.23-ENST00000445876.1,ENST00000556489.2	694	694	55	61
PROX2_-_75330501.23-ENST00000445876.1,ENST00000556489.2	981	981	93	87
PROZ_+_113812949.23-P1P2	2020	2020	250	248
PROZ_+_113813020.23-P1P2	1609	1609	180	174
PROZ_+_113813024.23-P1P2	730	730	84	75
PROZ_-_113813034.23-P1P2	1633	1633	194	244
PROZ_-_113813408.23-P1P2	1139	1139	126	156
PRPF18_+_13629281.23-P1P2	1017	1017	79	73
PRPF18_-_13628984.23-P1P2	1320	1320	156	125
PRPF18_-_13629008.23-P1P2	1117	1117	90	104
PRPF18_-_13629033.23-P1P2	2643	2643	121	117
PRPF18_-_13629239.23-P1P2	991	991	100	93
PRPF19_+_60673858.23-P1P2	1072	1072	70	105
PRPF19_+_60673979.23-P1P2	1558	1558	98	96
PRPF19_-_60673960.23-P1P2	1768	1768	130	131
PRPF19_-_60674010.23-P1P2	2256	2256	131	154
PRPF19_-_60674017.23-P1P2	2032	2032	138	183
PRPF31_-_54619134.23-P1P2	1625	1625	158	212
PRPF31_-_54619160.23-P1P2	1367	1367	136	133
PRPF31_-_54619172.23-P1P2	1286	1286	42	85
PRPF31_-_54619200.23-P1P2	1430	1430	75	86
PRPF31_-_54619205.23-P1P2	751	751	72	67
PRPF38A_+_52870345.23-P1P2	1598	1598	143	132
PRPF38A_+_52870700.23-P1P2	1185	1185	176	121
PRPF38A_-_52870263.23-P1P2	2220	2220	118	110
PRPF38A_-_52870281.23-P1P2	691	691	32	46
PRPF38A_-_52870301.23-P1P2	1313	1313	119	131
PRPF38B_+_109234979.23-P1P2	1947	1947	134	179
PRPF38B_-_109234975.23-P1P2	1800	1800	154	180
PRPF38B_-_109234998.23-P1P2	2154	2154	263	191
PRPF38B_-_109235129.23-P1P2	498	498	58	41
PRPF38B_-_109235364.23-P1P2	3306	3306	312	393
PRPF39_+_45553562.23-P1P2	1656	1656	248	219
PRPF39_+_45553617.23-P1P2	1735	1735	178	175
PRPF39_-_45553380.23-P1P2	920	920	85	100
PRPF39_-_45553400.23-P1P2	523	523	80	91
PRPF39_-_45553542.23-P1P2	2330	2330	241	312
PRPF3_+_150293996.23-P1P2	1297	1297	124	166
PRPF3_+_150294060.23-P1P2	1738	1738	117	149
PRPF3_-_150294012.23-P1P2	2235	2235	155	192
PRPF3_-_150294026.23-P1P2	1662	1662	91	53
PRPF3_-_150294051.23-P1P2	2169	2169	73	120
PRPF40A_+_153573726.23-P1P2	1352	1352	113	156
PRPF40A_+_153573736.23-P1P2	2139	2139	335	401
PRPF40A_+_153573902.23-P1P2	2504	2504	245	247
PRPF40A_+_153573942.23-P1P2	1141	1141	119	116
PRPF40A_-_153573913.23-P1P2	1591	1591	193	173
PRPF40B_+_50017805.23-P1P2	1431	1431	140	177
PRPF40B_-_50017322.23-P1P2	1288	1288	139	167
PRPF40B_-_50017335.23-P1P2	514	514	61	47
PRPF40B_-_50017340.23-P1P2	1301	1301	175	170
PRPF40B_-_50017701.23-P1P2	2511	2511	220	284
PRPF4B_+_4021599.23-P1P2	1923	1923	174	248
PRPF4B_+_4021605.23-P1P2	1507	1507	175	201
PRPF4B_+_4021634.23-P1P2	1175	1175	142	107
PRPF4B_+_4021955.23-P1P2	2442	2442	272	285
PRPF4B_+_4022014.23-P1P2	1352	1352	99	117
PRPF4_+_116038017.23-P1P2	579	579	29	30
PRPF4_+_116038030.23-P1P2	1696	1696	111	139
PRPF4_+_116038373.23-P1P2	903	903	97	59
PRPF4_-_116037979.23-P1P2	1490	1490	64	84
PRPF4_-_116038000.23-P1P2	984	984	39	26
PRPF6_+_62612544.23-P1P2	2234	2234	118	154
PRPF6_+_62612578.23-P1P2	1465	1465	135	124
PRPF6_+_62612616.23-P1P2	1206	1206	129	147
PRPF6_+_62612976.23-P1P2	2112	2112	225	294
PRPF6_-_62612504.23-P1P2	2238	2238	164	167
PRPF8_+_1587786.23-P1P2	2312	2312	208	222
PRPF8_+_1588005.23-P1P2	1682	1682	78	82
PRPF8_+_1588096.23-P1P2	2073	2073	214	204
PRPF8_+_1588152.23-P1P2	1742	1742	48	71
PRPF8_-_1587688.23-P1P2	1682	1682	145	118
PRPH2_+_42690207.23-P1P2	1275	1275	133	134
PRPH2_+_42690323.23-P1P2	703	703	89	68
PRPH2_-_42689860.23-P1P2	949	949	106	110
PRPH2_-_42690144.23-P1P2	1142	1142	103	108
PRPH2_-_42690343.23-P1P2	116	116	5	5
PRPH_+_49688938.23-P1P2	1599	1599	135	175
PRPH_+_49688967.23-P1P2	1131	1131	115	112
PRPH_+_49688988.23-P1P2	635	635	64	79
PRPH_+_49688994.23-P1P2	1003	1003	87	141
PRPH_-_49689587.23-P1P2	2102	2102	272	247
PRPS1L1_+_18067428.23-P1P2	1629	1629	118	216
PRPS1L1_-_18067089.23-P1P2	689	689	53	85
PRPS1L1_-_18067423.23-P1P2	1851	1851	142	186
PRPS1L1_-_18067455.23-P1P2	3239	3239	413	375
PRPS1L1_-_18067459.23-P1P2	3135	3135	349	324
PRPS1_+_106871790.23-P1P2	2492	2492	239	269
PRPS1_+_106872127.23-P1P2	1410	1410	134	161
PRPS1_-_106871775.23-P1P2	711	711	52	55
PRPS1_-_106872120.23-P1P2	2507	2507	218	266
PRPS1_-_106872205.23-P1P2	2227	2227	170	235
PRPS2_+_12809497.23-P1P2	784	784	81	112
PRPS2_+_12809540.23-P1P2	1835	1835	172	187
PRPS2_+_12809592.23-P1P2	1036	1036	89	129
PRPS2_+_12809953.23-P1P2	1179	1179	119	140
PRPS2_+_12809971.23-P1P2	1031	1031	81	95
PRPSAP1_+_74349919.23-P1P2	1110	1110	202	185
PRPSAP1_+_74349929.23-P1P2	1582	1582	209	170
PRPSAP1_+_74349936.23-P1P2	1147	1147	103	125
PRPSAP1_-_74349528.23-P1P2	1210	1210	132	131
PRPSAP1_-_74349995.23-P1P2	1106	1106	107	126
PRPSAP2_+_18759685.23-P2	1580	1580	140	138
PRPSAP2_+_18759706.23-P2	3036	3036	302	259
PRPSAP2_+_18759711.23-P2	3128	3128	329	354
PRPSAP2_+_18761480.23-P1	1528	1528	110	176
PRPSAP2_+_18761500.23-P1	3026	3026	308	321
PRPSAP2_+_18761839.23-P1	5659	5659	577	572
PRPSAP2_-_18759659.23-P2	2319	2319	273	246
PRPSAP2_-_18759698.23-P2	2699	2699	314	247
PRPSAP2_-_18761515.23-P1	2898	2898	280	294
PRPSAP2_-_18761867.23-P1	1027	1027	107	138
PRR11_+_57233056.23-P1P2	1852	1852	202	149
PRR11_+_57233132.23-P1P2	566	566	71	79
PRR11_+_57233139.23-P1P2	2395	2395	172	157
PRR11_+_57233148.23-P1P2	2399	2399	221	232
PRR11_+_57233151.23-P1P2	694	694	62	52
PRR12_+_50094451.23-P1P2	1649	1649	191	189
PRR12_+_50094884.23-P1P2	1056	1056	166	142
PRR12_+_50094895.23-P1P2	564	564	72	84
PRR12_-_50094469.23-P1P2	2522	2522	272	292
PRR12_-_50094492.23-P1P2	1679	1679	154	182
PRR13_+_53835916.23-P1P2	0	0	0	0
PRR13_+_53835934.23-P1P2	0	0	0	0
PRR13_+_53835951.23-P1P2	571	571	91	31
PRR13_-_53835988.23-P1P2	0	0	0	0
PRR13_-_53836012.23-P1P2	0	0	0	0
PRR14L_+_32146036.23-P1P2	1221	1221	130	115
PRR14L_+_32146062.23-P1P2	1216	1216	121	140
PRR14L_+_32146105.23-P1P2	2028	2028	205	222
PRR14L_-_32145838.23-P1P2	290	290	33	29
PRR14L_-_32146080.23-P1P2	2792	2792	305	242
PRR14_+_30662318.23-P1P2	4482	4482	408	456
PRR14_+_30662360.23-P1P2	1156	1156	118	147
PRR14_+_30662363.23-P1P2	1400	1400	100	85
PRR14_-_30662325.23-P1P2	2435	2435	236	253
PRR14_-_30662682.23-P1P2	1342	1342	151	137
PRR15L_+_46035123.23-P1P2	2162	2162	211	232
PRR15L_-_46034737.23-P1P2	2113	2113	215	229
PRR15L_-_46035130.23-P1P2	2204	2204	230	262
PRR15L_-_46035188.23-P1P2	1802	1802	182	183
PRR15L_-_46035203.23-P1P2	1096	1096	98	89
PRR15_+_29603674.23-P1P2	152	152	19	24
PRR15_+_29603677.23-P1P2	694	694	79	79
PRR15_+_29603866.23-P1P2	1626	1626	207	230
PRR15_+_29603901.23-P1P2	641	641	62	78
PRR15_+_29603930.23-P1P2	284	284	38	41
PRR16_+_119800068.23-P1	1617	1617	235	282
PRR16_+_119801711.23-P2	1083	1083	81	142
PRR16_+_119801726.23-P2	2042	2042	217	265
PRR16_+_119801744.23-P2	2519	2519	194	215
PRR16_-_119800002.23-P1	814	814	126	101
PRR16_-_119800080.23-P1	763	763	65	87
PRR16_-_119800123.23-P1	1839	1839	156	234
PRR16_-_119800322.23-P1	1068	1068	137	111
PRR16_-_119801386.23-P2	810	810	81	80
PRR16_-_119801394.23-P2	2576	2576	252	320
PRR18_+_166721825.23-P1P2	2683	2683	287	271
PRR18_+_166721870.23-P1P2	2353	2353	239	206
PRR18_-_166721447.23-P1P2	1771	1771	202	163
PRR18_-_166721626.23-P1P2	1541	1541	205	181
PRR18_-_166721804.23-P1P2	2230	2230	202	225
PRR19_+_42806247.23-P1P2	1015	1015	69	77
PRR19_+_42806345.23-P1P2	4321	4321	528	484
PRR19_+_42806365.23-P1P2	274	274	41	28
PRR19_+_42806681.23-P1P2	0	0	0	0
PRR19_-_42806309.23-P1P2	527	527	61	54
PRR20E_+_57741944.23-ENST00000445351.1	1050	1050	100	104
PRR20E_+_57742040.23-ENST00000445351.1	1933	1933	214	256
PRR20E_+_57742094.23-ENST00000445351.1	2030	2030	256	200
PRR20E_+_57742097.23-ENST00000445351.1	809	809	89	73
PRR20E_+_57742161.23-ENST00000445351.1	350	350	32	32
PRR21_-_240982190.23-ENST00000408934.1	4893	4893	500	594
PRR21_-_240982312.23-ENST00000408934.1	720	720	111	114
PRR21_-_240982315.23-ENST00000408934.1	1021	1021	198	141
PRR21_-_240982382.23-ENST00000408934.1	916	916	120	154
PRR21_-_240982418.23-ENST00000408934.1	2543	2543	233	229
PRR22_+_5784357.23-P1P2	447	447	36	61
PRR22_+_5784465.23-P1P2	2380	2380	249	277
PRR22_-_5784316.23-P1P2	1476	1476	116	173
PRR22_-_5784376.23-P1P2	1860	1860	207	210
PRR22_-_5784571.23-P1P2	1158	1158	135	120
PRR23A_+_138725105.23-P1P2	1113	1113	103	129
PRR23A_+_138725268.23-P1P2	1488	1488	148	161
PRR23A_+_138725279.23-P1P2	0	0	0	0
PRR23A_+_138725286.23-P1P2	73	73	8	13
PRR23A_-_138725236.23-P1P2	947	947	84	96
PRR23B_+_138739352.23-P1P2	1426	1426	169	197
PRR23B_+_138739672.23-P1P2	167	167	9	17
PRR23B_+_138739675.23-P1P2	1103	1103	130	135
PRR23B_+_138739744.23-P1P2	244	244	28	21
PRR23B_-_138739723.23-P1P2	5865	5865	515	627
PRR23C_+_138763338.23-ENST00000413199.1,ENST00000502927.2	1562	1562	230	233
PRR23C_-_138763289.23-ENST00000413199.1,ENST00000502927.2	780	780	66	61
PRR23C_-_138763472.23-ENST00000413199.1,ENST00000502927.2	1482	1482	156	163
PRR23C_-_138763626.23-ENST00000413199.1,ENST00000502927.2	3013	3013	259	305
PRR23C_-_138763660.23-ENST00000413199.1,ENST00000502927.2	613	613	39	58
PRR24_+_47777710.23-P1P2	706	706	77	108
PRR24_+_47778636.23-P1P2	1743	1743	140	173
PRR24_-_47777699.23-P1P2	1363	1363	106	119
PRR24_-_47777718.23-P1P2	1547	1547	165	143
PRR24_-_47777755.23-P1P2	3565	3565	277	291
PRR25_-_855476.23-ENST00000301698.1	693	693	93	129
PRR25_-_855479.23-ENST00000301698.1	1289	1289	127	173
PRR25_-_855511.23-ENST00000301698.1	1028	1028	100	110
PRR25_-_855517.23-ENST00000301698.1	864	864	80	82
PRR25_-_855596.23-ENST00000301698.1	2573	2573	236	286
PRR3_+_30525076.23-P1P2	1371	1371	178	130
PRR3_+_30525084.23-P1P2	951	951	89	115
PRR3_+_30525104.23-P1P2	1697	1697	167	203
PRR3_-_30525496.23-P1P2	2500	2500	264	259
PRR3_-_30525504.23-P1P2	1741	1741	150	166
PRR4_+_11001588.23-P1P2	810	810	57	48
PRR4_+_11001638.23-P1P2	1550	1550	136	135
PRR4_-_11002024.23-P1P2	1181	1181	87	143
PRR4_-_11002043.23-P1P2	206	206	27	28
PRR4_-_11002086.23-P1P2	325	325	16	15
PRR5-ARHGAP8_+_45098085.23-P1	1979	1979	209	190
PRR5-ARHGAP8_+_45098097.23-P1	0	0	0	0
PRR5-ARHGAP8_+_45098143.23-P1	0	0	0	0
PRR5-ARHGAP8_+_45098508.23-P1	0	0	0	0
PRR5-ARHGAP8_+_45098540.23-P1	0	0	0	0
PRR5-ARHGAP8_-_45148445.23-P2	0	0	0	0
PRR5-ARHGAP8_-_45148484.23-P2	0	0	0	0
PRR5-ARHGAP8_-_45148512.23-P2	0	0	0	0
PRR5-ARHGAP8_-_45148516.23-P2	0	0	0	0
PRR5-ARHGAP8_-_45148519.23-P2	0	0	0	0
PRR5L_+_36397964.23-P1P2	143	143	11	12
PRR5L_-_36397945.23-P1P2	970	970	120	106
PRR5L_-_36398033.23-P1P2	2589	2589	244	308
PRR5L_-_36398047.23-P1P2	3120	3120	295	371
PRR5L_-_36398353.23-P1P2	2122	2122	245	211
PRR5_+_45098097.23-P1P2	0	0	0	0
PRR5_+_45098143.23-P1P2	2390	2390	295	308
PRR5_+_45098508.23-P1P2	0	0	0	0
PRR5_+_45098540.23-P1P2	0	0	0	0
PRR5_-_45098200.23-P1P2	1721	1721	157	198
PRR7_+_176873830.23-P1P2	952	952	83	74
PRR7_+_176874198.23-P1P2	1134	1134	154	100
PRR7_-_176874150.23-P1P2	680	680	57	55
PRR7_-_176874163.23-P1P2	1067	1067	89	150
PRR7_-_176874243.23-P1P2	491	491	53	82
PRR9_+_153190068.23-P1P2	1552	1552	126	182
PRR9_+_153190123.23-P1P2	1603	1603	156	132
PRR9_+_153190486.23-P1P2	1118	1118	113	123
PRR9_-_153190104.23-P1P2	3108	3108	471	457
PRR9_-_153190371.23-P1P2	285	285	15	32
PRRC1_+_126853373.23-P1P2	1691	1691	197	185
PRRC1_+_126853412.23-P1P2	2175	2175	208	171
PRRC1_-_126853368.23-P1P2	1691	1691	175	175
PRRC1_-_126853776.23-P1P2	346	346	31	48
PRRC1_-_126853805.23-P1P2	1944	1944	221	244
PRRC2A_+_31588477.23-P1P2	1242	1242	93	153
PRRC2A_+_31588917.23-P1P2	1564	1564	177	199
PRRC2A_-_31588485.23-P1P2	1123	1123	152	141
PRRC2A_-_31588521.23-P1P2	2264	2264	199	226
PRRC2A_-_31588543.23-P1P2	2965	2965	249	291
PRRC2B_+_134305640.23-P1P2	671	671	81	73
PRRC2B_-_134305562.23-P1P2	1754	1754	159	184
PRRC2B_-_134305616.23-P1P2	1219	1219	107	101
PRRC2B_-_134305651.23-P1P2	800	800	66	64
PRRC2B_-_134305658.23-P1P2	4575	4575	511	585
PRRC2C_+_171455148.23-P1P2	1502	1502	95	142
PRRC2C_-_171454657.23-P1P2	1724	1724	146	144
PRRC2C_-_171454729.23-P1P2	1570	1570	170	146
PRRC2C_-_171454879.23-P1P2	383	383	63	38
PRRC2C_-_171454889.23-P1P2	232	232	27	12
PRRG1_+_37208992.23-P1P2	1867	1867	171	226
PRRG1_+_37209017.23-P1P2	623	623	59	78
PRRG1_-_37208590.23-P1P2	3191	3191	353	390
PRRG1_-_37208624.23-P1P2	841	841	99	96
PRRG1_-_37208634.23-P1P2	657	657	63	76
PRRG2_+_50084661.23-P1P2	678	678	67	87
PRRG2_+_50084853.23-P1P2	2481	2481	237	203
PRRG2_-_50084569.23-P1P2	271	271	40	33
PRRG2_-_50084957.23-P1P2	3338	3338	329	348
PRRG2_-_50085003.23-P1P2	2289	2289	243	255
PRRG3_+_150863888.23-P1P2	2397	2397	236	226
PRRG3_-_150863816.23-P1P2	252	252	31	9
PRRG3_-_150863900.23-P1P2	2513	2513	308	249
PRRG3_-_150863924.23-P1P2	2126	2126	256	222
PRRG3_-_150863989.23-P1P2	195	195	23	30
PRRG4_+_32851466.23-P1P2	1643	1643	195	178
PRRG4_+_32851484.23-P1P2	2190	2190	229	227
PRRG4_+_32851551.23-P1P2	91	91	6	17
PRRG4_+_32851832.23-P1P2	1155	1155	99	111
PRRG4_-_32851860.23-P1P2	1662	1662	189	208
PRRT1_+_32119226.23-P1	1396	1396	142	195
PRRT1_+_32119637.23-P1	998	998	138	136
PRRT1_+_32121759.23-P2	1060	1060	56	83
PRRT1_+_32121910.23-P2	1845	1845	164	153
PRRT1_+_32121956.23-P2	0	0	0	0
PRRT1_+_32122080.23-P2	582	582	64	44
PRRT1_-_32119627.23-P1	2466	2466	270	283
PRRT1_-_32119648.23-P1	2072	2072	207	186
PRRT1_-_32119673.23-P1	1411	1411	149	158
PRRT1_-_32122122.23-P2	37	37	4	2
PRRT2_+_29823559.23-P1P2	2655	2655	321	294
PRRT2_+_29823969.23-P1P2	2449	2449	282	273
PRRT2_-_29823612.23-P1P2	461	461	29	61
PRRT2_-_29823654.23-P1P2	1682	1682	166	218
PRRT2_-_29823793.23-P1P2	1408	1408	178	177
PRRT3_+_9993847.23-P1P2	1157	1157	118	84
PRRT3_+_9994018.23-P1P2	489	489	44	46
PRRT3_+_9994021.23-P1P2	283	283	19	39
PRRT3_+_9994068.23-P1P2	833	833	99	97
PRRT3_-_9993659.23-P1P2	913	913	103	100
PRRT4_+_128001466.23-P1P2	1480	1480	120	160
PRRT4_+_128001491.23-P1P2	2571	2571	233	278
PRRT4_+_128001952.23-P1P2	15	15	0	1
PRRT4_-_128001671.23-P1P2	1092	1092	96	131
PRRT4_-_128001993.23-P1P2	1318	1318	140	138
PRRX1_+_170632589.23-P1	1721	1721	210	197
PRRX1_+_170632715.23-P1	2453	2453	221	265
PRRX1_-_170632290.23-P1	1629	1629	147	202
PRRX1_-_170632376.23-P1	996	996	68	79
PRRX1_-_170632751.23-P1	3408	3408	293	349
PRRX1_-_170633391.23-P2	2849	2849	275	344
PRRX1_-_170633426.23-P2	1099	1099	158	142
PRRX1_-_170633531.23-P2	1424	1424	129	138
PRRX1_-_170633576.23-P2	786	786	150	178
PRRX1_-_170633861.23-P2	1803	1803	205	204
PRRX2_+_132428395.23-P1P2	1026	1026	119	131
PRRX2_-_132428033.23-P1P2	1412	1412	127	138
PRRX2_-_132428041.23-P1P2	2649	2649	310	351
PRRX2_-_132428372.23-P1P2	3371	3371	373	439
PRRX2_-_132428414.23-P1P2	2367	2367	326	293
PRSS12_+_119274023.23-P1P2	1062	1062	85	119
PRSS12_-_119273746.23-P1P2	740	740	69	88
PRSS12_-_119273897.23-P1P2	1424	1424	104	128
PRSS12_-_119274134.23-P1P2	1996	1996	222	225
PRSS12_-_119274145.23-P1P2	2688	2688	234	289
PRSS16_+_27215563.23-P1	1882	1882	182	208
PRSS16_+_27215663.23-P1	1215	1215	108	151
PRSS16_+_27215916.23-P1	1606	1606	177	168
PRSS16_+_27215932.23-P1	2429	2429	275	237
PRSS16_+_27215987.23-P1	1612	1612	152	209
PRSS16_+_27219020.23-P2	1803	1803	144	112
PRSS16_+_27219415.23-P2	2121	2121	197	181
PRSS16_-_27219029.23-P2	1857	1857	172	191
PRSS16_-_27219032.23-P2	1981	1981	205	178
PRSS16_-_27219050.23-P2	979	979	110	145
PRSS1_+_142457357.23-P1	4614	4614	448	471
PRSS1_+_142457400.23-P1	1205	1205	130	146
PRSS1_+_142457405.23-P1	749	749	75	93
PRSS1_+_142457408.23-P1	1744	1744	150	196
PRSS1_+_142457433.23-P1	1522	1522	148	173
PRSS1_+_142458550.23-P2	588	588	51	79
PRSS1_+_142458577.23-P2	1735	1735	184	247
PRSS1_+_142458902.23-P2	1128	1128	129	116
PRSS1_-_142458549.23-P2	1029	1029	98	99
PRSS1_-_142458612.23-P2	2395	2395	277	275
PRSS21_+_2867447.23-P1P2	1009	1009	123	108
PRSS21_-_2867462.23-P1P2	1704	1704	216	235
PRSS21_-_2867603.23-P1P2	674	674	88	109
PRSS21_-_2867643.23-P1P2	1457	1457	189	179
PRSS21_-_2867696.23-P1P2	2515	2515	286	275
PRSS22_+_2907665.23-P1P2	1034	1034	126	148
PRSS22_+_2907680.23-P1P2	1604	1604	135	204
PRSS22_-_2907729.23-P1P2	1988	1988	188	266
PRSS22_-_2907767.23-P1P2	1934	1934	231	171
PRSS22_-_2908150.23-P1P2	1823	1823	209	261
PRSS23_+_86511636.23-P1P2	1864	1864	208	187
PRSS23_+_86511642.23-P1P2	1138	1138	119	90
PRSS23_+_86511811.23-P1P2	918	918	82	92
PRSS23_-_86511829.23-P1P2	3493	3493	396	438
PRSS23_-_86511981.23-P1P2	1133	1133	122	90
PRSS27_+_2770152.23-P1P2	1523	1523	137	194
PRSS27_-_2769789.23-P1P2	1585	1585	182	193
PRSS27_-_2770036.23-P1P2	1497	1497	132	117
PRSS27_-_2770203.23-P1P2	1449	1449	172	176
PRSS27_-_2770215.23-P1P2	910	910	111	149
PRSS2_+_142478813.23-P1P2	1061	1061	80	116
PRSS2_+_142478816.23-P1P2	1865	1865	188	166
PRSS2_+_142478912.23-P1P2	817	817	98	83
PRSS2_+_142479058.23-P1P2	1372	1372	97	127
PRSS2_+_142479087.23-P1P2	0	0	0	0
PRSS33_+_2836223.23-ENST00000293851.5	2110	2110	272	264
PRSS33_+_2836400.23-ENST00000293851.5	1512	1512	143	163
PRSS33_+_2836673.23-ENST00000293851.5	1895	1895	190	204
PRSS33_+_2836676.23-ENST00000293851.5	4224	4224	403	437
PRSS33_+_2837853.23-ENST00000570702.1	1439	1439	166	148
PRSS33_+_2837906.23-ENST00000570702.1	1407	1407	142	199
PRSS33_+_2837926.23-ENST00000570702.1	2129	2129	208	215
PRSS33_-_2836579.23-ENST00000293851.5	1815	1815	206	200
PRSS33_-_2837700.23-ENST00000570702.1	1610	1610	171	228
PRSS33_-_2837868.23-ENST00000570702.1	681	681	61	77
PRSS35_+_84222245.23-P1P2	2005	2005	237	217
PRSS35_+_84222250.23-P1P2	1094	1094	128	128
PRSS35_+_84222668.23-P1P2	916	916	104	57
PRSS35_-_84222264.23-P1P2	1718	1718	152	201
PRSS35_-_84222488.23-P1P2	2177	2177	221	234
PRSS36_+_31161296.23-P1P2	1441	1441	120	113
PRSS36_+_31161381.23-P1P2	1752	1752	162	217
PRSS36_-_31161372.23-P1P2	1836	1836	199	199
PRSS36_-_31161375.23-P1P2	1555	1555	171	152
PRSS36_-_31161391.23-P1P2	683	683	79	102
PRSS37_+_141541073.23-P1P2	1628	1628	121	152
PRSS37_-_141540800.23-P1P2	1939	1939	192	186
PRSS37_-_141540910.23-P1P2	1433	1433	172	164
PRSS37_-_141541010.23-P1P2	820	820	82	106
PRSS37_-_141541281.23-P1P2	1966	1966	210	270
PRSS38_+_228003424.23-P1P2	1475	1475	156	193
PRSS38_+_228003607.23-P1P2	2008	2008	218	223
PRSS38_+_228003790.23-P1P2	938	938	94	89
PRSS38_-_228003826.23-P1P2	1734	1734	195	218
PRSS38_-_228003898.23-P1P2	2988	2988	330	312
PRSS3_+_33795984.23-ENST00000379405.3	451	451	29	43
PRSS3_-_33795525.23-ENST00000379405.3	36	36	1	8
PRSS3_-_33795532.23-ENST00000379405.3	1302	1302	123	111
PRSS3_-_33795537.23-ENST00000379405.3	319	319	11	31
PRSS3_-_33795888.23-ENST00000379405.3	502	502	56	65
PRSS42_+_46875127.23-ENST00000429665.1	985	985	129	122
PRSS42_+_46875135.23-ENST00000429665.1	1375	1375	117	169
PRSS42_+_46875355.23-ENST00000429665.1	980	980	99	112
PRSS42_+_46875509.23-ENST00000429665.1	1143	1143	102	188
PRSS42_-_46875591.23-ENST00000429665.1	2731	2731	319	280
PRSS45_+_46786131.23-ENST00000442359.2	362	362	44	32
PRSS45_+_46786181.23-ENST00000442359.2	1899	1899	166	165
PRSS45_+_46786205.23-ENST00000442359.2	1771	1771	184	162
PRSS45_+_46786220.23-ENST00000442359.2	1798	1798	181	179
PRSS45_-_46786137.23-ENST00000442359.2	2042	2042	208	204
PRSS46_+_46777896.23-ENST00000463091.2	2284	2284	207	222
PRSS46_-_46777825.23-ENST00000463091.2	552	552	63	52
PRSS46_-_46777848.23-ENST00000463091.2	104	104	13	14
PRSS46_-_46777887.23-ENST00000463091.2	300	300	34	38
PRSS46_-_46777925.23-ENST00000463091.2	149	149	14	10
PRSS48_-_152198376.23-ENST00000455694.2	1298	1298	122	119
PRSS48_-_152198388.23-ENST00000455694.2	1144	1144	160	166
PRSS48_-_152198392.23-ENST00000455694.2	1612	1612	129	84
PRSS48_-_152198508.23-ENST00000455694.2	2079	2079	234	210
PRSS48_-_152198689.23-ENST00000455694.2	1374	1374	151	181
PRSS50_+_46759309.23-P2	2223	2223	292	269
PRSS50_+_46853997.23-P1	1659	1659	209	237
PRSS50_+_46854033.23-P1	2816	2816	261	265
PRSS50_-_46759275.23-P2	1249	1249	173	134
PRSS50_-_46759299.23-P2	1547	1547	165	177
PRSS50_-_46759320.23-P2	2531	2531	306	289
PRSS50_-_46759323.23-P2	1342	1342	155	125
PRSS50_-_46854008.23-P1	3062	3062	295	287
PRSS50_-_46854024.23-P1	2497	2497	229	276
PRSS50_-_46854052.23-P1	1211	1211	104	144
PRSS51_+_10404676.23-P1P2	3074	3074	298	330
PRSS51_+_10404679.23-P1P2	907	907	89	100
PRSS51_+_10405028.23-P1P2	11	11	0	0
PRSS51_+_10405096.23-P1P2	3293	3293	262	356
PRSS51_-_10405071.23-P1P2	3021	3021	318	351
PRSS53_+_31106045.23-P1P2	1434	1434	193	168
PRSS53_-_31105910.23-P1P2	4759	4759	402	499
PRSS53_-_31106029.23-P1P2	3966	3966	430	481
PRSS53_-_31106212.23-P1P2	1402	1402	104	98
PRSS53_-_31106262.23-P1P2	2227	2227	265	225
PRSS54_+_58328815.23-P1P2	1909	1909	190	216
PRSS54_+_58328823.23-P1P2	741	741	87	88
PRSS54_+_58328835.23-P1P2	231	231	31	29
PRSS54_+_58328848.23-P1P2	1867	1867	203	220
PRSS54_+_58328930.23-P1P2	1904	1904	210	243
PRSS55_+_10383100.23-P1P2	2869	2869	274	327
PRSS55_+_10383121.23-P1P2	2214	2214	238	237
PRSS55_+_10383479.23-P1P2	1449	1449	144	114
PRSS55_+_10383519.23-P1P2	1066	1066	115	111
PRSS55_-_10383073.23-P1P2	1610	1610	193	217
PRSS56_+_233385677.23-P1P2	748	748	88	75
PRSS56_-_233384939.23-P1P2	5056	5056	476	564
PRSS56_-_233384959.23-P1P2	1952	1952	232	241
PRSS56_-_233385265.23-P1P2	523	523	52	69
PRSS56_-_233385268.23-P1P2	1196	1196	123	116
PRSS57_+_695424.23-P1P2	2353	2353	267	297
PRSS57_+_695453.23-P1P2	778	778	64	61
PRSS57_-_694993.23-P1P2	800	800	82	86
PRSS57_-_695377.23-P1P2	2212	2212	217	252
PRSS57_-_695441.23-P1P2	1346	1346	105	137
PRSS58_+_141957407.23-P1P2	2312	2312	223	224
PRSS58_+_141957541.23-P1P2	1490	1490	149	165
PRSS58_+_141957870.23-P1P2	1869	1869	206	168
PRSS58_+_141957890.23-P1P2	2385	2385	202	296
PRSS58_-_141957858.23-P1P2	1053	1053	117	103
PRSS8_+_31146545.23-P1P2	1200	1200	120	114
PRSS8_-_31146536.23-P1P2	749	749	59	92
PRSS8_-_31146660.23-P1P2	1052	1052	122	109
PRSS8_-_31146993.23-P1P2	3578	3578	387	385
PRSS8_-_31147027.23-P1P2	1828	1828	190	161
PRTFDC1_+_25241468.23-P1P2	1677	1677	151	177
PRTFDC1_+_25241500.23-P1P2	2033	2033	212	187
PRTFDC1_-_25241076.23-P1P2	1081	1081	132	87
PRTFDC1_-_25241126.23-P1P2	1945	1945	209	205
PRTFDC1_-_25241442.23-P1P2	1144	1144	102	140
PRTG_-_56034900.23-P1P2	1517	1517	137	177
PRTG_-_56035247.23-P1P2	234	234	20	39
PRTG_-_56035279.23-P1P2	1819	1819	295	218
PRTG_-_56035302.23-P1P2	2456	2456	294	294
PRTG_-_56035323.23-P1P2	1515	1515	148	159
PRTN3_+_841028.23-P1	2332	2332	285	294
PRTN3_+_841033.23-P1	2733	2733	378	422
PRTN3_+_843604.23-P2	2381	2381	217	322
PRTN3_+_843614.23-P2	1140	1140	193	151
PRTN3_+_843637.23-P2	727	727	78	83
PRTN3_-_841011.23-P1	1271	1271	134	180
PRTN3_-_841069.23-P1	1527	1527	158	190
PRTN3_-_841230.23-P1	358	358	39	69
PRTN3_-_843633.23-P2	1810	1810	172	187
PRTN3_-_843971.23-P2	2276	2276	345	280
PRUNE2_+_79521005.23-P1P2	1218	1218	115	132
PRUNE2_+_79521042.23-P1P2	705	705	82	79
PRUNE2_-_79520917.23-P1P2	1965	1965	170	204
PRUNE2_-_79520955.23-P1P2	1421	1421	101	97
PRUNE2_-_79520979.23-P1P2	885	885	84	129
PRUNE_+_150980940.23-P1P2	1975	1975	196	220
PRUNE_+_150981369.23-P1P2	916	916	87	113
PRUNE_+_150981372.23-P1P2	1150	1150	112	139
PRUNE_-_150980949.23-P1P2	1719	1719	200	170
PRUNE_-_150981221.23-P1P2	2754	2754	287	272
PRX_+_40909704.23-P1P2	1829	1829	198	220
PRX_-_40910141.23-P1P2	964	964	125	121
PRX_-_40910146.23-P1P2	1536	1536	98	112
PRX_-_40910162.23-P1P2	540	540	68	62
PRX_-_40910206.23-P1P2	3433	3433	382	352
PRY2_+_24241685.23-ENST00000341740.2	0	0	0	0
PRY2_+_24241721.23-ENST00000341740.2	2708	2708	243	279
PRY2_+_24242065.23-ENST00000341740.2	0	0	0	0
PRY2_-_24241734.23-ENST00000341740.2	1282	1282	117	124
PRY2_-_24242096.23-ENST00000341740.2	0	0	0	0
PRY_+_24636600.23-ENST00000338793.2	1727	1727	174	239
PRY_+_24636962.23-ENST00000338793.2	1202	1202	125	99
PRY_-_24636631.23-ENST00000338793.2	3401	3401	334	313
PRY_-_24636978.23-ENST00000338793.2	1126	1126	89	117
PRY_-_24637012.23-ENST00000338793.2	5501	5501	530	604
PSAPL1_-_7436192.23-P1P2	49	49	7	5
PSAPL1_-_7436220.23-P1P2	2206	2206	265	343
PSAPL1_-_7436268.23-P1P2	697	697	45	61
PSAPL1_-_7436581.23-P1P2	531	531	65	55
PSAPL1_-_7436646.23-P1P2	544	544	60	58
PSAP_+_73610595.23-P1P2	395	395	24	31
PSAP_+_73610873.23-P1P2	1477	1477	173	177
PSAP_+_73610982.23-P1P2	2482	2482	266	274
PSAP_+_73610992.23-P1P2	2192	2192	214	253
PSAP_+_73611056.23-P1P2	2445	2445	302	261
PSAT1_+_80912254.23-P1P2	4927	4927	477	514
PSAT1_+_80912287.23-P1P2	1632	1632	131	128
PSAT1_+_80912504.23-P1P2	2079	2079	243	235
PSAT1_-_80912059.23-P1P2	2209	2209	226	222
PSAT1_-_80912498.23-P1P2	3570	3570	343	304
PSCA_+_143751776.23-P2	2475	2475	301	322
PSCA_+_143751785.23-P2	3960	3960	501	442
PSCA_+_143751799.23-P2	2976	2976	334	320
PSCA_+_143751807.23-P2	2624	2624	275	292
PSCA_+_143752135.23-P2	1310	1310	134	140
PSCA_+_143761917.23-P1	1294	1294	122	171
PSCA_+_143761920.23-P1	2192	2192	218	255
PSCA_-_143762133.23-P1	1023	1023	122	143
PSCA_-_143762153.23-P1	733	733	84	104
PSCA_-_143762393.23-P1	1895	1895	202	148
PSD2_+_139175419.23-P1P2	463	463	44	58
PSD2_-_139175446.23-P1P2	812	812	95	82
PSD2_-_139175453.23-P1P2	1023	1023	105	135
PSD2_-_139175456.23-P1P2	1238	1238	129	117
PSD2_-_139175479.23-P1P2	1025	1025	123	110
PSD3_+_18871180.23-P1P2	1453	1453	167	144
PSD3_+_18871202.23-P1P2	1761	1761	179	170
PSD3_-_18871170.23-P1P2	1655	1655	170	196
PSD3_-_18871173.23-P1P2	879	879	91	114
PSD3_-_18871221.23-P1P2	1815	1815	180	128
PSD4_+_113931574.23-P1P2	1082	1082	79	96
PSD4_+_113931610.23-P1P2	1147	1147	115	94
PSD4_-_113931628.23-P1P2	2553	2553	259	302
PSD4_-_113931654.23-P1P2	2453	2453	246	228
PSD4_-_113931962.23-P1P2	2136	2136	240	205
PSD_+_104168545.23-P1	1465	1465	164	194
PSD_+_104168560.23-P1	1276	1276	125	133
PSD_+_104168596.23-P1	1267	1267	126	139
PSD_+_104178441.23-P2	1830	1830	212	219
PSD_+_104178444.23-P2	1849	1849	272	218
PSD_-_104168629.23-P1	720	720	42	70
PSD_-_104168991.23-P1	1799	1799	253	196
PSD_-_104178337.23-P2	1166	1166	117	117
PSD_-_104179451.23-P2	1343	1343	109	146
PSD_-_104179511.23-P2	1040	1040	126	123
PSEN1_+_73603670.23-P1P2	2717	2717	255	282
PSEN1_-_73603197.23-P1P2	176	176	19	23
PSEN1_-_73603266.23-P1P2	2148	2148	205	269
PSEN1_-_73603461.23-P1P2	1081	1081	108	106
PSEN1_-_73603601.23-P1P2	1771	1771	200	199
PSEN2_+_227058643.23-P1P2	1281	1281	154	195
PSEN2_-_227058341.23-P1P2	2138	2138	159	170
PSEN2_-_227058350.23-P1P2	933	933	76	70
PSEN2_-_227058716.23-P1P2	855	855	108	101
PSEN2_-_227058769.23-P1P2	1630	1630	172	199
PSENEN_+_36236579.23-P1P2	2090	2090	164	196
PSENEN_-_36236570.23-P1P2	1600	1600	179	189
PSENEN_-_36236582.23-P1P2	1235	1235	120	116
PSENEN_-_36236585.23-P1P2	1947	1947	277	267
PSENEN_-_36236951.23-P1P2	3709	3709	403	472
PSG11_+_43530350.23-P1P2	1057	1057	112	125
PSG11_+_43530518.23-P1P2	1601	1601	188	171
PSG11_+_43530636.23-P1P2	2813	2813	211	259
PSG11_-_43530642.23-P1P2	640	640	42	104
PSG11_-_43530646.23-P1P2	1552	1552	150	156
PSG2_+_43575850.23-P2	205	205	19	14
PSG2_-_43575877.23-P2	1213	1213	65	124
PSG2_-_43576079.23-P2	2187	2187	182	286
PSG2_-_43576092.23-P2	3982	3982	336	398
PSG2_-_43576095.23-P2	1452	1452	136	138
PSG9_+_43773482.23-P1P2	403	403	46	32
PSG9_+_43773630.23-P1P2	765	765	85	65
PSG9_-_43773367.23-P1P2	975	975	121	105
PSG9_-_43773566.23-P1P2	3765	3765	423	429
PSG9_-_43773650.23-P1P2	1873	1873	162	222
PSIP1_+_15510560.23-P1P2	2533	2533	227	265
PSIP1_+_15510952.23-P1P2	837	837	65	80
PSIP1_-_15510526.23-P1P2	1571	1571	167	200
PSIP1_-_15510918.23-P1P2	123	123	104	122
PSIP1_-_15510923.23-P1P2	454	454	169	150
PSKH1_+_67927206.23-P1P2	2372	2372	300	293
PSKH1_+_67927364.23-P1P2	2618	2618	293	306
PSKH1_-_67927181.23-P1P2	2964	2964	228	354
PSKH1_-_67927184.23-P1P2	1656	1656	169	155
PSKH1_-_67927187.23-P1P2	1484	1484	168	119
PSKH2_+_87081709.23-P1P2	1011	1011	97	78
PSKH2_+_87081815.23-P1P2	2463	2463	200	256
PSKH2_-_87081602.23-P1P2	1501	1501	119	130
PSKH2_-_87081683.23-P1P2	1888	1888	156	165
PSKH2_-_87081885.23-P1P2	4161	4161	408	465
PSMA1_+_14541841.23-P1P2	1884	1884	108	136
PSMA1_-_14541484.23-P1P2	1275	1275	90	76
PSMA1_-_14541616.23-P1P2	1777	1777	73	49
PSMA1_-_14541640.23-P1P2	915	915	32	25
PSMA1_-_14541852.23-P1P2	1009	1009	34	47
PSMA2_+_42971338.23-P1P2	544	544	45	52
PSMA2_+_42971374.23-P1P2	903	903	90	104
PSMA2_+_42971715.23-P1P2	1150	1150	101	94
PSMA2_+_42971742.23-P1P2	2536	2536	216	194
PSMA2_-_42971703.23-P1P2	2476	2476	231	258
PSMA3_+_58711611.23-P1P2	1735	1735	47	76
PSMA3_+_58711815.23-P1P2	1264	1264	111	75
PSMA3_-_58711601.23-P1P2	1264	1264	38	35
PSMA3_-_58711627.23-P1P2	2637	2637	65	62
PSMA3_-_58711976.23-P1P2	2873	2873	255	291
PSMA4_+_78833382.23-P1P2	1551	1551	199	185
PSMA4_-_78832815.23-P1P2	1364	1364	93	130
PSMA4_-_78832818.23-P1P2	3006	3006	104	118
PSMA4_-_78832833.23-P1P2	1379	1379	65	84
PSMA4_-_78833156.23-P1P2	1332	1332	117	135
PSMA5_+_109968996.23-P1P2	28	28	7	10
PSMA5_-_109968940.23-P1P2	2492	2492	154	185
PSMA5_-_109968969.23-P1P2	1672	1672	101	91
PSMA5_-_109969028.23-P1P2	1918	1918	75	79
PSMA5_-_109969048.23-P1P2	808	808	43	53
PSMA6_+_35761796.23-P1P2	2339	2339	148	128
PSMA6_+_35762023.23-P1P2	1810	1810	230	179
PSMA6_-_35761614.23-P1P2	77	77	77	105
PSMA6_-_35761758.23-P1P2	1165	1165	112	106
PSMA6_-_35761832.23-P1P2	1369	1369	77	86
PSMA7_+_60718427.23-P1P2	1525	1525	74	74
PSMA7_+_60718457.23-P1P2	2188	2188	166	149
PSMA7_+_60718471.23-P1P2	2467	2467	194	248
PSMA7_+_60718486.23-P1P2	1894	1894	125	167
PSMA7_-_60718363.23-P1P2	705	705	49	34
PSMA8_+_23713868.23-P1P2	1680	1680	193	162
PSMA8_+_23713911.23-P1P2	2517	2517	264	313
PSMA8_-_23713843.23-P1P2	1087	1087	98	175
PSMA8_-_23713865.23-P1P2	1792	1792	157	181
PSMA8_-_23714133.23-P1P2	1630	1630	189	167
PSMB10_+_67970313.23-P1P2	2208	2208	188	179
PSMB10_+_67970732.23-P1P2	2011	2011	242	182
PSMB10_-_67970366.23-P1P2	2207	2207	281	332
PSMB10_-_67970697.23-P1P2	972	972	150	150
PSMB10_-_67970709.23-P1P2	973	973	79	95
PSMB11_+_23511474.23-P1P2	955	955	104	130
PSMB11_+_23511493.23-P1P2	2794	2794	255	269
PSMB11_+_23511873.23-P1P2	2512	2512	236	311
PSMB11_-_23511480.23-P1P2	2073	2073	274	244
PSMB11_-_23511888.23-P1P2	1057	1057	128	118
PSMB1_+_170862342.23-P1P2	1859	1859	145	98
PSMB1_+_170862351.23-P1P2	1396	1396	88	92
PSMB1_+_170862383.23-P1P2	1752	1752	140	141
PSMB1_-_170861935.23-P1P2	2082	2082	183	190
PSMB1_-_170862336.23-P1P2	1337	1337	79	97
PSMB2_+_36107080.23-P1P2	1170	1170	57	45
PSMB2_+_36107087.23-P1P2	939	939	47	30
PSMB2_+_36107097.23-P1P2	150	150	4	13
PSMB2_-_36107051.23-P1P2	1438	1438	38	88
PSMB2_-_36107100.23-P1P2	2244	2244	157	120
PSMB3_+_36909247.23-P1P2	970	970	95	116
PSMB3_+_36909381.23-P1P2	1767	1767	194	176
PSMB3_+_36909384.23-P1P2	2983	2983	283	329
PSMB3_-_36909059.23-P1P2	1720	1720	105	162
PSMB3_-_36909230.23-P1P2	972	972	78	96
PSMB4_+_151372052.23-P1P2	969	969	90	85
PSMB4_+_151372088.23-P1P2	1368	1368	179	171
PSMB4_+_151372436.23-P1P2	1235	1235	151	136
PSMB4_+_151372460.23-P1P2	1479	1479	113	141
PSMB4_-_151372066.23-P1P2	1496	1496	131	176
PSMB5_+_23503672.23-P1P2	621	621	41	44
PSMB5_+_23504126.23-P1P2	783	783	34	61
PSMB5_-_23503851.23-P1P2	918	918	35	38
PSMB5_-_23504062.23-P1P2	730	730	15	20
PSMB5_-_23504079.23-P1P2	565	565	65	56
PSMB6_+_4699499.23-P1	2245	2245	66	61
PSMB6_+_4700842.23-P2	1065	1065	122	130
PSMB6_+_4700992.23-P2	1346	1346	119	129
PSMB6_+_4700995.23-P2	1047	1047	145	113
PSMB6_+_4701216.23-P2	2064	2064	255	241
PSMB6_-_4699482.23-P1	1843	1843	221	187
PSMB6_-_4699495.23-P1	1615	1615	49	41
PSMB6_-_4699534.23-P1	634	634	22	30
PSMB6_-_4699680.23-P1	1600	1600	110	146
PSMB6_-_4701102.23-P2	1077	1077	100	144
PSMB7_+_127177344.23-P1P2	2538	2538	265	235
PSMB7_+_127177669.23-P1P2	1426	1426	78	101
PSMB7_-_127177054.23-P1P2	2063	2063	210	193
PSMB7_-_127177271.23-P1P2	1249	1249	138	156
PSMB7_-_127177730.23-P1P2	2185	2185	213	162
PSMB8_+_32811398.23-P1P2	1121	1121	111	139
PSMB8_+_32811599.23-P1P2	1694	1694	209	194
PSMB8_+_32811737.23-P1P2	2816	2816	244	339
PSMB8_+_32811769.23-P1P2	1499	1499	173	251
PSMB8_+_32811785.23-P1P2	1503	1503	163	154
PSMB9_+_32812622.23-P2	1981	1981	248	194
PSMB9_+_32812760.23-P2	2516	2516	263	298
PSMB9_+_32813019.23-P2	721	721	69	54
PSMB9_+_32822028.23-P1	648	648	54	79
PSMB9_-_32812630.23-P2	1230	1230	165	179
PSMB9_-_32812659.23-P2	1378	1378	118	138
PSMB9_-_32821981.23-P1	1474	1474	214	124
PSMB9_-_32822005.23-P1	1632	1632	167	227
PSMB9_-_32822033.23-P1	1035	1035	93	94
PSMB9_-_32822380.23-P1	618	618	47	76
PSMC1_+_90722966.23-P1P2	2141	2141	170	202
PSMC1_+_90723243.23-P1P2	1078	1078	58	89
PSMC1_-_90722958.23-P1P2	2301	2301	54	42
PSMC1_-_90722972.23-P1P2	1866	1866	63	108
PSMC1_-_90723020.23-P1P2	1965	1965	90	101
PSMC2_+_102988169.23-P1P2	1280	1280	130	187
PSMC2_-_102988101.23-P1P2	1709	1709	139	178
PSMC2_-_102988113.23-P1P2	2266	2266	248	265
PSMC2_-_102988132.23-P1P2	1419	1419	94	87
PSMC2_-_102988187.23-P1P2	287	287	10	5
PSMC3IP_+_40729663.23-P1P2	1464	1464	260	251
PSMC3IP_+_40729676.23-P1P2	2004	2004	232	184
PSMC3IP_+_40729688.23-P1P2	1630	1630	130	130
PSMC3IP_+_40729693.23-P1P2	1738	1738	186	197
PSMC3IP_-_40729575.23-P1P2	1484	1484	68	103
PSMC3_+_47447412.23-P1P2	1780	1780	185	192
PSMC3_+_47447416.23-P1P2	1637	1637	181	218
PSMC3_+_47447754.23-P1P2	1585	1585	177	151
PSMC3_+_47447767.23-P1P2	2470	2470	195	174
PSMC3_-_47447817.23-P1P2	1505	1505	164	138
PSMC4_-_40477083.23-P1P2	1327	1327	35	76
PSMC4_-_40477115.23-P1P2	1197	1197	25	31
PSMC4_-_40477122.23-P1P2	1508	1508	34	41
PSMC4_-_40477133.23-P1P2	2186	2186	57	76
PSMC4_-_40477499.23-P1P2	1870	1870	168	227
PSMC5_+_61905164.23-P1P2	1216	1216	119	159
PSMC5_+_61905196.23-P1P2	1614	1614	159	206
PSMC5_+_61905233.23-P1P2	1405	1405	139	153
PSMC5_-_61904879.23-P1P2	1879	1879	98	97
PSMC5_-_61905099.23-P1P2	1990	1990	154	217
PSMC6_+_53173905.23-P1P2	2403	2403	197	213
PSMC6_+_53173913.23-P1P2	1392	1392	48	69
PSMC6_+_53174114.23-P1P2	756	756	32	34
PSMC6_-_53174322.23-P1P2	1210	1210	82	69
PSMC6_-_53174343.23-P1P2	1421	1421	109	107
PSMD10_+_107334742.23-P1P2	946	946	90	65
PSMD10_+_107334746.23-P1P2	1543	1543	134	153
PSMD10_-_107334281.23-P1P2	1810	1810	230	205
PSMD10_-_107334505.23-P1P2	1710	1710	214	165
PSMD10_-_107334590.23-P1P2	980	980	105	127
PSMD11_+_30771575.23-P1P2	1921	1921	129	151
PSMD11_-_30771474.23-P1P2	2330	2330	233	198
PSMD11_-_30771536.23-P1P2	1250	1250	30	37
PSMD11_-_30771544.23-P1P2	1263	1263	62	62
PSMD11_-_30771547.23-P1P2	2435	2435	74	67
PSMD12_+_65362472.23-P1P2	1319	1319	106	113
PSMD12_+_65362639.23-P1P2	2053	2053	68	91
PSMD12_+_65362663.23-P1P2	1191	1191	50	62
PSMD12_-_65362301.23-P1P2	1416	1416	146	204
PSMD12_-_65362410.23-P1P2	2166	2166	163	169
PSMD13_+_237011.23-P1P2	2701	2701	202	227
PSMD13_-_237015.23-P1P2	1969	1969	140	145
PSMD13_-_237065.23-P1P2	2924	2924	271	265
PSMD13_-_237229.23-P1P2	1383	1383	158	191
PSMD13_-_237424.23-P1P2	1577	1577	178	182
PSMD14_+_162164698.23-P1P2	1332	1332	140	149
PSMD14_+_162165011.23-P1P2	2575	2575	172	146
PSMD14_+_162165042.23-P1P2	1072	1072	74	63
PSMD14_+_162165414.23-P1P2	1866	1866	170	194
PSMD14_-_162164763.23-P1P2	2298	2298	245	243
PSMD1_+_231921605.23-P1P2	1609	1609	90	85
PSMD1_+_231922062.23-P1P2	2928	2928	252	269
PSMD1_-_231921650.23-P1P2	1528	1528	19	58
PSMD1_-_231921667.23-P1P2	1356	1356	48	65
PSMD1_-_231921704.23-P1P2	2307	2307	145	120
PSMD2_+_184017068.23-P1P2	1248	1248	50	42
PSMD2_+_184017090.23-P1P2	2290	2290	53	79
PSMD2_+_184017431.23-P1P2	2640	2640	324	259
PSMD2_+_184017434.23-P1P2	1066	1066	110	102
PSMD2_-_184017240.23-P1P2	2128	2128	117	110
PSMD3_+_38137095.23-P1P2	1542	1542	43	47
PSMD3_+_38137109.23-P1P2	2484	2484	205	225
PSMD3_+_38137558.23-P1P2	1773	1773	195	216
PSMD3_+_38137581.23-P1P2	1183	1183	104	95
PSMD3_-_38137147.23-P1P2	248	248	9	17
PSMD4_-_151227239.23-P1P2	2076	2076	128	153
PSMD4_-_151227246.23-P1P2	1166	1166	93	163
PSMD4_-_151227250.23-P1P2	2194	2194	140	140
PSMD4_-_151227284.23-P1P2	1090	1090	76	129
PSMD4_-_151227289.23-P1P2	1589	1589	111	139
PSMD5_+_123604996.23-P1P2	1803	1803	166	202
PSMD5_+_123605153.23-P1P2	2680	2680	336	351
PSMD5_-_123604825.23-P1P2	1922	1922	216	258
PSMD5_-_123604837.23-P1P2	1103	1103	119	126
PSMD5_-_123605135.23-P1P2	1420	1420	168	134
PSMD6_+_64009073.23-P1P2	876	876	14	19
PSMD6_-_64009002.23-P1P2	1803	1803	69	91
PSMD6_-_64009114.23-P1P2	1356	1356	62	28
PSMD6_-_64009133.23-P1P2	1391	1391	53	53
PSMD6_-_64009143.23-P1P2	660	660	53	37
PSMD7_+_74330741.23-P1P2	2067	2067	64	82
PSMD7_+_74330760.23-P1P2	1103	1103	119	83
PSMD7_+_74330897.23-P1P2	1694	1694	90	127
PSMD7_-_74330738.23-P1P2	2366	2366	103	109
PSMD7_-_74330744.23-P1P2	2039	2039	44	91
PSMD8_-_38865407.23-P1P2	1455	1455	125	129
PSMD8_-_38865436.23-P1P2	2071	2071	234	267
PSMD8_-_38865454.23-P1P2	1183	1183	43	54
PSMD8_-_38865610.23-P1P2	1772	1772	191	193
PSMD8_-_38865796.23-P1P2	1026	1026	122	129
PSMD9_+_122326749.23-P1P2	2232	2232	226	266
PSMD9_-_122326708.23-P1P2	1192	1192	162	133
PSMD9_-_122326782.23-P1P2	1228	1228	137	102
PSMD9_-_122326790.23-P1P2	1590	1590	134	152
PSMD9_-_122327054.23-P1P2	2009	2009	212	262
PSME1_+_24605416.23-P1P2	863	863	78	77
PSME1_+_24605428.23-P1P2	1438	1438	152	138
PSME1_+_24605434.23-P1P2	1775	1775	202	176
PSME1_+_24605456.23-P1P2	1252	1252	113	164
PSME1_+_24605460.23-P1P2	2450	2450	273	270
PSME2_+_24615448.23-P1P2	696	696	59	121
PSME2_+_24615521.23-P1P2	1040	1040	104	93
PSME2_+_24615830.23-P1P2	1383	1383	140	152
PSME2_-_24615328.23-P1P2	1788	1788	219	190
PSME2_-_24615835.23-P1P2	1854	1854	187	197
PSME3_+_40985877.23-P1P2	1310	1310	99	121
PSME3_-_40985447.23-P1P2	1658	1658	102	95
PSME3_-_40985509.23-P1P2	583	583	90	71
PSME3_-_40985540.23-P1P2	1393	1393	148	98
PSME3_-_40985863.23-P1P2	1607	1607	182	176
PSME4_+_54198137.23-P1P2	2027	2027	212	244
PSME4_+_54198166.23-P1P2	2050	2050	262	222
PSME4_-_54197784.23-P1P2	1707	1707	170	214
PSME4_-_54198110.23-P1P2	1289	1289	156	142
PSME4_-_54198116.23-P1P2	425	425	42	33
PSMF1_+_1099347.23-P1P2	1616	1616	255	236
PSMF1_+_1099721.23-P1P2	846	846	122	87
PSMF1_-_1099297.23-P1P2	1276	1276	134	124
PSMF1_-_1099303.23-P1P2	715	715	64	73
PSMF1_-_1099323.23-P1P2	2304	2304	205	297
PSMG1_+_40555286.23-P1P2	1353	1353	130	152
PSMG1_+_40555313.23-P1P2	1878	1878	151	157
PSMG1_+_40555346.23-P1P2	2037	2037	232	240
PSMG1_-_40554934.23-P1P2	1944	1944	218	245
PSMG1_-_40555327.23-P1P2	2782	2782	252	243
PSMG2_+_12703052.23-P1P2	1495	1495	148	177
PSMG2_+_12703070.23-P1P2	1479	1479	203	240
PSMG2_+_12703104.23-P1P2	1137	1137	112	76
PSMG2_-_12702998.23-P1P2	1645	1645	158	168
PSMG2_-_12703261.23-P1P2	1218	1218	124	90
PSMG3_+_1609624.23-P1	1320	1320	136	127
PSMG3_+_1609634.23-P1	1332	1332	152	144
PSMG3_+_1609648.23-P1	1405	1405	135	144
PSMG3_+_1610218.23-P2	1294	1294	121	139
PSMG3_+_1610222.23-P2	1024	1024	112	108
PSMG3_-_1609577.23-P1	1472	1472	185	195
PSMG3_-_1609603.23-P1	1571	1571	159	177
PSMG3_-_1610233.23-P2	943	943	113	134
PSMG3_-_1610262.23-P2	1984	1984	221	224
PSMG3_-_1610306.23-P2	999	999	63	120
PSMG4_+_3259244.23-P1P2	2780	2780	408	344
PSMG4_+_3259423.23-P1P2	2302	2302	252	240
PSMG4_+_3259550.23-P1P2	915	915	100	83
PSMG4_-_3259227.23-P1P2	1223	1223	135	157
PSMG4_-_3259250.23-P1P2	1341	1341	178	175
PSORS1C1_+_31082992.23-P1P2	1542	1542	134	170
PSORS1C1_+_31083051.23-P1P2	2674	2674	286	303
PSORS1C1_-_31082673.23-P1P2	1881	1881	173	250
PSORS1C1_-_31082978.23-P1P2	964	964	101	145
PSORS1C1_-_31082984.23-P1P2	1185	1185	140	158
PSORS1C2_+_31106355.23-P1P2	396	396	38	35
PSORS1C2_+_31106370.23-P1P2	567	567	80	66
PSORS1C2_-_31106782.23-P1P2	1016	1016	114	92
PSORS1C2_-_31106804.23-P1P2	782	782	68	95
PSORS1C2_-_31106815.23-P1P2	1818	1818	153	176
PSPC1_+_20356711.23-P1P2	1678	1678	207	186
PSPC1_+_20357013.23-P1P2	2582	2582	281	288
PSPC1_+_20357044.23-P1P2	2292	2292	203	291
PSPC1_-_20357024.23-P1P2	2389	2389	235	201
PSPC1_-_20357032.23-P1P2	1468	1468	124	144
PSPH_+_56101642.23-P1	1330	1330	130	144
PSPH_+_56101774.23-P1	830	830	83	62
PSPH_+_56101777.23-P1	2370	2370	224	252
PSPH_+_56119106.23-P2	2486	2486	249	298
PSPH_+_56119260.23-P2	2251	2251	166	145
PSPH_-_56101635.23-P1	3242	3242	326	298
PSPH_-_56101769.23-P1	2458	2458	213	277
PSPH_-_56118936.23-P2	1584	1584	170	169
PSPH_-_56119094.23-P2	3948	3948	425	482
PSPH_-_56119277.23-P2	2803	2803	262	254
PSPN_-_6375399.23-ENST00000245810.1	1333	1333	129	125
PSPN_-_6375422.23-ENST00000245810.1	1472	1472	174	181
PSPN_-_6375765.23-ENST00000245810.1	3006	3006	215	268
PSPN_-_6375783.23-ENST00000245810.1	1470	1470	137	126
PSPN_-_6375868.23-ENST00000245810.1	910	910	137	80
PSRC1_+_109825660.23-P1P2	504	504	51	43
PSRC1_+_109825709.23-P1P2	8	8	0	0
PSRC1_+_109825714.23-P1P2	1615	1615	195	179
PSRC1_+_109825717.23-P1P2	519	519	58	51
PSRC1_-_109825779.23-P1P2	156	156	13	24
PSTK_+_124713944.23-P2	2365	2365	233	234
PSTK_+_124713992.23-P2	1684	1684	146	164
PSTK_+_124739966.23-P1	1467	1467	147	173
PSTK_+_124739974.23-P1	1273	1273	98	113
PSTK_+_124739977.23-P1	1858	1858	170	171
PSTK_+_124740051.23-P1	1452	1452	183	149
PSTK_-_124714003.23-P2	1471	1471	132	171
PSTK_-_124714427.23-P2	2480	2480	264	303
PSTK_-_124714498.23-P2	2229	2229	225	252
PSTK_-_124740020.23-P1	2144	2144	217	283
PSTPIP1_+_77287587.23-P1P2	836	836	101	100
PSTPIP1_+_77287737.23-P1P2	1283	1283	121	133
PSTPIP1_+_77287750.23-P1P2	2655	2655	312	310
PSTPIP1_+_77287907.23-P1P2	1616	1616	215	203
PSTPIP1_-_77287900.23-P1P2	2823	2823	278	318
PSTPIP2_+_43651809.23-P1P2	4350	4350	481	518
PSTPIP2_-_43651770.23-P1P2	1623	1623	147	165
PSTPIP2_-_43652170.23-P1P2	3327	3327	279	371
PSTPIP2_-_43652207.23-P1P2	892	892	108	133
PSTPIP2_-_43652233.23-P1P2	2776	2776	339	293
PTAFR_+_28503093.23-P1P2	1260	1260	135	163
PTAFR_+_28503096.23-P1P2	1016	1016	99	98
PTAFR_+_28503172.23-P1P2	2430	2430	239	229
PTAFR_-_28503113.23-P1P2	865	865	89	98
PTAFR_-_28503153.23-P1P2	1329	1329	151	160
PTAR1_+_72374412.23-P1P2	242	242	31	16
PTAR1_+_72374646.23-P1P2	350	350	35	33
PTAR1_+_72374865.23-P1P2	1198	1198	101	153
PTAR1_+_72374884.23-P1P2	1135	1135	153	140
PTAR1_-_72374471.23-P1P2	2402	2402	268	222
PTBP1_+_797463.23-P1P2	1582	1582	73	58
PTBP1_+_797472.23-P1P2	1566	1566	150	112
PTBP1_+_797495.23-P1P2	3157	3157	323	366
PTBP1_+_797887.23-P1P2	2322	2322	241	213
PTBP1_-_797438.23-P1P2	1482	1482	111	232
PTBP2_+_97187733.23-P1P2	1229	1229	130	128
PTBP2_+_97187749.23-P1P2	249	249	38	14
PTBP2_+_97187762.23-P1P2	1260	1260	90	95
PTBP2_+_97187772.23-P1P2	913	913	79	81
PTBP2_+_97187790.23-P1P2	1578	1578	204	218
PTBP3_+_115095462.23-P1P2	2783	2783	284	306
PTBP3_+_115095876.23-P1P2	909	909	87	77
PTBP3_-_115095503.23-P1P2	1816	1816	149	162
PTBP3_-_115095844.23-P1P2	3114	3114	337	370
PTBP3_-_115095889.23-P1P2	3129	3129	353	378
PTCD1_+_99036130.23-P2	0	0	0	0
PTCD1_+_99036338.23-P2	0	0	0	0
PTCD1_+_99036360.23-P2	2675	2675	303	257
PTCD1_+_99063509.23-P1	0	0	0	0
PTCD1_+_99063707.23-P1	1419	1419	141	166
PTCD1_+_99063727.23-P1	0	0	0	0
PTCD1_+_99063780.23-P1	926	926	108	121
PTCD1_-_99036306.23-P2	0	0	0	0
PTCD1_-_99036346.23-P2	0	0	0	0
PTCD1_-_99063736.23-P1	0	0	0	0
PTCD2_+_71616144.23-P1P2	1940	1940	148	207
PTCD2_+_71616197.23-P1P2	739	739	84	101
PTCD2_+_71616319.23-P1P2	2132	2132	234	229
PTCD2_-_71616207.23-P1P2	2270	2270	239	312
PTCD2_-_71616212.23-P1P2	1372	1372	167	152
PTCD3_+_86333424.23-P1P2	882	882	97	105
PTCD3_-_86333373.23-P1P2	3703	3703	389	422
PTCD3_-_86333438.23-P1P2	1214	1214	160	123
PTCD3_-_86333441.23-P1P2	1517	1517	182	139
PTCD3_-_86333622.23-P1P2	1286	1286	119	166
PTCH1_+_98268511.23-P1P2	2124	2124	275	289
PTCH1_+_98268694.23-P1P2	803	803	65	118
PTCH1_-_98268885.23-P1P2	1580	1580	189	192
PTCH1_-_98268900.23-P1P2	1228	1228	120	133
PTCH1_-_98269610.23-P1P2	1706	1706	156	194
PTCH2_+_45308521.23-P1P2	1938	1938	200	219
PTCH2_+_45308668.23-P1P2	1892	1892	195	164
PTCH2_-_45308474.23-P1P2	2024	2024	204	230
PTCH2_-_45308907.23-P1P2	2527	2527	239	286
PTCH2_-_45308917.23-P1P2	1042	1042	123	80
PTCHD1_+_23352488.23-P1P2	86	86	6	4
PTCHD1_+_23352550.23-P1P2	1	1	0	2
PTCHD1_+_23352553.23-P1P2	1447	1447	143	158
PTCHD1_+_23352932.23-P1P2	168	168	9	14
PTCHD1_-_23352523.23-P1P2	1932	1932	202	214
PTCHD2_+_11539248.23-P1P2	3291	3291	264	355
PTCHD2_+_11539263.23-P1P2	1397	1397	196	192
PTCHD2_+_11539636.23-P1P2	1953	1953	244	232
PTCHD2_-_11539171.23-P1P2	813	813	78	110
PTCHD2_-_11539616.23-P1P2	2045	2045	201	212
PTCHD3_+_27702816.23-P1P2	909	909	112	118
PTCHD3_+_27702846.23-P1P2	165	165	5	20
PTCHD3_+_27703241.23-P1P2	806	806	87	50
PTCHD3_-_27702843.23-P1P2	3660	3660	370	345
PTCHD3_-_27703175.23-P1P2	1834	1834	237	180
PTCHD4_+_48035951.23-ENST00000339488.4	3242	3242	309	331
PTCHD4_+_48036346.23-ENST00000339488.4	459	459	44	94
PTCHD4_-_48036175.23-ENST00000339488.4	865	865	84	78
PTCHD4_-_48036268.23-ENST00000339488.4	650	650	51	73
PTCHD4_-_48036310.23-ENST00000339488.4	65	65	6	1
PTCRA_+_42883789.23-P1P2	1347	1347	111	142
PTCRA_+_42883792.23-P1P2	1830	1830	252	221
PTCRA_+_42883838.23-P1P2	2630	2630	279	307
PTCRA_-_42883821.23-P1P2	1436	1436	148	156
PTCRA_-_42884206.23-P1P2	1844	1844	145	194
PTDSS1_+_97274138.23-P1P2	1588	1588	151	170
PTDSS1_+_97274156.23-P1P2	1820	1820	203	198
PTDSS1_+_97274175.23-P1P2	201	201	16	12
PTDSS1_+_97274204.23-P1P2	3256	3256	160	180
PTDSS1_-_97274195.23-P1P2	815	815	67	80
PTDSS2_+_450293.23-P1P2	2216	2216	291	286
PTDSS2_+_450673.23-P1P2	1251	1251	127	146
PTDSS2_+_450723.23-P1P2	1676	1676	142	180
PTDSS2_+_450731.23-P1P2	1156	1156	117	160
PTDSS2_-_450465.23-P1P2	2368	2368	200	269
PTEN_+_89623388.23-P1P2	3382	3382	384	387
PTEN_+_89623582.23-P1P2	1225	1225	134	100
PTEN_-_89623395.23-P1P2	1004	1004	131	100
PTEN_-_89623478.23-P1P2	1320	1320	121	170
PTEN_-_89623526.23-P1P2	4475	4475	513	453
PTER_+_16479040.23-P1P2	110	110	1	18
PTER_-_16479021.23-P1P2	2294	2294	246	266
PTER_-_16479046.23-P1P2	1243	1243	137	164
PTER_-_16479051.23-P1P2	813	813	88	126
PTER_-_16479086.23-P1P2	1571	1571	155	167
PTF1A_+_23481644.23-P1P2	3496	3496	395	362
PTF1A_-_23481315.23-P1P2	1548	1548	225	266
PTF1A_-_23481318.23-P1P2	1108	1108	178	200
PTF1A_-_23481742.23-P1P2	2229	2229	240	279
PTF1A_-_23481745.23-P1P2	1091	1091	116	116
PTGDR2_+_60623335.23-P1P2	453	453	36	53
PTGDR2_+_60623370.23-P1P2	657	657	76	71
PTGDR2_-_60622947.23-P1P2	790	790	116	72
PTGDR2_-_60623017.23-P1P2	1456	1456	155	112
PTGDR2_-_60623410.23-P1P2	563	563	45	42
PTGDR_+_52734453.23-P1P2	962	962	101	137
PTGDR_+_52734501.23-P1P2	1841	1841	181	214
PTGDR_+_52734788.23-P1P2	1639	1639	122	106
PTGDR_-_52734459.23-P1P2	3315	3315	325	399
PTGDR_-_52734936.23-P1P2	1134	1134	128	123
PTGDS_+_139871972.23-P1	1417	1417	124	114
PTGDS_+_139871983.23-P1	1637	1637	228	200
PTGDS_+_139872358.23-P1	1668	1668	156	180
PTGDS_+_139872419.23-P1	0	0	0	0
PTGDS_+_139873478.23-P2	1157	1157	108	95
PTGDS_+_139873829.23-P2	1608	1608	197	201
PTGDS_-_139872428.23-P1	2102	2102	223	221
PTGDS_-_139873846.23-P2	1603	1603	142	161
PTGDS_-_139873880.23-P2	565	565	66	53
PTGDS_-_139873886.23-P2	1672	1672	155	192
PTGER1_+_14585731.23-P1P2	1523	1523	205	225
PTGER1_+_14585743.23-P1P2	2179	2179	289	269
PTGER1_+_14585797.23-P1P2	854	854	78	110
PTGER1_+_14586134.23-P1P2	2131	2131	278	283
PTGER1_-_14586108.23-P1P2	761	761	103	102
PTGER2_+_52781055.23-P1P2	1751	1751	180	148
PTGER2_+_52781454.23-P1P2	905	905	60	107
PTGER2_+_52781466.23-P1P2	2405	2405	278	288
PTGER2_+_52781514.23-P1P2	1778	1778	232	224
PTGER2_-_52781108.23-P1P2	2011	2011	238	281
PTGER3_+_71513066.23-P1P2	1723	1723	179	174
PTGER3_-_71512832.23-P1P2	1760	1760	227	234
PTGER3_-_71513448.23-P1P2	3172	3172	292	393
PTGER3_-_71513458.23-P1P2	1824	1824	216	260
PTGER3_-_71513492.23-P1P2	250	250	22	34
PTGER4_+_40680091.23-P1	1639	1639	188	203
PTGER4_+_40680118.23-P1	1451	1451	267	276
PTGER4_+_40681087.23-P2	668	668	84	75
PTGER4_+_40681099.23-P2	967	967	91	95
PTGER4_+_40681104.23-P2	2742	2742	275	337
PTGER4_+_40681123.23-P2	2053	2053	271	271
PTGER4_+_40681478.23-P2	2103	2103	206	198
PTGER4_-_40680066.23-P1	3014	3014	324	311
PTGER4_-_40680495.23-P1	1279	1279	100	129
PTGER4_-_40680532.23-P1	1495	1495	167	180
PTGES2_+_130889986.23-P1P2	985	985	90	157
PTGES2_+_130890336.23-P1P2	991	991	110	109
PTGES2_+_130890375.23-P1P2	597	597	53	61
PTGES2_-_130889790.23-P1P2	1135	1135	100	124
PTGES2_-_130889959.23-P1P2	1276	1276	132	114
PTGES3L-AARSD1_+_41132061.23-ENST00000360221.4	0	0	0	0
PTGES3L-AARSD1_+_41132114.23-ENST00000360221.4	0	0	0	0
PTGES3L-AARSD1_+_41132114.23-ENST00000409399.1,ENST00000421990.2	0	0	0	0
PTGES3L-AARSD1_+_41132152.23-ENST00000409399.1,ENST00000421990.2	0	0	0	0
PTGES3L-AARSD1_+_41132447.23-ENST00000409399.1,ENST00000421990.2	1111	1111	78	105
PTGES3L-AARSD1_+_41132460.23-ENST00000409399.1,ENST00000421990.2	0	0	0	0
PTGES3L-AARSD1_-_41131712.23-ENST00000360221.4	0	0	0	0
PTGES3L-AARSD1_-_41131716.23-ENST00000360221.4	2478	2478	298	276
PTGES3L-AARSD1_-_41132088.23-ENST00000360221.4	0	0	0	0
PTGES3L-AARSD1_-_41132088.23-ENST00000409399.1,ENST00000421990.2	0	0	0	0
PTGES3L_+_41132061.23-ENST00000409446.3,ENST00000453594.1	0	0	0	0
PTGES3L_+_41132114.23-ENST00000409446.3,ENST00000453594.1	1422	1422	126	143
PTGES3L_+_41132152.23-ENST00000409446.3,ENST00000453594.1	100	100	16	10
PTGES3L_+_41132460.23-ENST00000409446.3,ENST00000453594.1	1595	1595	167	153
PTGES3L_-_41132088.23-ENST00000409446.3,ENST00000453594.1	0	0	0	0
PTGES3_-_57081868.23-P1P2	384	384	185	155
PTGES3_-_57082029.23-P1P2	1641	1641	167	202
PTGES3_-_57082060.23-P1P2	2063	2063	193	216
PTGES3_-_57082063.23-P1P2	1661	1661	151	143
PTGES3_-_57082068.23-P1P2	2140	2140	183	208
PTGES_+_132515272.23-P1P2	1511	1511	129	151
PTGES_-_132514849.23-P1P2	2245	2245	248	253
PTGES_-_132514945.23-P1P2	1863	1863	205	219
PTGES_-_132515317.23-P1P2	1133	1133	124	127
PTGES_-_132515337.23-P1P2	1219	1219	124	161
PTGFRN_+_117452537.23-P1P2	2071	2071	204	250
PTGFRN_+_117453175.23-P1P2	802	802	89	78
PTGFRN_-_117452513.23-P1P2	1916	1916	189	223
PTGFRN_-_117452581.23-P1P2	751	751	104	125
PTGFRN_-_117452584.23-P1P2	2009	2009	235	299
PTGFR_+_78956729.23-P1	2370	2370	239	226
PTGFR_+_78957106.23-P1	1888	1888	210	185
PTGFR_+_78957184.23-P1	3096	3096	287	324
PTGFR_+_78958341.23-P2	1035	1035	121	104
PTGFR_+_78958349.23-P2	988	988	67	97
PTGFR_+_78958790.23-P2	886	886	75	94
PTGFR_-_78956708.23-P1	2502	2502	306	260
PTGFR_-_78956776.23-P1	1999	1999	213	224
PTGFR_-_78958617.23-P2	1357	1357	134	154
PTGFR_-_78958804.23-P2	260	260	23	19
PTGIR_+_47128252.23-P1P2	2392	2392	273	297
PTGIR_+_47128276.23-P1P2	3776	3776	333	408
PTGIR_+_47128281.23-P1P2	2525	2525	248	217
PTGIR_+_47128295.23-P1P2	736	736	133	78
PTGIR_+_47128312.23-P1P2	2918	2918	287	283
PTGIS_+_48184271.23-P1P2	648	648	68	71
PTGIS_+_48184276.23-P1P2	2701	2701	289	342
PTGIS_+_48184439.23-P1P2	2105	2105	198	241
PTGIS_-_48184220.23-P1P2	2757	2757	263	273
PTGIS_-_48184590.23-P1P2	3390	3390	320	331
PTGR1_+_114361533.23-P1P2	654	654	58	63
PTGR1_+_114361887.23-P1P2	2477	2477	251	271
PTGR1_+_114361903.23-P1P2	3949	3949	402	512
PTGR1_-_114361683.23-P1P2	1310	1310	134	188
PTGR1_-_114361694.23-P1P2	1052	1052	75	97
PTGR2_+_74318668.23-P1P2	2218	2218	208	208
PTGR2_-_74318646.23-P1P2	3887	3887	410	442
PTGR2_-_74318679.23-P1P2	2869	2869	287	297
PTGR2_-_74318707.23-P1P2	2635	2635	335	342
PTGR2_-_74318712.23-P1P2	2692	2692	193	184
PTGS1_+_125133327.23-P1P2	2929	2929	246	301
PTGS1_+_125133368.23-P1P2	1557	1557	155	151
PTGS1_+_125133810.23-P1P2	856	856	60	75
PTGS1_-_125133538.23-P1P2	1255	1255	122	133
PTGS1_-_125133678.23-P1P2	968	968	102	144
PTGS2_+_186648470.23-P2	2932	2932	286	358
PTGS2_+_186648479.23-P2	3164	3164	234	312
PTGS2_+_186649512.23-P1	1637	1637	222	216
PTGS2_-_186648017.23-P2	2866	2866	267	234
PTGS2_-_186648432.23-P2	1447	1447	121	151
PTGS2_-_186648442.23-P2	695	695	84	76
PTGS2_-_186649300.23-P1	2736	2736	266	277
PTGS2_-_186649471.23-P1	1889	1889	220	216
PTGS2_-_186649493.23-P1	1170	1170	108	120
PTGS2_-_186649516.23-P1	1189	1189	122	105
PTH1R_+_46924836.23-P1P2	1665	1665	160	181
PTH1R_+_46924840.23-P1P2	2553	2553	306	277
PTH1R_+_46925168.23-P1P2	848	848	87	87
PTH1R_-_46925175.23-P1P2	1735	1735	158	228
PTH1R_-_46925195.23-P1P2	1242	1242	151	184
PTH2R_+_209271757.23-ENST00000272847.2	1617	1617	162	157
PTH2R_-_209271580.23-ENST00000272847.2	725	725	80	66
PTH2R_-_209271997.23-ENST00000272847.2	1526	1526	142	188
PTH2R_-_209272011.23-ENST00000272847.2	1478	1478	176	149
PTH2R_-_209272015.23-ENST00000272847.2	1295	1295	106	121
PTH2_+_49926692.23-P1P2	103	103	6	11
PTH2_+_49926730.23-P1P2	452	452	46	55
PTH2_+_49926733.23-P1P2	1007	1007	80	90
PTH2_-_49926619.23-P1P2	369	369	31	31
PTH2_-_49926920.23-P1P2	2162	2162	262	325
PTHLH_+_28122418.23-P2	1737	1737	230	206
PTHLH_+_28122471.23-P2	4004	4004	411	538
PTHLH_+_28122895.23-P2	378	378	45	35
PTHLH_+_28125610.23-P1	2041	2041	159	189
PTHLH_+_28125641.23-P1	2531	2531	270	222
PTHLH_+_28125655.23-P1	2560	2560	288	248
PTHLH_-_28122462.23-P2	389	389	43	42
PTHLH_-_28122486.23-P2	2636	2636	208	217
PTHLH_-_28125217.23-P1	2657	2657	209	224
PTHLH_-_28125620.23-P1	2089	2089	275	268
PTH_+_13517131.23-P1P2	1229	1229	120	84
PTH_+_13517163.23-P1P2	571	571	64	56
PTH_-_13517064.23-P1P2	446	446	23	40
PTH_-_13517558.23-P1P2	1160	1160	152	127
PTH_-_13517596.23-P1P2	1115	1115	100	100
PTK2B_+_27183067.23-P1P2	1015	1015	91	113
PTK2B_+_27183086.23-P1P2	2135	2135	210	244
PTK2B_+_27183089.23-P1P2	1433	1433	147	151
PTK2B_+_27183095.23-P1P2	999	999	122	120
PTK2B_+_27183126.23-P1P2	2136	2136	232	206
PTK2_+_142011368.23-P1P2	3825	3825	411	472
PTK2_-_142011269.23-P1P2	3701	3701	369	409
PTK2_-_142011334.23-P1P2	1975	1975	255	259
PTK2_-_142011340.23-P1P2	2268	2268	281	267
PTK2_-_142011343.23-P1P2	2324	2324	236	267
PTK6_+_62168447.23-P1P2	1651	1651	122	183
PTK6_+_62168623.23-P1P2	1538	1538	172	195
PTK6_-_62168636.23-P1P2	1183	1183	131	101
PTK6_-_62168668.23-P1P2	2235	2235	235	317
PTK6_-_62168672.23-P1P2	2709	2709	259	269
PTK7_+_43044489.23-P1P2	4874	4874	515	518
PTK7_-_43044417.23-P1P2	758	758	73	89
PTK7_-_43044422.23-P1P2	508	508	77	76
PTK7_-_43044433.23-P1P2	1891	1891	156	242
PTK7_-_43044454.23-P1P2	2705	2705	247	297
PTMA_+_232573607.23-P1P2	991	991	139	143
PTMA_+_232573643.23-P1P2	1939	1939	197	262
PTMA_-_232573243.23-P1P2	672	672	85	85
PTMA_-_232573673.23-P1P2	1885	1885	164	198
PTMA_-_232573760.23-P1P2	1479	1479	133	190
PTMS_+_6875571.23-P1P2	1710	1710	177	171
PTMS_-_6875523.23-P1P2	582	582	50	64
PTMS_-_6875563.23-P1P2	1464	1464	184	176
PTMS_-_6875892.23-P1P2	1477	1477	125	148
PTMS_-_6875922.23-P1P2	1556	1556	124	139
PTN_+_137027796.23-P1P2	2394	2394	246	295
PTN_+_137027884.23-P1P2	2210	2210	217	232
PTN_+_137028200.23-P1P2	2039	2039	280	255
PTN_-_137028260.23-P1P2	2533	2533	267	299
PTN_-_137028267.23-P1P2	2137	2137	268	235
PTOV1_+_50354411.23-P1P2	3243	3243	325	348
PTOV1_+_50354453.23-P1P2	2475	2475	287	306
PTOV1_+_50354844.23-P1P2	4306	4306	285	315
PTOV1_-_50354444.23-P1P2	1959	1959	246	254
PTOV1_-_50354470.23-P1P2	796	796	95	77
PTP4A1_+_64282692.23-P1P2	3515	3515	281	358
PTP4A1_-_64282833.23-P1P2	2203	2203	258	237
PTP4A1_-_64282867.23-P1P2	1960	1960	179	200
PTP4A1_-_64282902.23-P1P2	3327	3327	319	423
PTP4A1_-_64282965.23-P1P2	2109	2109	231	259
PTP4A2_+_32403849.23-P1P2	1341	1341	179	161
PTP4A2_+_32403888.23-P1P2	2544	2544	281	262
PTP4A2_+_32403897.23-P1P2	1943	1943	113	145
PTP4A2_-_32403484.23-P1P2	2182	2182	243	268
PTP4A2_-_32403917.23-P1P2	1471	1471	161	171
PTP4A3_+_142402150.23-P1P2	1372	1372	188	180
PTP4A3_+_142402153.23-P1P2	1532	1532	191	171
PTP4A3_+_142402168.23-P1P2	3604	3604	391	376
PTP4A3_+_142402180.23-P1P2	1730	1730	225	260
PTP4A3_+_142402502.23-P1P2	1147	1147	101	131
PTPDC1_+_96793098.23-P1P2	4845	4845	480	490
PTPDC1_+_96793126.23-P1P2	2413	2413	266	282
PTPDC1_+_96793142.23-P1P2	2011	2011	193	254
PTPDC1_+_96793154.23-P1P2	3065	3065	339	381
PTPDC1_-_96793136.23-P1P2	1995	1995	252	224
PTPLAD1_+_65822845.23-P1P2	723	723	70	70
PTPLAD1_+_65823275.23-P1P2	386	386	40	41
PTPLAD1_-_65822842.23-P1P2	1480	1480	156	156
PTPLAD1_-_65822874.23-P1P2	1338	1338	155	136
PTPLAD1_-_65823072.23-P1P2	2035	2035	182	167
PTPLAD2_-_21031382.23-P1P2	2461	2461	268	260
PTPLAD2_-_21031424.23-P1P2	1338	1338	177	176
PTPLAD2_-_21031591.23-P1P2	2366	2366	281	277
PTPLAD2_-_21031637.23-P1P2	1826	1826	161	192
PTPLAD2_-_21031641.23-P1P2	1752	1752	129	147
PTPLA_+_17659313.23-P1P2	1066	1066	154	139
PTPLA_+_17659316.23-P1P2	1566	1566	155	196
PTPLA_-_17659256.23-P1P2	1029	1029	118	141
PTPLA_-_17659268.23-P1P2	2454	2454	241	218
PTPLA_-_17659391.23-P1P2	1807	1807	168	185
PTPLB_+_123303861.23-P1P2	1389	1389	160	132
PTPLB_+_123303870.23-P1P2	1518	1518	162	164
PTPLB_+_123303882.23-P1P2	1340	1340	122	127
PTPLB_+_123303889.23-P1P2	2932	2932	259	238
PTPLB_-_123303937.23-P1P2	1946	1946	222	210
PTPMT1_+_47587224.23-P1P2	1811	1811	140	173
PTPMT1_+_47587324.23-P1P2	2200	2200	337	286
PTPMT1_+_47587389.23-P1P2	1136	1136	92	81
PTPMT1_+_47587437.23-P1P2	833	833	92	88
PTPMT1_-_47587624.23-P1P2	662	662	124	142
PTPN11_+_112857139.23-P1P2	3039	3039	315	332
PTPN11_+_112857175.23-P1P2	4075	4075	358	380
PTPN11_-_112856894.23-P1P2	3938	3938	338	426
PTPN11_-_112856929.23-P1P2	1695	1695	157	159
PTPN11_-_112857218.23-P1P2	2515	2515	240	256
PTPN12_+_77166700.23-P1P2	1390	1390	139	159
PTPN12_+_77167035.23-P1P2	427	427	42	53
PTPN12_-_77166570.23-P1P2	719	719	50	57
PTPN12_-_77166641.23-P1P2	752	752	60	100
PTPN12_-_77166759.23-P1P2	1751	1751	236	238
PTPN13_+_87515518.23-P1P2	3342	3342	328	347
PTPN13_+_87515528.23-P1P2	4025	4025	417	457
PTPN13_-_87515481.23-P1P2	1056	1056	96	140
PTPN13_-_87515492.23-P1P2	2420	2420	192	260
PTPN13_-_87515661.23-P1P2	2271	2271	341	336
PTPN14_+_214724445.23-P1P2	841	841	98	103
PTPN14_+_214724894.23-P1P2	2595	2595	316	295
PTPN14_+_214724909.23-P1P2	2705	2705	348	347
PTPN14_-_214724508.23-P1P2	3698	3698	285	316
PTPN14_-_214724712.23-P1P2	2377	2377	259	297
PTPN18_+_131113855.23-P2	917	917	102	112
PTPN18_+_131114016.23-P2	1993	1993	183	202
PTPN18_+_131114024.23-P2	1613	1613	187	186
PTPN18_+_131129791.23-P1	657	657	70	65
PTPN18_+_131129822.23-P1	2163	2163	184	222
PTPN18_+_131129861.23-P1	2400	2400	307	255
PTPN18_-_131114058.23-P2	2032	2032	197	227
PTPN18_-_131114079.23-P2	1660	1660	137	148
PTPN18_-_131129881.23-P1	2503	2503	251	354
PTPN18_-_131130253.23-P1	2721	2721	260	330
PTPN1_+_49127138.23-P1P2	3422	3422	471	477
PTPN1_+_49127347.23-P1P2	972	972	96	69
PTPN1_-_49126945.23-P1P2	1902	1902	262	234
PTPN1_-_49127012.23-P1P2	3649	3649	390	425
PTPN1_-_49127127.23-P1P2	1231	1231	131	156
PTPN20A_+_46619764.23-ENST00000374339.3	2738	2738	299	334
PTPN20A_+_46619987.23-ENST00000374339.3	1805	1805	228	165
PTPN20A_+_46640542.23-ENST00000374218.2,ENST00000395721.2	643	643	79	80
PTPN20A_+_46640597.23-ENST00000374218.2,ENST00000395721.2	4810	4810	755	713
PTPN20A_+_46640597.23-ENST00000505814.1,ENST00000511769.1	0	0	0	0
PTPN20A_+_46640606.23-ENST00000505814.1,ENST00000511769.1	4715	4715	466	482
PTPN20A_+_46640646.23-ENST00000505814.1,ENST00000511769.1	3585	3585	362	449
PTPN20A_+_46640925.23-ENST00000374218.2,ENST00000395721.2	1245	1245	143	153
PTPN20A_+_46640956.23-ENST00000374218.2,ENST00000395721.2	2437	2437	255	373
PTPN20A_-_46619564.23-ENST00000374339.3	3887	3887	420	384
PTPN20A_-_46619904.23-ENST00000374339.3	3146	3146	333	294
PTPN20A_-_46619969.23-ENST00000374339.3	1305	1305	128	140
PTPN20A_-_46640217.23-ENST00000505814.1,ENST00000511769.1	4011	4011	456	367
PTPN20A_-_46640626.23-ENST00000374218.2,ENST00000395721.2	11719	11719	1369	1447
PTPN20A_-_46640626.23-ENST00000505814.1,ENST00000511769.1	0	0	0	0
PTPN20B_+_48806691.23-ENST00000374233.3	0	0	0	0
PTPN20B_+_48806914.23-ENST00000374233.3	0	0	0	0
PTPN20B_+_48827463.23-ENST00000331650.4,ENST00000395668.1	0	0	0	0
PTPN20B_+_48827518.23-ENST00000331650.4,ENST00000395668.1	0	0	0	0
PTPN20B_+_48827518.23-ENST00000509631.1,ENST00000514491.1	0	0	0	0
PTPN20B_+_48827527.23-ENST00000509631.1,ENST00000514491.1	0	0	0	0
PTPN20B_+_48827567.23-ENST00000509631.1,ENST00000514491.1	0	0	0	0
PTPN20B_+_48827846.23-ENST00000331650.4,ENST00000395668.1	0	0	0	0
PTPN20B_+_48827877.23-ENST00000331650.4,ENST00000395668.1	0	0	0	0
PTPN20B_-_48806491.23-ENST00000374233.3	0	0	0	0
PTPN20B_-_48806831.23-ENST00000374233.3	0	0	0	0
PTPN20B_-_48806852.23-ENST00000374233.3	346	346	42	59
PTPN20B_-_48827138.23-ENST00000509631.1,ENST00000514491.1	4011	4011	456	367
PTPN20B_-_48827547.23-ENST00000331650.4,ENST00000395668.1	0	0	0	0
PTPN20B_-_48827547.23-ENST00000509631.1,ENST00000514491.1	0	0	0	0
PTPN21_+_89020854.23-P1P2	1795	1795	193	217
PTPN21_-_89020899.23-P1P2	1301	1301	112	128
PTPN21_-_89021192.23-P1P2	1647	1647	204	168
PTPN21_-_89021266.23-P1P2	2956	2956	331	380
PTPN21_-_89021300.23-P1P2	1660	1660	191	230
PTPN22_+_114414389.23-P1P2	285	285	7	13
PTPN22_-_114414140.23-P1P2	475	475	42	39
PTPN22_-_114414151.23-P1P2	1191	1191	101	155
PTPN22_-_114414171.23-P1P2	933	933	95	130
PTPN22_-_114414284.23-P1P2	947	947	61	93
PTPN23_+_47422581.23-P1P2	1196	1196	132	179
PTPN23_+_47422702.23-P1P2	1940	1940	167	216
PTPN23_+_47422904.23-P1P2	1824	1824	140	206
PTPN23_+_47422915.23-P1P2	2847	2847	309	300
PTPN23_+_47422954.23-P1P2	1370	1370	114	153
PTPN2_+_12884205.23-P1P2	2182	2182	284	248
PTPN2_+_12884256.23-P1P2	2149	2149	211	223
PTPN2_-_12883808.23-P1P2	4027	4027	314	380
PTPN2_-_12884182.23-P1P2	2785	2785	317	348
PTPN2_-_12884209.23-P1P2	3386	3386	392	383
PTPN3_+_112260332.23-P1P2	2531	2531	251	280
PTPN3_+_112260578.23-P1P2	1972	1972	263	270
PTPN3_-_112260154.23-P1P2	1944	1944	223	222
PTPN3_-_112260513.23-P1P2	2300	2300	225	335
PTPN3_-_112260548.23-P1P2	2306	2306	241	215
PTPN4_+_120517494.23-P1P2	633	633	70	87
PTPN4_+_120517508.23-P1P2	2989	2989	317	360
PTPN4_+_120517893.23-P1P2	2951	2951	364	410
PTPN4_-_120517874.23-P1P2	1370	1370	112	185
PTPN4_-_120517960.23-P1P2	452	452	47	41
PTPN5_+_18812703.23-P1P2	1862	1862	240	251
PTPN5_+_18813061.23-P1P2	1961	1961	213	220
PTPN5_+_18813175.23-P1P2	2328	2328	284	332
PTPN5_-_18812712.23-P1P2	987	987	75	124
PTPN5_-_18813046.23-P1P2	3319	3319	345	363
PTPN6_+_7060612.23-P1P2	1492	1492	158	125
PTPN6_+_7060616.23-P1P2	1227	1227	156	113
PTPN6_+_7060928.23-P1P2	447	447	28	61
PTPN6_+_7061043.23-P1P2	2246	2246	255	267
PTPN6_-_7060554.23-P1P2	1962	1962	191	264
PTPN7_+_202129509.23-P1P2	1680	1680	180	132
PTPN7_+_202129592.23-P1P2	765	765	99	106
PTPN7_-_202128782.23-P1P2	1472	1472	160	187
PTPN7_-_202129293.23-P1P2	1314	1314	146	122
PTPN7_-_202129311.23-P1P2	199	199	38	13
PTPN9_+_75871311.23-P1P2	1092	1092	105	133
PTPN9_-_75871422.23-P1P2	761	761	52	64
PTPN9_-_75871564.23-P1P2	2777	2777	326	274
PTPN9_-_75871589.23-P1P2	1422	1422	227	218
PTPN9_-_75871641.23-P1P2	2898	2898	327	306
PTPRA_+_2854206.23-P1P2	1290	1290	151	140
PTPRA_+_2854209.23-P1P2	1628	1628	181	196
PTPRA_+_2854528.23-P1P2	2389	2389	273	208
PTPRA_-_2854133.23-P1P2	1631	1631	114	121
PTPRA_-_2854679.23-P1P2	2010	2010	218	253
PTPRB_+_71031111.23-P1P2	1965	1965	195	224
PTPRB_+_71031153.23-P1P2	1567	1567	178	172
PTPRB_-_71030803.23-P1P2	554	554	51	63
PTPRB_-_71030962.23-P1P2	455	455	57	38
PTPRB_-_71031143.23-P1P2	183	183	16	9
PTPRCAP_+_67205086.23-P1P2	1746	1746	205	219
PTPRCAP_+_67205101.23-P1P2	854	854	98	109
PTPRCAP_+_67205106.23-P1P2	1372	1372	131	160
PTPRCAP_-_67204741.23-P1P2	544	544	44	86
PTPRCAP_-_67205073.23-P1P2	1573	1573	223	176
PTPRC_+_198608179.23-P1P2	2849	2849	299	325
PTPRC_+_198608590.23-P1P2	323	323	31	42
PTPRC_-_198608218.23-P1P2	323	323	42	36
PTPRC_-_198608231.23-P1P2	1247	1247	113	116
PTPRC_-_198608263.23-P1P2	528	528	35	35
PTPRD_+_10033716.23-ENST00000381196.4	492	492	35	27
PTPRD_+_10033730.23-ENST00000381196.4	304	304	32	26
PTPRD_+_8733454.23-ENST00000356435.5,ENST00000540109.1	793	793	54	69
PTPRD_+_8733645.23-ENST00000356435.5,ENST00000540109.1	1259	1259	166	140
PTPRD_+_8733732.23-ENST00000356435.5,ENST00000540109.1	965	965	96	102
PTPRD_+_8733896.23-ENST00000356435.5,ENST00000540109.1	2702	2702	350	251
PTPRD_-_10033370.23-ENST00000381196.4	1123	1123	115	125
PTPRD_-_10033402.23-ENST00000381196.4	817	817	75	112
PTPRD_-_10033759.23-ENST00000381196.4	164	164	21	14
PTPRD_-_8733960.23-ENST00000356435.5,ENST00000540109.1	2856	2856	266	336
PTPRE_+_129705239.23-ENST00000254667.3	2362	2362	227	244
PTPRE_+_129705603.23-ENST00000254667.3	1318	1318	139	116
PTPRE_+_129785535.23-ENST00000419012.2	1193	1193	130	154
PTPRE_+_129785582.23-ENST00000419012.2	509	509	36	39
PTPRE_+_129785797.23-ENST00000419012.2	1353	1353	109	149
PTPRE_+_129785808.23-ENST00000419012.2	944	944	91	95
PTPRE_-_129705436.23-ENST00000254667.3	1245	1245	138	138
PTPRE_-_129705746.23-ENST00000254667.3	2209	2209	250	249
PTPRE_-_129705947.23-ENST00000254667.3	2110	2110	163	267
PTPRE_-_129786028.23-ENST00000419012.2	2138	2138	195	197
PTPRF_+_43997037.23-P1P2	1834	1834	106	140
PTPRF_+_43997040.23-P1P2	2685	2685	262	216
PTPRF_-_43996596.23-P1P2	1137	1137	141	157
PTPRF_-_43996761.23-P1P2	1834	1834	203	230
PTPRF_-_43996980.23-P1P2	2748	2748	323	330
PTPRG_+_61547253.23-P1P2	2411	2411	308	301
PTPRG_+_61547682.23-P1P2	1809	1809	199	187
PTPRG_+_61547717.23-P1P2	1387	1387	133	196
PTPRG_+_61547724.23-P1P2	1101	1101	139	111
PTPRG_-_61547264.23-P1P2	499	499	23	65
PTPRH_+_55720802.23-P1P2	2103	2103	255	256
PTPRH_+_55720831.23-P1P2	595	595	61	66
PTPRH_+_55720837.23-P1P2	1057	1057	115	109
PTPRH_+_55720847.23-P1P2	1324	1324	136	109
PTPRH_-_55720820.23-P1P2	2271	2271	228	266
PTPRJ_+_48002160.23-P1P2	2617	2617	293	310
PTPRJ_+_48002288.23-P1P2	1953	1953	287	284
PTPRJ_-_48002135.23-P1P2	6575	6575	712	730
PTPRJ_-_48002138.23-P1P2	1797	1797	192	243
PTPRJ_-_48002766.23-P1P2	2153	2153	242	276
PTPRK_+_128812664.23-P2	855	855	95	88
PTPRK_+_128812887.23-P2	976	976	75	133
PTPRK_+_128812975.23-P2	2338	2338	246	247
PTPRK_+_128841306.23-P1	1084	1084	100	92
PTPRK_+_128841326.23-P1	1605	1605	181	194
PTPRK_+_128841714.23-P1	3776	3776	405	344
PTPRK_-_128812763.23-P2	823	823	125	78
PTPRK_-_128812941.23-P2	2123	2123	185	233
PTPRK_-_128841669.23-P1	336	336	53	32
PTPRK_-_128841729.23-P1	1939	1939	209	272
PTPRM_+_7567308.23-P1P2	1747	1747	245	188
PTPRM_+_7567311.23-P1P2	1885	1885	185	225
PTPRM_+_7567639.23-P1P2	4013	4013	395	380
PTPRM_+_7567648.23-P1P2	856	856	72	84
PTPRM_-_7567324.23-P1P2	1932	1932	171	201
PTPRN2_+_158380111.23-ENST00000389416.4,ENST00000389418.4,ENST00000409483.1	1116	1116	157	207
PTPRN2_+_158380139.23-ENST00000389416.4,ENST00000389418.4,ENST00000409483.1	1929	1929	199	203
PTPRN2_-_158380061.23-ENST00000389416.4,ENST00000389418.4,ENST00000409483.1	2029	2029	215	235
PTPRN2_-_158380151.23-ENST00000389416.4,ENST00000389418.4,ENST00000409483.1	1207	1207	133	158
PTPRN2_-_158380293.23-ENST00000389416.4,ENST00000389418.4,ENST00000409483.1	2433	2433	238	251
PTPRN_+_220173668.23-P1P2	1938	1938	228	209
PTPRN_+_220173680.23-P1P2	1095	1095	80	135
PTPRN_+_220173717.23-P1P2	202	202	22	16
PTPRN_+_220173737.23-P1P2	362	362	28	35
PTPRN_+_220174048.23-P1P2	591	591	83	68
PTPRO_+_15475672.23-P1P2	1161	1161	204	233
PTPRO_+_15475859.23-P1P2	4404	4404	465	503
PTPRO_-_15475488.23-P1P2	1535	1535	111	197
PTPRO_-_15475496.23-P1P2	0	0	0	1
PTPRO_-_15475504.23-P1P2	1398	1398	185	116
PTPRQ_+_80838086.23-P1P2	2416	2416	236	238
PTPRQ_+_80838253.23-P1P2	1067	1067	146	98
PTPRQ_+_80838530.23-P1P2	1943	1943	189	207
PTPRQ_-_80838106.23-P1P2	1864	1864	166	182
PTPRQ_-_80838221.23-P1P2	2450	2450	193	197
PTPRR_-_71314411.23-P1P2	356	356	45	71
PTPRR_-_71314414.23-P1P2	811	811	80	108
PTPRR_-_71314459.23-P1P2	2602	2602	257	283
PTPRR_-_71314464.23-P1P2	2341	2341	195	220
PTPRR_-_71314467.23-P1P2	1727	1727	154	170
PTPRS_+_5340389.23-P1P2	1991	1991	211	149
PTPRS_+_5340586.23-P1P2	3654	3654	391	394
PTPRS_+_5340598.23-P1P2	2591	2591	250	270
PTPRS_+_5340836.23-P1P2	1449	1449	188	158
PTPRS_-_5340748.23-P1P2	1023	1023	79	128
PTPRT_+_41818463.23-P1P2	2311	2311	274	280
PTPRT_-_41818093.23-P1P2	1395	1395	140	131
PTPRT_-_41818290.23-P1P2	868	868	98	100
PTPRT_-_41818532.23-P1P2	1382	1382	115	190
PTPRT_-_41818549.23-P1P2	1995	1995	221	215
PTPRU_+_29563268.23-P1	2224	2224	232	335
PTPRU_+_29563374.23-P1	1525	1525	189	173
PTPRU_-_29563028.23-P1	1580	1580	165	150
PTPRU_-_29563092.23-P1	338	338	21	32
PTPRU_-_29563225.23-P1	857	857	94	109
PTPRU_-_29586694.23-P2	1394	1394	158	136
PTPRU_-_29586707.23-P2	2443	2443	303	234
PTPRU_-_29586741.23-P2	2028	2028	240	245
PTPRU_-_29587035.23-P2	1913	1913	198	173
PTPRU_-_29587064.23-P2	3092	3092	297	338
PTPRZ1_+_121513259.23-P1P2	2039	2039	214	259
PTPRZ1_+_121513591.23-P1P2	1175	1175	122	103
PTPRZ1_-_121513222.23-P1P2	2286	2286	231	261
PTPRZ1_-_121513629.23-P1P2	736	736	79	82
PTPRZ1_-_121513634.23-P1P2	1434	1434	182	162
PTRF_+_40574843.23-P1P2	2077	2077	230	191
PTRF_+_40574864.23-P1P2	1487	1487	196	213
PTRF_+_40574881.23-P1P2	3007	3007	390	283
PTRF_-_40575174.23-P1P2	864	864	116	77
PTRF_-_40575195.23-P1P2	1435	1435	169	153
PTRH1_+_130477517.23-P1P2	1454	1454	144	179
PTRH1_+_130477882.23-P1P2	1803	1803	156	181
PTRH1_+_130477922.23-P1P2	64	64	19	3
PTRH1_-_130477499.23-P1P2	1375	1375	140	136
PTRH1_-_130477556.23-P1P2	596	596	69	48
PTRH2_+_57784722.23-P1P2	1682	1682	151	190
PTRH2_+_57784726.23-P1P2	2024	2024	179	253
PTRH2_+_57784730.23-P1P2	2108	2108	196	262
PTRH2_+_57784747.23-P1P2	1988	1988	188	187
PTRH2_+_57784762.23-P1P2	2975	2975	266	262
PTRHD1_-_25015753.23-P1P2	3136	3136	354	346
PTRHD1_-_25015841.23-P1P2	1222	1222	124	143
PTRHD1_-_25015854.23-P1P2	2444	2444	195	238
PTRHD1_-_25016182.23-P1P2	1442	1442	164	156
PTRHD1_-_25016196.23-P1P2	3204	3204	343	393
PTS_+_112097213.23-P1P2	696	696	89	82
PTS_+_112097553.23-P1P2	582	582	49	36
PTS_+_112097564.23-P1P2	949	949	131	105
PTS_-_112097179.23-P1P2	1187	1187	124	137
PTS_-_112097185.23-P1P2	1253	1253	101	146
PTTG1IP_+_46293572.23-P1P2	3576	3576	375	451
PTTG1IP_-_46293095.23-P1P2	790	790	74	101
PTTG1IP_-_46293500.23-P1P2	557	557	72	66
PTTG1IP_-_46293536.23-P1P2	579	579	94	94
PTTG1IP_-_46293559.23-P1P2	1446	1446	182	166
PTTG1_-_159848883.23-P1P2	1008	1008	79	110
PTTG1_-_159848909.23-P1P2	3197	3197	323	323
PTTG1_-_159848924.23-P1P2	2105	2105	196	206
PTTG1_-_159848937.23-P1P2	1052	1052	57	50
PTTG1_-_159849070.23-P1P2	2308	2308	243	216
PTTG2_+_37962101.23-P1P2	2445	2445	215	292
PTTG2_+_37962113.23-P1P2	1958	1958	216	193
PTTG2_-_37962029.23-P1P2	213	213	10	17
PTTG2_-_37962042.23-P1P2	3360	3360	315	355
PTTG2_-_37962089.23-P1P2	1664	1664	170	139
PTX3_+_157154716.23-P1P2	2512	2512	168	141
PTX3_+_157154840.23-P1P2	3501	3501	308	369
PTX3_+_157154882.23-P1P2	2502	2502	217	236
PTX3_-_157154831.23-P1P2	1754	1754	149	180
PTX3_-_157155099.23-P1P2	2579	2579	253	299
PTX4_+_1538498.23-P1P2	1505	1505	165	120
PTX4_+_1538747.23-P1P2	1333	1333	188	140
PTX4_+_1538768.23-P1P2	334	334	41	31
PTX4_-_1538301.23-P1P2	1049	1049	127	157
PTX4_-_1538758.23-P1P2	178	178	22	13
PUF60_+_144911469.23-P1P2	1344	1344	116	93
PUF60_+_144911480.23-P1P2	1266	1266	105	85
PUF60_+_144911520.23-P1P2	3310	3310	357	394
PUF60_-_144911439.23-P1P2	2532	2532	148	185
PUF60_-_144911459.23-P1P2	748	748	29	32
PUM1_+_31538495.23-P1P2	1798	1798	208	216
PUM1_+_31538527.23-P1P2	920	920	98	100
PUM1_-_31538099.23-P1P2	752	752	89	74
PUM1_-_31538464.23-P1P2	958	958	102	105
PUM1_-_31538515.23-P1P2	481	481	52	66
PUM2_+_20550187.23-P1P2	1067	1067	118	133
PUM2_+_20550518.23-P1P2	1013	1013	75	69
PUM2_-_20550120.23-P1P2	1265	1265	163	111
PUM2_-_20550360.23-P1P2	1792	1792	173	192
PUM2_-_20550551.23-P1P2	2432	2432	186	306
PURA_+_139487386.23-P1	67	67	130	168
PURA_+_139487400.23-P1	3224	3224	351	340
PURA_+_139487809.23-P1	2064	2064	159	193
PURA_+_139494073.23-P2	2291	2291	229	245
PURA_+_139494085.23-P2	2438	2438	233	254
PURA_-_139487453.23-P1	2429	2429	320	348
PURA_-_139487457.23-P1	1645	1645	175	155
PURA_-_139493769.23-P2	1807	1807	245	242
PURA_-_139493772.23-P2	2412	2412	297	299
PURA_-_139493785.23-P2	2092	2092	255	202
PURB_+_44924712.23-P1P2	1327	1327	174	165
PURB_+_44924943.23-P1P2	1465	1465	188	201
PURB_+_44925058.23-P1P2	699	699	89	73
PURB_-_44924708.23-P1P2	98	98	136	124
PURB_-_44924878.23-P1P2	297	297	18	28
PURG_+_30890795.23-P1P2	3432	3432	348	395
PURG_+_30890807.23-P1P2	1382	1382	140	175
PURG_+_30890810.23-P1P2	2005	2005	255	238
PURG_+_30890813.23-P1P2	872	872	90	113
PURG_-_30890806.23-P1P2	3214	3214	327	383
PUS10_+_61244102.23-P1P2	2216	2216	228	259
PUS10_+_61244121.23-P1P2	905	905	78	118
PUS10_+_61244312.23-P1P2	895	895	44	58
PUS10_+_61244325.23-P1P2	1444	1444	124	168
PUS10_-_61244344.23-P1P2	757	757	82	85
PUS1_+_132413797.23-P1P2	1277	1277	174	137
PUS1_+_132413853.23-P1P2	1178	1178	96	136
PUS1_+_132413864.23-P1P2	2688	2688	243	244
PUS1_+_132413877.23-P1P2	2503	2503	247	201
PUS1_-_132413842.23-P1P2	1973	1973	232	219
PUS3_+_125772704.23-P1P2	3076	3076	297	396
PUS3_+_125773016.23-P1P2	2636	2636	249	241
PUS3_+_125773053.23-P1P2	1532	1532	182	177
PUS3_-_125772719.23-P1P2	1586	1586	166	189
PUS3_-_125772878.23-P1P2	1546	1546	119	142
PUS7L_+_44152522.23-P1P2	1007	1007	79	116
PUS7L_+_44152531.23-P1P2	1910	1910	244	213
PUS7L_-_44152171.23-P1P2	2779	2779	279	304
PUS7L_-_44152536.23-P1P2	2651	2651	308	265
PUS7L_-_44152548.23-P1P2	971	971	108	89
PUS7_+_105162711.23-P1P2	1034	1034	144	138
PUS7_-_105162501.23-P1P2	838	838	94	119
PUS7_-_105162669.23-P1P2	1671	1671	160	180
PUS7_-_105162672.23-P1P2	1563	1563	152	148
PUS7_-_105162692.23-P1P2	900	900	132	107
PUSL1_+_1243992.23-P1P2	2454	2454	290	285
PUSL1_+_1243995.23-P1P2	1663	1663	338	328
PUSL1_+_1244018.23-P1P2	1800	1800	173	177
PUSL1_+_1244021.23-P1P2	1423	1423	132	132
PUSL1_-_1244010.23-P1P2	3969	3969	493	453
PVALB_+_37212683.23-P1P2	137	137	6	15
PVALB_+_37212687.23-P1P2	1039	1039	120	115
PVALB_+_37213006.23-P1P2	1872	1872	176	165
PVALB_-_37212674.23-P1P2	853	853	94	107
PVALB_-_37212882.23-P1P2	959	959	108	131
PVRIG_+_99816980.23-P1P2	1270	1270	161	160
PVRIG_+_99817202.23-P1P2	1609	1609	154	179
PVRIG_+_99817591.23-P1P2	1476	1476	185	189
PVRIG_+_99817633.23-P1P2	1172	1172	123	128
PVRIG_-_99817006.23-P1P2	2401	2401	244	271
PVRL1_+_119599545.23-P1P2	1944	1944	196	233
PVRL1_+_119599842.23-P1P2	773	773	75	86
PVRL1_+_119599845.23-P1P2	1917	1917	170	171
PVRL1_-_119599467.23-P1P2	511	511	56	89
PVRL1_-_119599881.23-P1P2	911	911	140	132
PVRL2_+_45349806.23-P1P2	489	489	44	52
PVRL2_+_45349912.23-P1P2	132	132	27	16
PVRL2_+_45349975.23-P1P2	2620	2620	270	267
PVRL2_+_45350020.23-P1P2	1481	1481	173	191
PVRL2_-_45349565.23-P1P2	2513	2513	290	244
PVRL3_+_110790702.23-P1P2	2099	2099	208	215
PVRL3_+_110791061.23-P1P2	645	645	74	57
PVRL3_+_110791101.23-P1P2	1072	1072	110	105
PVRL3_-_110790675.23-P1P2	1207	1207	154	164
PVRL3_-_110791073.23-P1P2	1512	1512	152	196
PVRL4_+_161059121.23-P1P2	1012	1012	104	107
PVRL4_+_161059124.23-P1P2	110	110	9	2
PVRL4_+_161059274.23-P1P2	151	151	15	22
PVRL4_+_161059285.23-P1P2	428	428	45	47
PVRL4_-_161059346.23-P1P2	573	573	49	69
PVR_+_45147202.23-P1P2	987	987	120	122
PVR_+_45147543.23-P1P2	810	810	92	122
PVR_+_45147646.23-P1P2	1623	1623	187	207
PVR_-_45147624.23-P1P2	874	874	91	80
PVR_-_45147640.23-P1P2	2511	2511	255	295
PWP1_+_108079592.23-P1P2	4115	4115	400	391
PWP1_+_108079624.23-P1P2	1498	1498	193	157
PWP1_+_108079628.23-P1P2	1040	1040	130	89
PWP1_-_108079945.23-P1P2	1074	1074	117	125
PWP1_-_108080033.23-P1P2	1545	1545	176	185
PWP2_+_45527259.23-P1P2	1789	1789	130	178
PWP2_+_45527262.23-P1P2	938	938	123	84
PWP2_+_45527292.23-P1P2	1218	1218	107	104
PWP2_-_45527254.23-P1P2	1078	1078	107	149
PWP2_-_45527277.23-P1P2	1365	1365	78	105
PWWP2A_+_159546145.23-P1P2	2335	2335	283	319
PWWP2A_+_159546418.23-P1P2	208	208	23	17
PWWP2A_-_159546052.23-P1P2	1295	1295	168	160
PWWP2A_-_159546436.23-P1P2	1366	1366	157	164
PWWP2A_-_159546458.23-P1P2	154	154	24	24
PWWP2B_+_134210982.23-P1	1390	1390	169	191
PWWP2B_+_134211166.23-P1	3037	3037	290	329
PWWP2B_+_134228684.23-P2	2705	2705	232	268
PWWP2B_+_134228859.23-P2	3025	3025	325	306
PWWP2B_+_134229006.23-P2	2619	2619	248	270
PWWP2B_+_134229095.23-P2	2780	2780	281	309
PWWP2B_-_134210733.23-P1	1086	1086	131	124
PWWP2B_-_134210785.23-P1	969	969	155	192
PWWP2B_-_134210802.23-P1	1614	1614	176	137
PWWP2B_-_134228672.23-P2	2942	2942	279	241
PXDC1_+_3752047.23-P1P2	3701	3701	437	447
PXDC1_+_3752230.23-P1P2	5590	5590	586	580
PXDC1_-_3751556.23-P1P2	1296	1296	113	135
PXDC1_-_3751896.23-P1P2	2944	2944	383	387
PXDC1_-_3751899.23-P1P2	2195	2195	201	221
PXDNL_+_52721900.23-P1P2	394	394	31	24
PXDNL_-_52721768.23-P1P2	5039	5039	555	527
PXDNL_-_52721878.23-P1P2	617	617	47	68
PXDNL_-_52721896.23-P1P2	3978	3978	304	372
PXDNL_-_52721941.23-P1P2	1732	1732	173	234
PXDN_+_1747801.23-P1P2	1826	1826	221	172
PXDN_+_1747869.23-P1P2	3098	3098	223	257
PXDN_-_1747832.23-P1P2	1339	1339	105	118
PXDN_-_1747879.23-P1P2	839	839	99	114
PXDN_-_1748197.23-P1P2	942	942	95	95
PXK_+_58318664.23-P1P2	2088	2088	190	217
PXK_+_58318673.23-P1P2	1972	1972	200	239
PXK_+_58319125.23-P1P2	1051	1051	103	109
PXK_-_58318628.23-P1P2	620	620	85	102
PXK_-_58318644.23-P1P2	1634	1634	183	206
PXMP2_+_133264175.23-P1P2	1260	1260	115	113
PXMP2_+_133264228.23-P1P2	956	956	98	111
PXMP2_+_133264587.23-P1P2	2021	2021	224	187
PXMP2_-_133264220.23-P1P2	1439	1439	126	123
PXMP2_-_133264623.23-P1P2	1389	1389	185	193
PXMP4_+_32308009.23-P1P2	1175	1175	108	112
PXMP4_+_32308091.23-P1P2	1418	1418	217	194
PXMP4_+_32308107.23-P1P2	1728	1728	145	178
PXMP4_-_32307676.23-P1P2	683	683	96	59
PXMP4_-_32308070.23-P1P2	3064	3064	339	302
PXN_+_120703471.23-P1P2	1827	1827	160	186
PXN_+_120703483.23-P1P2	3000	3000	250	276
PXN_-_120703445.23-P1P2	2598	2598	203	287
PXN_-_120703482.23-P1P2	1628	1628	186	141
PXN_-_120703534.23-P1P2	2324	2324	304	280
PXT1_+_36410251.23-P1P2	206	206	26	21
PXT1_+_36410418.23-P1P2	1823	1823	89	153
PXT1_-_36410384.23-P1P2	1724	1724	153	151
PXT1_-_36410612.23-P1P2	888	888	121	95
PXT1_-_36410617.23-P1P2	3873	3873	394	436
PYCARD_+_31213817.23-P1P2	1043	1043	99	114
PYCARD_+_31214058.23-P1P2	1796	1796	230	236
PYCARD_-_31213610.23-P1P2	1289	1289	136	146
PYCARD_-_31213649.23-P1P2	1481	1481	146	164
PYCARD_-_31214069.23-P1P2	2157	2157	194	242
PYCR1_+_79895081.23-P1P2	1772	1772	158	180
PYCR1_+_79895132.23-P1P2	1646	1646	187	192
PYCR1_-_79894753.23-P1P2	3182	3182	273	290
PYCR1_-_79894778.23-P1P2	157	157	24	12
PYCR1_-_79894942.23-P1P2	2858	2858	288	337
PYCR2_+_226111957.23-P1P2	1436	1436	107	130
PYCR2_-_226111420.23-P1P2	2177	2177	266	255
PYCR2_-_226111879.23-P1P2	1320	1320	168	144
PYCR2_-_226111910.23-P1P2	2156	2156	273	228
PYCR2_-_226111925.23-P1P2	2555	2555	266	228
PYCRL_+_144691674.23-P1P2	1692	1692	303	253
PYCRL_+_144691714.23-P1P2	1330	1330	118	154
PYCRL_+_144691725.23-P1P2	3314	3314	427	460
PYCRL_+_144691734.23-P1P2	2670	2670	299	315
PYCRL_-_144691702.23-P1P2	2566	2566	345	293
PYDC1_+_31228363.23-P1P2	1355	1355	153	213
PYDC1_+_31228388.23-P1P2	3368	3368	328	324
PYDC1_+_31228397.23-P1P2	1821	1821	181	259
PYDC1_-_31227981.23-P1P2	2385	2385	259	218
PYDC1_-_31228462.23-P1P2	830	830	108	85
PYDC2_+_191179051.23-ENST00000518817.1	2119	2119	230	233
PYDC2_+_191179235.23-ENST00000518817.1	138	138	16	17
PYDC2_-_191179057.23-ENST00000518817.1	3774	3774	380	420
PYDC2_-_191179089.23-ENST00000518817.1	3335	3335	316	347
PYDC2_-_191179152.23-ENST00000518817.1	138	138	10	12
PYGB_+_25228746.23-P1P2	1809	1809	146	160
PYGB_+_25229089.23-P1P2	1801	1801	226	213
PYGB_-_25228754.23-P1P2	3139	3139	345	329
PYGB_-_25229062.23-P1P2	551	551	32	82
PYGB_-_25229201.23-P1P2	2764	2764	356	343
PYGL_+_51410734.23-P1P2	354	354	71	67
PYGL_+_51411102.23-P1P2	1985	1985	226	227
PYGL_-_51410773.23-P1P2	1316	1316	135	104
PYGL_-_51410795.23-P1P2	570	570	86	62
PYGL_-_51411111.23-P1P2	965	965	71	128
PYGM_+_64526960.23-P1P2	1021	1021	124	108
PYGM_-_64527403.23-P1P2	1292	1292	200	176
PYGM_-_64527411.23-P1P2	875	875	61	127
PYGM_-_64527415.23-P1P2	1259	1259	142	148
PYGM_-_64527418.23-P1P2	623	623	59	81
PYGO1_+_55880425.23-P1P2	1983	1983	210	206
PYGO1_+_55880522.23-P1P2	1026	1026	115	84
PYGO1_+_55880562.23-P1P2	3348	3348	348	318
PYGO1_-_55880559.23-P1P2	2481	2481	248	249
PYGO1_-_55880588.23-P1P2	459	459	66	38
PYGO2_+_154933801.23-P1P2	1286	1286	115	183
PYGO2_+_154933821.23-P1P2	1591	1591	149	180
PYGO2_+_154933889.23-P1P2	1525	1525	169	187
PYGO2_-_154934135.23-P1P2	1316	1316	110	111
PYGO2_-_154934240.23-P1P2	2418	2418	211	250
PYHIN1_+_158901355.23-P1P2	2104	2104	225	222
PYHIN1_+_158901762.23-P1P2	973	973	88	101
PYHIN1_-_158901383.23-P1P2	870	870	76	73
PYHIN1_-_158901579.23-P1P2	208	208	26	9
PYHIN1_-_158901681.23-P1P2	281	281	15	24
PYROXD1_+_21590617.23-P1P2	3204	3204	369	339
PYROXD1_+_21590862.23-P1P2	1515	1515	125	149
PYROXD1_-_21590691.23-P1P2	1470	1470	161	167
PYROXD1_-_21590706.23-P1P2	1252	1252	116	127
PYROXD1_-_21590752.23-P1P2	485	485	57	73
PYROXD2_+_100174487.23-P1P2	958	958	72	85
PYROXD2_+_100174861.23-P1P2	1486	1486	223	169
PYROXD2_+_100174899.23-P1P2	124	124	13	24
PYROXD2_-_100174583.23-P1P2	2027	2027	208	234
PYROXD2_-_100174877.23-P1P2	624	624	69	79
PYURF_+_89444471.23-P1P2	0	0	0	0
PYURF_+_89444868.23-P1P2	0	0	0	0
PYURF_+_89444884.23-P1P2	0	0	0	0
PYURF_-_89444569.23-P1P2	0	0	0	0
PYURF_-_89444857.23-P1P2	0	0	0	0
PYY_+_42081744.23-ENST00000360085.2	1271	1271	125	116
PYY_+_42081781.23-ENST00000360085.2	1711	1711	220	246
PYY_+_42081784.23-ENST00000360085.2	2993	2993	358	375
PYY_-_42081762.23-ENST00000360085.2	1271	1271	123	143
PYY_-_42081818.23-ENST00000360085.2	1782	1782	174	202
PZP_+_9360987.23-P1P2	4797	4797	543	416
PZP_-_9360600.23-P1P2	2457	2457	238	272
PZP_-_9360768.23-P1P2	1739	1739	206	180
PZP_-_9360830.23-P1P2	2344	2344	259	210
PZP_-_9360957.23-P1P2	2430	2430	259	230
QARS_-_49141749.23-P1P2	1188	1188	84	87
QARS_-_49141955.23-P1P2	1576	1576	90	139
QARS_-_49142130.23-P1P2	2587	2587	292	288
QARS_-_49142149.23-P1P2	1512	1512	93	75
QARS_-_49142355.23-P1P2	1007	1007	86	80
QDPR_+_17513214.23-P1P2	1596	1596	141	148
QDPR_+_17513292.23-P1P2	233	233	20	33
QDPR_+_17513483.23-P1P2	442	442	64	72
QDPR_+_17513624.23-P1P2	1637	1637	161	208
QDPR_-_17513476.23-P1P2	948	948	109	80
QKI_+_163835781.23-P1P2	2605	2605	291	310
QKI_-_163835766.23-P1P2	1789	1789	211	212
QKI_-_163835970.23-P1P2	962	962	98	102
QKI_-_163836214.23-P1P2	826	826	96	116
QKI_-_163836228.23-P1P2	1127	1127	137	129
QPCTL_+_46195926.23-P1P2	1781	1781	179	170
QPCTL_+_46196269.23-P1P2	1131	1131	160	121
QPCTL_-_46195931.23-P1P2	1304	1304	139	112
QPCTL_-_46195974.23-P1P2	2490	2490	233	287
QPCTL_-_46196309.23-P1P2	1569	1569	168	155
QPCT_+_37572065.23-P1P2	767	767	60	77
QPCT_-_37571869.23-P1P2	1223	1223	135	140
QPCT_-_37571894.23-P1P2	984	984	137	109
QPCT_-_37571905.23-P1P2	908	908	393	462
QPCT_-_37572354.23-P1P2	1401	1401	209	190
QPRT_+_29690469.23-P1	2128	2128	217	225
QPRT_+_29690910.23-P1	1775	1775	145	162
QPRT_+_29690950.23-P1	1749	1749	124	130
QPRT_+_29706450.23-P2	2291	2291	229	283
QPRT_-_29690521.23-P1	2567	2567	254	290
QPRT_-_29690538.23-P1	620	620	57	64
QPRT_-_29706085.23-P2	3251	3251	306	308
QPRT_-_29706127.23-P2	582	582	55	91
QPRT_-_29706423.23-P2	655	655	83	58
QPRT_-_29706468.23-P2	2285	2285	260	211
QRFPR_+_122302076.23-P1P2	968	968	130	94
QRFPR_+_122302102.23-P1P2	101	101	16	25
QRFPR_+_122302105.23-P1P2	368	368	38	37
QRFPR_-_122302138.23-P1P2	831	831	53	53
QRFPR_-_122302144.23-P1P2	1034	1034	96	131
QRFP_+_133768896.23-P1P2	623	623	56	73
QRFP_+_133769127.23-P1P2	1759	1759	200	211
QRFP_+_133769130.23-P1P2	2662	2662	301	323
QRFP_-_133769146.23-P1P2	679	679	91	123
QRFP_-_133769185.23-P1P2	909	909	129	120
QRICH1_+_49131413.23-P1P2	4031	4031	365	449
QRICH1_+_49131466.23-P1P2	621	621	53	54
QRICH1_-_49131031.23-P1P2	758	758	61	65
QRICH1_-_49131054.23-P1P2	1648	1648	161	155
QRICH1_-_49131449.23-P1P2	3277	3277	294	321
QRICH2_+_74303526.23-ENST00000262765.5	2402	2402	320	245
QRICH2_+_74303714.23-ENST00000262765.5	616	616	68	65
QRICH2_+_74303718.23-ENST00000262765.5	0	0	0	0
QRICH2_+_74303760.23-ENST00000262765.5	528	528	46	41
QRICH2_-_74303380.23-ENST00000262765.5	514	514	54	48
QRSL1_+_107077496.23-P1P2	1723	1723	172	172
QRSL1_+_107077514.23-P1P2	480	480	53	71
QRSL1_+_107077661.23-P1P2	1449	1449	109	99
QRSL1_+_107077878.23-P1P2	2213	2213	324	203
QRSL1_-_107077872.23-P1P2	2439	2439	268	260
QSER1_+_32914622.23-P1P2	2121	2121	207	226
QSER1_+_32915033.23-P1P2	1193	1193	113	151
QSER1_-_32914855.23-P1P2	1611	1611	155	181
QSER1_-_32915017.23-P1P2	4210	4210	448	422
QSER1_-_32915039.23-P1P2	628	628	83	105
QSOX1_+_180124036.23-P1P2	811	811	93	98
QSOX1_+_180124226.23-P1P2	2399	2399	262	257
QSOX1_+_180124241.23-P1P2	1978	1978	210	208
QSOX1_-_180124047.23-P1P2	1598	1598	151	186
QSOX1_-_180124050.23-P1P2	2680	2680	241	292
QSOX2_+_139137443.23-P1P2	622	622	62	62
QSOX2_+_139137642.23-P1P2	343	343	43	52
QSOX2_+_139137645.23-P1P2	1980	1980	253	264
QSOX2_-_139137185.23-P1P2	620	620	137	137
QSOX2_-_139137223.23-P1P2	1709	1709	153	152
QTRT1_+_10812152.23-P1P2	1475	1475	159	219
QTRT1_+_10812161.23-P1P2	2007	2007	243	253
QTRT1_+_10812356.23-P1P2	1099	1099	95	134
QTRT1_-_10812142.23-P1P2	2267	2267	213	233
QTRT1_-_10812193.23-P1P2	1143	1143	99	125
QTRTD1_+_113775986.23-P1P2	1016	1016	87	126
QTRTD1_+_113776003.23-P1P2	2211	2211	185	294
QTRTD1_-_113775612.23-P1P2	1022	1022	111	133
QTRTD1_-_113775663.23-P1P2	1565	1565	143	160
QTRTD1_-_113776042.23-P1P2	958	958	70	70
R3HCC1L_+_99894460.23-P1P2	2042	2042	190	186
R3HCC1L_+_99894488.23-P1P2	2551	2551	300	304
R3HCC1L_+_99894662.23-P1P2	111	111	9	3
R3HCC1L_-_99894402.23-P1P2	1598	1598	169	201
R3HCC1L_-_99894439.23-P1P2	3572	3572	315	491
R3HCC1_+_23127704.23-P2	1699	1699	172	223
R3HCC1_+_23146002.23-P1	1292	1292	114	149
R3HCC1_+_23146065.23-P1	3786	3786	393	426
R3HCC1_-_23127654.23-P2	3026	3026	280	317
R3HCC1_-_23127673.23-P2	349	349	37	51
R3HCC1_-_23127695.23-P2	231	231	33	15
R3HCC1_-_23127730.23-P2	3360	3360	289	370
R3HCC1_-_23145608.23-P1	1541	1541	166	247
R3HCC1_-_23145643.23-P1	2179	2179	194	191
R3HCC1_-_23145664.23-P1	774	774	87	85
R3HDM1_+_136289072.23-P1	2250	2250	311	299
R3HDM1_+_136289237.23-P1	714	714	77	45
R3HDM1_+_136289520.23-P1	2109	2109	226	226
R3HDM1_+_136343902.23-P2	505	505	48	62
R3HDM1_+_136344316.23-P2	2156	2156	257	233
R3HDM1_-_136289048.23-P1	1686	1686	183	224
R3HDM1_-_136289292.23-P1	929	929	110	116
R3HDM1_-_136343936.23-P2	865	865	71	61
R3HDM1_-_136343964.23-P2	1022	1022	84	95
R3HDM1_-_136343989.23-P2	404	404	33	34
R3HDM2_+_57824363.23-P1P2	2329	2329	276	248
R3HDM2_+_57824529.23-P1P2	1027	1027	113	141
R3HDM2_-_57824348.23-P1P2	847	847	99	77
R3HDM2_-_57824405.23-P1P2	884	884	88	106
R3HDM2_-_57824755.23-P1P2	2967	2967	277	375
R3HDM4_+_897116.23-P2	2192	2192	204	236
R3HDM4_-_896650.23-P2	2069	2069	183	180
R3HDM4_-_896663.23-P2	2363	2363	270	266
R3HDM4_-_896708.23-P2	1362	1362	142	168
R3HDM4_-_896755.23-P2	1526	1526	147	167
R3HDM4_-_912785.23-P1	1030	1030	121	138
R3HDM4_-_913032.23-P1	932	932	124	131
R3HDM4_-_913139.23-P1	1883	1883	195	160
R3HDM4_-_913204.23-P1	1441	1441	104	165
R3HDM4_-_913237.23-P1	1667	1667	144	186
R3HDML_+_42965684.23-ENST00000217043.2	1493	1493	169	169
R3HDML_+_42966009.23-ENST00000217043.2	1305	1305	165	150
R3HDML_+_42966082.23-ENST00000217043.2	357	357	34	28
R3HDML_-_42965652.23-ENST00000217043.2	1673	1673	175	209
R3HDML_-_42966058.23-ENST00000217043.2	1230	1230	117	143
RAB10_+_26257347.23-P1P2	1020	1020	74	156
RAB10_+_26257414.23-P1P2	1446	1446	177	123
RAB10_-_26256984.23-P1P2	1096	1096	177	136
RAB10_-_26257000.23-P1P2	1761	1761	167	207
RAB10_-_26257407.23-P1P2	1308	1308	152	170
RAB11A_+_66161867.23-P1P2	2470	2470	243	230
RAB11A_+_66161876.23-P1P2	1945	1945	229	252
RAB11A_+_66161896.23-P1P2	1381	1381	120	145
RAB11A_+_66161900.23-P1P2	722	722	71	69
RAB11A_+_66162214.23-P1P2	2287	2287	218	304
RAB11B_+_8455192.23-P1P2	2063	2063	185	258
RAB11B_+_8455634.23-P1P2	239	239	29	23
RAB11B_+_8455656.23-P1P2	752	752	89	76
RAB11B_-_8455628.23-P1P2	1137	1137	131	139
RAB11B_-_8455758.23-P1P2	2574	2574	276	304
RAB11FIP1_+_37756851.23-P1P2	525	525	41	38
RAB11FIP1_+_37756995.23-P1P2	878	878	78	134
RAB11FIP1_-_37756798.23-P1P2	1027	1027	109	111
RAB11FIP1_-_37756954.23-P1P2	1800	1800	225	244
RAB11FIP1_-_37756960.23-P1P2	1597	1597	182	164
RAB11FIP2_+_119805894.23-P1P2	1254	1254	116	134
RAB11FIP2_-_119806004.23-P1P2	1322	1322	134	138
RAB11FIP2_-_119806325.23-P1P2	1192	1192	107	135
RAB11FIP2_-_119806394.23-P1P2	1431	1431	154	162
RAB11FIP2_-_119806397.23-P1P2	960	960	123	141
RAB11FIP3_+_475635.23-P1P2	2705	2705	305	343
RAB11FIP3_+_475650.23-P1P2	2472	2472	287	319
RAB11FIP3_-_475632.23-P1P2	1	1	23	28
RAB11FIP3_-_475641.23-P1P2	2003	2003	170	168
RAB11FIP3_-_475850.23-P1P2	1955	1955	209	181
RAB11FIP4_+_29718582.23-ENST00000325874.8	1251	1251	158	110
RAB11FIP4_+_29718898.23-ENST00000325874.8	2516	2516	290	274
RAB11FIP4_-_29718527.23-ENST00000325874.8	1292	1292	102	130
RAB11FIP4_-_29718779.23-ENST00000325874.8	896	896	101	113
RAB11FIP4_-_29718970.23-ENST00000325874.8	1717	1717	188	196
RAB11FIP5_+_73339711.23-P1P2	1429	1429	125	164
RAB11FIP5_+_73340011.23-P1P2	2783	2783	319	344
RAB11FIP5_-_73339684.23-P1P2	1051	1051	126	121
RAB11FIP5_-_73339707.23-P1P2	1848	1848	198	224
RAB11FIP5_-_73339987.23-P1P2	1871	1871	265	199
RAB12_+_8609426.23-P1P2	1382	1382	174	213
RAB12_+_8609446.23-P1P2	2252	2252	235	256
RAB12_+_8609912.23-P1P2	2443	2443	306	316
RAB12_-_8609951.23-P1P2	2083	2083	275	264
RAB12_-_8610078.23-P1P2	2125	2125	191	232
RAB13_-_153958764.23-P1P2	1180	1180	147	188
RAB13_-_153958767.23-P1P2	693	693	98	101
RAB13_-_153958773.23-P1P2	1301	1301	127	149
RAB13_-_153958777.23-P1P2	1989	1989	239	292
RAB13_-_153958781.23-P1P2	2367	2367	257	224
RAB14_+_123964116.23-P1P2	2741	2741	266	310
RAB14_-_123963775.23-P1P2	1941	1941	210	178
RAB14_-_123963933.23-P1P2	1364	1364	120	115
RAB14_-_123964042.23-P1P2	1756	1756	198	221
RAB14_-_123964133.23-P1P2	923	923	82	89
RAB15_+_65438408.23-P1P2	1082	1082	132	88
RAB15_+_65438467.23-P1P2	2504	2504	228	325
RAB15_+_65438525.23-P1P2	1845	1845	125	140
RAB15_+_65438571.23-P1P2	1699	1699	169	190
RAB15_+_65438946.23-P1P2	857	857	62	90
RAB17_+_238499320.23-P1P2	1068	1068	125	169
RAB17_+_238499673.23-P1P2	1623	1623	192	147
RAB17_-_238499390.23-P1P2	4238	4238	392	503
RAB17_-_238499703.23-P1P2	1401	1401	105	139
RAB17_-_238499763.23-P1P2	2153	2153	215	244
RAB18_+_27793413.23-P1P2	3025	3025	381	410
RAB18_-_27793285.23-P1P2	886	886	50	94
RAB18_-_27793292.23-P1P2	1224	1224	112	171
RAB18_-_27793301.23-P1P2	1482	1482	207	189
RAB18_-_27793446.23-P1P2	1612	1612	113	108
RAB19_+_140103877.23-P1P2	2744	2744	305	318
RAB19_-_140103889.23-P1P2	1124	1124	160	151
RAB19_-_140103924.23-P1P2	738	738	69	53
RAB19_-_140104080.23-P1P2	1424	1424	179	163
RAB19_-_140104343.23-P1P2	1831	1831	168	218
RAB1A_+_65356798.23-P1P2	1710	1710	163	204
RAB1A_+_65357174.23-P1P2	1911	1911	201	182
RAB1A_+_65357206.23-P1P2	1724	1724	172	190
RAB1A_-_65356816.23-P1P2	1654	1654	208	161
RAB1A_-_65357265.23-P1P2	1499	1499	185	166
RAB1B_+_66036145.23-P1P2	1204	1204	143	137
RAB1B_+_66036508.23-P1P2	1937	1937	194	187
RAB1B_+_66036523.23-P1P2	1789	1789	132	178
RAB1B_-_66036093.23-P1P2	662	662	91	94
RAB1B_-_66036575.23-P1P2	890	890	76	69
RAB20_+_111213988.23-P1P2	963	963	103	123
RAB20_+_111214000.23-P1P2	1011	1011	92	120
RAB20_-_111213560.23-P1P2	1544	1544	92	85
RAB20_-_111213664.23-P1P2	1967	1967	241	213
RAB20_-_111214028.23-P1P2	1633	1633	188	189
RAB21_+_72148698.23-P1P2	1474	1474	176	178
RAB21_+_72148707.23-P1P2	522	522	47	45
RAB21_+_72149057.23-P1P2	1863	1863	193	165
RAB21_-_72148907.23-P1P2	1116	1116	118	120
RAB21_-_72148912.23-P1P2	1150	1150	119	113
RAB22A_+_56885015.23-P1P2	1234	1234	130	133
RAB22A_+_56885185.23-P1P2	1351	1351	159	123
RAB22A_+_56885198.23-P1P2	1600	1600	243	173
RAB22A_-_56884797.23-P1P2	780	780	76	82
RAB22A_-_56884826.23-P1P2	681	681	83	84
RAB23_+_57086666.23-P1P2	1749	1749	161	188
RAB23_+_57087070.23-P1P2	940	940	107	135
RAB23_-_57086699.23-P1P2	1089	1089	105	111
RAB23_-_57087022.23-P1P2	1678	1678	142	188
RAB23_-_57087045.23-P1P2	2069	2069	240	206
RAB24_+_176730233.23-P1P2	839	839	67	109
RAB24_+_176730645.23-P1P2	1380	1380	120	148
RAB24_+_176730650.23-P1P2	1665	1665	195	154
RAB24_-_176730497.23-P1P2	2568	2568	371	322
RAB24_-_176730661.23-P1P2	2205	2205	245	225
RAB25_+_156030993.23-P1P2	298	298	23	28
RAB25_+_156031007.23-P1P2	1320	1320	108	125
RAB25_+_156031019.23-P1P2	673	673	110	60
RAB25_-_156031013.23-P1P2	2097	2097	285	282
RAB25_-_156031196.23-P1P2	769	769	66	109
RAB26_+_2198639.23-P1P2	711	711	97	96
RAB26_+_2198681.23-P1P2	2297	2297	241	307
RAB26_+_2198700.23-P1P2	1240	1240	148	125
RAB26_-_2198697.23-P1P2	642	642	30	26
RAB26_-_2199110.23-P1P2	1171	1171	86	104
RAB27A_+_55581628.23-P1P2	1154	1154	120	126
RAB27A_+_55581930.23-P1P2	1354	1354	142	154
RAB27A_+_55581971.23-P1P2	1439	1439	157	141
RAB27A_+_55581974.23-P1P2	2197	2197	228	281
RAB27A_-_55581576.23-P1P2	1831	1831	194	194
RAB27B_+_52495700.23-P1P2	1502	1502	104	150
RAB27B_+_52495705.23-P1P2	2398	2398	198	311
RAB27B_-_52495687.23-P1P2	879	879	95	109
RAB27B_-_52495774.23-P1P2	1115	1115	112	116
RAB27B_-_52496018.23-P1P2	1495	1495	159	152
RAB28_+_13485541.23-P1P2	1815	1815	139	203
RAB28_+_13485879.23-P1P2	1036	1036	133	119
RAB28_+_13485882.23-P1P2	1518	1518	205	183
RAB28_-_13485917.23-P1P2	1518	1518	143	180
RAB28_-_13485929.23-P1P2	2481	2481	229	238
RAB2A_+_61429915.23-P1P2	906	906	139	128
RAB2A_+_61429932.23-P1P2	1961	1961	210	189
RAB2A_-_61429553.23-P1P2	490	490	105	108
RAB2A_-_61429568.23-P1P2	2066	2066	226	197
RAB2A_-_61429969.23-P1P2	1491	1491	147	171
RAB2B_+_21945041.23-P1P2	975	975	114	156
RAB2B_+_21945051.23-P1P2	3123	3123	288	276
RAB2B_+_21945061.23-P1P2	2770	2770	297	302
RAB2B_+_21945074.23-P1P2	3008	3008	325	297
RAB2B_+_21945081.23-P1P2	2052	2052	174	250
RAB30_+_82782527.23-P1P2	1500	1500	139	176
RAB30_+_82782850.23-P1P2	3098	3098	328	297
RAB30_-_82782500.23-P1P2	846	846	99	101
RAB30_-_82782524.23-P1P2	1404	1404	99	85
RAB30_-_82782804.23-P1P2	2258	2258	193	233
RAB31_+_9708431.23-P1P2	2193	2193	241	256
RAB31_+_9708693.23-P1P2	1640	1640	169	209
RAB31_-_9708253.23-P1P2	1302	1302	154	177
RAB31_-_9708282.23-P1P2	859	859	97	139
RAB31_-_9708285.23-P1P2	1416	1416	188	213
RAB32_+_146864988.23-P1P2	1513	1513	170	149
RAB32_-_146864883.23-P1P2	1167	1167	115	126
RAB32_-_146864975.23-P1P2	707	707	66	78
RAB32_-_146865393.23-P1P2	518	518	54	48
RAB32_-_146865444.23-P1P2	896	896	96	75
RAB33A_-_129305912.23-P1P2	1103	1103	126	116
RAB33A_-_129306280.23-P1P2	2657	2657	243	215
RAB33A_-_129306294.23-P1P2	3579	3579	381	361
RAB33A_-_129306305.23-P1P2	2877	2877	299	271
RAB33A_-_129306325.23-P1P2	1850	1850	215	200
RAB33B_+_140375041.23-P1P2	1997	1997	160	220
RAB33B_+_140375321.23-P1P2	1303	1303	140	179
RAB33B_+_140375324.23-P1P2	1043	1043	120	175
RAB33B_+_140375647.23-P1P2	734	734	80	93
RAB33B_-_140375012.23-P1P2	2047	2047	216	253
RAB34_+_27044717.23-P1P2	0	0	0	0
RAB34_+_27044722.23-P1P2	0	0	0	0
RAB34_-_27044768.23-P1P2	0	0	0	0
RAB34_-_27044778.23-P1P2	0	0	0	0
RAB34_-_27045129.23-P1P2	0	0	0	0
RAB35_+_120554125.23-P1P2	297	297	59	56
RAB35_+_120554515.23-P1P2	1001	1001	89	94
RAB35_-_120554168.23-P1P2	1506	1506	116	122
RAB35_-_120554458.23-P1P2	1521	1521	181	186
RAB35_-_120554523.23-P1P2	1156	1156	120	97
RAB36_+_23487729.23-P1P2	1374	1374	157	145
RAB36_+_23487751.23-P1P2	1655	1655	148	154
RAB36_+_23487761.23-P1P2	1347	1347	135	150
RAB36_-_23487703.23-P1P2	1076	1076	74	114
RAB36_-_23488056.23-P1P2	2075	2075	232	222
RAB37_+_72733430.23-P1P2	1862	1862	174	216
RAB37_+_72733774.23-P1P2	2492	2492	228	289
RAB37_-_72733418.23-P1P2	1362	1362	82	100
RAB37_-_72733448.23-P1P2	1586	1586	193	194
RAB37_-_72733823.23-P1P2	1689	1689	122	151
RAB38_-_87908399.23-P1P2	2381	2381	252	233
RAB38_-_87908588.23-P1P2	2088	2088	254	229
RAB38_-_87908602.23-P1P2	2559	2559	207	230
RAB38_-_87908626.23-P1P2	1464	1464	125	165
RAB38_-_87908641.23-P1P2	1068	1068	82	105
RAB39A_+_107799323.23-P1P2	1420	1420	126	174
RAB39A_+_107799408.23-P1P2	834	834	61	60
RAB39A_-_107799195.23-P1P2	1107	1107	89	134
RAB39A_-_107799526.23-P1P2	667	667	62	48
RAB39A_-_107799543.23-P1P2	4570	4570	510	507
RAB39B_+_154493325.23-P1P2	1385	1385	135	167
RAB39B_+_154493363.23-P1P2	2675	2675	323	330
RAB39B_-_154493714.23-P1P2	1408	1408	142	178
RAB39B_-_154493720.23-P1P2	967	967	143	120
RAB39B_-_154493760.23-P1P2	2365	2365	242	283
RAB3A_-_18314371.23-P1P2	642	642	70	65
RAB3A_-_18314395.23-P1P2	2945	2945	263	253
RAB3A_-_18314792.23-P1P2	1488	1488	128	137
RAB3A_-_18314862.23-P1P2	1625	1625	156	161
RAB3A_-_18314865.23-P1P2	1083	1083	116	86
RAB3B_+_52455995.23-P1P2	1718	1718	166	183
RAB3B_+_52456339.23-P1P2	1163	1163	149	130
RAB3B_+_52456349.23-P1P2	1374	1374	126	135
RAB3B_+_52456362.23-P1P2	2046	2046	208	224
RAB3B_-_52456359.23-P1P2	1440	1440	127	160
RAB3C_+_57878158.23-P1P2	983	983	105	83
RAB3C_+_57878438.23-P1P2	2057	2057	143	184
RAB3C_+_57878961.23-P1P2	1278	1278	134	146
RAB3C_-_57878914.23-P1P2	2092	2092	215	232
RAB3C_-_57879364.23-P1P2	2008	2008	194	194
RAB3D_+_11449832.23-P1P2	1346	1346	172	185
RAB3D_+_11449851.23-P1P2	1783	1783	198	157
RAB3D_+_11450228.23-P1P2	1234	1234	97	105
RAB3D_-_11449899.23-P1P2	1448	1448	149	162
RAB3D_-_11450245.23-P1P2	2298	2298	261	226
RAB3GAP1_+_135809909.23-P1P2	1428	1428	112	131
RAB3GAP1_+_135809943.23-P1P2	3255	3255	377	307
RAB3GAP1_+_135810252.23-P1P2	1747	1747	213	166
RAB3GAP1_-_135809880.23-P1P2	2599	2599	304	290
RAB3GAP1_-_135809895.23-P1P2	5250	5250	481	565
RAB3GAP2_+_220445751.23-P1P2	2193	2193	234	252
RAB3GAP2_+_220445823.23-P1P2	1679	1679	174	214
RAB3GAP2_-_220445537.23-P1P2	1211	1211	118	134
RAB3GAP2_-_220445542.23-P1P2	391	391	53	49
RAB3GAP2_-_220445701.23-P1P2	1674	1674	163	157
RAB3IL1_+_61684617.23-P1P2	1054	1054	118	112
RAB3IL1_+_61684661.23-P1P2	5717	5717	522	550
RAB3IL1_+_61684966.23-P1P2	1526	1526	122	213
RAB3IL1_-_61684609.23-P1P2	1060	1060	127	110
RAB3IL1_-_61684992.23-P1P2	1499	1499	182	165
RAB3IP_+_70132671.23-P1P2	710	710	91	100
RAB3IP_+_70132688.23-P1P2	2437	2437	295	228
RAB3IP_+_70132691.23-P1P2	1548	1548	180	134
RAB3IP_+_70132724.23-P1P2	1485	1485	191	144
RAB3IP_-_70132706.23-P1P2	2668	2668	293	341
RAB40AL_+_102192193.23-ENST00000218249.5	1570	1570	182	168
RAB40AL_+_102192238.23-ENST00000218249.5	1339	1339	166	144
RAB40AL_+_102192368.23-ENST00000218249.5	1574	1574	146	125
RAB40AL_-_102192219.23-ENST00000218249.5	1776	1776	139	188
RAB40AL_-_102192388.23-ENST00000218249.5	2666	2666	279	330
RAB40A_+_102757415.23-P1P2	583	583	83	69
RAB40A_+_102757754.23-P1P2	354	354	37	35
RAB40A_-_102757329.23-P1P2	1254	1254	124	121
RAB40A_-_102757451.23-P1P2	1133	1133	124	157
RAB40A_-_102757816.23-P1P2	2570	2570	216	247
RAB40B_+_80656161.23-P1P2	2194	2194	230	233
RAB40B_+_80656489.23-P1P2	900	900	92	106
RAB40B_-_80656077.23-P1P2	1106	1106	122	113
RAB40B_-_80656104.23-P1P2	1532	1532	198	178
RAB40B_-_80656479.23-P1P2	931	931	80	88
RAB40C_+_640168.23-P1P2	1459	1459	153	152
RAB40C_+_640513.23-P1P2	1394	1394	151	149
RAB40C_+_640592.23-P1P2	1235	1235	107	141
RAB40C_-_640129.23-P1P2	1455	1455	170	176
RAB40C_-_640581.23-P1P2	1265	1265	127	167
RAB41_+_69502054.23-P1P2	2109	2109	263	249
RAB41_+_69502074.23-P1P2	1824	1824	182	234
RAB41_+_69502092.23-P1P2	790	790	91	92
RAB41_+_69502476.23-P1P2	1419	1419	125	113
RAB41_-_69502103.23-P1P2	883	883	87	78
RAB42_+_28919408.23-P1P2	2418	2418	224	234
RAB42_-_28919348.23-P1P2	1474	1474	170	160
RAB42_-_28919353.23-P1P2	1409	1409	139	154
RAB42_-_28919398.23-P1P2	2369	2369	282	340
RAB42_-_28919480.23-P1P2	2969	2969	289	365
RAB43_+_128840123.23-P1P2	1061	1061	95	109
RAB43_+_128840421.23-P1P2	1718	1718	138	184
RAB43_+_128840580.23-P1P2	1330	1330	110	124
RAB43_+_128840737.23-P1P2	1605	1605	171	165
RAB43_-_128840012.23-P1P2	2495	2495	241	330
RAB44_+_36683280.23-ENST00000229824.8	1123	1123	109	154
RAB44_+_36683305.23-ENST00000229824.8	1305	1305	161	154
RAB44_+_36683311.23-ENST00000229824.8	2401	2401	242	227
RAB44_+_36683717.23-ENST00000229824.8	533	533	46	54
RAB44_-_36683322.23-ENST00000229824.8	1503	1503	144	190
RAB4A_-_229406890.23-P1P2	819	819	83	109
RAB4A_-_229406952.23-P1P2	1257	1257	119	132
RAB4A_-_229406955.23-P1P2	1568	1568	174	188
RAB4A_-_229407117.23-P1P2	1861	1861	273	212
RAB4A_-_229407304.23-P1P2	938	938	99	63
RAB4B_+_41284591.23-P1P2	0	0	0	0
RAB4B_-_41284185.23-P1P2	0	0	0	0
RAB4B_-_41284213.23-P1P2	0	0	0	0
RAB4B_-_41284588.23-P1P2	0	0	0	0
RAB4B_-_41284625.23-P1P2	0	0	0	0
RAB5A_+_19989183.23-P1P2	1096	1096	87	135
RAB5A_-_19988642.23-P1P2	1028	1028	125	134
RAB5A_-_19988651.23-P1P2	3087	3087	382	337
RAB5A_-_19988839.23-P1P2	2534	2534	316	295
RAB5A_-_19989006.23-P1P2	3625	3625	403	436
RAB5B_+_56367917.23-P1P2	1383	1383	143	156
RAB5B_-_56367908.23-P1P2	1704	1704	235	211
RAB5B_-_56367937.23-P1P2	1274	1274	121	169
RAB5B_-_56367948.23-P1P2	2337	2337	272	290
RAB5B_-_56368239.23-P1P2	2439	2439	217	218
RAB5C_+_40282522.23-P2	1808	1808	151	153
RAB5C_+_40306969.23-P1	1366	1366	129	136
RAB5C_+_40306974.23-P1	1356	1356	136	141
RAB5C_+_40307005.23-P1	2172	2172	236	205
RAB5C_-_40282112.23-P2	2589	2589	279	308
RAB5C_-_40282555.23-P2	2461	2461	188	223
RAB5C_-_40282560.23-P2	2284	2284	211	251
RAB5C_-_40282581.23-P2	1650	1650	234	187
RAB5C_-_40306940.23-P1	178	178	83	91
RAB5C_-_40306989.23-P1	1143	1143	140	148
RAB6A_+_73471669.23-P1P2	2338	2338	287	217
RAB6A_+_73471947.23-P1P2	1167	1167	114	144
RAB6A_+_73471983.23-P1P2	2018	2018	237	237
RAB6A_+_73472126.23-P1P2	1367	1367	188	174
RAB6A_+_73472173.23-P1P2	526	526	38	59
RAB6B_+_133614116.23-P1P2	1127	1127	125	103
RAB6B_+_133614228.23-P1P2	1737	1737	149	208
RAB6B_-_133614177.23-P1P2	1165	1165	116	118
RAB6B_-_133614207.23-P1P2	873	873	106	78
RAB6B_-_133614561.23-P1P2	1575	1575	148	201
RAB6C_+_130737300.23-P1P2	2420	2420	238	281
RAB6C_+_130737331.23-P1P2	1595	1595	125	116
RAB6C_-_130737364.23-P1P2	1183	1183	96	83
RAB6C_-_130737370.23-P1P2	1541	1541	134	189
RAB6C_-_130737374.23-P1P2	1349	1349	124	128
RAB7A_+_128445197.23-P1P2	1649	1649	185	228
RAB7A_+_128445491.23-P1P2	2857	2857	318	374
RAB7A_-_128445050.23-P1P2	1436	1436	143	183
RAB7A_-_128445053.23-P1P2	2102	2102	201	254
RAB7A_-_128445444.23-P1P2	3278	3278	333	389
RAB7L1_+_205744193.23-P1P2	1777	1777	257	241
RAB7L1_+_205744197.23-P1P2	2719	2719	292	304
RAB7L1_+_205744528.23-P1P2	1760	1760	148	149
RAB7L1_-_205744137.23-P1P2	2140	2140	201	222
RAB7L1_-_205744188.23-P1P2	803	803	88	68
RAB8A_+_16222721.23-P1P2	939	939	53	93
RAB8A_+_16223057.23-P1P2	2296	2296	266	271
RAB8A_+_16223112.23-P1P2	3323	3323	285	365
RAB8A_-_16222714.23-P1P2	1847	1847	253	171
RAB8A_-_16223152.23-P1P2	2213	2213	254	189
RAB8B_+_63481787.23-P1P2	1409	1409	170	212
RAB8B_+_63481798.23-P1P2	1801	1801	200	196
RAB8B_-_63481813.23-P1P2	2595	2595	217	289
RAB8B_-_63481991.23-P1P2	647	647	80	64
RAB8B_-_63482247.23-P1P2	1181	1181	95	137
RAB9A_+_13707244.23-P1P2	1859	1859	185	180
RAB9A_+_13707254.23-P1P2	4620	4620	447	467
RAB9A_+_13707356.23-P1P2	2648	2648	299	387
RAB9A_+_13707571.23-P1P2	2012	2012	247	194
RAB9A_-_13707307.23-P1P2	2247	2247	277	299
RAB9B_+_103086755.23-P1P2	1547	1547	210	177
RAB9B_+_103087093.23-P1P2	1868	1868	231	196
RAB9B_+_103087131.23-P1P2	2143	2143	258	280
RAB9B_+_103087170.23-P1P2	1130	1130	107	98
RAB9B_-_103087124.23-P1P2	1707	1707	206	216
RABAC1_+_42463391.23-P1P2	2015	2015	236	234
RABAC1_+_42463404.23-P1P2	1133	1133	134	104
RABAC1_+_42463440.23-P1P2	2576	2576	237	270
RABAC1_-_42463026.23-P1P2	1637	1637	130	188
RABAC1_-_42463460.23-P1P2	2433	2433	272	184
RABEP1_+_5185639.23-P1P2	1775	1775	170	174
RABEP1_+_5185652.23-P1P2	1599	1599	138	189
RABEP1_+_5185823.23-P1P2	1107	1107	103	127
RABEP1_-_5185610.23-P1P2	1259	1259	139	125
RABEP1_-_5186044.23-P1P2	1454	1454	185	170
RABEP2_+_28936092.23-P1P2	1858	1858	245	241
RABEP2_+_28936115.23-P1P2	1270	1270	174	131
RABEP2_+_28936477.23-P1P2	1758	1758	124	206
RABEP2_+_28936956.23-P1P2	777	777	109	76
RABEP2_-_28937036.23-P1P2	1291	1291	153	142
RABEPK_+_127962808.23-P1P2	1952	1952	171	280
RABEPK_+_127962850.23-P1P2	1301	1301	155	167
RABEPK_+_127962893.23-P1P2	2797	2797	264	255
RABEPK_+_127963242.23-P1P2	1578	1578	213	180
RABEPK_-_127962879.23-P1P2	4211	4211	462	468
RABGAP1L_+_174129047.23-P1P2	749	749	118	130
RABGAP1L_+_174129103.23-P1P2	792	792	71	78
RABGAP1L_-_174128693.23-P1P2	461	461	23	37
RABGAP1L_-_174128703.23-P1P2	272	272	5	24
RABGAP1L_-_174129060.23-P1P2	1856	1856	253	265
RABGAP1_+_125703773.23-P1P2	2223	2223	215	249
RABGAP1_-_125703341.23-P1P2	1794	1794	140	190
RABGAP1_-_125703344.23-P1P2	1236	1236	122	122
RABGAP1_-_125703377.23-P1P2	2033	2033	252	192
RABGAP1_-_125703532.23-P1P2	1562	1562	188	214
RABGEF1_+_66205722.23-P1P2	0	0	0	0
RABGEF1_+_66205934.23-P1P2	0	0	0	0
RABGEF1_+_66206124.23-P1P2	0	0	0	0
RABGEF1_-_66205731.23-P1P2	0	0	0	0
RABGEF1_-_66205739.23-P1P2	0	0	0	0
RABGGTA_+_24740407.23-P1P2	1148	1148	157	134
RABGGTA_-_24740348.23-P1P2	807	807	62	71
RABGGTA_-_24740361.23-P1P2	1356	1356	103	137
RABGGTA_-_24740700.23-P1P2	2294	2294	208	292
RABGGTA_-_24740777.23-P1P2	3439	3439	335	378
RABGGTB_+_76251918.23-P1P2	1314	1314	87	138
RABGGTB_-_76251922.23-P1P2	791	791	114	107
RABGGTB_-_76251992.23-P1P2	1749	1749	158	161
RABGGTB_-_76251996.23-P1P2	1322	1322	149	203
RABGGTB_-_76252008.23-P1P2	1073	1073	101	152
RABIF_+_202858168.23-P1P2	1750	1750	118	162
RABIF_+_202858213.23-P1P2	1573	1573	200	179
RABIF_-_202857837.23-P1P2	1565	1565	179	196
RABIF_-_202857887.23-P1P2	1736	1736	163	183
RABIF_-_202858257.23-P1P2	2370	2370	275	270
RABL2A_+_114384873.23-P1P2	426	426	41	86
RABL2A_+_114385183.23-P1P2	2327	2327	209	261
RABL2A_-_114384835.23-P1P2	2203	2203	210	202
RABL2A_-_114384843.23-P1P2	963	963	131	110
RABL2A_-_114384881.23-P1P2	1086	1086	120	157
RABL2B_+_51221699.23-P1P2	431	431	36	46
RABL2B_+_51222034.23-P1P2	1298	1298	88	165
RABL2B_+_51222062.23-P1P2	1850	1850	196	225
RABL2B_-_51222032.23-P1P2	393	393	49	33
RABL2B_-_51222070.23-P1P2	2081	2081	224	239
RABL3_+_120461307.23-P1P2	1100	1100	109	81
RABL3_+_120461323.23-P1P2	1489	1489	128	140
RABL3_+_120461336.23-P1P2	2148	2148	212	248
RABL3_+_120461364.23-P1P2	932	932	91	70
RABL3_-_120461290.23-P1P2	2212	2212	212	236
RABL5_+_100964744.23-P1P2	452	452	49	50
RABL5_+_100965020.23-P1P2	1764	1764	161	194
RABL5_-_100964652.23-P1P2	2384	2384	191	201
RABL5_-_100964684.23-P1P2	837	837	79	98
RABL5_-_100965058.23-P1P2	491	491	41	39
RABL6_+_139702416.23-P1P2	1103	1103	97	140
RABL6_+_139702440.23-P1P2	1677	1677	178	195
RABL6_+_139702463.23-P1P2	1428	1428	129	151
RABL6_+_139702517.23-P1P2	1049	1049	124	108
RABL6_-_139702407.23-P1P2	1559	1559	224	174
RAC1_+_6414562.23-P1P2	1131	1131	163	156
RAC1_+_6414591.23-P1P2	2839	2839	278	319
RAC1_+_6414690.23-P1P2	1913	1913	133	246
RAC1_-_6414149.23-P1P2	1971	1971	222	218
RAC1_-_6414565.23-P1P2	762	762	105	75
RAC2_+_37639908.23-P1P2	2057	2057	190	219
RAC2_-_37640109.23-P1P2	1357	1357	120	144
RAC2_-_37640262.23-P1P2	1620	1620	180	195
RAC2_-_37640265.23-P1P2	487	487	64	71
RAC2_-_37640302.23-P1P2	1932	1932	206	187
RAC3_+_79989567.23-P1P2	2430	2430	292	223
RAC3_+_79989578.23-P1P2	1970	1970	269	198
RAC3_+_79989590.23-P1P2	882	882	91	96
RAC3_+_79990008.23-P1P2	2650	2650	268	237
RAC3_+_79990036.23-P1P2	1240	1240	131	142
RACGAP1_+_50419166.23-P1P2	2128	2128	178	200
RACGAP1_+_50419209.23-P1P2	2247	2247	146	140
RACGAP1_-_50418819.23-P1P2	818	818	91	85
RACGAP1_-_50419163.23-P1P2	1196	1196	108	141
RACGAP1_-_50419239.23-P1P2	774	774	21	33
RAD17_+_68665692.23-P1P2	1626	1626	148	114
RAD17_+_68665700.23-P1P2	2033	2033	247	273
RAD17_+_68665711.23-P1P2	2013	2013	222	175
RAD17_-_68665657.23-P1P2	1851	1851	200	204
RAD17_-_68665881.23-P1P2	1199	1199	130	163
RAD18_+_9005076.23-P1P2	716	716	72	93
RAD18_+_9005097.23-P1P2	1737	1737	183	240
RAD18_+_9005100.23-P1P2	1299	1299	177	143
RAD18_-_9005092.23-P1P2	1586	1586	106	162
RAD18_-_9005114.23-P1P2	1097	1097	135	134
RAD1_+_34915565.23-P1P2	1286	1286	201	202
RAD1_+_34915622.23-P1P2	1553	1553	194	213
RAD1_-_34915139.23-P1P2	398	398	30	45
RAD1_-_34915582.23-P1P2	2272	2272	214	193
RAD1_-_34915601.23-P1P2	1510	1510	127	136
RAD21L1_+_1206743.23-P1P2	2730	2730	338	384
RAD21L1_-_1206701.23-P1P2	0	0	0	0
RAD21L1_-_1206715.23-P1P2	241	241	27	21
RAD21L1_-_1206729.23-P1P2	789	789	67	77
RAD21L1_-_1207068.23-P1P2	562	562	55	70
RAD21_+_117886189.23-P1P2	1854	1854	185	187
RAD21_+_117886968.23-P1P2	1953	1953	213	178
RAD21_+_117887046.23-P1P2	1878	1878	191	253
RAD21_-_117886619.23-P1P2	65	65	6	2
RAD21_-_117886781.23-P1P2	2960	2960	281	309
RAD23A_-_13056666.23-P1P2	1620	1620	168	182
RAD23A_-_13056699.23-P1P2	1012	1012	128	114
RAD23A_-_13056702.23-P1P2	964	964	85	88
RAD23A_-_13057134.23-P1P2	326	326	31	25
RAD23A_-_13057158.23-P1P2	1015	1015	94	79
RAD23B_+_110045580.23-P1P2	835	835	91	67
RAD23B_+_110045584.23-P1P2	1344	1344	122	144
RAD23B_+_110045623.23-P1P2	2566	2566	204	215
RAD23B_-_110045573.23-P1P2	2180	2180	195	238
RAD23B_-_110045576.23-P1P2	1650	1650	184	200
RAD50_+_131892665.23-P1P2	1663	1663	190	168
RAD50_+_131892969.23-P1P2	1600	1600	155	188
RAD50_-_131892685.23-P1P2	1260	1260	111	139
RAD50_-_131892731.23-P1P2	1838	1838	243	222
RAD50_-_131892737.23-P1P2	797	797	106	96
RAD51AP1_+_4648103.23-P1P2	2426	2426	308	275
RAD51AP1_+_4648268.23-P1P2	2502	2502	267	310
RAD51AP1_-_4648027.23-P1P2	1281	1281	118	156
RAD51AP1_-_4648225.23-P1P2	1530	1530	143	191
RAD51AP1_-_4648530.23-P1P2	3210	3210	306	327
RAD51AP2_+_17699258.23-P1P2	2240	2240	242	293
RAD51AP2_-_17699632.23-P1P2	1575	1575	153	140
RAD51AP2_-_17699636.23-P1P2	1282	1282	100	143
RAD51AP2_-_17699660.23-P1P2	1476	1476	144	139
RAD51AP2_-_17699698.23-P1P2	1569	1569	153	140
RAD51B_+_68286595.23-P1P2	750	750	68	76
RAD51B_-_68286534.23-P1P2	1297	1297	151	129
RAD51B_-_68286555.23-P1P2	1172	1172	129	121
RAD51B_-_68286576.23-P1P2	2408	2408	303	259
RAD51B_-_68286667.23-P1P2	2661	2661	256	269
RAD51C_+_56769980.23-P1P2	727	727	51	58
RAD51C_+_56770199.23-P1P2	2276	2276	188	251
RAD51C_+_56770219.23-P1P2	1638	1638	181	167
RAD51C_+_56770232.23-P1P2	2698	2698	202	308
RAD51C_-_56770335.23-P1P2	4448	4448	487	420
RAD51D_+_33446485.23-P1P2	1719	1719	180	220
RAD51D_+_33446871.23-P1P2	1092	1092	106	119
RAD51D_-_33446449.23-P1P2	783	783	97	85
RAD51D_-_33446789.23-P1P2	2027	2027	219	198
RAD51D_-_33446794.23-P1P2	847	847	76	100
RAD51_+_40987382.23-P1P2	1896	1896	115	120
RAD51_+_40987418.23-P1P2	1845	1845	116	123
RAD51_-_40987361.23-P1P2	1235	1235	94	113
RAD51_-_40987425.23-P1P2	1898	1898	166	174
RAD51_-_40987434.23-P1P2	1367	1367	86	110
RAD52_+_1058753.23-P1	1196	1196	121	144
RAD52_+_1058756.23-P1	748	748	130	114
RAD52_+_1100254.23-P2	1401	1401	79	118
RAD52_-_1058797.23-P1	1750	1750	166	165
RAD52_-_1058810.23-P1	1018	1018	86	79
RAD52_-_1058823.23-P1	1684	1684	167	139
RAD52_-_1099898.23-P2	1121	1121	79	84
RAD52_-_1100232.23-P2	579	579	46	62
RAD52_-_1100274.23-P2	813	813	78	119
RAD52_-_1100281.23-P2	1494	1494	166	154
RAD54B_+_95486826.23-P1P2	1826	1826	207	204
RAD54B_+_95487269.23-P1P2	1667	1667	193	203
RAD54B_+_95487280.23-P1P2	829	829	103	74
RAD54B_+_95487295.23-P1P2	2382	2382	245	241
RAD54B_-_95487313.23-P1P2	554	554	39	46
RAD54L2_+_51575638.23-ENST00000409535.2	1565	1565	202	185
RAD54L2_-_51575604.23-ENST00000409535.2	995	995	94	86
RAD54L2_-_51575650.23-ENST00000409535.2	276	276	27	27
RAD54L2_-_51575666.23-ENST00000409535.2	2505	2505	203	228
RAD54L2_-_51576085.23-ENST00000409535.2	646	646	63	48
RAD54L_+_46713775.23-P1P2	1169	1169	99	133
RAD54L_-_46713404.23-P1P2	1297	1297	124	155
RAD54L_-_46713431.23-P1P2	1031	1031	126	160
RAD54L_-_46713457.23-P1P2	3132	3132	269	270
RAD54L_-_46713461.23-P1P2	1047	1047	128	141
RAD9A_+_67159601.23-P1P2	2205	2205	162	179
RAD9A_+_67159625.23-P1P2	2327	2327	250	264
RAD9A_-_67159466.23-P1P2	3025	3025	285	309
RAD9A_-_67159481.23-P1P2	1303	1303	174	150
RAD9A_-_67159537.23-P1P2	2630	2630	286	314
RAD9B_+_110939846.23-P1P2	3186	3186	206	210
RAD9B_+_110939997.23-P1P2	884	884	98	71
RAD9B_+_110940149.23-P1P2	114	114	5	15
RAD9B_-_110939462.23-P1P2	956	956	72	123
RAD9B_-_110940111.23-P1P2	1405	1405	201	153
RADIL_+_4923267.23-P1P2	1083	1083	109	131
RADIL_+_4923271.23-P1P2	916	916	103	110
RADIL_-_4922860.23-P1P2	1148	1148	128	115
RADIL_-_4922881.23-P1P2	2678	2678	290	309
RADIL_-_4923281.23-P1P2	1903	1903	185	206
RAE1_+_55926643.23-P1P2	2173	2173	263	247
RAE1_+_55926696.23-P1P2	2034	2034	178	214
RAE1_+_55926748.23-P1P2	2773	2773	309	278
RAE1_-_55926344.23-P1P2	2880	2880	205	242
RAE1_-_55926351.23-P1P2	2106	2106	227	214
RAET1E_+_150211581.23-P1	1934	1934	197	180
RAET1E_+_150211814.23-P1	1159	1159	116	117
RAET1E_+_150219047.23-P2	720	720	79	86
RAET1E_+_150219149.23-P2	820	820	68	117
RAET1E_-_150212022.23-P1	365	365	34	39
RAET1E_-_150212043.23-P1	2496	2496	245	244
RAET1E_-_150212058.23-P1	1184	1184	133	148
RAET1E_-_150218793.23-P2	1344	1344	151	152
RAET1E_-_150219201.23-P2	453	453	29	59
RAET1E_-_150219206.23-P2	966	966	99	125
RAET1G_+_150243822.23-P1P2	1482	1482	95	168
RAET1G_+_150244187.23-P1P2	783	783	73	85
RAET1G_-_150243786.23-P1P2	2446	2446	276	240
RAET1G_-_150244202.23-P1P2	786	786	74	88
RAET1G_-_150244205.23-P1P2	476	476	42	45
RAET1L_+_150346174.23-P1P2	234	234	27	41
RAET1L_+_150346256.23-P1P2	1228	1228	131	124
RAET1L_+_150346349.23-P1P2	1854	1854	241	182
RAET1L_-_150346254.23-P1P2	1305	1305	151	135
RAET1L_-_150346589.23-P1P2	2081	2081	243	265
RAF1_+_12705570.23-P1P2	1299	1299	108	157
RAF1_+_12705583.23-P1P2	143	143	14	5
RAF1_-_12705166.23-P1P2	3650	3650	365	419
RAF1_-_12705175.23-P1P2	867	867	74	93
RAF1_-_12705598.23-P1P2	64	64	4	13
RAG1_+_36589595.23-P1P2	771	771	73	76
RAG1_-_36589567.23-P1P2	2255	2255	233	236
RAG1_-_36589572.23-P1P2	1736	1736	144	140
RAG1_-_36589969.23-P1P2	2442	2442	233	240
RAG1_-_36589983.23-P1P2	1806	1806	135	203
RAG2_+_36619395.23-P1P2	520	520	74	54
RAG2_+_36619518.23-P1P2	619	619	35	61
RAG2_+_36619743.23-P1P2	964	964	109	84
RAG2_-_36619380.23-P1P2	1342	1342	94	83
RAG2_-_36619757.23-P1P2	857	857	104	101
RAI14_+_34656502.23-P1P2	1711	1711	192	157
RAI14_+_34656727.23-P1P2	1282	1282	105	137
RAI14_+_34656854.23-P1P2	351	351	132	127
RAI14_+_34656957.23-P1P2	2189	2189	267	256
RAI14_-_34656517.23-P1P2	5	5	71	53
RAI1_-_17584889.23-P1P2	1296	1296	130	113
RAI1_-_17585188.23-P1P2	722	722	107	91
RAI1_-_17585206.23-P1P2	1227	1227	124	140
RAI1_-_17585209.23-P1P2	1447	1447	152	157
RAI1_-_17585248.23-P1P2	933	933	78	127
RAI2_+_17879337.23-P1P2	3124	3124	290	316
RAI2_+_17879363.23-P1P2	716	716	82	88
RAI2_+_17879397.23-P1P2	3009	3009	347	354
RAI2_-_17879004.23-P1P2	780	780	83	100
RAI2_-_17879007.23-P1P2	829	829	90	101
RALA_+_39663547.23-P1P2	2454	2454	225	215
RALA_+_39663630.23-P1P2	2303	2303	285	266
RALA_-_39663173.23-P1P2	1173	1173	155	168
RALA_-_39663198.23-P1P2	3219	3219	352	399
RALA_-_39663201.23-P1P2	2912	2912	324	277
RALBP1_+_9475731.23-P1P2	2773	2773	291	334
RALBP1_+_9475897.23-P1P2	1045	1045	117	126
RALBP1_+_9475916.23-P1P2	2221	2221	271	242
RALBP1_+_9475935.23-P1P2	1852	1852	219	194
RALBP1_+_9475938.23-P1P2	2011	2011	223	220
RALB_+_121010810.23-P1P2	1372	1372	132	159
RALB_-_121010389.23-P1P2	911	911	113	99
RALB_-_121010407.23-P1P2	1019	1019	67	63
RALB_-_121010462.23-P1P2	1183	1183	153	133
RALB_-_121010465.23-P1P2	1034	1034	116	138
RALGAPA1_+_36278428.23-P1P2	1823	1823	197	161
RALGAPA1_+_36278527.23-P1P2	2816	2816	296	297
RALGAPA1_-_36278446.23-P1P2	569	569	55	56
RALGAPA1_-_36278502.23-P1P2	2568	2568	303	319
RALGAPA1_-_36278543.23-P1P2	424	424	59	64
RALGAPA2_+_20692939.23-P1P2	1836	1836	223	254
RALGAPA2_+_20693271.23-P1P2	1641	1641	178	193
RALGAPA2_-_20692793.23-P1P2	1238	1238	121	125
RALGAPA2_-_20692869.23-P1P2	1537	1537	171	179
RALGAPA2_-_20692888.23-P1P2	2006	2006	169	179
RALGAPB_+_37101474.23-P1P2	4819	4819	526	585
RALGAPB_+_37101530.23-P1P2	1462	1462	117	120
RALGAPB_+_37101540.23-P1P2	912	912	116	69
RALGAPB_+_37101549.23-P1P2	825	825	81	136
RALGAPB_-_37101546.23-P1P2	2047	2047	503	518
RALGDS_+_135996216.23-P1	8	8	1	0
RALGDS_+_135996619.23-P1	1262	1262	144	195
RALGDS_+_136024125.23-P2	1346	1346	158	187
RALGDS_+_136024187.23-P2	1448	1448	143	179
RALGDS_+_136024196.23-P2	2740	2740	292	327
RALGDS_+_136024552.23-P2	1337	1337	178	146
RALGDS_+_136024595.23-P2	1921	1921	152	174
RALGDS_-_135996228.23-P1	888	888	116	148
RALGDS_-_135996231.23-P1	1165	1165	148	139
RALGDS_-_135996412.23-P1	2341	2341	225	260
RALGPS1_+_129677109.23-P1P2	1345	1345	169	125
RALGPS1_+_129677942.23-P1P2	2574	2574	292	302
RALGPS1_-_129677089.23-P1P2	2042	2042	199	242
RALGPS1_-_129677740.23-P1P2	1134	1134	113	103
RALGPS1_-_129677797.23-P1P2	2145	2145	190	210
RALGPS2_-_178694396.23-P1P2	579	579	49	63
RALGPS2_-_178694444.23-P1P2	691	691	60	103
RALGPS2_-_178694476.23-P1P2	1240	1240	186	145
RALGPS2_-_178694479.23-P1P2	3078	3078	325	339
RALGPS2_-_178694793.23-P1P2	242	242	70	89
RALYL_+_85095474.23-P1P2	1551	1551	192	187
RALYL_+_85095554.23-P1P2	1966	1966	223	261
RALYL_+_85095566.23-P1P2	1123	1123	131	147
RALYL_+_85095792.23-P1P2	1594	1594	153	187
RALYL_-_85095517.23-P1P2	1684	1684	142	170
RALY_+_32581711.23-P1P2	4163	4163	469	451
RALY_+_32582053.23-P1P2	2078	2078	189	163
RALY_+_32582170.23-P1P2	1298	1298	133	134
RALY_-_32581584.23-P1P2	1097	1097	100	106
RALY_-_32582210.23-P1P2	2403	2403	273	260
RAMP1_+_238768719.23-P1P2	1798	1798	200	200
RAMP1_-_238768303.23-P1P2	2702	2702	280	324
RAMP1_-_238768347.23-P1P2	3527	3527	439	469
RAMP1_-_238768547.23-P1P2	2484	2484	323	269
RAMP1_-_238768667.23-P1P2	4088	4088	472	508
RAMP2_+_40913311.23-P1P2	833	833	77	79
RAMP2_-_40913297.23-P1P2	2548	2548	273	347
RAMP2_-_40913338.23-P1P2	1397	1397	122	99
RAMP2_-_40913676.23-P1P2	1455	1455	151	185
RAMP2_-_40913723.23-P1P2	2311	2311	237	306
RAMP3_+_45197836.23-P1P2	924	924	95	74
RAMP3_-_45197416.23-P1P2	2886	2886	307	302
RAMP3_-_45197447.23-P1P2	2010	2010	198	241
RAMP3_-_45197828.23-P1P2	1360	1360	101	124
RAMP3_-_45197918.23-P1P2	1602	1602	142	188
RANBP10_+_67840041.23-P1P2	1491	1491	148	182
RANBP10_+_67840062.23-P1P2	1594	1594	177	166
RANBP10_+_67840413.23-P1P2	2873	2873	335	368
RANBP10_+_67840435.23-P1P2	608	608	50	70
RANBP10_-_67840447.23-P1P2	1934	1934	236	192
RANBP17_+_170289437.23-P1P2	2562	2562	282	297
RANBP17_+_170289505.23-P1P2	1298	1298	122	150
RANBP17_-_170289270.23-P1P2	1189	1189	168	133
RANBP17_-_170289396.23-P1P2	364	364	36	57
RANBP17_-_170289444.23-P1P2	1505	1505	168	159
RANBP1_+_20105476.23-P1P2	601	601	97	79
RANBP1_+_20105518.23-P1P2	1066	1066	137	145
RANBP1_-_20105041.23-P1P2	2527	2527	253	280
RANBP1_-_20105086.23-P1P2	1332	1332	117	140
RANBP1_-_20105218.23-P1P2	1410	1410	132	132
RANBP2_+_109336016.23-P1P2	1070	1070	130	131
RANBP2_+_109336037.23-P1P2	1869	1869	164	221
RANBP2_-_109335960.23-P1P2	480	480	34	57
RANBP2_-_109335974.23-P1P2	1893	1893	103	147
RANBP2_-_109336323.23-P1P2	1982	1982	179	175
RANBP3L_+_36301495.23-P1P2	1507	1507	136	142
RANBP3L_+_36301982.23-P1P2	3249	3249	202	288
RANBP3L_-_36301533.23-P1P2	3224	3224	343	359
RANBP3L_-_36301556.23-P1P2	3345	3345	263	358
RANBP3L_-_36301571.23-P1P2	2891	2891	299	341
RANBP3_+_5978051.23-P1P2	2229	2229	149	188
RANBP3_+_5978061.23-P1P2	1297	1297	103	93
RANBP3_+_5978064.23-P1P2	1097	1097	98	88
RANBP3_+_5978070.23-P1P2	1702	1702	125	169
RANBP3_-_5977926.23-P1P2	1407	1407	96	114
RANBP6_+_6015196.23-P1P2	1665	1665	192	146
RANBP6_+_6015576.23-P1P2	2619	2619	273	335
RANBP6_+_6015583.23-P1P2	1531	1531	169	181
RANBP6_+_6015600.23-P1P2	477	477	33	60
RANBP6_+_6015603.23-P1P2	1696	1696	138	159
RANBP9_+_13711642.23-P1P2	1086	1086	135	103
RANBP9_+_13711728.23-P1P2	102	102	120	108
RANBP9_+_13712046.23-P1P2	3384	3384	355	364
RANBP9_-_13711654.23-P1P2	2305	2305	288	272
RANBP9_-_13711888.23-P1P2	919	919	106	102
RANGAP1_+_41681847.23-P1P2	1571	1571	185	171
RANGAP1_+_41682168.23-P1P2	1535	1535	88	88
RANGAP1_-_41682103.23-P1P2	2068	2068	203	187
RANGAP1_-_41682202.23-P1P2	1629	1629	119	93
RANGAP1_-_41682205.23-P1P2	790	790	41	57
RANGRF_+_8192028.23-P1P2	1686	1686	179	186
RANGRF_-_8192034.23-P1P2	2630	2630	235	229
RANGRF_-_8192060.23-P1P2	2859	2859	276	345
RANGRF_-_8192343.23-P1P2	2940	2940	299	315
RANGRF_-_8192373.23-P1P2	1276	1276	116	85
RAN_+_131356438.23-P1P2	772	772	96	133
RAN_+_131356632.23-P1P2	1144	1144	70	98
RAN_+_131356636.23-P1P2	1193	1193	130	132
RAN_+_131357027.23-P1P2	1349	1349	131	195
RAN_+_131357106.23-P1P2	1246	1246	143	149
RAP1A_+_112162478.23-P1P2	2134	2134	253	252
RAP1A_+_112162882.23-P1P2	2065	2065	233	262
RAP1A_-_112162491.23-P1P2	2742	2742	347	322
RAP1A_-_112162494.23-P1P2	2355	2355	241	283
RAP1A_-_112162822.23-P1P2	2016	2016	174	209
RAP1B_+_69004844.23-P1P2	916	916	74	108
RAP1B_+_69005049.23-P1P2	1065	1065	114	137
RAP1B_+_69005130.23-P1P2	1803	1803	198	210
RAP1B_+_69005138.23-P1P2	1570	1570	168	215
RAP1B_-_69004676.23-P1P2	1123	1123	118	121
RAP1GAP2_+_2699738.23-P1P2	2485	2485	286	317
RAP1GAP2_+_2699746.23-P1P2	1960	1960	188	262
RAP1GAP2_+_2699767.23-P1P2	2019	2019	185	202
RAP1GAP2_+_2700159.23-P1P2	3046	3046	309	311
RAP1GAP2_-_2699774.23-P1P2	953	953	101	131
RAP1GAP_+_21948710.23-P2	813	813	69	85
RAP1GAP_+_21949039.23-P2	584	584	60	68
RAP1GAP_+_21995317.23-P1	441	441	57	63
RAP1GAP_+_21995838.23-P1	1128	1128	137	141
RAP1GAP_-_21948570.23-P2	2013	2013	199	247
RAP1GAP_-_21948665.23-P2	1527	1527	134	141
RAP1GAP_-_21948670.23-P2	371	371	46	48
RAP1GAP_-_21995358.23-P1	652	652	62	101
RAP1GAP_-_21995426.23-P1	902	902	113	91
RAP1GAP_-_21995752.23-P1	854	854	114	106
RAP1GDS1_+_99182598.23-P1P2	1724	1724	187	189
RAP1GDS1_+_99182607.23-P1P2	1268	1268	121	140
RAP1GDS1_+_99182849.23-P1P2	2246	2246	214	258
RAP1GDS1_-_99182616.23-P1P2	996	996	119	133
RAP1GDS1_-_99182640.23-P1P2	1084	1084	97	125
RAP2A_+_98086457.23-P1P2	1654	1654	128	159
RAP2A_+_98086478.23-P1P2	2204	2204	263	226
RAP2A_+_98086486.23-P1P2	1200	1200	164	171
RAP2A_+_98086491.23-P1P2	2371	2371	249	266
RAP2A_-_98086454.23-P1P2	1048	1048	103	168
RAP2B_+_152880065.23-P1P2	1611	1611	191	193
RAP2B_+_152880239.23-P1P2	1749	1749	243	246
RAP2B_+_152880242.23-P1P2	1332	1332	175	158
RAP2B_-_152880028.23-P1P2	565	565	53	59
RAP2B_-_152880052.23-P1P2	1418	1418	158	97
RAP2C_+_131351965.23-P1P2	823	823	83	82
RAP2C_+_131353204.23-P1P2	979	979	124	102
RAP2C_+_131353248.23-P1P2	985	985	92	116
RAP2C_-_131351369.23-P1P2	2687	2687	266	376
RAP2C_-_131351380.23-P1P2	850	850	74	114
RAPGEF1_+_134585077.23-ENST00000372190.3	2144	2144	251	239
RAPGEF1_+_134585102.23-ENST00000372190.3	1760	1760	143	140
RAPGEF1_+_134585307.23-ENST00000372190.3	657	657	38	60
RAPGEF1_+_134585318.23-ENST00000372190.3	3423	3423	285	335
RAPGEF1_-_134584996.23-ENST00000372190.3	1479	1479	160	155
RAPGEF2_+_160188853.23-ENST00000264431.4	2729	2729	186	256
RAPGEF2_+_160189156.23-ENST00000264431.4	430	430	26	38
RAPGEF2_-_160189113.23-ENST00000264431.4	2604	2604	300	254
RAPGEF2_-_160189143.23-ENST00000264431.4	940	940	93	122
RAPGEF2_-_160189500.23-ENST00000264431.4	2804	2804	308	240
RAPGEF3_+_48152265.23-P1P2	2108	2108	228	213
RAPGEF3_+_48152270.23-P1P2	687	687	93	70
RAPGEF3_+_48152436.23-P1P2	1418	1418	137	151
RAPGEF3_-_48152583.23-P1P2	1492	1492	163	156
RAPGEF3_-_48152591.23-P1P2	4965	4965	533	556
RAPGEF4_+_173600699.23-P1P2	1810	1810	195	187
RAPGEF4_+_173600702.23-P1P2	2042	2042	224	251
RAPGEF4_+_173600739.23-P1P2	1377	1377	134	131
RAPGEF4_+_173600742.23-P1P2	1561	1561	117	182
RAPGEF4_+_173600748.23-P1P2	1464	1464	148	143
RAPGEF5_+_22396347.23-ENST00000344041.6	195	195	41	28
RAPGEF5_+_22396420.23-ENST00000344041.6	1922	1922	200	266
RAPGEF5_+_22396680.23-ENST00000344041.6	3588	3588	317	368
RAPGEF5_-_22396279.23-ENST00000344041.6	1428	1428	144	163
RAPGEF5_-_22396324.23-ENST00000344041.6	1242	1242	150	190
RAPGEF6_+_130970864.23-P1P2	1961	1961	160	206
RAPGEF6_+_130970876.23-P1P2	856	856	57	78
RAPGEF6_+_130970880.23-P1P2	1440	1440	142	175
RAPGEF6_+_130970887.23-P1P2	2669	2669	337	354
RAPGEF6_+_130970893.23-P1P2	2597	2597	223	235
RAPGEFL1_+_38333767.23-P1P2	2039	2039	253	249
RAPGEFL1_+_38333770.23-P1P2	2223	2223	297	221
RAPGEFL1_+_38333812.23-P1P2	1646	1646	194	181
RAPGEFL1_+_38333850.23-P1P2	1668	1668	168	181
RAPGEFL1_-_38334174.23-P1P2	1015	1015	77	148
RAPH1_+_204399612.23-P1P2	2093	2093	164	215
RAPH1_-_204399593.23-P1P2	1871	1871	208	197
RAPH1_-_204399644.23-P1P2	2043	2043	245	213
RAPH1_-_204399815.23-P1P2	1444	1444	190	151
RAPH1_-_204399837.23-P1P2	1312	1312	152	156
RAPSN_-_47470233.23-P1P2	1201	1201	147	124
RAPSN_-_47470245.23-P1P2	2559	2559	177	264
RAPSN_-_47470620.23-P1P2	2202	2202	254	223
RAPSN_-_47470642.23-P1P2	1991	1991	197	234
RAPSN_-_47470684.23-P1P2	1436	1436	181	156
RARA_+_38474523.23-P1	3090	3090	252	299
RARA_+_38474580.23-P1	1370	1370	231	177
RARA_+_38474729.23-P1	1606	1606	202	208
RARA_+_38474766.23-P1	1261	1261	144	198
RARA_+_38498629.23-P2	880	880	266	273
RARA_+_38498660.23-P2	1552	1552	193	198
RARA_+_38498675.23-P2	893	893	96	117
RARA_+_38498987.23-P2	2554	2554	227	257
RARA_-_38474590.23-P1	1766	1766	313	274
RARA_-_38498669.23-P2	1804	1804	173	215
RARB_+_25469807.23-P1P2	1573	1573	168	226
RARB_+_25470162.23-P1P2	977	977	103	77
RARB_-_25469769.23-P1P2	1809	1809	214	204
RARB_-_25469787.23-P1P2	2957	2957	282	293
RARB_-_25470127.23-P1P2	2403	2403	191	265
RARG_+_53614095.23-P1	847	847	68	74
RARG_+_53614104.23-P1	1228	1228	143	125
RARG_+_53614111.23-P1	447	447	26	99
RARG_+_53625569.23-P2	631	631	69	72
RARG_+_53625616.23-P2	1518	1518	179	170
RARG_+_53625742.23-P2	957	957	65	104
RARG_-_53613910.23-P1	1126	1126	149	126
RARG_-_53614032.23-P1	2542	2542	291	283
RARG_-_53625531.23-P2	157	157	16	10
RARG_-_53625986.23-P2	2274	2274	263	288
RARRES1_+_158449752.23-P1P2	1200	1200	132	140
RARRES1_+_158449857.23-P1P2	846	846	113	113
RARRES1_-_158449770.23-P1P2	823	823	69	75
RARRES1_-_158450220.23-P1P2	1441	1441	119	136
RARRES1_-_158450242.23-P1P2	4069	4069	424	478
RARRES2_+_150037351.23-P1P2	2228	2228	226	281
RARRES2_+_150038655.23-P1P2	1848	1848	156	185
RARRES2_-_150038244.23-P1P2	2257	2257	244	231
RARRES2_-_150038258.23-P1P2	1283	1283	118	149
RARRES2_-_150038339.23-P1P2	1364	1364	170	171
RARRES3_+_63304317.23-P1P2	1950	1950	151	133
RARRES3_+_63304322.23-P1P2	552	552	32	51
RARRES3_+_63304548.23-P1P2	1480	1480	128	144
RARRES3_+_63304765.23-P1P2	1019	1019	93	141
RARRES3_-_63304332.23-P1P2	1381	1381	160	175
RARS2_+_88299671.23-P1P2	2903	2903	271	271
RARS2_+_88299680.23-P1P2	1434	1434	155	119
RARS2_-_88299642.23-P1P2	1379	1379	125	141
RARS2_-_88299657.23-P1P2	2005	2005	187	182
RARS2_-_88299688.23-P1P2	1488	1488	173	142
RARS_-_167913499.23-P1P2	1951	1951	145	143
RARS_-_167913515.23-P1P2	1809	1809	135	123
RARS_-_167913687.23-P1P2	1961	1961	217	250
RARS_-_167913708.23-P1P2	1679	1679	172	165
RARS_-_167913905.23-P1P2	2715	2715	296	283
RASA1_+_86563692.23-P1	1367	1367	121	144
RASA1_+_86563713.23-P1	2576	2576	263	262
RASA1_+_86563773.23-P1	1543	1543	198	221
RASA1_+_86564055.23-P1	2204	2204	240	249
RASA1_+_86564103.23-P1	1223	1223	112	151
RASA1_+_86564776.23-P2	1201	1201	158	153
RASA1_+_86564781.23-P2	1912	1912	156	205
RASA1_+_86564788.23-P2	1497	1497	163	186
RASA1_-_86564763.23-P2	2655	2655	260	316
RASA1_-_86564766.23-P2	2242	2242	231	274
RASA2_+_141206308.23-P1P2	600	600	71	77
RASA2_-_141205895.23-P1P2	848	848	89	60
RASA2_-_141205916.23-P1P2	993	993	100	123
RASA2_-_141205928.23-P1P2	2098	2098	248	271
RASA2_-_141206279.23-P1P2	1028	1028	82	87
RASA3_+_114897639.23-P1P2	1076	1076	138	156
RASA3_+_114897704.23-P1P2	1276	1276	155	173
RASA3_-_114897657.23-P1P2	1307	1307	136	104
RASA3_-_114897841.23-P1P2	1003	1003	90	162
RASA3_-_114898036.23-P1P2	2209	2209	225	292
RASA4B_+_102157818.23-P1P2	1519	1519	137	169
RASA4B_-_102158169.23-P1P2	981	981	91	93
RASA4B_-_102158174.23-P1P2	857	857	137	145
RASA4B_-_102158240.23-P1P2	2135	2135	242	252
RASA4B_-_102158243.23-P1P2	328	328	24	29
RASA4_+_102257144.23-ENST00000262940.7,ENST00000449970.2	1521	1521	138	158
RASA4_+_102257208.23-ENST00000262940.7,ENST00000449970.2	1603	1603	219	208
RASA4_-_102257153.23-ENST00000262940.7,ENST00000449970.2	896	896	116	99
RASA4_-_102257219.23-ENST00000262940.7,ENST00000449970.2	1743	1743	203	182
RASA4_-_102257223.23-ENST00000262940.7,ENST00000449970.2	1170	1170	150	160
RASAL1_+_113573186.23-P1P2	644	644	98	86
RASAL1_-_113573480.23-P1P2	1431	1431	136	157
RASAL1_-_113573498.23-P1P2	2200	2200	162	153
RASAL1_-_113573711.23-P1P2	513	513	44	64
RASAL1_-_113573993.23-P1P2	1863	1863	191	268
RASAL2_+_178062886.23-P1P2	1909	1909	230	239
RASAL2_+_178063312.23-P1P2	2008	2008	186	194
RASAL2_+_178063714.23-P1P2	869	869	96	91
RASAL2_-_178063285.23-P1P2	730	730	76	112
RASAL2_-_178063304.23-P1P2	920	920	74	108
RASAL3_+_15575308.23-P1P2	2238	2238	284	280
RASAL3_+_15575332.23-P1P2	921	921	123	90
RASAL3_-_15574923.23-P1P2	1799	1799	188	165
RASAL3_-_15574968.23-P1P2	2670	2670	255	278
RASAL3_-_15575114.23-P1P2	853	853	96	88
RASD1_+_17399388.23-P1P2	1119	1119	118	143
RASD1_-_17399294.23-P1P2	2420	2420	255	269
RASD1_-_17399312.23-P1P2	1231	1231	167	128
RASD1_-_17399340.23-P1P2	1839	1839	167	187
RASD1_-_17399684.23-P1P2	541	541	36	45
RASD2_+_35936893.23-P1P2	995	995	75	106
RASD2_+_35936931.23-P1P2	2009	2009	169	174
RASD2_+_35936935.23-P1P2	1721	1721	176	189
RASD2_-_35936942.23-P1P2	3868	3868	335	400
RASD2_-_35937342.23-P1P2	997	997	133	130
RASEF_+_85677603.23-P1P2	1978	1978	172	228
RASEF_+_85677988.23-P1P2	1956	1956	202	229
RASEF_+_85678032.23-P1P2	986	986	102	112
RASEF_-_85677594.23-P1P2	1011	1011	103	101
RASEF_-_85678007.23-P1P2	1283	1283	157	119
RASGEF1A_+_43699054.23-P1P2	981	981	124	131
RASGEF1A_-_43698822.23-P1P2	1592	1592	178	239
RASGEF1A_-_43698874.23-P1P2	2003	2003	188	262
RASGEF1A_-_43699066.23-P1P2	460	460	61	80
RASGEF1A_-_43699273.23-P1P2	1568	1568	172	145
RASGEF1B_+_82393037.23-P1P2	3966	3966	372	320
RASGEF1B_-_82392672.23-P1P2	1217	1217	139	127
RASGEF1B_-_82392834.23-P1P2	739	739	92	89
RASGEF1B_-_82392995.23-P1P2	0	0	0	0
RASGEF1B_-_82393011.23-P1P2	234	234	11	14
RASGEF1C_+_179635818.23-P1P2	675	675	60	65
RASGEF1C_+_179635994.23-P1P2	887	887	101	114
RASGEF1C_-_179635732.23-P1P2	0	0	0	0
RASGEF1C_-_179635790.23-P1P2	657	657	86	56
RASGEF1C_-_179636029.23-P1P2	829	829	93	83
RASGRF1_+_79383055.23-P1P2	647	647	75	69
RASGRF1_+_79383063.23-P1P2	2287	2287	271	278
RASGRF1_+_79383086.23-P1P2	743	743	90	87
RASGRF1_-_79383100.23-P1P2	2466	2466	226	302
RASGRF1_-_79383118.23-P1P2	1550	1550	159	156
RASGRF2_+_80256532.23-P1P2	575	575	54	64
RASGRF2_-_80256470.23-P1P2	1600	1600	153	187
RASGRF2_-_80256525.23-P1P2	1758	1758	188	205
RASGRF2_-_80256586.23-P1P2	1236	1236	130	146
RASGRF2_-_80256662.23-P1P2	2045	2045	227	243
RASGRP1_+_38851866.23-P2	3325	3325	324	344
RASGRP1_+_38852191.23-P2	3418	3418	311	372
RASGRP1_+_38856530.23-P1	2742	2742	289	332
RASGRP1_+_38856783.23-P1	1656	1656	169	170
RASGRP1_-_38852241.23-P2	2404	2404	270	242
RASGRP1_-_38852261.23-P2	919	919	107	142
RASGRP1_-_38852269.23-P2	725	725	74	66
RASGRP1_-_38856548.23-P1	2430	2430	245	244
RASGRP1_-_38856968.23-P1	813	813	84	95
RASGRP1_-_38856983.23-P1	1636	1636	195	182
RASGRP2_+_64510383.23-P2	1773	1773	178	173
RASGRP2_+_64510406.23-P2	2229	2229	223	261
RASGRP2_+_64511129.23-P1	2495	2495	266	268
RASGRP2_+_64511547.23-P1	1168	1168	84	97
RASGRP2_+_64511551.23-P1	2472	2472	260	328
RASGRP2_-_64510393.23-P2	1295	1295	116	149
RASGRP2_-_64510418.23-P2	2149	2149	204	205
RASGRP2_-_64510441.23-P2	1749	1749	168	181
RASGRP2_-_64511213.23-P1	2040	2040	219	266
RASGRP2_-_64511350.23-P1	1794	1794	171	210
RASGRP3_+_33701755.23-P1P2	2368	2368	197	219
RASGRP3_+_33701766.23-P1P2	772	772	91	83
RASGRP3_+_33701769.23-P1P2	2408	2408	237	251
RASGRP3_-_33701713.23-P1P2	647	647	78	65
RASGRP3_-_33701785.23-P1P2	2209	2209	194	224
RASGRP4_+_38916375.23-P1P2	1970	1970	247	203
RASGRP4_+_38916546.23-P1P2	1579	1579	164	211
RASGRP4_+_38916815.23-P1P2	1078	1078	111	129
RASGRP4_+_38916832.23-P1P2	2675	2675	268	289
RASGRP4_-_38916776.23-P1P2	950	950	135	143
RASIP1_+_49232641.23-P1P2	958	958	136	118
RASIP1_+_49232662.23-P1P2	430	430	59	68
RASIP1_+_49232678.23-P1P2	1802	1802	211	249
RASIP1_-_49232269.23-P1P2	198	198	19	39
RASIP1_-_49232688.23-P1P2	2418	2418	252	289
RASL10A_+_29711227.23-P1P2	1141	1141	157	111
RASL10A_+_29711637.23-P1P2	2144	2144	224	269
RASL10A_-_29711278.23-P1P2	1755	1755	122	163
RASL10A_-_29711388.23-P1P2	2578	2578	246	304
RASL10A_-_29711440.23-P1P2	2611	2611	304	341
RASL10B_+_34058714.23-P1P2	3485	3485	338	417
RASL10B_+_34058785.23-P1P2	261	261	52	36
RASL10B_-_34058690.23-P1P2	1555	1555	148	201
RASL10B_-_34058722.23-P1P2	2149	2149	206	237
RASL10B_-_34058725.23-P1P2	4075	4075	454	464
RASL11A_+_27844441.23-P1P2	1942	1942	214	220
RASL11A_+_27844972.23-P1P2	3696	3696	319	405
RASL11A_+_27844988.23-P1P2	1467	1467	151	142
RASL11A_+_27845043.23-P1P2	1573	1573	152	204
RASL11A_-_27844675.23-P1P2	1684	1684	156	159
RASL11B_+_53728735.23-P1P2	1720	1720	268	190
RASL11B_+_53728834.23-P1P2	2200	2200	227	214
RASL11B_+_53728856.23-P1P2	1197	1197	115	144
RASL11B_+_53728965.23-P1P2	981	981	77	119
RASL11B_-_53728874.23-P1P2	1380	1380	146	174
RASL12_+_65360232.23-P1P2	1243	1243	102	101
RASL12_+_65360281.23-P1P2	1446	1446	129	149
RASL12_-_65359830.23-P1P2	2492	2492	254	247
RASL12_-_65359933.23-P1P2	3948	3948	376	417
RASL12_-_65360121.23-P1P2	1876	1876	136	179
RASSF1_+_50374737.23-P1	1623	1623	178	193
RASSF1_+_50374766.23-P1	2821	2821	307	306
RASSF1_+_50374796.23-P1	1341	1341	148	160
RASSF1_+_50374802.23-P1	2980	2980	309	224
RASSF1_+_50378227.23-P2	1611	1611	164	194
RASSF1_+_50378238.23-P2	2350	2350	239	247
RASSF1_-_50374807.23-P1	1450	1450	126	121
RASSF1_-_50377809.23-P2	2015	2015	206	198
RASSF1_-_50377822.23-P2	3007	3007	217	215
RASSF1_-_50378237.23-P2	1596	1596	154	202
RASSF2_+_4804195.23-P1P2	2199	2199	271	264
RASSF2_+_4804201.23-P1P2	1786	1786	173	199
RASSF2_+_4804257.23-P1P2	2140	2140	218	259
RASSF2_-_4803646.23-P1P2	1493	1493	160	165
RASSF2_-_4803794.23-P1P2	2384	2384	269	232
RASSF3_+_65004516.23-P1P2	153	153	20	24
RASSF3_+_65004556.23-P1P2	462	462	34	72
RASSF3_+_65004595.23-P1P2	2436	2436	216	284
RASSF3_+_65004668.23-P1P2	4611	4611	386	454
RASSF3_-_65004283.23-P1P2	0	0	0	0
RASSF4_+_45455224.23-P1P2	2175	2175	297	229
RASSF4_+_45455360.23-P1P2	2343	2343	224	215
RASSF4_-_45455287.23-P1P2	2258	2258	265	300
RASSF4_-_45455314.23-P1P2	1938	1938	166	168
RASSF4_-_45455493.23-P1P2	1126	1126	107	161
RASSF5_+_206680857.23-P1P2	1943	1943	218	292
RASSF5_+_206680910.23-P1P2	613	613	96	90
RASSF5_+_206680919.23-P1P2	2042	2042	206	227
RASSF5_+_206680922.23-P1P2	1457	1457	130	171
RASSF5_+_206681311.23-P1P2	1480	1480	191	169
RASSF6_+_74486116.23-P1P2	4303	4303	544	470
RASSF6_+_74486154.23-P1P2	1734	1734	188	203
RASSF6_-_74485637.23-P1P2	1609	1609	160	133
RASSF6_-_74485731.23-P1P2	491	491	57	55
RASSF6_-_74486106.23-P1P2	621	621	47	68
RASSF7_+_560386.23-P1P2	3343	3343	329	321
RASSF7_+_561000.23-P1P2	3039	3039	315	343
RASSF7_-_561273.23-P1P2	1748	1748	170	235
RASSF7_-_561389.23-P1P2	2011	2011	221	192
RASSF7_-_561677.23-P1P2	572	572	208	183
RASSF8_+_26111645.23-P1P2	871	871	94	81
RASSF8_+_26111657.23-P1P2	526	526	42	39
RASSF8_+_26111665.23-P1P2	850	850	92	91
RASSF8_+_26112038.23-P1P2	60	60	8	5
RASSF8_+_26112176.23-P1P2	1058	1058	78	91
RASSF9_+_86229772.23-P1P2	1560	1560	205	181
RASSF9_+_86230197.23-P1P2	2052	2052	215	251
RASSF9_+_86230211.23-P1P2	604	604	39	52
RASSF9_-_86229989.23-P1P2	2624	2624	269	233
RASSF9_-_86230188.23-P1P2	3057	3057	260	266
RAVER1_+_10439552.23-P2	2531	2531	298	293
RAVER1_+_10443758.23-P1	1219	1219	102	105
RAVER1_+_10444112.23-P1	1847	1847	179	213
RAVER1_+_10444153.23-P1	694	694	65	131
RAVER1_-_10439407.23-P2	1241	1241	108	130
RAVER1_-_10439602.23-P2	1647	1647	141	151
RAVER1_-_10439613.23-P2	3440	3440	359	426
RAVER1_-_10439655.23-P2	1403	1403	158	159
RAVER1_-_10444140.23-P1	2428	2428	309	310
RAVER1_-_10444166.23-P1	1238	1238	137	133
RAVER2_+_65210786.23-P1P2	1048	1048	138	151
RAVER2_+_65210821.23-P1P2	3288	3288	377	357
RAVER2_+_65211004.23-P1P2	1742	1742	157	174
RAVER2_-_65211124.23-P1P2	1294	1294	109	151
RAVER2_-_65211180.23-P1P2	863	863	87	82
RAX2_+_3771744.23-P1P2	3492	3492	382	374
RAX2_+_3772172.23-P1P2	828	828	91	84
RAX2_+_3772177.23-P1P2	434	434	12	22
RAX2_+_3772201.23-P1P2	3868	3868	403	385
RAX2_-_3771779.23-P1P2	4168	4168	413	466
RAX_+_56940235.23-P1P2	1472	1472	168	168
RAX_+_56940610.23-P1P2	830	830	87	99
RAX_-_56940209.23-P1P2	3144	3144	320	403
RAX_-_56940587.23-P1P2	2899	2899	322	334
RAX_-_56940590.23-P1P2	1199	1199	134	150
RB1CC1_+_53568566.23-P2	2870	2870	294	324
RB1CC1_+_53568634.23-P2	1318	1318	124	110
RB1CC1_+_53568718.23-P2	3053	3053	301	375
RB1CC1_+_53568838.23-P2	5507	5507	597	576
RB1CC1_+_53626954.23-P1	904	904	115	120
RB1CC1_-_53568975.23-P2	3699	3699	401	422
RB1CC1_-_53626604.23-P1	1628	1628	201	171
RB1CC1_-_53626943.23-P1	2530	2530	245	304
RB1CC1_-_53626953.23-P1	1892	1892	153	190
RB1CC1_-_53626971.23-P1	1520	1520	196	164
RB1_+_48877975.23-P1P2	1308	1308	171	146
RB1_+_48878000.23-P1P2	1615	1615	192	159
RB1_+_48878010.23-P1P2	1440	1440	179	158
RB1_+_48878033.23-P1P2	1307	1307	134	152
RB1_-_48877970.23-P1P2	1920	1920	177	188
RBAK-RBAKDN_+_5023667.23-ENST00000407184.1	2755	2755	217	281
RBAK-RBAKDN_+_5023791.23-ENST00000407184.1	2590	2590	225	262
RBAK-RBAKDN_+_5023799.23-ENST00000407184.1	6420	6420	633	655
RBAK-RBAKDN_+_5023803.23-ENST00000407184.1	2587	2587	252	260
RBAK-RBAKDN_-_5023809.23-ENST00000407184.1	2990	2990	285	265
RBAK_+_5085480.23-P1	3006	3006	336	330
RBAK_+_5085720.23-P1	3653	3653	374	417
RBAK_+_5085828.23-P1	2021	2021	232	299
RBAK_+_5111821.23-P2	3552	3552	351	414
RBAK_-_5085602.23-P1	1116	1116	101	129
RBAK_-_5085926.23-P1	557	557	77	78
RBAK_-_5111753.23-P2	1043	1043	145	112
RBAK_-_5111769.23-P2	849	849	110	121
RBAK_-_5111793.23-P2	1416	1416	113	104
RBAK_-_5112299.23-P2	1792	1792	144	190
RBBP4_+_33117007.23-P1P2	3136	3136	298	301
RBBP4_+_33117163.23-P1P2	1693	1693	122	142
RBBP4_-_33116821.23-P1P2	1234	1234	144	164
RBBP4_-_33116923.23-P1P2	696	696	55	82
RBBP4_-_33117042.23-P1P2	3790	3790	344	395
RBBP5_+_205090890.23-P1P2	604	604	49	61
RBBP5_+_205090928.23-P1P2	994	994	72	106
RBBP5_+_205091090.23-P1P2	1198	1198	103	117
RBBP5_-_205091086.23-P1P2	1707	1707	167	117
RBBP5_-_205091104.23-P1P2	1426	1426	92	109
RBBP6_+_24550919.23-P1P2	1798	1798	165	155
RBBP6_+_24550922.23-P1P2	1556	1556	156	161
RBBP6_+_24551599.23-P1P2	1636	1636	182	117
RBBP6_+_24551683.23-P1P2	2118	2118	156	250
RBBP6_-_24550975.23-P1P2	1643	1643	148	142
RBBP7_+_16888053.23-P1P2	2193	2193	220	259
RBBP7_+_16888204.23-P1P2	3032	3032	377	301
RBBP7_+_16888257.23-P1P2	2537	2537	253	233
RBBP7_-_16888383.23-P1P2	1363	1363	154	139
RBBP7_-_16888493.23-P1P2	1259	1259	117	141
RBBP8NL_+_61002178.23-P1P2	2621	2621	305	295
RBBP8NL_+_61002322.23-P1P2	4060	4060	355	435
RBBP8NL_+_61002358.23-P1P2	599	599	112	95
RBBP8NL_+_61002537.23-P1P2	1222	1222	159	146
RBBP8NL_+_61002561.23-P1P2	445	445	36	59
RBBP8_-_20513524.23-P1P2	2611	2611	342	238
RBBP8_-_20513852.23-P1P2	3402	3402	292	373
RBBP8_-_20514231.23-P1P2	2544	2544	290	294
RBBP8_-_20514234.23-P1P2	1895	1895	171	198
RBBP8_-_20514240.23-P1P2	1629	1629	179	158
RBBP9_+_18477767.23-P1P2	2801	2801	239	292
RBBP9_+_18477792.23-P1P2	1275	1275	90	144
RBBP9_+_18477807.23-P1P2	2450	2450	243	272
RBBP9_+_18477824.23-P1P2	1560	1560	144	177
RBBP9_-_18477851.23-P1P2	2380	2380	224	200
RBCK1_+_388973.23-P1P2	880	880	187	217
RBCK1_+_389373.23-P1P2	1560	1560	167	159
RBCK1_-_389345.23-P1P2	1477	1477	159	109
RBCK1_-_389380.23-P1P2	1530	1530	170	191
RBCK1_-_389427.23-P1P2	561	561	43	46
RBFA_+_77794464.23-P1P2	851	851	103	91
RBFA_+_77794690.23-P1P2	1092	1092	116	93
RBFA_+_77794722.23-P1P2	1747	1747	145	167
RBFA_-_77794507.23-P1P2	541	541	39	72
RBFA_-_77794697.23-P1P2	1641	1641	229	226
RBFOX1_+_7382853.23-ENST00000311745.5	3030	3030	397	353
RBFOX1_+_7383044.23-ENST00000311745.5	469	469	26	60
RBFOX1_+_7383070.23-ENST00000311745.5	2377	2377	217	253
RBFOX1_+_7383194.23-ENST00000311745.5	570	570	48	42
RBFOX1_+_7383243.23-ENST00000311745.5	1020	1020	106	108
RBFOX2_+_36236288.23-P2	2532	2532	275	280
RBFOX2_+_36236481.23-P2	1005	1005	78	112
RBFOX2_+_36236515.23-P2	913	913	98	86
RBFOX2_+_36236520.23-P2	2860	2860	247	326
RBFOX2_+_36424642.23-P1	3283	3283	309	271
RBFOX2_+_36424805.23-P1	1745	1745	185	190
RBFOX2_-_36236511.23-P2	1451	1451	178	164
RBFOX2_-_36424812.23-P1	2745	2745	229	357
RBFOX2_-_36424855.23-P1	2907	2907	270	328
RBFOX2_-_36424863.23-P1	572	572	39	36
RBFOX3_+_77478529.23-P1P2	627	627	61	67
RBFOX3_-_77478211.23-P1P2	1862	1862	233	209
RBFOX3_-_77478525.23-P1P2	3685	3685	412	414
RBFOX3_-_77478548.23-P1P2	0	0	0	0
RBFOX3_-_77478585.23-P1P2	2520	2520	310	274
RBKS_+_28113185.23-P1P2	1706	1706	228	229
RBKS_+_28113231.23-P1P2	1146	1146	160	130
RBKS_+_28113235.23-P1P2	2004	2004	166	203
RBKS_-_28113696.23-P1P2	1517	1517	187	189
RBKS_-_28113758.23-P1P2	1252	1252	104	149
RBL1_+_35724174.23-P1P2	1042	1042	91	109
RBL1_+_35724456.23-P1P2	1995	1995	218	260
RBL1_-_35724218.23-P1P2	2897	2897	341	403
RBL1_-_35724244.23-P1P2	1120	1120	123	101
RBL1_-_35724623.23-P1P2	1158	1158	155	148
RBL2_+_53468403.23-P1	1445	1445	180	148
RBL2_+_53468434.23-P1	1000	1000	103	108
RBL2_+_53468454.23-P1	2185	2185	214	325
RBL2_+_53468471.23-P1	2370	2370	239	260
RBL2_+_53468837.23-P1	1946	1946	204	231
RBL2_+_53470026.23-P2	2037	2037	190	204
RBL2_-_53469573.23-P2	2798	2798	320	341
RBL2_-_53469637.23-P2	2947	2947	257	337
RBL2_-_53469656.23-P2	3180	3180	350	365
RBL2_-_53469794.23-P2	1772	1772	171	186
RBM10_+_47004463.23-P1P2	742	742	91	65
RBM10_+_47004664.23-P1P2	398	398	56	40
RBM10_+_47004715.23-P1P2	6421	6421	791	767
RBM10_-_47004526.23-P1P2	918	918	88	125
RBM10_-_47004721.23-P1P2	546	546	68	89
RBM11_+_15588477.23-P1P2	326	326	24	46
RBM11_-_15588503.23-P1P2	1432	1432	125	139
RBM11_-_15588506.23-P1P2	1892	1892	181	229
RBM11_-_15588536.23-P1P2	1373	1373	107	136
RBM11_-_15588873.23-P1P2	1439	1439	134	125
RBM12B_+_94752773.23-P1P2	285	285	14	31
RBM12B_+_94752815.23-P1P2	1289	1289	142	158
RBM12B_+_94753197.23-P1P2	405	405	56	44
RBM12B_+_94753221.23-P1P2	1602	1602	144	156
RBM12B_-_94753181.23-P1P2	2780	2780	251	264
RBM12_+_34252416.23-P1P2	0	0	0	0
RBM12_+_34252783.23-P1P2	2524	2524	195	199
RBM12_+_34252796.23-P1P2	0	0	0	0
RBM12_-_34252570.23-P1P2	2109	2109	222	244
RBM12_-_34252842.23-P1P2	0	0	0	0
RBM14-RBM4_+_66384103.23-P1	2711	2711	180	177
RBM14-RBM4_+_66384117.23-P1	0	0	0	0
RBM14-RBM4_+_66406421.23-P2	2742	2742	268	319
RBM14-RBM4_+_66406618.23-P2	5221	5221	479	543
RBM14-RBM4_-_66384109.23-P1	0	0	0	0
RBM14-RBM4_-_66384112.23-P1	2944	2944	132	139
RBM14-RBM4_-_66384539.23-P1	0	0	0	0
RBM14-RBM4_-_66406199.23-P2	6220	6220	536	709
RBM14-RBM4_-_66406615.23-P2	1978	1978	190	209
RBM14-RBM4_-_66406629.23-P2	4725	4725	464	553
RBM14_+_66384094.23-P1P2	1273	1273	82	66
RBM14_+_66384117.23-P1P2	8886	8886	663	828
RBM14_+_66384481.23-P1P2	1898	1898	207	214
RBM14_-_66384109.23-P1P2	6480	6480	568	599
RBM14_-_66384539.23-P1P2	2332	2332	217	202
RBM15B_+_51428779.23-P1	2056	2056	181	227
RBM15B_+_51428782.23-P1	2303	2303	258	251
RBM15B_+_51428785.23-P1	1237	1237	134	164
RBM15B_+_51430146.23-P2	492	492	53	57
RBM15B_+_51430578.23-P2	1421	1421	158	196
RBM15B_-_51428838.23-P1	1870	1870	177	216
RBM15B_-_51428960.23-P1	2074	2074	259	266
RBM15B_-_51430123.23-P2	1046	1046	69	97
RBM15B_-_51430126.23-P2	1114	1114	155	117
RBM15B_-_51430184.23-P2	1160	1160	115	168
RBM15_+_110882054.23-P1P2	2006	2006	253	233
RBM15_+_110882087.23-P1P2	749	749	104	100
RBM15_+_110882496.23-P1P2	1406	1406	100	144
RBM15_-_110882113.23-P1P2	1370	1370	141	155
RBM15_-_110882298.23-P1P2	1701	1701	191	209
RBM17_+_6131006.23-P1P2	1403	1403	172	175
RBM17_+_6131072.23-P1P2	2884	2884	287	284
RBM17_+_6131418.23-P1P2	1705	1705	188	193
RBM17_-_6131049.23-P1P2	872	872	55	103
RBM17_-_6131053.23-P1P2	1311	1311	73	129
RBM18_+_125027047.23-P1P2	2725	2725	322	295
RBM18_+_125027078.23-P1P2	2493	2493	285	291
RBM18_-_125026896.23-P1P2	1543	1543	150	171
RBM18_-_125027052.23-P1P2	3861	3861	380	396
RBM18_-_125027060.23-P1P2	2276	2276	219	227
RBM19_+_114404058.23-P1P2	660	660	291	263
RBM19_+_114404081.23-P1P2	985	985	85	88
RBM19_+_114404084.23-P1P2	1517	1517	128	136
RBM19_+_114404111.23-P1P2	923	923	67	76
RBM19_-_114403736.23-P1P2	644	644	78	76
RBM20_+_112404163.23-P1P2	929	929	87	121
RBM20_+_112404168.23-P1P2	809	809	78	71
RBM20_+_112404266.23-P1P2	3706	3706	445	354
RBM20_-_112404114.23-P1P2	1529	1529	157	220
RBM20_-_112404260.23-P1P2	1788	1788	200	181
RBM22_+_150080558.23-P1P2	1937	1937	202	212
RBM22_-_150080208.23-P1P2	3005	3005	298	339
RBM22_-_150080564.23-P1P2	1441	1441	46	56
RBM22_-_150080586.23-P1P2	1190	1190	31	19
RBM22_-_150080593.23-P1P2	1189	1189	46	48
RBM23_+_23388123.23-P1P2	1123	1123	126	126
RBM23_-_23387905.23-P1P2	1213	1213	145	203
RBM23_-_23387923.23-P1P2	787	787	113	104
RBM23_-_23388298.23-P1P2	960	960	117	102
RBM23_-_23388350.23-P1P2	217	217	7	34
RBM24_+_17281259.23-P1P2	1799	1799	155	235
RBM24_+_17281285.23-P1P2	1085	1085	93	144
RBM24_+_17281603.23-P1P2	1289	1289	118	141
RBM24_-_17281265.23-P1P2	2081	2081	291	345
RBM24_-_17281565.23-P1P2	2082	2082	197	168
RBM25_+_73525283.23-P1P2	503	503	43	60
RBM25_+_73525695.23-P1P2	3007	3007	341	237
RBM25_-_73525331.23-P1P2	2467	2467	174	158
RBM25_-_73525513.23-P1P2	1093	1093	82	70
RBM25_-_73525639.23-P1P2	836	836	75	113
RBM26_+_79979724.23-P1P2	3017	3017	309	343
RBM26_+_79979947.23-P1P2	2303	2303	386	381
RBM26_-_79979764.23-P1P2	3385	3385	387	364
RBM26_-_79979925.23-P1P2	2534	2534	251	274
RBM26_-_79980331.23-P1P2	904	904	67	113
RBM27_+_145583382.23-P1P2	4348	4348	449	484
RBM27_-_145583261.23-P1P2	1685	1685	123	153
RBM27_-_145583305.23-P1P2	2126	2126	252	223
RBM27_-_145583605.23-P1P2	1066	1066	85	112
RBM27_-_145583624.23-P1P2	989	989	124	90
RBM28_+_127983702.23-P1P2	584	584	56	73
RBM28_-_127983855.23-P1P2	1922	1922	175	191
RBM28_-_127983890.23-P1P2	1210	1210	139	136
RBM28_-_127983894.23-P1P2	2122	2122	170	200
RBM28_-_127983916.23-P1P2	4807	4807	332	433
RBM33_+_155437753.23-P1P2	926	926	63	96
RBM33_+_155437759.23-P1P2	1170	1170	127	108
RBM33_+_155437802.23-P1P2	2376	2376	283	311
RBM33_-_155437424.23-P1P2	2506	2506	331	284
RBM33_-_155437622.23-P1P2	1544	1544	158	157
RBM34_+_235324333.23-P1P2	2925	2925	288	315
RBM34_+_235324458.23-P1P2	1847	1847	185	180
RBM34_+_235324527.23-P1P2	2315	2315	253	231
RBM34_+_235324548.23-P1P2	1961	1961	197	215
RBM34_+_235324557.23-P1P2	1145	1145	109	111
RBM38_+_55966519.23-P1P2	2747	2747	279	290
RBM38_+_55966907.23-P1P2	1651	1651	139	192
RBM38_+_55967119.23-P1P2	475	475	60	56
RBM38_-_55966498.23-P1P2	4674	4674	486	438
RBM38_-_55966949.23-P1P2	1151	1151	182	199
RBM39_+_34330131.23-P1P2	2480	2480	221	294
RBM39_-_34329719.23-P1P2	4674	4674	457	492
RBM39_-_34329738.23-P1P2	1120	1120	131	157
RBM39_-_34330141.23-P1P2	455	455	60	35
RBM39_-_34330144.23-P1P2	357	357	33	18
RBM3_+_48433352.23-P1P2	2603	2603	251	263
RBM3_-_48433300.23-P1P2	1938	1938	196	213
RBM3_-_48433314.23-P1P2	1379	1379	124	116
RBM3_-_48433362.23-P1P2	1984	1984	184	248
RBM3_-_48433365.23-P1P2	1549	1549	142	180
RBM41_+_106361655.23-P1P2	2362	2362	220	209
RBM41_+_106361755.23-P1P2	2693	2693	273	290
RBM41_+_106361846.23-P1P2	1511	1511	134	180
RBM41_+_106361875.23-P1P2	934	934	68	62
RBM41_-_106361667.23-P1P2	819	819	87	93
RBM42_-_36119972.23-P1P2	2115	2115	247	206
RBM42_-_36119982.23-P1P2	1010	1010	95	120
RBM42_-_36120005.23-P1P2	1029	1029	111	96
RBM42_-_36120011.23-P1P2	3238	3238	319	323
RBM42_-_36120034.23-P1P2	2551	2551	226	272
RBM43_+_152117948.23-P1P2	1860	1860	162	180
RBM43_+_152117960.23-P1P2	2930	2930	281	328
RBM43_-_152117908.23-P1P2	2864	2864	306	383
RBM43_-_152118267.23-P1P2	2025	2025	252	250
RBM43_-_152118291.23-P1P2	854	854	53	94
RBM44_-_238707433.23-P1P2	2163	2163	270	310
RBM44_-_238707436.23-P1P2	687	687	91	130
RBM44_-_238707439.23-P1P2	1503	1503	217	215
RBM44_-_238707445.23-P1P2	1701	1701	217	192
RBM44_-_238707659.23-P1P2	1339	1339	149	118
RBM45_-_178977194.23-P1P2	3495	3495	463	485
RBM45_-_178977200.23-P1P2	2956	2956	330	356
RBM45_-_178977219.23-P1P2	930	930	85	124
RBM45_-_178977249.23-P1P2	2047	2047	219	277
RBM45_-_178977472.23-P1P2	2828	2828	327	317
RBM46_+_155702492.23-P1P2	1602	1602	198	177
RBM46_-_155702435.23-P1P2	2188	2188	206	270
RBM46_-_155702469.23-P1P2	3245	3245	344	346
RBM46_-_155702528.23-P1P2	1263	1263	132	137
RBM46_-_155702745.23-P1P2	1651	1651	166	212
RBM47_+_40632427.23-P1P2	1311	1311	102	119
RBM47_+_40632473.23-P1P2	2027	2027	182	212
RBM47_-_40632416.23-P1P2	2136	2136	190	239
RBM47_-_40632456.23-P1P2	1789	1789	140	182
RBM47_-_40632835.23-P1P2	1812	1812	247	169
RBM48_+_92158168.23-P1P2	3365	3365	329	359
RBM48_+_92158174.23-P1P2	2444	2444	252	234
RBM48_+_92158596.23-P1P2	658	658	76	70
RBM48_-_92158088.23-P1P2	1185	1185	105	110
RBM48_-_92158122.23-P1P2	1263	1263	108	143
RBM4B_+_66445025.23-P1P2	844	844	98	125
RBM4B_+_66445296.23-P1P2	130	130	89	95
RBM4B_+_66445316.23-P1P2	826	826	75	74
RBM4B_-_66444908.23-P1P2	4022	4022	438	488
RBM4B_-_66445243.23-P1P2	2518	2518	290	321
RBM4_+_66384103.23-P1	0	0	0	0
RBM4_+_66384117.23-P1	0	0	0	0
RBM4_+_66406241.23-P2	2539	2539	252	263
RBM4_+_66406319.23-P2	1884	1884	232	198
RBM4_+_66406324.23-P2	639	639	81	58
RBM4_-_66384109.23-P1	0	0	0	0
RBM4_-_66384112.23-P1	0	0	0	0
RBM4_-_66384539.23-P1	0	0	0	0
RBM4_-_66406199.23-P2	0	0	0	0
RBM4_-_66406629.23-P2	0	0	0	0
RBM5_+_50126397.23-P1P2	706	706	59	65
RBM5_+_50126432.23-P1P2	3168	3168	358	428
RBM5_-_50126378.23-P1P2	2274	2274	241	266
RBM5_-_50126576.23-P1P2	2074	2074	211	280
RBM5_-_50126593.23-P1P2	2684	2684	320	399
RBM6_+_49977650.23-P1P2	1280	1280	136	100
RBM6_+_49977653.23-P1P2	3404	3404	396	463
RBM6_-_49977538.23-P1P2	1498	1498	202	225
RBM6_-_49977664.23-P1P2	917	917	108	87
RBM6_-_49977817.23-P1P2	1573	1573	153	179
RBM7_+_114271352.23-P1P2	1691	1691	117	136
RBM7_+_114271485.23-P1P2	1231	1231	132	157
RBM7_+_114271574.23-P1P2	1020	1020	163	118
RBM7_-_114271322.23-P1P2	1141	1141	99	148
RBM7_-_114271744.23-P1P2	1855	1855	204	209
RBM8A_+_145507591.23-P1P2	1583	1583	26	42
RBM8A_+_145507613.23-P1P2	292	292	10	6
RBM8A_-_145507619.23-P1P2	2548	2548	79	99
RBM8A_-_145507837.23-P1P2	529	529	3	18
RBM8A_-_145508113.23-P1P2	351	351	24	26
RBMS1_+_161349923.23-P1P2	1597	1597	194	233
RBMS1_-_161350152.23-P1P2	2893	2893	301	354
RBMS1_-_161350289.23-P1P2	3449	3449	361	326
RBMS1_-_161350321.23-P1P2	1682	1682	155	216
RBMS1_-_161350346.23-P1P2	1188	1188	139	147
RBMS2_+_56915622.23-P1P2	2324	2324	225	198
RBMS2_+_56915972.23-P1P2	746	746	72	79
RBMS2_+_56915986.23-P1P2	1445	1445	154	176
RBMS2_+_56915993.23-P1P2	1465	1465	145	148
RBMS2_-_56916097.23-P1P2	947	947	100	92
RBMS3_+_29322876.23-P1P2	2955	2955	304	390
RBMS3_-_29322573.23-P1P2	193	193	22	28
RBMS3_-_29322604.23-P1P2	1790	1790	137	174
RBMS3_-_29322935.23-P1P2	882	882	79	75
RBMS3_-_29323095.23-P1P2	960	960	95	95
RBMX2_+_129535959.23-P1P2	3069	3069	266	320
RBMX2_-_129535969.23-P1P2	2947	2947	301	355
RBMX2_-_129536016.23-P1P2	1404	1404	71	84
RBMX2_-_129536058.23-P1P2	2506	2506	303	262
RBMX2_-_129536070.23-P1P2	1548	1548	138	183
RBMXL1_+_89458036.23-P1P2	1496	1496	126	152
RBMXL1_+_89458258.23-P1P2	0	0	0	0
RBMXL1_-_89458380.23-P1P2	1273	1273	126	184
RBMXL1_-_89458412.23-P1P2	2128	2128	207	283
RBMXL1_-_89458434.23-P1P2	2285	2285	206	236
RBMXL2_+_7110320.23-P1P2	965	965	76	82
RBMXL2_+_7110653.23-P1P2	3459	3459	349	340
RBMXL2_-_7110261.23-P1P2	2031	2031	231	187
RBMXL2_-_7110289.23-P1P2	2978	2978	359	352
RBMXL2_-_7110745.23-P1P2	1079	1079	163	135
RBMXL3_+_114423969.23-P1P2	2083	2083	191	211
RBMXL3_+_114424021.23-P1P2	0	0	0	1
RBMXL3_-_114424016.23-P1P2	48	48	4	0
RBMXL3_-_114424344.23-P1P2	1425	1425	123	145
RBMXL3_-_114424392.23-P1P2	1436	1436	151	173
RBMX_+_135962440.23-P1P2	1736	1736	189	170
RBMX_+_135962464.23-P1P2	2808	2808	316	313
RBMX_+_135962479.23-P1P2	1489	1489	126	172
RBMX_-_135962885.23-P1P2	2239	2239	164	203
RBMX_-_135962895.23-P1P2	2533	2533	125	178
RBP1_+_139258060.23-P1P2	1742	1742	178	180
RBP1_+_139258429.23-P1P2	2196	2196	266	225
RBP1_+_139258444.23-P1P2	3376	3376	429	376
RBP1_-_139258247.23-P1P2	878	878	95	112
RBP1_-_139258440.23-P1P2	1383	1383	171	136
RBP2_+_139195291.23-P1	1175	1175	134	131
RBP2_+_139199250.23-P2	1922	1922	165	147
RBP2_+_139199584.23-P2	2109	2109	231	259
RBP2_-_139195308.23-P1	2082	2082	204	229
RBP2_-_139195326.23-P1	1944	1944	219	268
RBP2_-_139195336.23-P1	2097	2097	158	205
RBP2_-_139195371.23-P1	1918	1918	164	168
RBP2_-_139199525.23-P2	1985	1985	134	173
RBP2_-_139199546.23-P2	2285	2285	226	228
RBP2_-_139199610.23-P2	1227	1227	85	125
RBP3_+_48390485.23-P1P2	1528	1528	142	165
RBP3_+_48390915.23-P1P2	2724	2724	328	343
RBP3_+_48390958.23-P1P2	1357	1357	125	143
RBP3_-_48390580.23-P1P2	1268	1268	121	115
RBP3_-_48390593.23-P1P2	2068	2068	192	219
RBP4_+_95360516.23-P1P2	1972	1972	161	164
RBP4_+_95360926.23-P1P2	782	782	71	80
RBP4_-_95360932.23-P1P2	580	580	88	85
RBP4_-_95360938.23-P1P2	424	424	54	44
RBP4_-_95360970.23-P1P2	1869	1869	208	171
RBP5_+_7281026.23-P1P2	2669	2669	238	283
RBP5_-_7281039.23-P1P2	0	0	0	0
RBP5_-_7281480.23-P1P2	1722	1722	195	152
RBP5_-_7281491.23-P1P2	3590	3590	347	375
RBP5_-_7281505.23-P1P2	4371	4371	426	427
RBP7_+_10057323.23-P1P2	1907	1907	195	174
RBP7_+_10057524.23-P1P2	2222	2222	255	229
RBP7_+_10057677.23-P1P2	1129	1129	131	150
RBP7_-_10057335.23-P1P2	1917	1917	183	244
RBP7_-_10057394.23-P1P2	2046	2046	232	208
RBPJL_+_43935913.23-P1P2	678	678	103	93
RBPJL_-_43935491.23-P1P2	2136	2136	230	247
RBPJL_-_43935525.23-P1P2	3282	3282	349	397
RBPJL_-_43935529.23-P1P2	1659	1659	139	174
RBPJL_-_43935577.23-P1P2	3398	3398	330	361
RBPJ_+_26323072.23-P1P2	3531	3531	381	422
RBPJ_+_26323079.23-P1P2	865	865	103	110
RBPJ_+_26323114.23-P1P2	1637	1637	142	169
RBPJ_-_26322670.23-P1P2	1766	1766	172	165
RBPJ_-_26322682.23-P1P2	2881	2881	280	244
RBPMS2_+_65067483.23-P1P2	3494	3494	408	431
RBPMS2_+_65067754.23-P1P2	1664	1664	194	223
RBPMS2_+_65067757.23-P1P2	1113	1113	146	139
RBPMS2_+_65067760.23-P1P2	1105	1105	105	110
RBPMS2_+_65067763.23-P1P2	2197	2197	221	230
RBPMS_+_30242321.23-P1P2	2460	2460	271	293
RBPMS_+_30242371.23-P1P2	917	917	59	58
RBPMS_+_30242440.23-P1P2	1231	1231	128	148
RBPMS_-_30242084.23-P1P2	1851	1851	226	225
RBPMS_-_30242092.23-P1P2	3266	3266	301	337
RBX1_+_41347427.23-P1P2	745	745	40	39
RBX1_-_41347436.23-P1P2	2193	2193	96	89
RBX1_-_41347790.23-P1P2	1412	1412	102	156
RBX1_-_41347852.23-P1P2	1759	1759	189	187
RBX1_-_41347864.23-P1P2	1423	1423	166	146
RC3H1_+_173991143.23-P1P2	2288	2288	310	265
RC3H1_+_173991162.23-P1P2	2211	2211	221	296
RC3H1_+_173991475.23-P1P2	931	931	104	83
RC3H1_+_173991478.23-P1P2	941	941	76	114
RC3H1_-_173991021.23-P1P2	1832	1832	177	196
RC3H2_+_125667193.23-P1P2	562	562	107	109
RC3H2_+_125667382.23-P1P2	1366	1366	169	189
RC3H2_-_125667427.23-P1P2	892	892	104	77
RC3H2_-_125667542.23-P1P2	3153	3153	362	366
RC3H2_-_125667548.23-P1P2	1060	1060	127	127
RCAN1_+_35898706.23-P1P2	1462	1462	146	132
RCAN1_+_35898718.23-P1P2	603	603	82	70
RCAN1_+_35899077.23-P1P2	1654	1654	118	142
RCAN1_+_35899092.23-P1P2	1019	1019	75	99
RCAN1_+_35899105.23-P1P2	763	763	64	75
RCAN2_+_46293306.23-P1P2	734	734	69	102
RCAN2_+_46293317.23-P1P2	2276	2276	236	255
RCAN2_+_46293363.23-P1P2	152	152	16	31
RCAN2_+_46293376.23-P1P2	1108	1108	119	108
RCAN2_-_46293391.23-P1P2	1099	1099	135	117
RCAN3_+_24828826.23-P1P2	1116	1116	82	77
RCAN3_+_24828830.23-P1P2	670	670	47	61
RCAN3_+_24828868.23-P1P2	666	666	81	64
RCAN3_+_24829488.23-P1P2	1089	1089	114	128
RCAN3_+_24829910.23-P1P2	902	902	78	69
RCBTB1_+_50159669.23-P1P2	1605	1605	183	178
RCBTB1_-_50159642.23-P1P2	1929	1929	228	202
RCBTB1_-_50159663.23-P1P2	2087	2087	231	276
RCBTB1_-_50159676.23-P1P2	1662	1662	170	192
RCBTB1_-_50159700.23-P1P2	1969	1969	226	184
RCBTB2_+_49106789.23-P1P2	1541	1541	194	168
RCBTB2_+_49107151.23-P1P2	1286	1286	154	134
RCBTB2_+_49107154.23-P1P2	2127	2127	271	263
RCBTB2_+_49107180.23-P1P2	1879	1879	237	234
RCBTB2_-_49106801.23-P1P2	2764	2764	312	232
RCC1_+_28832591.23-P1	2249	2249	253	284
RCC1_+_28832633.23-P1	1531	1531	178	177
RCC1_+_28832636.23-P1	2024	2024	245	211
RCC1_+_28844789.23-P2	423	423	30	43
RCC1_+_28844805.23-P2	3076	3076	226	232
RCC1_+_28844815.23-P2	1508	1508	82	104
RCC1_+_28845183.23-P2	2157	2157	220	226
RCC1_-_28832579.23-P1	3147	3147	325	305
RCC1_-_28832596.23-P1	0	0	38	71
RCC1_-_28844824.23-P2	802	802	83	116
RCC2_+_17764551.23-P1	1506	1506	155	149
RCC2_+_17764696.23-P1	2545	2545	243	263
RCC2_+_17764778.23-P1	1269	1269	117	168
RCC2_+_17765725.23-P2	1681	1681	168	193
RCC2_+_17765745.23-P2	2586	2586	288	292
RCC2_+_17765757.23-P2	3222	3222	359	409
RCC2_+_17766034.23-P2	1031	1031	140	103
RCC2_+_17766141.23-P2	3370	3370	311	282
RCC2_-_17764637.23-P1	1483	1483	163	195
RCC2_-_17765056.23-P1	1352	1352	156	140
RCCD1_+_91498159.23-P1	792	792	70	113
RCCD1_+_91498192.23-P1	2165	2165	240	223
RCCD1_+_91498195.23-P1	934	934	127	84
RCCD1_+_91498498.23-P1	1188	1188	151	169
RCCD1_+_91500304.23-P2	1101	1101	115	93
RCCD1_-_91498178.23-P1	756	756	101	73
RCCD1_-_91499978.23-P2	1732	1732	251	234
RCCD1_-_91499995.23-P2	716	716	62	91
RCCD1_-_91500407.23-P2	717	717	92	80
RCCD1_-_91500418.23-P2	412	412	39	78
RCE1_+_66610983.23-P1P2	2011	2011	209	189
RCE1_+_66611290.23-P1P2	2571	2571	333	278
RCE1_-_66610469.23-P1P2	1152	1152	173	138
RCE1_-_66610929.23-P1P2	1268	1268	111	127
RCE1_-_66610932.23-P1P2	739	739	84	87
RCHY1_+_76439091.23-P1P2	2290	2290	268	282
RCHY1_+_76439113.23-P1P2	2869	2869	291	367
RCHY1_+_76439419.23-P1P2	1470	1470	166	150
RCHY1_+_76439442.23-P1P2	1580	1580	132	173
RCHY1_+_76439509.23-P1P2	1362	1362	137	136
RCL1_+_4792912.23-P1P2	3312	3312	266	364
RCL1_+_4792987.23-P1P2	2108	2108	156	236
RCL1_+_4793011.23-P1P2	1134	1134	90	84
RCL1_+_4793141.23-P1P2	2317	2317	212	205
RCL1_-_4792974.23-P1P2	1352	1352	88	126
RCN1_+_32112640.23-P1P2	1258	1258	143	148
RCN1_+_32113126.23-P1P2	2533	2533	257	267
RCN1_-_32113044.23-P1P2	873	873	119	121
RCN1_-_32113053.23-P1P2	1570	1570	162	168
RCN1_-_32113068.23-P1P2	1348	1348	150	145
RCN2_+_77224088.23-P1P2	1864	1864	174	252
RCN2_+_77224139.23-P1P2	892	892	78	56
RCN2_+_77224142.23-P1P2	1869	1869	148	172
RCN2_+_77224154.23-P1P2	1703	1703	188	235
RCN2_-_77224108.23-P1P2	1316	1316	184	179
RCN3_+_50031622.23-P1P2	2880	2880	319	324
RCN3_+_50031652.23-P1P2	2830	2830	283	285
RCN3_+_50031655.23-P1P2	2532	2532	221	281
RCN3_-_50031060.23-P1P2	2430	2430	248	278
RCN3_-_50031142.23-P1P2	1968	1968	232	279
RCOR1_+_103058974.23-P1P2	344	344	24	16
RCOR1_+_103058989.23-P1P2	3047	3047	275	274
RCOR1_-_103058986.23-P1P2	1161	1161	130	135
RCOR1_-_103059055.23-P1P2	1851	1851	211	200
RCOR1_-_103059425.23-P1P2	2448	2448	240	253
RCOR2_+_63684234.23-P1P2	1642	1642	217	205
RCOR2_+_63684250.23-P1P2	2410	2410	244	303
RCOR2_+_63684612.23-P1P2	1675	1675	153	151
RCOR2_-_63684048.23-P1P2	193	193	17	6
RCOR2_-_63684192.23-P1P2	1807	1807	187	191
RCOR3_+_211432758.23-P1P2	1075	1075	108	162
RCOR3_+_211432889.23-P1P2	1391	1391	212	212
RCOR3_-_211432746.23-P1P2	1644	1644	161	188
RCOR3_-_211432752.23-P1P2	190	190	28	24
RCOR3_-_211433071.23-P1P2	1328	1328	141	159
RCSD1_+_167599385.23-P1P2	1192	1192	120	130
RCSD1_+_167599461.23-P1P2	2117	2117	229	225
RCSD1_+_167599534.23-P1P2	1122	1122	179	164
RCSD1_-_167599717.23-P1P2	1520	1520	161	153
RCSD1_-_167599902.23-P1P2	2341	2341	230	220
RCVRN_+_9808115.23-P1P2	1566	1566	137	182
RCVRN_+_9808163.23-P1P2	592	592	54	63
RCVRN_+_9808421.23-P1P2	376	376	42	64
RCVRN_-_9808512.23-P1P2	1469	1469	166	166
RCVRN_-_9808584.23-P1P2	2629	2629	258	247
RD3L_+_104408789.23-P1P2	860	860	78	69
RD3L_+_104408834.23-P1P2	677	677	59	82
RD3L_+_104408847.23-P1P2	2566	2566	324	311
RD3L_-_104408443.23-P1P2	1056	1056	112	139
RD3L_-_104408821.23-P1P2	2103	2103	152	158
RD3_+_211665087.23-P1P2	2838	2838	315	250
RD3_+_211665097.23-P1P2	1002	1002	113	108
RD3_+_211665121.23-P1P2	274	274	29	21
RD3_+_211665472.23-P1P2	260	260	24	26
RD3_-_211664897.23-P1P2	1228	1228	112	125
RDH10_+_74206891.23-P1P2	414	414	52	69
RDH10_+_74206902.23-P1P2	1914	1914	223	271
RDH10_-_74206908.23-P1P2	2216	2216	232	227
RDH10_-_74207067.23-P1P2	811	811	59	71
RDH10_-_74207295.23-P1P2	1800	1800	222	288
RDH11_+_68162057.23-P1P2	1632	1632	153	125
RDH11_+_68162416.23-P1P2	1789	1789	200	136
RDH11_+_68162468.23-P1P2	2931	2931	260	318
RDH11_-_68162088.23-P1P2	3072	3072	315	302
RDH11_-_68162254.23-P1P2	1981	1981	245	229
RDH12_+_68189384.23-P1P2	1127	1127	84	95
RDH12_+_68189400.23-P1P2	1220	1220	130	126
RDH12_+_68189715.23-P1P2	1488	1488	168	135
RDH12_-_68189276.23-P1P2	880	880	84	73
RDH12_-_68189674.23-P1P2	576	576	48	59
RDH13_+_55574459.23-P1	1164	1164	116	109
RDH13_+_55580854.23-P2	860	860	82	91
RDH13_+_55580857.23-P2	1584	1584	138	140
RDH13_-_55574432.23-P1	2879	2879	279	339
RDH13_-_55574436.23-P1	1459	1459	152	142
RDH13_-_55574478.23-P1	1920	1920	270	263
RDH13_-_55574502.23-P1	4619	4619	511	566
RDH13_-_55580388.23-P2	1319	1319	122	124
RDH13_-_55580828.23-P2	74	74	12	9
RDH13_-_55580864.23-P2	1373	1373	167	126
RDH14_+_18741501.23-P1P2	411	411	31	50
RDH14_+_18741620.23-P1P2	1622	1622	172	180
RDH14_+_18741677.23-P1P2	1126	1126	94	107
RDH14_+_18741900.23-P1P2	907	907	114	109
RDH14_-_18741934.23-P1P2	2872	2872	258	266
RDH16_+_57350957.23-P1P2	2267	2267	281	303
RDH16_+_57351385.23-P1P2	2663	2663	290	275
RDH16_-_57350925.23-P1P2	3037	3037	294	333
RDH16_-_57350928.23-P1P2	446	446	43	29
RDH16_-_57351296.23-P1P2	1972	1972	167	170
RDH5_+_56114174.23-P1P2	1200	1200	107	130
RDH5_-_56114211.23-P1P2	448	448	62	47
RDH5_-_56114214.23-P1P2	448	448	61	50
RDH5_-_56114444.23-P1P2	1622	1622	187	155
RDH5_-_56114600.23-P1P2	470	470	39	79
RDH8_+_10124185.23-P1P2	1466	1466	129	197
RDH8_-_10124161.23-P1P2	552	552	47	67
RDH8_-_10124166.23-P1P2	2589	2589	259	329
RDH8_-_10124176.23-P1P2	560	560	51	78
RDH8_-_10124230.23-P1P2	827	827	69	62
RDM1_+_34257320.23-P1P2	2091	2091	193	140
RDM1_+_34257741.23-P1P2	2225	2225	283	223
RDM1_+_34257765.23-P1P2	2258	2258	202	215
RDM1_-_34257561.23-P1P2	1038	1038	81	105
RDM1_-_34257593.23-P1P2	1465	1465	171	209
RDX_+_110167318.23-P1P2	1505	1505	160	171
RDX_+_110167330.23-P1P2	2163	2163	176	223
RDX_-_110166897.23-P1P2	5285	5285	536	559
RDX_-_110166909.23-P1P2	746	746	68	93
RDX_-_110167265.23-P1P2	1460	1460	143	128
REC8_+_24641325.23-P1P2	1367	1367	148	153
REC8_+_24641334.23-P1P2	822	822	117	108
REC8_-_24641306.23-P1P2	2209	2209	174	204
REC8_-_24641313.23-P1P2	1376	1376	150	198
REC8_-_24641324.23-P1P2	1091	1091	72	95
RECK_+_36036980.23-P1P2	2169	2169	234	281
RECK_+_36036988.23-P1P2	1888	1888	200	197
RECK_+_36037321.23-P1P2	1782	1782	190	184
RECK_+_36037338.23-P1P2	1271	1271	137	132
RECK_-_36036971.23-P1P2	1560	1560	140	161
RECQL4_+_145742694.23-P1P2	1116	1116	135	142
RECQL4_+_145742940.23-P1P2	1002	1002	127	162
RECQL4_+_145742984.23-P1P2	792	792	79	93
RECQL4_-_145742770.23-P1P2	1411	1411	144	154
RECQL4_-_145743169.23-P1P2	2635	2635	226	290
RECQL5_+_73663039.23-P1P2	1457	1457	112	125
RECQL5_+_73663187.23-P1P2	1080	1080	97	97
RECQL5_+_73663200.23-P1P2	1182	1182	101	126
RECQL5_+_73663248.23-P1P2	2459	2459	178	213
RECQL5_-_73663242.23-P1P2	1678	1678	183	257
RECQL_+_21654447.23-P1P2	1435	1435	102	162
RECQL_+_21654454.23-P1P2	841	841	67	104
RECQL_+_21654469.23-P1P2	786	786	83	60
RECQL_-_21654074.23-P1P2	1703	1703	166	156
RECQL_-_21654420.23-P1P2	232	232	24	13
REEP1_+_86564326.23-P1P2	1484	1484	130	166
REEP1_+_86564508.23-P1P2	2740	2740	278	288
REEP1_+_86564736.23-P1P2	996	996	164	168
REEP1_+_86564763.23-P1P2	2360	2360	230	224
REEP1_-_86564304.23-P1P2	2532	2532	238	272
REEP2_+_137774733.23-P1P2	1055	1055	104	112
REEP2_+_137774988.23-P1P2	155	155	15	9
REEP2_-_137774743.23-P1P2	710	710	83	62
REEP2_-_137774973.23-P1P2	2198	2198	216	298
REEP2_-_137775205.23-P1P2	754	754	71	77
REEP3_+_65281235.23-P1P2	1901	1901	238	211
REEP3_+_65281491.23-P1P2	330	330	27	31
REEP3_+_65281615.23-P1P2	333	333	24	24
REEP3_-_65281184.23-P1P2	1434	1434	191	224
REEP3_-_65281391.23-P1P2	338	338	15	41
REEP4_+_21999220.23-P1P2	918	918	91	105
REEP4_+_21999371.23-P1P2	2596	2596	231	221
REEP4_-_21999370.23-P1P2	262	262	26	32
REEP4_-_21999379.23-P1P2	649	649	68	76
REEP4_-_21999382.23-P1P2	172	172	10	13
REEP5_+_112257903.23-P1P2	2183	2183	225	205
REEP5_+_112257925.23-P1P2	1620	1620	155	165
REEP5_-_112257942.23-P1P2	2218	2218	273	238
REEP5_-_112257951.23-P1P2	2309	2309	272	292
REEP5_-_112257962.23-P1P2	1592	1592	181	198
REEP6_+_1491113.23-P1P2	472	472	49	40
REEP6_+_1491218.23-P1P2	2117	2117	264	255
REEP6_+_1491569.23-P1P2	929	929	113	132
REEP6_-_1491255.23-P1P2	1469	1469	164	183
REEP6_-_1491358.23-P1P2	1309	1309	158	158
REG1A_+_79348065.23-P1P2	893	893	115	106
REG1A_-_79347608.23-P1P2	662	662	37	44
REG1A_-_79347640.23-P1P2	1598	1598	149	220
REG1A_-_79347850.23-P1P2	1270	1270	99	129
REG1A_-_79347869.23-P1P2	1475	1475	140	117
REG1B_+_79315044.23-P1P2	1655	1655	155	125
REG1B_+_79315075.23-P1P2	414	414	71	30
REG1B_+_79315097.23-P1P2	2908	2908	277	292
REG1B_-_79314645.23-P1P2	1947	1947	165	194
REG1B_-_79314727.23-P1P2	863	863	98	81
REG3A_+_79386783.23-P1P2	3805	3805	401	454
REG3A_+_79386819.23-P1P2	1429	1429	127	162
REG3A_-_79386480.23-P1P2	3058	3058	413	329
REG3A_-_79386509.23-P1P2	364	364	39	54
REG3A_-_79386899.23-P1P2	2735	2735	266	230
REG3G_+_79252881.23-P1P2	536	536	68	33
REG3G_+_79252926.23-P1P2	811	811	90	77
REG3G_-_79253035.23-P1P2	315	315	28	21
REG3G_-_79253353.23-P1P2	1927	1927	175	190
REG3G_-_79253356.23-P1P2	973	973	88	114
REG4_+_120354042.23-P1P2	662	662	71	77
REG4_+_120354078.23-P1P2	1988	1988	218	215
REG4_-_120353979.23-P1P2	1585	1585	166	166
REG4_-_120354038.23-P1P2	2135	2135	294	177
REG4_-_120354056.23-P1P2	408	408	41	37
RELA_+_65430021.23-P1P2	1023	1023	109	110
RELA_+_65430343.23-P1P2	2268	2268	235	219
RELA_-_65429910.23-P1P2	2030	2030	231	161
RELA_-_65430379.23-P1P2	2332	2332	261	305
RELA_-_65430382.23-P1P2	2546	2546	244	274
RELB_+_45504764.23-P1P2	1973	1973	186	212
RELB_+_45504772.23-P1P2	2087	2087	195	228
RELB_+_45505149.23-P1P2	1114	1114	129	168
RELB_-_45505169.23-P1P2	1251	1251	143	149
RELB_-_45505199.23-P1P2	1285	1285	136	131
RELL1_+_37687928.23-P1P2	1014	1014	135	98
RELL1_+_37687969.23-P1P2	1381	1381	134	157
RELL1_-_37687581.23-P1P2	1335	1335	147	179
RELL1_-_37687587.23-P1P2	2180	2180	203	263
RELL1_-_37687977.23-P1P2	193	193	20	26
RELL2_+_141016732.23-P1P2	894	894	111	95
RELL2_+_141016990.23-P1P2	1932	1932	224	253
RELL2_-_141016558.23-P1P2	238	238	22	18
RELL2_-_141016579.23-P1P2	1320	1320	124	149
RELL2_-_141016590.23-P1P2	1425	1425	164	151
RELN_+_103630071.23-P1P2	1053	1053	133	119
RELN_+_103630074.23-P1P2	1431	1431	146	180
RELN_-_103629611.23-P1P2	2186	2186	210	217
RELN_-_103629897.23-P1P2	2743	2743	287	301
RELN_-_103629983.23-P1P2	2349	2349	190	231
RELT_+_73087498.23-P1P2	1386	1386	119	125
RELT_+_73087628.23-P1P2	320	320	44	32
RELT_+_73087695.23-P1P2	1464	1464	177	185
RELT_+_73087904.23-P1P2	192	192	33	24
RELT_-_73087512.23-P1P2	1260	1260	139	123
REL_+_61108735.23-P1P2	2127	2127	224	175
REL_+_61108744.23-P1P2	1555	1555	125	154
REL_-_61108752.23-P1P2	1871	1871	236	195
REL_-_61108779.23-P1P2	1829	1829	229	192
REL_-_61108795.23-P1P2	1155	1155	152	133
REM1_+_30063282.23-P1P2	1412	1412	158	158
REM1_+_30063479.23-P1P2	780	780	88	74
REM1_+_30063544.23-P1P2	2616	2616	226	250
REM1_-_30063267.23-P1P2	1520	1520	142	223
REM1_-_30063531.23-P1P2	599	599	58	79
REM2_-_23352461.23-P1P2	517	517	62	42
REM2_-_23352529.23-P1P2	1408	1408	186	161
REM2_-_23352605.23-P1P2	2001	2001	186	262
REM2_-_23352615.23-P1P2	1110	1110	112	119
REM2_-_23352679.23-P1P2	675	675	83	84
RENBP_+_153210023.23-P1P2	2053	2053	225	201
RENBP_+_153210027.23-P1P2	3842	3842	381	355
RENBP_+_153210051.23-P1P2	828	828	77	86
RENBP_+_153210072.23-P1P2	327	327	18	32
RENBP_-_153209720.23-P1P2	1317	1317	160	168
REN_+_204135200.23-P1P2	784	784	79	96
REN_-_204135064.23-P1P2	836	836	69	94
REN_-_204135359.23-P1P2	829	829	74	96
REN_-_204135438.23-P1P2	1280	1280	150	168
REN_-_204135460.23-P1P2	555	555	54	53
REP15_+_27849400.23-P1P2	1773	1773	181	174
REP15_+_27849546.23-P1P2	1527	1527	136	190
REP15_+_27849751.23-P1P2	217	217	36	31
REP15_+_27849849.23-P1P2	1878	1878	174	183
REP15_+_27849852.23-P1P2	406	406	40	51
REPIN1_+_150065979.23-P1P2	1744	1744	218	259
REPIN1_+_150066709.23-P1P2	293	293	47	35
REPIN1_-_150065974.23-P1P2	657	657	49	59
REPIN1_-_150066160.23-P1P2	1253	1253	116	115
REPIN1_-_150066335.23-P1P2	3488	3488	388	330
REPS1_+_139308811.23-P1P2	1105	1105	80	120
REPS1_+_139309337.23-P1P2	1159	1159	151	142
REPS1_+_139309379.23-P1P2	183	183	10	23
REPS1_-_139308979.23-P1P2	480	480	32	45
REPS1_-_139308987.23-P1P2	522	522	36	42
REPS2_+_16965152.23-P1P2	1492	1492	188	183
REPS2_+_16965202.23-P1P2	1688	1688	181	198
REPS2_+_16965236.23-P1P2	852	852	92	52
REPS2_+_16965240.23-P1P2	799	799	97	100
REPS2_-_16965180.23-P1P2	2115	2115	286	294
RER1_+_2323334.23-P1P2	540	540	60	54
RER1_+_2323356.23-P1P2	977	977	132	144
RER1_+_2323545.23-P1P2	773	773	127	126
RER1_+_2323677.23-P1P2	1727	1727	224	220
RER1_+_2323711.23-P1P2	1280	1280	143	155
RERE_+_8877388.23-P1P2	1279	1279	119	124
RERE_+_8877668.23-P1P2	490	490	65	61
RERE_+_8877714.23-P1P2	832	832	65	81
RERE_-_8877437.23-P1P2	1239	1239	78	127
RERE_-_8877645.23-P1P2	1355	1355	135	134
RERGL_+_18243030.23-P1P2	1797	1797	130	129
RERGL_+_18243036.23-P1P2	1870	1870	186	165
RERGL_+_18243099.23-P1P2	3257	3257	297	361
RERGL_-_18242654.23-P1P2	1788	1788	211	169
RERGL_-_18242712.23-P1P2	2020	2020	160	174
RERG_+_15374311.23-P1P2	761	761	64	101
RERG_-_15373963.23-P1P2	1916	1916	204	228
RERG_-_15374338.23-P1P2	1923	1923	201	200
RERG_-_15374341.23-P1P2	725	725	63	58
RERG_-_15374352.23-P1P2	2541	2541	304	248
RESP18_+_220197036.23-P1P2	1648	1648	130	194
RESP18_+_220197057.23-P1P2	3008	3008	355	283
RESP18_+_220197071.23-P1P2	3029	3029	305	273
RESP18_+_220197082.23-P1P2	2842	2842	268	331
RESP18_-_220197397.23-P1P2	392	392	31	25
REST_+_57774285.23-P1	1397	1397	131	116
REST_+_57775122.23-P2	1981	1981	160	239
REST_+_57775146.23-P2	2023	2023	258	216
REST_+_57775509.23-P2	1676	1676	179	205
REST_-_57774099.23-P1	1525	1525	177	137
REST_-_57774116.23-P1	469	469	26	45
REST_-_57774348.23-P1	2355	2355	231	247
REST_-_57774473.23-P1	1224	1224	123	130
REST_-_57775107.23-P2	1532	1532	153	108
REST_-_57775165.23-P2	1678	1678	131	164
RETNLB_+_108475785.23-P1P2	864	864	105	104
RETNLB_-_108475797.23-P1P2	796	796	64	88
RETNLB_-_108475820.23-P1P2	1992	1992	230	242
RETNLB_-_108476176.23-P1P2	974	974	87	92
RETNLB_-_108476276.23-P1P2	3252	3252	326	389
RETN_+_7733995.23-P1P2	1205	1205	105	86
RETN_+_7734130.23-P1P2	2934	2934	332	374
RETN_-_7734349.23-P1P2	4531	4531	489	516
RETN_-_7734364.23-P1P2	1455	1455	149	180
RETN_-_7734389.23-P1P2	744	744	72	76
RETSAT_+_85581239.23-P1P2	369	369	24	48
RETSAT_+_85581363.23-P1P2	1989	1989	193	210
RETSAT_+_85581624.23-P1P2	2042	2042	225	198
RETSAT_+_85581678.23-P1P2	808	808	102	106
RETSAT_-_85581272.23-P1P2	1805	1805	204	209
RET_+_43572526.23-P1	2202	2202	281	245
RET_+_43572556.23-P1	1512	1512	153	174
RET_+_43572575.23-P1	1658	1658	205	209
RET_+_43572860.23-P1	1626	1626	151	212
RET_+_43600290.23-P2	3352	3352	329	412
RET_+_43600615.23-P2	487	487	45	46
RET_+_43600686.23-P2	1137	1137	131	133
RET_-_43572536.23-P1	2964	2964	315	325
RET_-_43600274.23-P2	1424	1424	166	146
RET_-_43600278.23-P2	1256	1256	137	141
REV1_+_100106405.23-P1P2	1155	1155	101	128
REV1_+_100106489.23-P1P2	663	663	67	60
REV1_-_100106034.23-P1P2	1348	1348	152	141
REV1_-_100106039.23-P1P2	1347	1347	148	134
REV1_-_100106087.23-P1P2	800	800	93	85
REV3L_+_111803955.23-P1P2	2125	2125	224	271
REV3L_+_111803979.23-P1P2	1461	1461	130	163
REV3L_+_111804114.23-P1P2	1444	1444	173	181
REV3L_+_111804354.23-P1P2	1837	1837	202	225
REV3L_-_111804372.23-P1P2	1988	1988	133	219
REXO1_-_1848047.23-P1P2	2430	2430	252	268
REXO1_-_1848051.23-P1P2	1334	1334	132	168
REXO1_-_1848318.23-P1P2	604	604	84	65
REXO1_-_1848417.23-P1P2	1615	1615	212	207
REXO1_-_1848625.23-P1P2	829	829	92	74
REXO2_+_114310243.23-P1P2	2401	2401	278	267
REXO2_+_114310638.23-P1P2	1909	1909	176	205
REXO2_-_114310137.23-P1P2	1195	1195	126	123
REXO2_-_114310146.23-P1P2	1330	1330	90	157
REXO2_-_114310227.23-P1P2	1852	1852	207	169
REXO4_+_136282641.23-P1P2	2099	2099	233	191
REXO4_+_136282665.23-P1P2	1316	1316	139	148
REXO4_+_136283069.23-P1P2	1921	1921	165	180
REXO4_+_136283101.23-P1P2	2068	2068	232	219
REXO4_-_136283104.23-P1P2	584	584	40	48
RFC1_+_39367730.23-P1P2	2157	2157	147	136
RFC1_+_39367740.23-P1P2	1040	1040	56	76
RFC1_+_39367944.23-P1P2	2229	2229	48	70
RFC1_-_39367932.23-P1P2	667	667	41	68
RFC1_-_39367986.23-P1P2	1562	1562	126	138
RFC2_+_73668516.23-P1P2	474	474	57	32
RFC2_+_73668703.23-P1P2	1201	1201	75	77
RFC2_+_73668706.23-P1P2	1691	1691	118	190
RFC2_-_73668361.23-P1P2	3619	3619	342	389
RFC2_-_73668604.23-P1P2	1878	1878	217	257
RFC3_+_34392294.23-P1P2	2232	2232	121	126
RFC3_+_34392313.23-P1P2	430	430	23	23
RFC3_+_34392320.23-P1P2	684	684	52	46
RFC3_+_34392349.23-P1P2	1556	1556	107	105
RFC3_-_34392375.23-P1P2	1613	1613	118	189
RFC4_+_186524226.23-P1P2	1813	1813	108	127
RFC4_+_186524236.23-P1P2	1694	1694	126	97
RFC4_-_186524029.23-P1P2	1557	1557	111	136
RFC4_-_186524039.23-P1P2	1567	1567	147	163
RFC4_-_186524274.23-P1P2	1944	1944	120	146
RFC5_+_118454616.23-P1P2	1865	1865	147	238
RFC5_-_118454562.23-P1P2	1664	1664	109	114
RFC5_-_118454586.23-P1P2	2027	2027	174	189
RFC5_-_118454606.23-P1P2	2625	2625	210	256
RFC5_-_118454946.23-P1P2	2131	2131	220	213
RFESD_+_94982878.23-P1P2	1275	1275	142	142
RFESD_-_94982474.23-P1P2	330	330	30	17
RFESD_-_94982496.23-P1P2	97	97	5	10
RFESD_-_94982502.23-P1P2	1789	1789	255	187
RFESD_-_94982517.23-P1P2	1378	1378	174	124
RFFL_+_33415820.23-P1P2	1823	1823	229	193
RFFL_+_33416220.23-P1P2	2003	2003	236	201
RFFL_-_33416202.23-P1P2	599	599	204	207
RFFL_-_33416281.23-P1P2	1119	1119	187	249
RFFL_-_33416284.23-P1P2	1212	1212	116	132
RFK_+_79008960.23-P1P2	3245	3245	346	423
RFK_+_79009263.23-P1P2	884	884	95	135
RFK_+_79009270.23-P1P2	1438	1438	174	207
RFK_+_79009281.23-P1P2	2128	2128	193	236
RFK_-_79009318.23-P1P2	3677	3677	350	388
RFNG_-_80009298.23-P1P2	620	620	60	68
RFNG_-_80009673.23-P1P2	1037	1037	138	108
RFNG_-_80009682.23-P1P2	1240	1240	120	114
RFNG_-_80009686.23-P1P2	1560	1560	116	199
RFNG_-_80009699.23-P1P2	728	728	117	138
RFPL1_+_29834606.23-ENST00000354373.2	2009	2009	170	192
RFPL1_+_29834627.23-ENST00000354373.2	706	706	87	62
RFPL1_+_29834837.23-ENST00000354373.2	1084	1084	85	119
RFPL1_-_29834583.23-ENST00000354373.2	1258	1258	166	128
RFPL1_-_29835061.23-ENST00000354373.2	1490	1490	178	163
RFPL2_+_32600233.23-P1P2	1112	1112	93	86
RFPL2_+_32600374.23-P1P2	2173	2173	161	207
RFPL2_+_32600682.23-P1P2	2156	2156	154	248
RFPL2_-_32600341.23-P1P2	2166	2166	251	276
RFPL2_-_32600712.23-P1P2	2484	2484	272	274
RFPL3_+_32750905.23-ENST00000397468.1	1492	1492	171	154
RFPL3_+_32750942.23-ENST00000397468.1	1544	1544	172	154
RFPL3_+_32751303.23-ENST00000397468.1	1349	1349	171	138
RFPL3_+_32754332.23-ENST00000382088.3	1981	1981	219	306
RFPL3_+_32754452.23-ENST00000382088.3	1180	1180	106	110
RFPL3_+_32754569.23-ENST00000382088.3	1892	1892	169	156
RFPL3_-_32750873.23-ENST00000397468.1	1185	1185	85	102
RFPL3_-_32750898.23-ENST00000397468.1	1237	1237	178	155
RFPL3_-_32754515.23-ENST00000382088.3	1832	1832	233	203
RFPL3_-_32754531.23-ENST00000382088.3	850	850	74	105
RFPL4AL1_+_56280685.23-ENST00000341750.4	725	725	77	77
RFPL4AL1_-_56280690.23-ENST00000341750.4	2338	2338	286	305
RFPL4AL1_-_56280701.23-ENST00000341750.4	34	34	5	6
RFPL4AL1_-_56280961.23-ENST00000341750.4	3031	3031	327	279
RFPL4AL1_-_56280965.23-ENST00000341750.4	715	715	50	63
RFPL4A_-_56270450.23-ENST00000434937.2	816	816	65	78
RFPL4A_-_56270465.23-ENST00000434937.2	866	866	101	83
RFPL4A_-_56270469.23-ENST00000434937.2	1017	1017	82	101
RFPL4A_-_56270690.23-ENST00000434937.2	2678	2678	251	266
RFPL4A_-_56270701.23-ENST00000434937.2	41	41	6	15
RFPL4B_+_112668599.23-P1P2	1482	1482	177	147
RFPL4B_-_112668536.23-P1P2	1639	1639	167	117
RFPL4B_-_112668544.23-P1P2	2241	2241	232	218
RFPL4B_-_112668566.23-P1P2	1892	1892	181	181
RFPL4B_-_112668609.23-P1P2	915	915	94	68
RFT1_+_53164400.23-P1P2	1980	1980	218	222
RFT1_+_53164411.23-P1P2	957	957	160	178
RFT1_+_53164452.23-P1P2	667	667	60	69
RFT1_+_53164455.23-P1P2	1363	1363	98	160
RFT1_-_53164443.23-P1P2	868	868	103	100
RFTN1_+_16554758.23-P1P2	435	435	49	62
RFTN1_+_16555027.23-P1P2	420	420	49	39
RFTN1_+_16555154.23-P1P2	1270	1270	158	159
RFTN1_+_16555157.23-P1P2	990	990	109	122
RFTN1_-_16554963.23-P1P2	2355	2355	265	213
RFTN2_+_198540541.23-P1P2	309	309	42	16
RFTN2_+_198540720.23-P1P2	2865	2865	278	317
RFTN2_-_198540197.23-P1P2	23	23	1	3
RFTN2_-_198540384.23-P1P2	73	73	3	3
RFTN2_-_198540691.23-P1P2	4670	4670	477	481
RFWD2_+_176176336.23-P1P2	1543	1543	130	151
RFWD2_+_176176357.23-P1P2	1754	1754	175	202
RFWD2_-_176175896.23-P1P2	2224	2224	231	211
RFWD2_-_176176002.23-P1P2	2021	2021	182	187
RFWD2_-_176176387.23-P1P2	1689	1689	169	246
RFWD3_+_74700744.23-P1P2	2045	2045	175	194
RFWD3_+_74700751.23-P1P2	1013	1013	112	88
RFWD3_+_74700773.23-P1P2	2722	2722	266	314
RFWD3_-_74700349.23-P1P2	2980	2980	358	373
RFWD3_-_74700743.23-P1P2	1117	1117	62	86
RFX1_+_14116904.23-P1P2	1260	1260	147	126
RFX1_+_14117067.23-P1P2	1860	1860	134	154
RFX1_+_14117083.23-P1P2	2465	2465	273	308
RFX1_+_14117106.23-P1P2	1114	1114	101	74
RFX1_+_14117109.23-P1P2	911	911	76	75
RFX2_+_6110470.23-P1P2	1761	1761	202	224
RFX2_-_6110427.23-P1P2	859	859	68	100
RFX2_-_6110478.23-P1P2	1923	1923	258	232
RFX2_-_6110497.23-P1P2	902	902	78	100
RFX2_-_6110515.23-P1P2	542	542	53	60
RFX3_+_3525614.23-P1P2	747	747	73	88
RFX3_-_3525596.23-P1P2	1395	1395	170	160
RFX3_-_3525599.23-P1P2	2049	2049	196	246
RFX3_-_3525984.23-P1P2	717	717	94	82
RFX3_-_3525994.23-P1P2	2440	2440	296	239
RFX4_+_106976856.23-P1P2	1060	1060	93	101
RFX4_+_106976859.23-P1P2	1691	1691	170	161
RFX4_+_106977135.23-P1P2	1647	1647	185	221
RFX4_-_106977141.23-P1P2	856	856	104	122
RFX4_-_106977250.23-P1P2	1963	1963	253	228
RFX5_+_151319328.23-P1P2	1421	1421	113	153
RFX5_+_151319354.23-P1P2	2721	2721	287	249
RFX5_+_151319368.23-P1P2	876	876	76	73
RFX5_+_151319685.23-P1P2	623	623	80	56
RFX5_-_151319513.23-P1P2	2444	2444	267	241
RFX6_+_117198489.23-P1P2	1313	1313	109	153
RFX6_+_117198859.23-P1P2	1280	1280	142	148
RFX6_-_117198426.23-P1P2	2406	2406	258	278
RFX6_-_117198429.23-P1P2	1701	1701	168	182
RFX6_-_117198441.23-P1P2	1245	1245	153	154
RFX7_+_56535915.23-P1P2	2532	2532	272	275
RFX7_+_56535932.23-P1P2	3286	3286	357	459
RFX7_-_56535555.23-P1P2	1104	1104	90	127
RFX7_-_56535567.23-P1P2	1010	1010	83	92
RFX7_-_56535704.23-P1P2	2012	2012	267	241
RFX8_+_102090805.23-P1P2	1780	1780	206	177
RFX8_+_102091098.23-P1P2	1094	1094	132	108
RFX8_-_102090936.23-P1P2	1261	1261	76	121
RFX8_-_102091049.23-P1P2	4396	4396	552	469
RFX8_-_102091133.23-P1P2	569	569	60	79
RFXANK_+_19303774.23-P1P2	1038	1038	91	95
RFXANK_+_19303977.23-P1P2	391	391	37	31
RFXANK_+_19304142.23-P1P2	1299	1299	138	151
RFXANK_-_19303788.23-P1P2	798	798	106	97
RFXANK_-_19303824.23-P1P2	1305	1305	121	152
RFXAP_+_37393378.23-P1P2	1261	1261	140	108
RFXAP_+_37393398.23-P1P2	2232	2232	185	234
RFXAP_+_37393433.23-P1P2	1213	1213	76	141
RFXAP_-_37393795.23-P1P2	2204	2204	192	190
RFXAP_-_37393852.23-P1P2	906	906	102	72
RGAG1_+_109662299.23-ENST00000465301.2	3482	3482	365	373
RGAG1_+_109662427.23-ENST00000465301.2	592	592	38	35
RGAG1_+_109662440.23-ENST00000465301.2	2915	2915	294	346
RGAG1_+_109662543.23-ENST00000465301.2	2273	2273	235	251
RGAG1_+_109693815.23-ENST00000540313.1	1866	1866	180	175
RGAG1_+_109693818.23-ENST00000540313.1	1417	1417	147	116
RGAG1_+_109693854.23-ENST00000540313.1	3927	3927	352	405
RGAG1_+_109694015.23-ENST00000540313.1	1996	1996	241	214
RGAG1_-_109662354.23-ENST00000465301.2	1599	1599	180	213
RGAG1_-_109693833.23-ENST00000540313.1	474	474	61	53
RGAG4_-_71351301.23-P1P2	1621	1621	185	181
RGAG4_-_71351360.23-P1P2	1824	1824	250	221
RGAG4_-_71351503.23-P1P2	1198	1198	141	136
RGAG4_-_71351681.23-P1P2	1819	1819	189	227
RGAG4_-_71351750.23-P1P2	2506	2506	281	322
RGCC_+_42031677.23-P1P2	2306	2306	269	303
RGCC_+_42032043.23-P1P2	1728	1728	137	164
RGCC_-_42031688.23-P1P2	1666	1666	226	187
RGCC_-_42031739.23-P1P2	1440	1440	171	136
RGCC_-_42031744.23-P1P2	1373	1373	119	131
RGL1_+_183605294.23-P2	1586	1586	187	170
RGL1_+_183605304.23-P2	2889	2889	288	308
RGL1_+_183605529.23-P2	2451	2451	263	328
RGL1_-_183605259.23-P2	2051	2051	174	273
RGL1_-_183605673.23-P2	1743	1743	130	115
RGL1_-_183774275.23-P1	1105	1105	103	107
RGL1_-_183774278.23-P1	493	493	101	70
RGL1_-_183774315.23-P1	1144	1144	150	140
RGL1_-_183774324.23-P1	478	478	103	99
RGL1_-_183774699.23-P1	2047	2047	249	190
RGL2_+_33265394.23-P2	3385	3385	368	342
RGL2_+_33266295.23-P1	2765	2765	288	318
RGL2_+_33266682.23-P1	1423	1423	168	138
RGL2_+_33266691.23-P1	2060	2060	261	226
RGL2_-_33265030.23-P2	1378	1378	95	155
RGL2_-_33265035.23-P2	977	977	143	116
RGL2_-_33265275.23-P2	2106	2106	223	278
RGL2_-_33265452.23-P2	1770	1770	201	199
RGL2_-_33266502.23-P1	1186	1186	130	140
RGL2_-_33266659.23-P1	125	125	12	17
RGL3_+_11529515.23-P1P2	2054	2054	233	205
RGL3_+_11529913.23-P1P2	2024	2024	224	225
RGL3_+_11529962.23-P1P2	764	764	89	89
RGL3_+_11529981.23-P1P2	1282	1282	117	165
RGL3_-_11529978.23-P1P2	568	568	61	49
RGL4_+_24030368.23-P2	1933	1933	192	193
RGL4_+_24030384.23-P2	1522	1522	142	187
RGL4_+_24030758.23-P2	1150	1150	107	125
RGL4_+_24030765.23-P2	363	363	31	27
RGL4_-_24030771.23-P2	2853	2853	282	306
RGL4_-_24038646.23-P1	1599	1599	192	245
RGL4_-_24038674.23-P1	907	907	55	86
RGL4_-_24038917.23-P1	2266	2266	251	251
RGL4_-_24039073.23-P1	1698	1698	135	171
RGL4_-_24039179.23-P1	1140	1140	94	156
RGMA_+_93615948.23-P2	2442	2442	236	233
RGMA_+_93616325.23-P2	2384	2384	265	264
RGMA_+_93632376.23-P1	573	573	61	50
RGMA_-_93615931.23-P2	602	602	68	81
RGMA_-_93615940.23-P2	1692	1692	169	148
RGMA_-_93616367.23-P2	1965	1965	212	213
RGMA_-_93631998.23-P1	113	113	24	21
RGMA_-_93632021.23-P1	1248	1248	140	123
RGMA_-_93632375.23-P1	898	898	97	98
RGMA_-_93632443.23-P1	1055	1055	134	94
RGMB_+_98105663.23-P2	2154	2154	281	230
RGMB_+_98105678.23-P2	1117	1117	93	132
RGMB_+_98109384.23-P1	1402	1402	127	131
RGMB_+_98109413.23-P1	474	474	61	78
RGMB_+_98109814.23-P1	717	717	81	111
RGMB_+_98109817.23-P1	1330	1330	159	122
RGMB_-_98105318.23-P2	1451	1451	184	168
RGMB_-_98105697.23-P2	1860	1860	158	181
RGMB_-_98105768.23-P2	1011	1011	141	225
RGMB_-_98109403.23-P1	902	902	100	150
RGN_+_46937845.23-P1P2	1169	1169	110	132
RGN_+_46937853.23-P1P2	53	53	107	84
RGN_+_46937887.23-P1P2	1186	1186	110	127
RGN_+_46938320.23-P1P2	1133	1133	128	112
RGN_-_46938242.23-P1P2	1287	1287	157	193
RGP1_+_35749325.23-P1P2	770	770	92	82
RGP1_+_35749346.23-P1P2	458	458	67	53
RGP1_+_35749379.23-P1P2	0	0	0	1
RGP1_+_35749684.23-P1P2	2576	2576	255	299
RGP1_-_35749355.23-P1P2	779	779	101	93
RGPD1_+_87135050.23-ENST00000409776.2	3968	3968	358	308
RGPD1_+_87135117.23-ENST00000409776.2	5380	5380	555	580
RGPD1_+_87135516.23-ENST00000409776.2	6109	6109	613	650
RGPD1_+_87141295.23-ENST00000398193.3	790	790	67	91
RGPD1_+_87144712.23-ENST00000559485.1	0	0	0	0
RGPD1_+_87144779.23-ENST00000559485.1	0	0	0	0
RGPD1_+_87145178.23-ENST00000559485.1	0	0	0	0
RGPD1_-_87135103.23-ENST00000409776.2	2240	2240	233	229
RGPD1_-_87135431.23-ENST00000409776.2	4950	4950	449	478
RGPD1_-_87141086.23-ENST00000398193.3	1237	1237	137	139
RGPD1_-_87141089.23-ENST00000398193.3	1110	1110	118	98
RGPD1_-_87141307.23-ENST00000398193.3	1499	1499	180	169
RGPD1_-_87141310.23-ENST00000398193.3	1005	1005	115	116
RGPD1_-_87144765.23-ENST00000559485.1	0	0	0	0
RGPD1_-_87145093.23-ENST00000559485.1	0	0	0	0
RGPD2_+_88124859.23-P1P2	1619	1619	199	202
RGPD2_+_88125225.23-P1P2	2786	2786	242	294
RGPD2_-_88124815.23-P1P2	2439	2439	293	329
RGPD2_-_88124878.23-P1P2	760	760	55	70
RGPD2_-_88124892.23-P1P2	3110	3110	238	361
RGPD3_+_107084755.23-P1P2	945	945	67	83
RGPD3_+_107084762.23-P1P2	1112	1112	115	95
RGPD3_+_107084823.23-P1P2	1454	1454	127	108
RGPD3_+_107084831.23-P1P2	3000	3000	294	289
RGPD3_-_107084446.23-P1P2	750	750	79	99
RGPD4_+_108443355.23-P1P2	2129	2129	217	211
RGPD4_+_108443361.23-P1P2	1136	1136	114	141
RGPD4_+_108443817.23-P1P2	1242	1242	134	140
RGPD4_-_108443381.23-P1P2	2258	2258	232	266
RGPD4_-_108443389.23-P1P2	1171	1171	132	134
RGPD5_-_110552143.23-P1P2	2097	2097	151	164
RGPD5_-_110552165.23-P1P2	618	618	58	50
RGPD5_-_110552241.23-P1P2	1086	1086	306	344
RGPD5_-_110552361.23-P1P2	1130	1130	101	110
RGPD5_-_110552386.23-P1P2	200	200	37	46
RGPD6_+_111334419.23-ENST00000329516.3	0	0	0	0
RGPD6_+_111334472.23-ENST00000329516.3	615	615	51	58
RGPD6_+_111334475.23-ENST00000329516.3	1368	1368	121	131
RGPD6_+_111334479.23-ENST00000329516.3	1205	1205	140	140
RGPD6_-_111334287.23-ENST00000329516.3	1908	1908	207	213
RGPD8_+_113190931.23-ENST00000302558.3	1738	1738	195	185
RGPD8_+_113190934.23-ENST00000302558.3	2220	2220	165	149
RGPD8_+_113191147.23-ENST00000302558.3	882	882	112	102
RGPD8_+_113191170.23-ENST00000302558.3	812	812	89	71
RGPD8_-_113191238.23-ENST00000302558.3	1668	1668	129	199
RGR_+_86004867.23-P1P2	998	998	137	153
RGR_+_86005056.23-P1P2	560	560	44	55
RGR_+_86005185.23-P1P2	138	138	3	29
RGR_+_86005252.23-P1P2	340	340	40	46
RGR_-_86004820.23-P1P2	1493	1493	148	178
RGS10_-_121301748.23-P1P2	1012	1012	105	113
RGS10_-_121301752.23-P1P2	692	692	101	72
RGS10_-_121302036.23-P1P2	635	635	72	67
RGS10_-_121302167.23-P1P2	3607	3607	497	474
RGS10_-_121302190.23-P1P2	1679	1679	223	197
RGS11_+_325713.23-P1P2	3240	3240	253	328
RGS11_-_325505.23-P1P2	1811	1811	219	237
RGS11_-_325520.23-P1P2	264	264	48	52
RGS11_-_325862.23-P1P2	343	343	33	31
RGS11_-_325878.23-P1P2	2296	2296	238	280
RGS12_+_3294752.23-P1P2	638	638	108	78
RGS12_+_3295110.23-P1P2	938	938	137	129
RGS12_+_3295223.23-P1P2	886	886	127	107
RGS12_+_3295269.23-P1P2	1536	1536	224	172
RGS12_-_3294806.23-P1P2	1925	1925	197	184
RGS13_+_192605285.23-P1P2	4319	4319	519	409
RGS13_+_192605293.23-P1P2	288	288	18	24
RGS13_-_192605302.23-P1P2	1614	1614	157	219
RGS13_-_192605530.23-P1P2	1944	1944	143	176
RGS13_-_192605678.23-P1P2	320	320	39	33
RGS14_+_176784912.23-P1	2839	2839	309	335
RGS14_+_176784969.23-P1	1407	1407	142	147
RGS14_+_176785232.23-P1	1785	1785	209	235
RGS14_+_176798180.23-P2	2131	2131	226	279
RGS14_+_176798557.23-P2	2142	2142	193	271
RGS14_-_176784921.23-P1	1821	1821	192	210
RGS14_-_176785280.23-P1	1600	1600	174	163
RGS14_-_176798213.23-P2	1235	1235	112	146
RGS14_-_176798570.23-P2	1671	1671	151	168
RGS14_-_176798590.23-P2	2800	2800	281	358
RGS16_+_182573339.23-P1P2	1349	1349	104	142
RGS16_-_182573423.23-P1P2	889	889	79	53
RGS16_-_182573434.23-P1P2	1061	1061	77	79
RGS16_-_182573501.23-P1P2	2068	2068	208	247
RGS16_-_182573506.23-P1P2	2463	2463	208	228
RGS17_+_153451968.23-P1P2	1072	1072	91	94
RGS17_-_153451931.23-P1P2	41	41	10	1
RGS17_-_153452014.23-P1P2	53	53	10	5
RGS17_-_153452278.23-P1P2	299	299	62	37
RGS17_-_153452301.23-P1P2	457	457	38	48
RGS18_-_192127699.23-P1P2	3019	3019	302	209
RGS18_-_192127724.23-P1P2	7243	7243	658	758
RGS18_-_192127978.23-P1P2	3840	3840	373	343
RGS18_-_192128010.23-P1P2	3509	3509	349	327
RGS18_-_192128109.23-P1P2	1475	1475	146	163
RGS19_+_62710402.23-P1P2	2305	2305	277	273
RGS19_+_62710800.23-P1P2	2508	2508	309	275
RGS19_-_62710783.23-P1P2	1787	1787	187	177
RGS19_-_62710859.23-P1P2	1474	1474	168	181
RGS19_-_62711332.23-P1P2	2615	2615	310	251
RGS1_+_192544946.23-P1P2	627	627	62	76
RGS1_+_192545323.23-P1P2	2670	2670	243	237
RGS1_-_192544994.23-P1P2	943	943	109	119
RGS1_-_192545170.23-P1P2	3921	3921	386	423
RGS1_-_192545283.23-P1P2	0	0	0	0
RGS20_+_54792621.23-P2	3502	3502	356	312
RGS20_+_54793025.23-P2	2164	2164	195	232
RGS20_+_54793659.23-P1	2534	2534	280	224
RGS20_-_54792651.23-P2	837	837	53	88
RGS20_-_54792950.23-P2	1876	1876	184	189
RGS20_-_54793019.23-P2	821	821	95	56
RGS20_-_54793594.23-P1	2464	2464	308	322
RGS20_-_54793629.23-P1	2801	2801	274	364
RGS20_-_54793640.23-P1	1251	1251	124	185
RGS20_-_54793731.23-P1	2603	2603	295	314
RGS21_+_192286217.23-P1P2	1099	1099	78	117
RGS21_+_192286317.23-P1P2	4329	4329	387	486
RGS21_-_192286132.23-P1P2	2133	2133	178	242
RGS21_-_192286356.23-P1P2	1886	1886	151	208
RGS21_-_192286513.23-P1P2	2941	2941	285	332
RGS22_+_101117820.23-P1P2	5189	5189	388	438
RGS22_-_101118059.23-P1P2	767	767	77	101
RGS22_-_101118193.23-P1P2	3086	3086	418	379
RGS22_-_101118218.23-P1P2	1640	1640	169	186
RGS22_-_101118238.23-P1P2	1344	1344	136	119
RGS2_+_192778608.23-P1P2	2802	2802	243	294
RGS2_-_192778181.23-P1P2	1694	1694	238	206
RGS2_-_192778262.23-P1P2	610	610	57	41
RGS2_-_192778268.23-P1P2	1217	1217	105	116
RGS2_-_192778596.23-P1P2	4391	4391	471	482
RGS3_+_116207023.23-ENST00000374140.2	3132	3132	371	342
RGS3_+_116207034.23-ENST00000374140.2	2923	2923	284	298
RGS3_+_116207055.23-ENST00000374140.2	2754	2754	211	212
RGS3_+_116222914.23-ENST00000350696.5	5096	5096	528	542
RGS3_+_116222937.23-ENST00000350696.5	5144	5144	469	460
RGS3_+_116222979.23-ENST00000350696.5	1956	1956	238	217
RGS3_-_116207264.23-ENST00000374140.2	2021	2021	170	220
RGS3_-_116207433.23-ENST00000374140.2	2946	2946	251	271
RGS3_-_116222585.23-ENST00000350696.5	2967	2967	273	334
RGS3_-_116222704.23-ENST00000350696.5	1843	1843	198	147
RGS4_+_163038777.23-P1P2	2378	2378	208	278
RGS4_+_163039182.23-P1P2	1532	1532	153	184
RGS4_-_163038756.23-P1P2	2047	2047	224	254
RGS4_-_163039140.23-P1P2	2308	2308	251	251
RGS4_-_163039163.23-P1P2	1787	1787	182	169
RGS5_+_163172237.23-P1P2	1780	1780	170	160
RGS5_+_163172499.23-P1P2	459	459	57	48
RGS5_+_163172644.23-P1P2	1029	1029	116	114
RGS5_+_163172647.23-P1P2	2287	2287	235	202
RGS5_-_163172323.23-P1P2	4411	4411	414	400
RGS6_+_72399445.23-P1P2	1995	1995	235	275
RGS6_+_72399530.23-P1P2	1200	1200	156	149
RGS6_-_72399150.23-P1P2	1840	1840	218	262
RGS6_-_72399483.23-P1P2	3265	3265	279	317
RGS6_-_72400294.23-P1P2	2470	2470	264	336
RGS7BP_-_63801897.23-P1P2	6	6	3	0
RGS7BP_-_63801904.23-P1P2	531	531	66	59
RGS7BP_-_63802196.23-P1P2	1137	1137	107	97
RGS7BP_-_63802395.23-P1P2	688	688	61	91
RGS7BP_-_63802560.23-P1P2	1428	1428	133	172
RGS7_+_241520424.23-P1P2	3053	3053	320	342
RGS7_+_241520454.23-P1P2	1327	1327	103	97
RGS7_+_241520468.23-P1P2	1346	1346	141	161
RGS7_-_241520064.23-P1P2	2163	2163	232	221
RGS7_-_241520294.23-P1P2	4071	4071	393	493
RGS8_+_182640982.23-P2	260	260	35	28
RGS8_+_182640985.23-P2	2748	2748	308	342
RGS8_+_182640989.23-P2	1554	1554	194	165
RGS8_+_182653298.23-P1	418	418	40	35
RGS8_+_182653635.23-P1	2230	2230	240	279
RGS8_-_182640601.23-P2	179	179	7	11
RGS8_-_182640681.23-P2	3477	3477	351	355
RGS8_-_182653246.23-P1	660	660	72	91
RGS8_-_182653285.23-P1	930	930	117	78
RGS8_-_182653649.23-P1	0	0	0	2
RGS9BP_+_33166811.23-P1P2	759	759	108	95
RGS9BP_+_33166825.23-P1P2	3875	3875	431	534
RGS9BP_+_33167228.23-P1P2	798	798	82	53
RGS9BP_+_33167231.23-P1P2	992	992	86	90
RGS9BP_-_33166319.23-P1P2	3450	3450	405	493
RGS9_+_63133549.23-P1P2	2187	2187	240	262
RGS9_+_63133585.23-P1P2	559	559	44	43
RGS9_-_63133514.23-P1P2	1594	1594	228	222
RGS9_-_63133566.23-P1P2	2347	2347	233	231
RGS9_-_63133791.23-P1P2	1360	1360	168	141
RGSL1_+_182419324.23-P1P2	1545	1545	183	179
RGSL1_+_182419489.23-P1P2	1533	1533	170	182
RGSL1_-_182419341.23-P1P2	225	225	15	11
RGSL1_-_182419362.23-P1P2	1249	1249	109	105
RGSL1_-_182419550.23-P1P2	966	966	104	136
RHAG_+_49604391.23-P1P2	852	852	120	110
RHAG_-_49604125.23-P1P2	1723	1723	121	178
RHAG_-_49604438.23-P1P2	1459	1459	152	144
RHAG_-_49604510.23-P1P2	1097	1097	117	96
RHAG_-_49604565.23-P1P2	2904	2904	303	295
RHBDD1_+_227700811.23-P1P2	2442	2442	316	282
RHBDD1_+_227701048.23-P1P2	1514	1514	167	179
RHBDD1_-_227700780.23-P1P2	1182	1182	115	126
RHBDD1_-_227700790.23-P1P2	2329	2329	244	269
RHBDD1_-_227700852.23-P1P2	1642	1642	212	243
RHBDD2_+_75508458.23-P1P2	1233	1233	125	116
RHBDD2_+_75508763.23-P1P2	1332	1332	144	196
RHBDD2_-_75508375.23-P1P2	2242	2242	214	218
RHBDD2_-_75508394.23-P1P2	1631	1631	204	179
RHBDD2_-_75508406.23-P1P2	1406	1406	147	157
RHBDD3_+_29663409.23-P1P2	1263	1263	129	140
RHBDD3_+_29663857.23-P1P2	1267	1267	110	185
RHBDD3_-_29663486.23-P1P2	1054	1054	103	100
RHBDD3_-_29663870.23-P1P2	944	944	95	93
RHBDD3_-_29663895.23-P1P2	1682	1682	184	238
RHBDF1_+_122141.23-P1P2	859	859	66	113
RHBDF1_+_122221.23-P1P2	2142	2142	277	364
RHBDF1_+_122618.23-P1P2	356	356	34	17
RHBDF1_+_122628.23-P1P2	90	90	7	9
RHBDF1_-_122283.23-P1P2	625	625	69	71
RHBDF2_+_74497096.23-P1P2	1859	1859	125	134
RHBDF2_+_74497126.23-P1P2	2529	2529	204	199
RHBDF2_+_74497139.23-P1P2	1051	1051	146	185
RHBDF2_-_74497030.23-P1P2	221	221	36	32
RHBDF2_-_74497474.23-P1P2	2468	2468	266	278
RHBDL1_-_726110.23-P1P2	639	639	53	82
RHBDL1_-_726123.23-P1P2	1153	1153	121	118
RHBDL1_-_726134.23-P1P2	2379	2379	229	267
RHBDL1_-_726143.23-P1P2	1505	1505	120	147
RHBDL1_-_726210.23-P1P2	1975	1975	157	144
RHBDL2_+_39395069.23-P1	1707	1707	137	137
RHBDL2_+_39407238.23-P2	1540	1540	185	196
RHBDL2_+_39407295.23-P2	727	727	64	81
RHBDL2_+_39407388.23-P2	2311	2311	225	195
RHBDL2_+_39407420.23-P2	2472	2472	281	328
RHBDL2_+_39407438.23-P2	2871	2871	296	297
RHBDL2_-_39394940.23-P1	1389	1389	183	155
RHBDL2_-_39394951.23-P1	324	324	33	39
RHBDL2_-_39394995.23-P1	450	450	54	55
RHBDL2_-_39395190.23-P1	216	216	19	25
RHBDL3_+_30592814.23-P1P2	0	0	0	0
RHBDL3_-_30592880.23-P1P2	2163	2163	219	240
RHBDL3_-_30592888.23-P1P2	807	807	91	91
RHBDL3_-_30593125.23-P1P2	294	294	46	32
RHBDL3_-_30593286.23-P1P2	1527	1527	192	219
RHBG_+_156339038.23-P1P2	1602	1602	207	191
RHBG_+_156339044.23-P1P2	998	998	107	103
RHBG_+_156339389.23-P1P2	1070	1070	127	63
RHBG_+_156339425.23-P1P2	1322	1322	149	113
RHBG_-_156339043.23-P1P2	2510	2510	253	261
RHCE_+_25756583.23-P1P2	966	966	84	90
RHCE_+_25756609.23-P1P2	2365	2365	290	298
RHCE_+_25756664.23-P1P2	2187	2187	308	276
RHCE_+_25756673.23-P1P2	948	948	141	104
RHCE_-_25757056.23-P1P2	650	650	55	50
RHCG_+_90039442.23-P1P2	390	390	30	56
RHCG_+_90039745.23-P1P2	793	793	69	92
RHCG_+_90039766.23-P1P2	1765	1765	208	273
RHCG_-_90039595.23-P1P2	1506	1506	173	235
RHCG_-_90039757.23-P1P2	2222	2222	239	216
RHD_+_25598887.23-P1P2	2504	2504	355	326
RHD_+_25599079.23-P1P2	2925	2925	291	271
RHD_+_25599289.23-P1P2	2022	2022	182	243
RHD_+_25599340.23-P1P2	2073	2073	172	186
RHD_-_25599085.23-P1P2	190	190	15	30
RHEBL1_+_49463273.23-P1P2	2060	2060	250	237
RHEBL1_-_49463526.23-P1P2	2425	2425	334	326
RHEBL1_-_49463632.23-P1P2	1099	1099	97	120
RHEBL1_-_49463689.23-P1P2	1623	1623	159	190
RHEBL1_-_49463701.23-P1P2	1165	1165	108	143
RHEB_+_151216978.23-P1P2	2910	2910	284	281
RHEB_+_151216992.23-P1P2	2150	2150	179	169
RHEB_+_151217155.23-P1P2	1189	1189	104	130
RHEB_-_151216511.23-P1P2	648	648	98	52
RHEB_-_151216555.23-P1P2	2051	2051	238	224
RHNO1_+_2985938.23-P1P2	0	0	0	0
RHNO1_+_2986764.23-P1P2	3696	3696	421	337
RHNO1_+_2986828.23-P1P2	3118	3118	279	300
RHNO1_+_2986857.23-P1P2	3003	3003	315	343
RHNO1_-_2986453.23-P1P2	3739	3739	414	373
RHOA_+_49449366.23-P1P2	1104	1104	102	140
RHOA_-_49449042.23-P1P2	1104	1104	183	124
RHOA_-_49449352.23-P1P2	2557	2557	229	229
RHOA_-_49449372.23-P1P2	2410	2410	229	186
RHOA_-_49449413.23-P1P2	1828	1828	188	220
RHOBTB1_+_62703630.23-P1P2	1079	1079	111	119
RHOBTB1_+_62703735.23-P1P2	1585	1585	156	159
RHOBTB1_-_62703574.23-P1P2	1284	1284	125	140
RHOBTB1_-_62703884.23-P1P2	1045	1045	103	111
RHOBTB1_-_62703957.23-P1P2	1317	1317	114	121
RHOBTB2_+_22857326.23-P1P2	1215	1215	134	110
RHOBTB2_+_22857401.23-P1P2	1392	1392	120	93
RHOBTB2_+_22857412.23-P1P2	1238	1238	140	132
RHOBTB2_+_22857432.23-P1P2	1118	1118	100	125
RHOBTB2_-_22857073.23-P1P2	1881	1881	211	227
RHOBTB3_+_95067102.23-P1P2	2425	2425	295	292
RHOBTB3_+_95067153.23-P1P2	2718	2718	250	244
RHOBTB3_+_95067410.23-P1P2	861	861	97	115
RHOBTB3_+_95067461.23-P1P2	1961	1961	160	219
RHOBTB3_-_95067164.23-P1P2	1552	1552	176	219
RHOB_+_20646894.23-P1P2	199	199	22	16
RHOB_+_20646920.23-P1P2	1912	1912	193	198
RHOB_+_20646923.23-P1P2	1833	1833	210	225
RHOB_-_20646899.23-P1P2	1310	1310	132	125
RHOB_-_20646910.23-P1P2	2139	2139	204	230
RHOC_+_113249273.23-P1P2	1311	1311	131	130
RHOC_+_113249318.23-P1P2	1745	1745	147	192
RHOC_+_113249324.23-P1P2	1337	1337	122	126
RHOC_+_113249348.23-P1P2	1499	1499	175	141
RHOC_+_113249689.23-P1P2	1232	1232	136	145
RHOD_+_66824368.23-P1P2	2184	2184	234	182
RHOD_-_66824382.23-P1P2	1168	1168	129	161
RHOD_-_66824443.23-P1P2	213	213	16	33
RHOD_-_66824719.23-P1P2	1442	1442	126	208
RHOD_-_66824754.23-P1P2	2264	2264	274	190
RHOF_+_122231095.23-P1P2	950	950	90	95
RHOF_+_122231111.23-P1P2	2250	2250	205	230
RHOF_-_122231504.23-P1P2	2430	2430	271	325
RHOF_-_122231563.23-P1P2	1285	1285	188	178
RHOF_-_122231584.23-P1P2	1037	1037	126	96
RHOG_+_3861920.23-P1P2	928	928	104	90
RHOG_-_3861715.23-P1P2	2626	2626	233	312
RHOG_-_3862066.23-P1P2	1783	1783	191	228
RHOG_-_3862146.23-P1P2	1161	1161	137	159
RHOG_-_3862184.23-P1P2	952	952	106	112
RHOH_+_40198675.23-P1P2	2176	2176	162	253
RHOH_+_40198690.23-P1P2	1253	1253	98	161
RHOH_+_40198694.23-P1P2	1952	1952	229	201
RHOH_-_40198707.23-P1P2	1178	1178	109	127
RHOH_-_40198925.23-P1P2	1269	1269	135	141
RHOJ_+_63671226.23-P1P2	2155	2155	312	278
RHOJ_+_63671229.23-P1P2	1987	1987	167	197
RHOJ_+_63671400.23-P1P2	1274	1274	129	132
RHOJ_-_63671835.23-P1P2	2620	2620	289	265
RHOJ_-_63671925.23-P1P2	2230	2230	232	221
RHOQ_+_46769627.23-P1P2	1120	1120	165	154
RHOQ_+_46769654.23-P1P2	1164	1164	133	157
RHOQ_+_46770316.23-P1P2	2110	2110	188	226
RHOQ_-_46769664.23-P1P2	0	0	0	0
RHOQ_-_46769671.23-P1P2	0	0	0	0
RHOT1_+_30469879.23-P1P2	2863	2863	333	275
RHOT1_+_30469886.23-P1P2	1363	1363	140	137
RHOT1_+_30469933.23-P1P2	1280	1280	122	154
RHOT1_+_30469949.23-P1P2	1692	1692	180	252
RHOT1_+_30470019.23-P1P2	1408	1408	148	161
RHOT2_+_718544.23-P1P2	1486	1486	126	170
RHOT2_+_718627.23-P1P2	1709	1709	184	190
RHOT2_-_718159.23-P1P2	1862	1862	192	156
RHOT2_-_718207.23-P1P2	1035	1035	116	134
RHOT2_-_718575.23-P1P2	792	792	67	123
RHOU_+_228871253.23-P1P2	899	899	64	123
RHOU_+_228871326.23-P1P2	1612	1612	144	182
RHOU_+_228871710.23-P1P2	1961	1961	193	207
RHOU_-_228871284.23-P1P2	2256	2256	300	256
RHOU_-_228871706.23-P1P2	157	157	4	13
RHOV_+_41166026.23-P1P2	1103	1103	162	153
RHOV_+_41166367.23-P1P2	1720	1720	174	185
RHOV_+_41166415.23-P1P2	1799	1799	211	218
RHOV_-_41165948.23-P1P2	2124	2124	248	240
RHOV_-_41166009.23-P1P2	818	818	80	73
RHOXF1_+_119250357.23-P1P2	2513	2513	273	221
RHOXF1_-_119249746.23-P1P2	1490	1490	147	156
RHOXF1_-_119250276.23-P1P2	86	86	16	2
RHOXF1_-_119250304.23-P1P2	1606	1606	182	220
RHOXF1_-_119250307.23-P1P2	1021	1021	90	97
RHOXF2B_+_119211653.23-ENST00000371402.2	0	0	0	0
RHOXF2B_+_119211667.23-ENST00000371402.2	0	0	0	0
RHOXF2B_-_119211345.23-ENST00000371402.2	0	0	0	0
RHOXF2B_-_119211502.23-ENST00000371402.2	0	0	0	0
RHOXF2B_-_119211586.23-ENST00000371402.2	0	0	0	0
RHOXF2_+_119292586.23-ENST00000371388.3	1907	1907	241	287
RHOXF2_+_119292670.23-ENST00000371388.3	1529	1529	136	156
RHOXF2_+_119292827.23-ENST00000371388.3	1768	1768	180	212
RHOXF2_-_119292505.23-ENST00000371388.3	4723	4723	554	614
RHOXF2_-_119292519.23-ENST00000371388.3	3132	3132	338	321
RHO_+_129247548.23-P1P2	1678	1678	181	184
RHO_+_129247925.23-P1P2	675	675	60	63
RHO_-_129247508.23-P1P2	2204	2204	214	263
RHO_-_129247538.23-P1P2	2473	2473	252	388
RHO_-_129247987.23-P1P2	1454	1454	146	192
RHPN1_+_144451061.23-P1P2	2203	2203	271	338
RHPN1_+_144451079.23-P1P2	854	854	104	111
RHPN1_+_144451274.23-P1P2	1766	1766	135	177
RHPN1_-_144451032.23-P1P2	1631	1631	133	126
RHPN1_-_144451074.23-P1P2	487	487	42	47
RHPN2_+_33555414.23-P1P2	1476	1476	191	178
RHPN2_+_33555702.23-P1P2	1380	1380	154	140
RHPN2_-_33555343.23-P1P2	1555	1555	160	193
RHPN2_-_33555380.23-P1P2	1163	1163	104	132
RHPN2_-_33555765.23-P1P2	1322	1322	164	146
RIBC1_-_53449262.23-P1P2	2430	2430	162	224
RIBC1_-_53449295.23-P1P2	1116	1116	63	103
RIBC1_-_53449606.23-P1P2	2506	2506	133	124
RIBC1_-_53449879.23-P1P2	489	489	38	50
RIBC1_-_53450212.23-P1P2	228	228	30	40
RIBC2_+_45809609.23-P1P2	736	736	73	78
RIBC2_+_45810036.23-P1P2	897	897	77	53
RIBC2_-_45809617.23-P1P2	791	791	81	117
RIBC2_-_45809838.23-P1P2	389	389	40	54
RIBC2_-_45810002.23-P1P2	3797	3797	379	349
RIC3_+_8190158.23-P1P2	1552	1552	167	167
RIC3_+_8190532.23-P1P2	2116	2116	229	252
RIC3_-_8190525.23-P1P2	1371	1371	152	159
RIC3_-_8190547.23-P1P2	1428	1428	178	179
RIC3_-_8190550.23-P1P2	2272	2272	271	245
RIC8A_+_208808.23-P2	2168	2168	233	255
RIC8A_-_207726.23-P1	1198	1198	96	122
RIC8A_-_207729.23-P1	1478	1478	153	157
RIC8A_-_207732.23-P1	1684	1684	155	174
RIC8A_-_207749.23-P1	1432	1432	116	160
RIC8A_-_207763.23-P1	288	288	29	35
RIC8A_-_208807.23-P2	719	719	93	100
RIC8A_-_208817.23-P2	2136	2136	283	257
RIC8A_-_208823.23-P2	1634	1634	193	175
RIC8A_-_208828.23-P2	1428	1428	178	179
RIC8B_+_107168521.23-P1P2	1111	1111	129	123
RIC8B_+_107168794.23-P1P2	1703	1703	203	199
RIC8B_+_107168884.23-P1P2	2734	2734	283	330
RIC8B_-_107168473.23-P1P2	868	868	105	115
RIC8B_-_107168485.23-P1P2	2342	2342	272	252
RICTOR_+_39074244.23-P1P2	1844	1844	157	227
RICTOR_+_39074283.23-P1P2	1087	1087	101	138
RICTOR_-_39074440.23-P1P2	1840	1840	180	208
RICTOR_-_39074443.23-P1P2	1150	1150	139	127
RICTOR_-_39074458.23-P1P2	2514	2514	221	238
RIF1_+_152266417.23-P1P2	916	916	122	87
RIF1_+_152266651.23-P1P2	1925	1925	169	183
RIF1_-_152266490.23-P1P2	1678	1678	157	130
RIF1_-_152266641.23-P1P2	1456	1456	190	170
RIF1_-_152266700.23-P1P2	1973	1973	217	206
RIIAD1_+_151693993.23-P1	94	94	22	24
RIIAD1_+_151694373.23-P1	117	117	4	16
RIIAD1_+_151700852.23-P2	432	432	45	104
RIIAD1_+_151700896.23-P2	525	525	67	48
RIIAD1_-_151694041.23-P1	1625	1625	175	141
RIIAD1_-_151694393.23-P1	1863	1863	181	181
RIIAD1_-_151694427.23-P1	2512	2512	233	291
RIIAD1_-_151700802.23-P2	1287	1287	130	128
RIIAD1_-_151700808.23-P2	427	427	40	65
RIIAD1_-_151701186.23-P2	2274	2274	268	325
RILPL1_+_124017971.23-P1P2	1359	1359	149	160
RILPL1_+_124018084.23-P1P2	588	588	80	61
RILPL1_+_124018222.23-P1P2	3032	3032	379	392
RILPL1_-_124017786.23-P1P2	127	127	18	4
RILPL1_-_124017866.23-P1P2	0	0	0	0
RILPL2_+_123920564.23-P1P2	867	867	79	103
RILPL2_+_123920933.23-P1P2	1315	1315	133	122
RILPL2_+_123920978.23-P1P2	301	301	32	29
RILPL2_+_123920984.23-P1P2	977	977	80	98
RILPL2_-_123920833.23-P1P2	738	738	70	84
RILP_+_1552683.23-P1P2	2273	2273	227	217
RILP_+_1553102.23-P1P2	347	347	31	41
RILP_+_1553132.23-P1P2	1796	1796	198	231
RILP_-_1552932.23-P1P2	949	949	102	142
RILP_-_1553109.23-P1P2	1489	1489	159	182
RIMBP2_+_131002389.23-ENST00000261655.4	2250	2250	257	207
RIMBP2_-_131002039.23-ENST00000261655.4	1524	1524	174	184
RIMBP2_-_131002184.23-ENST00000261655.4	1997	1997	196	181
RIMBP2_-_131002200.23-ENST00000261655.4	2546	2546	287	276
RIMBP2_-_131002423.23-ENST00000261655.4	2333	2333	244	227
RIMBP3B_+_21737716.23-ENST00000434111.1	0	0	0	0
RIMBP3B_-_21737723.23-ENST00000434111.1	0	0	0	0
RIMBP3B_-_21737726.23-ENST00000434111.1	0	0	0	0
RIMBP3B_-_21737871.23-ENST00000434111.1	1759	1759	200	199
RIMBP3B_-_21737996.23-ENST00000434111.1	379	379	46	52
RIMBP3C_+_21905021.23-ENST00000331505.5	677	677	63	88
RIMBP3C_+_21905109.23-ENST00000331505.5	2215	2215	274	264
RIMBP3C_+_21905112.23-ENST00000331505.5	261	261	31	38
RIMBP3C_+_21905415.23-ENST00000433039.1	0	0	0	0
RIMBP3C_+_21905685.23-ENST00000433039.1	0	0	0	0
RIMBP3C_+_21905688.23-ENST00000433039.1	0	0	0	0
RIMBP3C_-_21904710.23-ENST00000331505.5	645	645	88	62
RIMBP3C_-_21905098.23-ENST00000331505.5	557	557	59	68
RIMBP3C_-_21905665.23-ENST00000433039.1	0	0	0	0
RIMBP3C_-_21905695.23-ENST00000433039.1	0	0	0	0
RIMBP3_+_20461721.23-ENST00000426804.1	3189	3189	316	375
RIMBP3_+_20461724.23-ENST00000426804.1	14300	14300	1530	1571
RIMBP3_-_20461701.23-ENST00000426804.1	1041	1041	116	154
RIMBP3_-_20461731.23-ENST00000426804.1	3819	3819	483	397
RIMBP3_-_20461754.23-ENST00000426804.1	3703	3703	402	402
RIMKLA_+_42846537.23-P1P2	332	332	42	41
RIMKLA_+_42846851.23-P1P2	709	709	63	77
RIMKLA_-_42846487.23-P1P2	4135	4135	484	487
RIMKLA_-_42846492.23-P1P2	1379	1379	146	164
RIMKLA_-_42846833.23-P1P2	1672	1672	150	138
RIMKLB_+_8850948.23-P1P2	2028	2028	254	238
RIMKLB_+_8850981.23-P1P2	574	574	46	51
RIMKLB_-_8850610.23-P1P2	1043	1043	108	110
RIMKLB_-_8850937.23-P1P2	377	377	44	53
RIMKLB_-_8850961.23-P1P2	1331	1331	127	152
RIMS1_+_72596792.23-P1P2	1528	1528	153	149
RIMS1_-_72596506.23-P1P2	1787	1787	179	161
RIMS1_-_72596645.23-P1P2	1706	1706	141	129
RIMS1_-_72596682.23-P1P2	1703	1703	204	211
RIMS1_-_72597074.23-P1P2	2189	2189	241	317
RIMS2_+_104513087.23-ENST00000406091.3	1664	1664	207	172
RIMS2_+_104513368.23-ENST00000406091.3	1177	1177	135	157
RIMS2_-_104513251.23-ENST00000406091.3	1992	1992	304	265
RIMS2_-_104513416.23-ENST00000406091.3	915	915	105	121
RIMS2_-_104513663.23-ENST00000406091.3	1297	1297	144	167
RIMS3_+_41130884.23-P1P2	1032	1032	120	129
RIMS3_+_41130990.23-P1P2	1560	1560	142	185
RIMS3_+_41131322.23-P1P2	877	877	136	158
RIMS3_+_41131325.23-P1P2	1314	1314	180	217
RIMS3_-_41131259.23-P1P2	790	790	91	60
RIMS4_+_43438760.23-P1P2	1188	1188	86	128
RIMS4_+_43439112.23-P1P2	1654	1654	184	216
RIMS4_-_43438681.23-P1P2	1234	1234	140	160
RIMS4_-_43438699.23-P1P2	296	296	42	22
RIMS4_-_43438894.23-P1P2	1640	1640	185	194
RIN1_+_66103483.23-P1P2	983	983	108	100
RIN1_-_66102727.23-P1P2	1489	1489	199	136
RIN1_-_66103162.23-P1P2	1785	1785	144	196
RIN1_-_66103166.23-P1P2	1898	1898	197	264
RIN1_-_66103456.23-P1P2	1753	1753	189	211
RIN2_+_19867015.23-ENST00000255006.6	1477	1477	141	144
RIN2_+_19867051.23-ENST00000255006.6	970	970	92	94
RIN2_+_19867118.23-ENST00000255006.6	1281	1281	150	132
RIN2_+_19867216.23-ENST00000255006.6	1770	1770	249	247
RIN2_+_19867410.23-ENST00000255006.6	2629	2629	262	312
RIN3_+_92980206.23-P1P2	1534	1534	119	196
RIN3_+_92980398.23-P1P2	2563	2563	270	290
RIN3_+_92980509.23-P1P2	2023	2023	182	204
RIN3_-_92980151.23-P1P2	1068	1068	112	108
RIN3_-_92980527.23-P1P2	2234	2234	207	219
RING1_+_33176535.23-P1P2	2030	2030	221	189
RING1_+_33176541.23-P1P2	2049	2049	143	194
RING1_+_33176691.23-P1P2	553	553	49	66
RING1_+_33176719.23-P1P2	1848	1848	179	221
RING1_-_33176684.23-P1P2	1990	1990	148	255
RINL_+_39360438.23-P2	578	578	82	68
RINL_+_39360642.23-P2	1347	1347	131	135
RINL_+_39368865.23-P1	2050	2050	165	189
RINL_+_39368870.23-P1	734	734	80	75
RINL_-_39360652.23-P2	995	995	112	94
RINL_-_39360700.23-P2	1147	1147	119	148
RINL_-_39360716.23-P2	2297	2297	235	296
RINL_-_39368864.23-P1	1898	1898	181	229
RINL_-_39368883.23-P1	1542	1542	233	234
RINL_-_39368908.23-P1	1154	1154	120	140
RINT1_+_105172659.23-P1P2	1693	1693	198	220
RINT1_+_105172698.23-P1P2	1735	1735	212	184
RINT1_+_105172704.23-P1P2	1691	1691	167	198
RINT1_-_105172650.23-P1P2	1924	1924	173	156
RINT1_-_105172679.23-P1P2	1370	1370	127	133
RIOK1_+_7390080.23-P1P2	3348	3348	243	256
RIOK1_+_7390314.23-P1P2	1535	1535	161	116
RIOK1_-_7390078.23-P1P2	1374	1374	93	103
RIOK1_-_7390114.23-P1P2	3156	3156	264	313
RIOK1_-_7390405.23-P1P2	664	664	91	81
RIOK2_+_96518889.23-P1P2	2601	2601	237	238
RIOK2_+_96518902.23-P1P2	1982	1982	149	193
RIOK2_+_96518912.23-P1P2	1158	1158	93	97
RIOK2_+_96518986.23-P1P2	3618	3618	329	384
RIOK2_-_96518949.23-P1P2	3704	3704	308	299
RIOK3_+_21033325.23-P1P2	1282	1282	123	141
RIOK3_+_21033328.23-P1P2	3111	3111	256	245
RIOK3_-_21033300.23-P1P2	461	461	37	70
RIOK3_-_21033647.23-P1P2	599	599	54	90
RIOK3_-_21033673.23-P1P2	386	386	54	53
RIPK1_+_3064184.23-P2	5234	5234	493	537
RIPK1_+_3068801.23-P1	3457	3457	391	403
RIPK1_+_3069245.23-P1	1018	1018	130	87
RIPK1_-_3064202.23-P2	1633	1633	167	157
RIPK1_-_3064211.23-P2	987	987	100	118
RIPK1_-_3064286.23-P2	2248	2248	279	289
RIPK1_-_3064289.23-P2	395	395	30	65
RIPK1_-_3068799.23-P1	1385	1385	198	195
RIPK1_-_3069149.23-P1	790	790	77	88
RIPK1_-_3069240.23-P1	409	409	62	51
RIPK2_+_90770127.23-P1P2	2026	2026	224	218
RIPK2_+_90770141.23-P1P2	847	847	78	82
RIPK2_+_90770318.23-P1P2	911	911	94	121
RIPK2_+_90770447.23-P1P2	1448	1448	144	184
RIPK2_-_90770465.23-P1P2	3255	3255	344	375
RIPK3_+_24808765.23-P1P2	1464	1464	178	187
RIPK3_+_24808862.23-P1P2	1511	1511	149	156
RIPK3_-_24808785.23-P1P2	1104	1104	161	106
RIPK3_-_24808791.23-P1P2	1153	1153	116	110
RIPK3_-_24809163.23-P1P2	342	342	62	69
RIPK4_+_43186762.23-P1P2	1828	1828	199	209
RIPK4_+_43187115.23-P1P2	1569	1569	194	180
RIPK4_+_43187173.23-P1P2	2305	2305	284	292
RIPK4_+_43187193.23-P1P2	2957	2957	330	345
RIPK4_-_43187180.23-P1P2	3028	3028	337	400
RIPPLY1_+_106146110.23-P1P2	1382	1382	170	154
RIPPLY1_+_106146164.23-P1P2	1370	1370	125	132
RIPPLY1_+_106146533.23-P1P2	386	386	50	67
RIPPLY1_-_106146183.23-P1P2	787	787	85	81
RIPPLY1_-_106146539.23-P1P2	723	723	83	103
RIPPLY2_+_84563360.23-P1P2	2510	2510	260	239
RIPPLY2_+_84563380.23-P1P2	1152	1152	111	190
RIPPLY2_+_84563709.23-P1P2	2172	2172	283	225
RIPPLY2_+_84563806.23-P1P2	1569	1569	190	160
RIPPLY2_-_84563747.23-P1P2	1457	1457	167	145
RIPPLY3_+_38379397.23-P1P2	2183	2183	230	184
RIPPLY3_-_38379021.23-P1P2	1003	1003	123	92
RIPPLY3_-_38379033.23-P1P2	1476	1476	88	125
RIPPLY3_-_38379052.23-P1P2	2520	2520	271	296
RIPPLY3_-_38379087.23-P1P2	3537	3537	397	424
RIT1_+_155880772.23-P1P2	1725	1725	153	223
RIT1_+_155881114.23-P1P2	1105	1105	113	128
RIT1_+_155881132.23-P1P2	1743	1743	178	220
RIT1_+_155881142.23-P1P2	1263	1263	147	113
RIT1_+_155881161.23-P1P2	724	724	76	80
RIT2_+_40695276.23-P1P2	2283	2283	230	246
RIT2_+_40695414.23-P1P2	2218	2218	244	273
RIT2_+_40695434.23-P1P2	1937	1937	190	243
RIT2_-_40695582.23-P1P2	3945	3945	429	413
RIT2_-_40695615.23-P1P2	1872	1872	148	255
RLBP1_+_89764782.23-P1P2	1087	1087	97	186
RLBP1_+_89764785.23-P1P2	1595	1595	194	163
RLBP1_+_89764796.23-P1P2	1221	1221	136	158
RLBP1_+_89764803.23-P1P2	289	289	30	23
RLBP1_+_89764834.23-P1P2	3230	3230	389	433
RLF_+_40627485.23-P1P2	3148	3148	287	303
RLF_+_40627522.23-P1P2	1054	1054	156	132
RLF_-_40627074.23-P1P2	1439	1439	154	143
RLF_-_40627087.23-P1P2	1115	1115	113	145
RLF_-_40627137.23-P1P2	1895	1895	229	176
RLIM_+_73833958.23-P1P2	1303	1303	137	161
RLIM_+_73834036.23-P1P2	521	521	61	53
RLIM_+_73834373.23-P1P2	1343	1343	137	168
RLIM_-_73834016.23-P1P2	1138	1138	102	134
RLIM_-_73834186.23-P1P2	973	973	127	116
RLN1_+_5339661.23-P1P2	225	225	18	32
RLN1_+_5339665.23-P1P2	292	292	28	39
RLN1_+_5339861.23-P1P2	605	605	73	51
RLN1_+_5339871.23-P1P2	347	347	45	27
RLN1_-_5339742.23-P1P2	1386	1386	110	159
RLN2_+_5304492.23-P1P2	1311	1311	164	172
RLN2_+_5304495.23-P1P2	1480	1480	311	251
RLN2_+_5304499.23-P1P2	1508	1508	257	239
RLN2_+_5304696.23-P1P2	2778	2778	186	230
RLN2_+_5304719.23-P1P2	2617	2617	245	327
RLN3_+_14139191.23-ENST00000431365.2	1289	1289	156	143
RLN3_+_14139317.23-ENST00000431365.2	1205	1205	127	138
RLN3_+_14139404.23-ENST00000431365.2	67	67	1	2
RLN3_-_14139358.23-ENST00000431365.2	1481	1481	147	207
RLN3_-_14139414.23-ENST00000431365.2	3725	3725	436	442
RLTPR_+_67679080.23-P2	2437	2437	245	267
RLTPR_+_67679110.23-P2	669	669	69	65
RLTPR_+_67679160.23-P2	1038	1038	96	64
RLTPR_+_67679174.23-P2	1508	1508	134	161
RLTPR_+_67679326.23-P2	701	701	75	86
RLTPR_+_67686947.23-P1	7	7	0	0
RLTPR_-_67687227.23-P1	1087	1087	156	114
RLTPR_-_67687230.23-P1	939	939	103	146
RLTPR_-_67687250.23-P1	2148	2148	269	241
RLTPR_-_67687350.23-P1	2527	2527	327	311
RMDN1_+_87520508.23-P1P2	1439	1439	158	183
RMDN1_+_87520825.23-P1P2	2251	2251	267	260
RMDN1_+_87520870.23-P1P2	2103	2103	225	290
RMDN1_-_87520815.23-P1P2	1021	1021	106	119
RMDN1_-_87520898.23-P1P2	2218	2218	250	240
RMDN2_+_38152421.23-P1P2	959	959	126	102
RMDN2_+_38152463.23-P1P2	2483	2483	296	322
RMDN2_+_38152472.23-P1P2	1854	1854	223	236
RMDN2_+_38152498.23-P1P2	591	591	48	62
RMDN2_-_38152449.23-P1P2	1062	1062	68	81
RMDN3_+_41047380.23-P1P2	937	937	113	161
RMDN3_+_41047389.23-P1P2	1508	1508	130	159
RMDN3_+_41047422.23-P1P2	1881	1881	149	208
RMDN3_-_41046964.23-P1P2	1257	1257	138	156
RMDN3_-_41047415.23-P1P2	2271	2271	303	288
RMI1_+_86595743.23-P1P2	1429	1429	130	132
RMI1_+_86595748.23-P1P2	610	610	61	61
RMI1_+_86595764.23-P1P2	0	0	0	1
RMI1_-_86595703.23-P1P2	1012	1012	130	120
RMI1_-_86596116.23-P1P2	1813	1813	153	161
RMI2_+_11439388.23-P1P2	1117	1117	167	120
RMI2_+_11439391.23-P1P2	2893	2893	308	355
RMI2_-_11439334.23-P1P2	796	796	107	92
RMI2_-_11439356.23-P1P2	2960	2960	373	406
RMI2_-_11439370.23-P1P2	2576	2576	188	272
RMND1_+_151773104.23-P1P2	1495	1495	134	191
RMND1_+_151773226.23-P1P2	1564	1564	192	189
RMND1_-_151773050.23-P1P2	2584	2584	261	235
RMND1_-_151773172.23-P1P2	2044	2044	173	199
RMND1_-_151773183.23-P1P2	1435	1435	143	189
RMND5A_+_86947719.23-P1P2	2685	2685	275	295
RMND5A_+_86947903.23-P1P2	2304	2304	238	255
RMND5A_-_86947589.23-P1P2	1290	1290	165	168
RMND5A_-_86947729.23-P1P2	1070	1070	120	85
RMND5A_-_86947855.23-P1P2	0	0	0	0
RMND5B_+_177558213.23-P1P2	785	785	86	99
RMND5B_+_177558265.23-P1P2	3425	3425	406	458
RMND5B_-_177558021.23-P1P2	1640	1640	156	142
RMND5B_-_177558036.23-P1P2	2076	2076	180	204
RMND5B_-_177558064.23-P1P2	996	996	92	96
RNASE10_+_20979036.23-ENST00000328444.5	1791	1791	152	231
RNASE10_-_20978717.23-ENST00000328444.5	1317	1317	145	123
RNASE10_-_20978735.23-ENST00000328444.5	1606	1606	174	129
RNASE10_-_20978869.23-ENST00000328444.5	2097	2097	226	269
RNASE10_-_20978900.23-ENST00000328444.5	1065	1065	103	123
RNASE11_+_21055713.23-P1P2	2600	2600	236	212
RNASE11_+_21056122.23-P1P2	1611	1611	189	119
RNASE11_+_21056126.23-P1P2	2499	2499	282	241
RNASE11_+_21056132.23-P1P2	0	0	0	0
RNASE11_-_21055639.23-P1P2	3327	3327	325	319
RNASE12_+_21058649.23-P1P2	2831	2831	306	324
RNASE12_-_21058424.23-P1P2	2701	2701	283	221
RNASE12_-_21058511.23-P1P2	93	93	9	8
RNASE12_-_21058519.23-P1P2	370	370	33	35
RNASE12_-_21058887.23-P1P2	2628	2628	275	242
RNASE13_-_21502479.23-P1P2	3974	3974	356	421
RNASE13_-_21502828.23-P1P2	1838	1838	249	218
RNASE13_-_21502864.23-P1P2	1002	1002	87	99
RNASE13_-_21502869.23-P1P2	3195	3195	344	357
RNASE13_-_21502914.23-P1P2	855	855	71	88
RNASE1_+_21270309.23-P1P2	2993	2993	260	371
RNASE1_+_21270458.23-P1P2	1194	1194	179	126
RNASE1_+_21270461.23-P1P2	1295	1295	169	138
RNASE1_-_21270319.23-P1P2	1880	1880	223	165
RNASE1_-_21270987.23-P1P2	1723	1723	179	193
RNASE2_+_21424066.23-P1P2	828	828	75	76
RNASE2_-_21423687.23-P1P2	945	945	78	61
RNASE2_-_21423694.23-P1P2	2967	2967	291	315
RNASE2_-_21423740.23-P1P2	979	979	133	103
RNASE2_-_21423896.23-P1P2	750	750	89	70
RNASE3_+_21359960.23-P1P2	1145	1145	119	126
RNASE3_+_21359982.23-P1P2	1927	1927	216	174
RNASE3_+_21359986.23-P1P2	1473	1473	134	140
RNASE3_-_21359811.23-P1P2	2596	2596	268	294
RNASE3_-_21359955.23-P1P2	1096	1096	118	140
RNASE4_+_21152724.23-P1P2	0	0	0	0
RNASE4_+_21152942.23-P1P2	0	0	0	0
RNASE4_+_21153194.23-P1P2	0	0	0	0
RNASE4_-_21153201.23-P1P2	0	0	0	0
RNASE4_-_21153211.23-P1P2	0	0	0	0
RNASE6_+_21249244.23-P1P2	1414	1414	131	124
RNASE6_+_21249337.23-P1P2	1139	1139	133	92
RNASE6_-_21249410.23-P1P2	544	544	48	45
RNASE6_-_21249544.23-P1P2	980	980	95	111
RNASE6_-_21249569.23-P1P2	1494	1494	142	175
RNASE7_+_21510515.23-P1P2	954	954	78	93
RNASE7_+_21510533.23-P1P2	611	611	70	88
RNASE7_+_21510560.23-P1P2	2302	2302	233	274
RNASE7_-_21510547.23-P1P2	73	73	7	12
RNASE7_-_21510601.23-P1P2	0	0	0	0
RNASE8_+_21526015.23-ENST00000308227.2	962	962	80	129
RNASE8_+_21526030.23-ENST00000308227.2	29	29	3	6
RNASE8_+_21526432.23-ENST00000308227.2	2770	2770	296	293
RNASE8_-_21526373.23-ENST00000308227.2	2662	2662	273	295
RNASE8_-_21526389.23-ENST00000308227.2	2107	2107	243	261
RNASE9_+_21029138.23-P1P2	2155	2155	170	217
RNASE9_+_21029150.23-P1P2	440	440	37	51
RNASE9_+_21029188.23-P1P2	1097	1097	108	97
RNASE9_-_21029000.23-P1P2	6043	6043	521	553
RNASE9_-_21029092.23-P1P2	1025	1025	58	77
RNASEH1_+_3605908.23-P1P2	1616	1616	143	170
RNASEH1_+_3605921.23-P1P2	1463	1463	137	173
RNASEH1_+_3606182.23-P1P2	1537	1537	159	148
RNASEH1_-_3605827.23-P1P2	1179	1179	112	125
RNASEH1_-_3605887.23-P1P2	2118	2118	208	184
RNASEH2A_+_12917430.23-P1P2	2243	2243	246	260
RNASEH2A_+_12917522.23-P1P2	2723	2723	306	282
RNASEH2A_+_12917619.23-P1P2	1096	1096	124	160
RNASEH2A_-_12917505.23-P1P2	1899	1899	134	185
RNASEH2A_-_12917521.23-P1P2	1799	1799	175	188
RNASEH2B_+_51483920.23-P1P2	1560	1560	206	140
RNASEH2B_+_51483924.23-P1P2	1384	1384	131	176
RNASEH2B_+_51483957.23-P1P2	1533	1533	123	201
RNASEH2B_+_51483963.23-P1P2	920	920	116	64
RNASEH2B_-_51483933.23-P1P2	909	909	65	103
RNASEH2C_+_65487843.23-P1P2	978	978	84	122
RNASEH2C_+_65488196.23-P1P2	514	514	56	39
RNASEH2C_+_65488229.23-P1P2	509	509	49	92
RNASEH2C_-_65487834.23-P1P2	241	241	47	32
RNASEH2C_-_65488303.23-P1P2	608	608	70	56
RNASEK_+_6915749.23-P1P2	2038	2038	170	198
RNASEK_+_6915975.23-P1P2	0	0	0	0
RNASEK_+_6915985.23-P1P2	0	0	0	0
RNASEK_+_6915993.23-P1P2	0	0	0	0
RNASEK_-_6916160.23-P1P2	968	968	102	73
RNASEL_+_182558346.23-P1P2	1611	1611	174	161
RNASEL_+_182558365.23-P1P2	1542	1542	151	172
RNASEL_-_182558138.23-P1P2	1493	1493	116	143
RNASEL_-_182558152.23-P1P2	516	516	59	51
RNASEL_-_182558334.23-P1P2	59	59	61	48
RNASET2_+_167369556.23-P1P2	1719	1719	184	211
RNASET2_+_167370003.23-P1P2	1540	1540	147	197
RNASET2_+_167370010.23-P1P2	1013	1013	120	54
RNASET2_+_167370017.23-P1P2	1901	1901	201	221
RNASET2_-_167369625.23-P1P2	1767	1767	145	195
RND1_+_49259600.23-P1P2	1182	1182	104	86
RND1_+_49259628.23-P1P2	2164	2164	127	146
RND1_-_49259264.23-P1P2	1658	1658	170	159
RND1_-_49259269.23-P1P2	889	889	77	108
RND1_-_49259659.23-P1P2	1885	1885	208	188
RND2_+_41177263.23-P1P2	377	377	42	42
RND2_-_41177266.23-P1P2	1127	1127	101	105
RND2_-_41177272.23-P1P2	1456	1456	167	193
RND2_-_41177299.23-P1P2	1891	1891	163	187
RND2_-_41177670.23-P1P2	2299	2299	227	242
RND3_+_151344142.23-P1P2	2065	2065	179	224
RND3_+_151344152.23-P1P2	1336	1336	178	130
RND3_+_151344155.23-P1P2	2117	2117	181	216
RND3_+_151344173.23-P1P2	1575	1575	178	209
RND3_-_151344088.23-P1P2	1829	1829	208	199
RNF103-CHMP3_+_86947903.23-ENST00000604011.1	0	0	0	0
RNF103-CHMP3_+_86948276.23-ENST00000604011.1	1445	1445	146	180
RNF103-CHMP3_-_86948168.23-ENST00000604011.1	3797	3797	352	412
RNF103-CHMP3_-_86948293.23-ENST00000604011.1	271	271	38	29
RNF103-CHMP3_-_86948316.23-ENST00000604011.1	214	214	12	9
RNF103_+_86850932.23-P1P2	1571	1571	146	152
RNF103_+_86850947.23-P1P2	2274	2274	202	220
RNF103_-_86850931.23-P1P2	1652	1652	226	201
RNF103_-_86850960.23-P1P2	316	316	26	23
RNF103_-_86850963.23-P1P2	2518	2518	243	298
RNF10_+_120972182.23-P1P2	563	563	59	74
RNF10_+_120972218.23-P1P2	457	457	57	57
RNF10_+_120972573.23-P1P2	1595	1595	204	171
RNF10_-_120972210.23-P1P2	2580	2580	322	375
RNF10_-_120972672.23-P1P2	2265	2265	299	275
RNF111_-_59279879.23-P1P2	217	217	58	50
RNF111_-_59279883.23-P1P2	1852	1852	237	248
RNF111_-_59279899.23-P1P2	1438	1438	174	148
RNF111_-_59279905.23-P1P2	698	698	79	70
RNF111_-_59279908.23-P1P2	1335	1335	189	147
RNF112_+_19314594.23-P1P2	1267	1267	128	111
RNF112_+_19314605.23-P1P2	1791	1791	197	164
RNF112_+_19314612.23-P1P2	2248	2248	282	202
RNF112_-_19314585.23-P1P2	1268	1268	172	104
RNF112_-_19314884.23-P1P2	602	602	81	69
RNF113A_+_119005232.23-P1P2	1437	1437	170	130
RNF113A_+_119005239.23-P1P2	1531	1531	221	146
RNF113A_+_119005626.23-P1P2	1588	1588	128	176
RNF113A_+_119005738.23-P1P2	957	957	126	119
RNF113A_+_119005750.23-P1P2	307	307	38	21
RNF113B_+_98828996.23-P1P2	2586	2586	267	273
RNF113B_+_98829071.23-P1P2	1655	1655	147	132
RNF113B_+_98829081.23-P1P2	1782	1782	173	230
RNF113B_+_98829486.23-P1P2	1024	1024	94	119
RNF113B_-_98829097.23-P1P2	1369	1369	155	115
RNF114_+_48553014.23-P1P2	2073	2073	181	224
RNF114_-_48552941.23-P1P2	1957	1957	228	229
RNF114_-_48552952.23-P1P2	1648	1648	171	161
RNF114_-_48552955.23-P1P2	2102	2102	207	189
RNF114_-_48552966.23-P1P2	1839	1839	200	236
RNF115_-_145611130.23-P1P2	847	847	123	90
RNF115_-_145611148.23-P1P2	1162	1162	93	128
RNF115_-_145611151.23-P1P2	1028	1028	88	129
RNF115_-_145611200.23-P1P2	1782	1782	134	161
RNF115_-_145611204.23-P1P2	1468	1468	173	165
RNF11_+_51701958.23-P1P2	1587	1587	229	181
RNF11_+_51701972.23-P1P2	1888	1888	216	219
RNF11_+_51701975.23-P1P2	1164	1164	130	153
RNF11_-_51701991.23-P1P2	1186	1186	115	130
RNF11_-_51702003.23-P1P2	2516	2516	298	346
RNF121_-_71640113.23-P1P2	549	549	97	118
RNF121_-_71640323.23-P1P2	993	993	106	95
RNF121_-_71640468.23-P1P2	1305	1305	99	137
RNF121_-_71640477.23-P1P2	1302	1302	140	145
RNF121_-_71640485.23-P1P2	1808	1808	186	178
RNF122_+_33424180.23-P1P2	1634	1634	162	227
RNF122_-_33424190.23-P1P2	2812	2812	325	312
RNF122_-_33424464.23-P1P2	2057	2057	220	222
RNF122_-_33424610.23-P1P2	1815	1815	240	165
RNF122_-_33424654.23-P1P2	2193	2193	225	273
RNF123_+_49727376.23-P1P2	1030	1030	119	103
RNF123_-_49727026.23-P1P2	1319	1319	118	144
RNF123_-_49727118.23-P1P2	924	924	91	133
RNF123_-_49727386.23-P1P2	2171	2171	240	227
RNF123_-_49727542.23-P1P2	1325	1325	167	183
RNF125_-_29598811.23-P1P2	2120	2120	264	282
RNF125_-_29598818.23-P1P2	1396	1396	115	127
RNF125_-_29598830.23-P1P2	879	879	87	97
RNF125_-_29599247.23-P1P2	587	587	69	72
RNF125_-_29599263.23-P1P2	1493	1493	135	197
RNF126_+_662724.23-P1P2	528	528	96	115
RNF126_+_662832.23-P1P2	628	628	62	58
RNF126_+_663126.23-P1P2	677	677	97	107
RNF126_+_663165.23-P1P2	1955	1955	246	224
RNF126_-_663099.23-P1P2	2224	2224	217	197
RNF128_+_105969977.23-P1P2	2339	2339	276	197
RNF128_+_105969998.23-P1P2	2448	2448	314	300
RNF128_-_105969949.23-P1P2	895	895	91	71
RNF128_-_105969959.23-P1P2	1137	1137	128	143
RNF128_-_105970357.23-P1P2	1436	1436	150	174
RNF130_+_179498593.23-P1P2	1566	1566	174	183
RNF130_+_179498719.23-P1P2	2234	2234	254	287
RNF130_-_179498318.23-P1P2	1153	1153	112	142
RNF130_-_179498339.23-P1P2	975	975	144	98
RNF130_-_179498712.23-P1P2	1249	1249	115	133
RNF133_+_122338734.23-P1P2	1690	1690	170	177
RNF133_+_122338758.23-P1P2	1061	1061	73	100
RNF133_+_122338952.23-P1P2	1325	1325	149	134
RNF133_-_122338693.23-P1P2	1705	1705	141	184
RNF133_-_122338931.23-P1P2	2396	2396	206	219
RNF135_+_29298113.23-P1P2	2309	2309	279	301
RNF135_+_29298116.23-P1P2	2398	2398	301	254
RNF135_+_29298121.23-P1P2	2905	2905	317	280
RNF135_+_29298510.23-P1P2	1425	1425	132	145
RNF135_+_29298513.23-P1P2	1551	1551	134	178
RNF138_+_29671902.23-P1P2	2088	2088	208	234
RNF138_-_29672099.23-P1P2	2135	2135	222	195
RNF138_-_29672216.23-P1P2	2491	2491	265	255
RNF138_-_29672311.23-P1P2	1015	1015	129	125
RNF138_-_29672353.23-P1P2	1578	1578	182	164
RNF139_+_125487146.23-P1P2	1543	1543	118	152
RNF139_+_125487149.23-P1P2	2030	2030	200	210
RNF139_+_125487182.23-P1P2	1510	1510	174	183
RNF139_+_125487547.23-P1P2	3533	3533	343	333
RNF139_-_125487134.23-P1P2	2317	2317	280	313
RNF13_+_149530579.23-P1P2	849	849	58	94
RNF13_+_149531406.23-P1P2	957	957	83	124
RNF13_+_149531474.23-P1P2	1835	1835	199	173
RNF13_-_149530590.23-P1P2	1595	1595	203	215
RNF13_-_149531042.23-P1P2	1889	1889	226	237
RNF141_-_10562561.23-P1P2	3382	3382	370	398
RNF141_-_10562673.23-P1P2	1819	1819	215	235
RNF141_-_10562697.23-P1P2	953	953	123	135
RNF141_-_10562703.23-P1P2	1558	1558	183	173
RNF141_-_10562741.23-P1P2	1272	1272	141	112
RNF144A_+_7057573.23-P1	1849	1849	169	144
RNF144A_+_7057978.23-P1	2394	2394	291	272
RNF144A_+_7058011.23-P1	1552	1552	156	174
RNF144A_+_7073320.23-P2	1396	1396	163	143
RNF144A_+_7073475.23-P2	1748	1748	142	141
RNF144A_-_7057602.23-P1	2179	2179	206	201
RNF144A_-_7057606.23-P1	1487	1487	169	213
RNF144A_-_7073527.23-P2	2183	2183	235	241
RNF144A_-_7073632.23-P2	1842	1842	145	228
RNF144A_-_7073677.23-P2	1600	1600	147	181
RNF144B_+_18387769.23-P1P2	1268	1268	148	194
RNF144B_-_18387744.23-P1P2	1396	1396	125	143
RNF144B_-_18387752.23-P1P2	2567	2567	284	284
RNF144B_-_18387777.23-P1P2	935	935	71	95
RNF144B_-_18388155.23-P1P2	1223	1223	103	133
RNF145_+_158634647.23-P2	1544	1544	196	173
RNF145_+_158635072.23-P2	1292	1292	113	176
RNF145_+_158635076.23-P2	2050	2050	215	196
RNF145_+_158636527.23-P1	940	940	95	95
RNF145_+_158636546.23-P1	1742	1742	212	235
RNF145_-_158634666.23-P2	2026	2026	263	256
RNF145_-_158634849.23-P2	1425	1425	162	140
RNF145_-_158636117.23-P1	1295	1295	131	162
RNF145_-_158636369.23-P1	1550	1550	144	197
RNF145_-_158636514.23-P1	1644	1644	232	248
RNF146_+_127588050.23-P1P2	1056	1056	166	75
RNF146_+_127588398.23-P1P2	2488	2488	265	303
RNF146_+_127588411.23-P1P2	576	576	71	108
RNF146_-_127588049.23-P1P2	1497	1497	123	145
RNF146_-_127588251.23-P1P2	1656	1656	123	151
RNF148_+_122342478.23-P1P2	1480	1480	144	195
RNF148_+_122342561.23-P1P2	1535	1535	157	151
RNF148_+_122342578.23-P1P2	2773	2773	248	232
RNF148_+_122342808.23-P1P2	1033	1033	105	81
RNF148_+_122342924.23-P1P2	2110	2110	185	278
RNF149_+_101924700.23-P1P2	1048	1048	120	102
RNF149_+_101924939.23-P1P2	342	342	57	37
RNF149_+_101924995.23-P1P2	530	530	83	105
RNF149_-_101924728.23-P1P2	1448	1448	192	146
RNF149_-_101925155.23-P1P2	1674	1674	169	170
RNF14_-_141348703.23-P1P2	1456	1456	197	163
RNF14_-_141348739.23-P1P2	1433	1433	185	158
RNF14_-_141348778.23-P1P2	936	936	93	127
RNF14_-_141348808.23-P1P2	689	689	102	95
RNF14_-_141349121.23-P1P2	1375	1375	189	160
RNF150_+_142054154.23-P1P2	2752	2752	343	274
RNF150_-_142053878.23-P1P2	254	254	25	22
RNF150_-_142054207.23-P1P2	1180	1180	101	121
RNF150_-_142054533.23-P1P2	643	643	54	90
RNF150_-_142054584.23-P1P2	864	864	93	99
RNF151_+_2016853.23-P1P2	710	710	75	67
RNF151_+_2016944.23-P1P2	1290	1290	198	170
RNF151_+_2017078.23-P1P2	550	550	52	58
RNF151_-_2016885.23-P1P2	2129	2129	198	205
RNF151_-_2016895.23-P1P2	1750	1750	193	244
RNF152_+_59561381.23-P2	1964	1964	225	185
RNF152_-_59560019.23-P1	1668	1668	223	182
RNF152_-_59560192.23-P1	1414	1414	158	100
RNF152_-_59560219.23-P1	722	722	97	77
RNF152_-_59560228.23-P1	2596	2596	294	239
RNF152_-_59560248.23-P1	1653	1653	191	195
RNF152_-_59561052.23-P2	920	920	94	110
RNF152_-_59561418.23-P2	1499	1499	159	186
RNF152_-_59561421.23-P2	2031	2031	244	259
RNF152_-_59561424.23-P2	2103	2103	231	263
RNF157_+_74236515.23-P1P2	1897	1897	218	229
RNF157_+_74236558.23-P1P2	2410	2410	274	242
RNF157_+_74236568.23-P1P2	1208	1208	139	189
RNF157_-_74236529.23-P1P2	714	714	103	120
RNF157_-_74236584.23-P1P2	1878	1878	255	222
RNF165_+_43914025.23-P1P2	1234	1234	138	213
RNF165_+_43914057.23-P1P2	1401	1401	135	144
RNF165_+_43914433.23-P1P2	718	718	78	86
RNF165_-_43913984.23-P1P2	983	983	127	151
RNF165_-_43914054.23-P1P2	1395	1395	108	162
RNF166_+_88769514.23-P2	1725	1725	280	247
RNF166_+_88769948.23-P2	1960	1960	194	206
RNF166_+_88772798.23-P1	2345	2345	252	217
RNF166_-_88769588.23-P2	1990	1990	201	220
RNF166_-_88769592.23-P2	1822	1822	242	215
RNF166_-_88769945.23-P2	2351	2351	297	235
RNF166_-_88772348.23-P1	1502	1502	190	159
RNF166_-_88772407.23-P1	1175	1175	157	178
RNF166_-_88772655.23-P1	1537	1537	178	202
RNF166_-_88772739.23-P1	2447	2447	317	285
RNF167_+_4843932.23-P1P2	1241	1241	150	182
RNF167_+_4843956.23-P1P2	1072	1072	81	65
RNF167_-_4844125.23-P1P2	1555	1555	171	184
RNF167_-_4844309.23-P1P2	1778	1778	138	222
RNF167_-_4844331.23-P1P2	1117	1117	98	135
RNF168_+_196230525.23-P1P2	1218	1218	111	115
RNF168_+_196230575.23-P1P2	1238	1238	118	116
RNF168_+_196230600.23-P1P2	1758	1758	193	178
RNF168_-_196230249.23-P1P2	1735	1735	152	140
RNF168_-_196230252.23-P1P2	1637	1637	145	145
RNF169_-_74459931.23-P1P2	2079	2079	195	214
RNF169_-_74459952.23-P1P2	818	818	85	54
RNF169_-_74459964.23-P1P2	2091	2091	234	281
RNF169_-_74460124.23-P1P2	1564	1564	128	145
RNF169_-_74460193.23-P1P2	1747	1747	229	221
RNF170_+_42751354.23-P1P2	1660	1660	188	250
RNF170_+_42751391.23-P1P2	1388	1388	138	169
RNF170_-_42751362.23-P1P2	1915	1915	171	190
RNF170_-_42751799.23-P1P2	1151	1151	105	118
RNF170_-_42751802.23-P1P2	1152	1152	139	119
RNF175_+_154680773.23-P1P2	1192	1192	140	111
RNF175_+_154680811.23-P1P2	1776	1776	220	202
RNF175_-_154680783.23-P1P2	2345	2345	242	301
RNF175_-_154681085.23-P1P2	2176	2176	283	281
RNF175_-_154681132.23-P1P2	1021	1021	137	116
RNF17_+_25338368.23-P1P2	1282	1282	161	160
RNF17_+_25338420.23-P1P2	1020	1020	106	112
RNF17_-_25338344.23-P1P2	2416	2416	227	287
RNF17_-_25338634.23-P1P2	1912	1912	196	176
RNF17_-_25338677.23-P1P2	2499	2499	276	282
RNF180_+_63461693.23-P1P2	1622	1622	154	140
RNF180_+_63461704.23-P1P2	444	444	44	42
RNF180_-_63462050.23-P1P2	1347	1347	137	133
RNF180_-_63462071.23-P1P2	1870	1870	215	260
RNF180_-_63462096.23-P1P2	1227	1227	151	126
RNF181_+_85822919.23-P1P2	1486	1486	120	137
RNF181_-_85822862.23-P1P2	2414	2414	242	278
RNF181_-_85822880.23-P1P2	1639	1639	218	163
RNF181_-_85822937.23-P1P2	513	513	52	49
RNF181_-_85823118.23-P1P2	1696	1696	197	177
RNF182_+_13925461.23-P1P2	1626	1626	178	190
RNF182_-_13925259.23-P1P2	1778	1778	165	191
RNF182_-_13925380.23-P1P2	1600	1600	173	118
RNF182_-_13925435.23-P1P2	1168	1168	155	208
RNF182_-_13925446.23-P1P2	935	935	107	84
RNF183_+_116064896.23-P1P2	1456	1456	157	136
RNF183_+_116065308.23-P1P2	1260	1260	191	162
RNF183_+_116065311.23-P1P2	1793	1793	134	149
RNF183_+_116065358.23-P1P2	1510	1510	137	141
RNF183_-_116065091.23-P1P2	2011	2011	208	229
RNF185_+_31556349.23-P1P2	1798	1798	144	122
RNF185_+_31556575.23-P1P2	2578	2578	256	277
RNF185_-_31556285.23-P1P2	871	871	100	107
RNF185_-_31556337.23-P1P2	421	421	73	63
RNF185_-_31556659.23-P1P2	1365	1365	193	142
RNF186_+_20141273.23-P1P2	1467	1467	134	164
RNF186_+_20141281.23-P1P2	2055	2055	213	256
RNF186_+_20141688.23-P1P2	1069	1069	107	128
RNF186_-_20141321.23-P1P2	1751	1751	199	224
RNF186_-_20141347.23-P1P2	2217	2217	250	249
RNF187_+_228675110.23-P1	2006	2006	214	252
RNF187_+_228675121.23-P1	1603	1603	197	188
RNF187_+_228675125.23-P1	1971	1971	236	217
RNF187_+_228675512.23-P1	1908	1908	231	228
RNF187_+_228680887.23-P2	909	909	65	71
RNF187_+_228681289.23-P2	1874	1874	205	235
RNF187_-_228675117.23-P1	1705	1705	160	160
RNF187_-_228680882.23-P2	894	894	53	51
RNF187_-_228680899.23-P2	1561	1561	174	178
RNF187_-_228680927.23-P2	2246	2246	247	253
RNF19A_+_101321688.23-P1P2	2584	2584	224	245
RNF19A_+_101321746.23-P1P2	1673	1673	157	144
RNF19A_-_101321732.23-P1P2	1637	1637	210	232
RNF19A_-_101321795.23-P1P2	1236	1236	136	141
RNF19A_-_101322158.23-P1P2	2450	2450	284	256
RNF19B_+_33429973.23-P1P2	2845	2845	259	283
RNF19B_+_33430385.23-P1P2	1504	1504	175	154
RNF19B_-_33430190.23-P1P2	1824	1824	186	177
RNF19B_-_33430312.23-P1P2	2102	2102	243	206
RNF19B_-_33430422.23-P1P2	2540	2540	304	295
RNF207_+_6266570.23-P1	1375	1375	119	166
RNF207_+_6268950.23-P2	1073	1073	83	116
RNF207_+_6268979.23-P2	1107	1107	123	103
RNF207_+_6268996.23-P2	3309	3309	242	330
RNF207_-_6266202.23-P1	891	891	89	122
RNF207_-_6266215.23-P1	1599	1599	199	178
RNF207_-_6266236.23-P1	1413	1413	182	203
RNF207_-_6266251.23-P1	1786	1786	174	185
RNF207_-_6268946.23-P2	2261	2261	206	244
RNF207_-_6269384.23-P2	4231	4231	419	408
RNF208_-_140115480.23-P1P2	423	423	35	32
RNF208_-_140115660.23-P1P2	2133	2133	246	262
RNF208_-_140115699.23-P1P2	2480	2480	248	219
RNF208_-_140115846.23-P1P2	938	938	133	112
RNF208_-_140115867.23-P1P2	1439	1439	156	191
RNF20_+_104296142.23-P1P2	2370	2370	256	255
RNF20_+_104296268.23-P1P2	1762	1762	170	230
RNF20_+_104296563.23-P1P2	1673	1673	138	214
RNF20_-_104296229.23-P1P2	2946	2946	303	305
RNF20_-_104296250.23-P1P2	1472	1472	128	152
RNF212_+_1107295.23-P1P2	776	776	84	66
RNF212_-_1107273.23-P1P2	2115	2115	269	267
RNF212_-_1107305.23-P1P2	2489	2489	274	282
RNF212_-_1107309.23-P1P2	1149	1149	99	128
RNF212_-_1107338.23-P1P2	1017	1017	60	96
RNF213_+_78234695.23-P1	1148	1148	143	123
RNF213_+_78261764.23-P2	275	275	33	36
RNF213_+_78261777.23-P2	1906	1906	218	195
RNF213_+_78261847.23-P2	1643	1643	151	183
RNF213_+_78262154.23-P2	1634	1634	162	215
RNF213_-_78234662.23-P1	1440	1440	116	159
RNF213_-_78234694.23-P1	203	203	28	33
RNF213_-_78235046.23-P1	480	480	55	69
RNF213_-_78235116.23-P1	1504	1504	140	208
RNF213_-_78262147.23-P2	2663	2663	222	300
RNF214_+_117103457.23-P1P2	1585	1585	136	126
RNF214_+_117103460.23-P1P2	1042	1042	108	123
RNF214_+_117103759.23-P1P2	1822	1822	178	235
RNF214_+_117103771.23-P1P2	2023	2023	187	207
RNF214_+_117103794.23-P1P2	1112	1112	130	111
RNF215_+_30783322.23-P1P2	1398	1398	144	215
RNF215_-_30782968.23-P1P2	1070	1070	113	133
RNF215_-_30783043.23-P1P2	1243	1243	128	163
RNF215_-_30783332.23-P1P2	1376	1376	152	138
RNF215_-_30783367.23-P1P2	733	733	103	117
RNF216_+_5821101.23-P1P2	1487	1487	131	203
RNF216_+_5821225.23-P1P2	1098	1098	142	139
RNF216_-_5820862.23-P1P2	1225	1225	109	122
RNF216_-_5821097.23-P1P2	1748	1748	187	219
RNF216_-_5821210.23-P1P2	1777	1777	152	177
RNF217_+_125283253.23-P1P2	1346	1346	140	140
RNF217_+_125283592.23-P1P2	1448	1448	214	137
RNF217_-_125283228.23-P1P2	2043	2043	228	207
RNF217_-_125283479.23-P1P2	1887	1887	185	229
RNF217_-_125283589.23-P1P2	2980	2980	293	387
RNF219_+_79232902.23-P1P2	2408	2408	254	243
RNF219_+_79233274.23-P1P2	1488	1488	108	142
RNF219_+_79233291.23-P1P2	1712	1712	198	221
RNF219_+_79233299.23-P1P2	1825	1825	205	182
RNF219_-_79233256.23-P1P2	2412	2412	283	265
RNF220_+_44889572.23-ENST00000443020.2	827	827	101	79
RNF220_+_44889665.23-ENST00000443020.2	1975	1975	220	177
RNF220_+_44889671.23-ENST00000443020.2	1704	1704	170	137
RNF220_+_44889784.23-ENST00000443020.2	2612	2612	226	247
RNF220_-_44889598.23-ENST00000443020.2	1759	1759	154	192
RNF222_+_8300684.23-P1P2	1327	1327	126	126
RNF222_+_8301119.23-P1P2	1511	1511	109	176
RNF222_+_8301122.23-P1P2	1587	1587	191	186
RNF222_-_8300721.23-P1P2	1870	1870	182	201
RNF222_-_8300724.23-P1P2	1011	1011	90	120
RNF223_+_1009117.23-P1P2	1535	1535	153	197
RNF223_+_1009224.23-P1P2	627	627	62	73
RNF223_+_1009429.23-P1P2	264	264	18	21
RNF223_+_1009642.23-P1P2	16	16	0	3
RNF223_-_1009621.23-P1P2	310	310	27	60
RNF224_+_140121937.23-P1P2	2117	2117	195	210
RNF224_-_140121860.23-P1P2	1097	1097	109	132
RNF224_-_140122197.23-P1P2	2006	2006	233	199
RNF224_-_140122349.23-P1P2	2382	2382	251	225
RNF224_-_140122380.23-P1P2	1255	1255	113	135
RNF24_+_3995795.23-P1P2	1929	1929	184	229
RNF24_+_3995825.23-P1P2	1428	1428	152	178
RNF24_-_3995679.23-P1P2	2030	2030	183	227
RNF24_-_3996134.23-P1P2	1570	1570	176	196
RNF24_-_3996184.23-P1P2	632	632	70	71
RNF25_+_219529454.23-P2	2187	2187	240	237
RNF25_+_219536639.23-P1	1837	1837	235	196
RNF25_+_219536686.23-P1	864	864	113	97
RNF25_+_219536689.23-P1	1522	1522	209	184
RNF25_-_219529035.23-P2	1783	1783	186	153
RNF25_-_219529250.23-P2	2468	2468	250	306
RNF25_-_219529445.23-P2	1093	1093	143	120
RNF25_-_219529485.23-P2	1965	1965	276	180
RNF25_-_219536619.23-P1	1477	1477	237	251
RNF25_-_219536703.23-P1	1446	1446	150	148
RNF26_+_119205252.23-P1P2	746	746	78	67
RNF26_+_119205641.23-P1P2	2462	2462	202	263
RNF26_+_119205656.23-P1P2	1190	1190	82	119
RNF26_-_119205249.23-P1P2	664	664	59	68
RNF26_-_119205267.23-P1P2	1813	1813	179	195
RNF2_+_185014687.23-P1P2	1128	1128	112	141
RNF2_+_185014727.23-P1P2	733	733	69	87
RNF2_+_185015084.23-P1P2	2294	2294	278	252
RNF2_+_185015162.23-P1P2	2164	2164	187	216
RNF2_-_185014699.23-P1P2	2094	2094	231	201
RNF31_+_24615939.23-P1P2	1391	1391	161	180
RNF31_+_24616693.23-P1P2	2259	2259	173	199
RNF31_-_24615976.23-P1P2	2466	2466	286	235
RNF31_-_24616020.23-P1P2	1044	1044	99	109
RNF31_-_24616110.23-P1P2	1347	1347	178	153
RNF32_+_156433473.23-P1P2	1454	1454	151	203
RNF32_+_156433857.23-P1P2	1484	1484	165	175
RNF32_-_156433505.23-P1P2	1557	1557	147	177
RNF32_-_156433515.23-P1P2	1486	1486	134	177
RNF32_-_156433815.23-P1P2	1951	1951	196	186
RNF34_+_121837925.23-P1P2	891	891	117	116
RNF34_+_121838356.23-P1P2	1329	1329	120	151
RNF34_-_121837957.23-P1P2	1855	1855	217	240
RNF34_-_121838324.23-P1P2	2945	2945	341	340
RNF34_-_121838345.23-P1P2	2518	2518	257	348
RNF38_+_36400693.23-ENST00000350199.4,ENST00000357058.3	1524	1524	171	175
RNF38_+_36400864.23-ENST00000377885.2	1220	1220	119	142
RNF38_+_36401039.23-ENST00000350199.4,ENST00000357058.3	4850	4850	489	515
RNF38_+_36401039.23-ENST00000377885.2	0	0	0	0
RNF38_-_36400690.23-ENST00000350199.4,ENST00000357058.3	651	651	105	80
RNF38_-_36400702.23-ENST00000350199.4,ENST00000357058.3	491	491	39	74
RNF38_-_36400763.23-ENST00000350199.4,ENST00000357058.3	2504	2504	284	274
RNF38_-_36400763.23-ENST00000377885.2	0	0	0	0
RNF38_-_36400802.23-ENST00000377885.2	306	306	180	171
RNF38_-_36400805.23-ENST00000377885.2	977	977	232	241
RNF39_+_30043459.23-P1P2	1552	1552	131	145
RNF39_+_30043497.23-P1P2	1346	1346	95	106
RNF39_+_30043502.23-P1P2	1780	1780	169	192
RNF39_+_30043507.23-P1P2	2321	2321	254	272
RNF39_-_30043224.23-P1P2	1477	1477	225	220
RNF40_+_30773696.23-P1P2	2327	2327	239	293
RNF40_-_30773655.23-P1P2	2356	2356	210	263
RNF40_-_30773658.23-P1P2	995	995	116	142
RNF40_-_30773681.23-P1P2	2481	2481	270	277
RNF40_-_30773702.23-P1P2	1665	1665	167	159
RNF41_+_56615604.23-P1P2	1135	1135	99	132
RNF41_+_56615615.23-P1P2	1842	1842	196	227
RNF41_+_56615681.23-P1P2	1359	1359	157	155
RNF41_-_56615649.23-P1P2	2646	2646	344	354
RNF41_-_56615654.23-P1P2	1390	1390	107	147
RNF43_+_56494491.23-P1P2	1950	1950	159	159
RNF43_+_56494522.23-P1P2	2271	2271	287	282
RNF43_-_56494409.23-P1P2	758	758	85	94
RNF43_-_56494412.23-P1P2	1437	1437	155	214
RNF43_-_56494826.23-P1P2	1228	1228	102	154
RNF44_+_175964795.23-P1P2	1963	1963	215	248
RNF44_+_175964857.23-P1P2	1143	1143	114	128
RNF44_-_175964409.23-P1P2	2373	2373	269	313
RNF44_-_175964806.23-P1P2	1213	1213	109	134
RNF44_-_175964815.23-P1P2	1835	1835	211	198
RNF4_+_2471214.23-P1P2	1846	1846	158	187
RNF4_-_2470843.23-P1P2	1168	1168	137	118
RNF4_-_2470887.23-P1P2	579	579	49	49
RNF4_-_2471345.23-P1P2	702	702	43	35
RNF4_-_2471349.23-P1P2	1162	1162	94	88
RNF5_-_32146203.23-P1P2	1323	1323	143	166
RNF5_-_32146207.23-P1P2	1213	1213	97	110
RNF5_-_32146213.23-P1P2	1827	1827	178	186
RNF5_-_32146229.23-P1P2	1522	1522	117	141
RNF5_-_32146428.23-P1P2	1388	1388	101	125
RNF6_+_26796370.23-P1P2	1252	1252	104	125
RNF6_+_26796392.23-P1P2	547	547	40	70
RNF6_+_26796462.23-P1P2	1425	1425	151	160
RNF6_-_26796348.23-P1P2	949	949	80	106
RNF6_-_26796406.23-P1P2	2819	2819	324	303
RNF7_+_141457122.23-P1P2	2034	2034	181	202
RNF7_+_141457158.23-P1P2	2491	2491	358	302
RNF7_-_141457175.23-P1P2	1447	1447	164	185
RNF7_-_141457510.23-P1P2	2030	2030	245	290
RNF7_-_141457609.23-P1P2	738	738	97	99
RNF8_-_37321900.23-P1P2	1690	1690	161	223
RNF8_-_37321993.23-P1P2	630	630	53	39
RNF8_-_37322005.23-P1P2	1402	1402	141	152
RNF8_-_37322191.23-P1P2	2736	2736	261	284
RNF8_-_37322257.23-P1P2	2341	2341	229	241
RNFT1_+_58042027.23-P1P2	1157	1157	99	109
RNFT1_+_58042037.23-P1P2	1726	1726	208	121
RNFT1_+_58042065.23-P1P2	1794	1794	224	196
RNFT1_-_58042093.23-P1P2	792	792	97	93
RNFT1_-_58042099.23-P1P2	2370	2370	213	249
RNFT2_+_117176234.23-P1P2	192	192	11	20
RNFT2_+_117176351.23-P1P2	535	535	60	46
RNFT2_+_117176567.23-P1P2	1282	1282	132	158
RNFT2_-_117176124.23-P1P2	1350	1350	86	85
RNFT2_-_117176474.23-P1P2	1805	1805	209	212
RNGTT_+_89673250.23-P1P2	1219	1219	61	134
RNGTT_+_89673254.23-P1P2	1481	1481	130	129
RNGTT_-_89673106.23-P1P2	1645	1645	229	161
RNGTT_-_89673280.23-P1P2	1571	1571	109	124
RNGTT_-_89673283.23-P1P2	1610	1610	178	187
RNH1_+_507215.23-P1P2	1202	1202	130	126
RNH1_-_506771.23-P1P2	1214	1214	108	136
RNH1_-_506781.23-P1P2	3775	3775	410	415
RNH1_-_506799.23-P1P2	462	462	33	79
RNH1_-_507228.23-P1P2	2855	2855	343	348
RNLS_+_90342621.23-P1P2	1335	1335	158	142
RNLS_+_90342824.23-P1P2	2232	2232	231	262
RNLS_+_90342924.23-P1P2	1463	1463	101	141
RNLS_-_90342984.23-P1P2	2035	2035	257	254
RNLS_-_90343016.23-P1P2	1427	1427	184	167
RNMTL1_+_685637.23-P1P2	1392	1392	164	216
RNMTL1_+_686000.23-P1P2	2536	2536	296	251
RNMTL1_+_686004.23-P1P2	1216	1216	148	161
RNMTL1_-_685644.23-P1P2	1112	1112	127	102
RNMTL1_-_685705.23-P1P2	1604	1604	173	160
RNMT_+_13726813.23-P1P2	1802	1802	189	257
RNMT_+_13727133.23-P1P2	1957	1957	183	229
RNMT_-_13726752.23-P1P2	1836	1836	182	211
RNMT_-_13727098.23-P1P2	1854	1854	202	206
RNMT_-_13727103.23-P1P2	1302	1302	153	145
RNPC3_+_104068361.23-P1P2	1542	1542	142	169
RNPC3_+_104068769.23-P1P2	821	821	77	70
RNPC3_-_104068371.23-P1P2	1117	1117	112	113
RNPC3_-_104068787.23-P1P2	1872	1872	164	184
RNPC3_-_104068890.23-P1P2	1301	1301	119	160
RNPEPL1_+_241507968.23-P1P2	1279	1279	109	120
RNPEPL1_+_241507971.23-P1P2	1954	1954	183	211
RNPEPL1_+_241507974.23-P1P2	2553	2553	231	251
RNPEPL1_+_241508292.23-P1P2	1523	1523	155	166
RNPEPL1_+_241508310.23-P1P2	1121	1121	98	108
RNPEP_+_201951839.23-P1P2	1420	1420	141	133
RNPEP_+_201952219.23-P1P2	2068	2068	194	244
RNPEP_+_201952358.23-P1P2	831	831	82	75
RNPEP_-_201951783.23-P1P2	1261	1261	136	139
RNPEP_-_201951819.23-P1P2	1752	1752	202	204
RNPS1_+_2317667.23-P1P2	3136	3136	335	365
RNPS1_+_2318045.23-P1P2	1080	1080	134	133
RNPS1_+_2318108.23-P1P2	330	330	30	28
RNPS1_+_2318146.23-P1P2	1405	1405	142	164
RNPS1_-_2318136.23-P1P2	531	531	63	60
ROBO1_+_79816362.23-ENST00000464233.1	3165	3165	280	328
ROBO1_-_79816407.23-ENST00000464233.1	1616	1616	166	159
ROBO1_-_79816414.23-ENST00000464233.1	1434	1434	168	154
ROBO1_-_79816427.23-ENST00000464233.1	2964	2964	332	327
ROBO1_-_79816522.23-ENST00000464233.1	919	919	97	83
ROBO2_+_77089237.23-P1P2	1524	1524	192	183
ROBO2_+_77089246.23-P1P2	4165	4165	361	401
ROBO2_-_77089462.23-P1P2	1481	1481	227	177
ROBO2_-_77089478.23-P1P2	1934	1934	176	173
