## Supplementary material for "Optimized CRISPR guide RNA library cloning reduces skew and enables more compact genetic screens": Transduction experiment guide counts table (part 27 of 37)

### Sheet: 100X_Addgene_rawcountstable (continued)
	Plasmid	Plasmid	T0	T0
ROBO2_-_77089997.23-P1P2	2460	2460	227	231
ROBO3_+_124746786.23-P1P2	711	711	87	90
ROBO3_+_124747158.23-P1P2	1097	1097	124	136
ROBO3_-_124746745.23-P1P2	652	652	89	80
ROBO3_-_124746765.23-P1P2	1953	1953	235	256
ROBO3_-_124746995.23-P1P2	3277	3277	351	325
ROBO4_+_124767286.23-P1P2	1245	1245	138	138
ROBO4_+_124767566.23-P1P2	394	394	45	50
ROBO4_+_124767686.23-P1P2	2701	2701	293	380
ROBO4_+_124767704.23-P1P2	857	857	104	102
ROBO4_-_124767313.23-P1P2	876	876	86	106
ROCK1_-_18691281.23-P1P2	1614	1614	167	198
ROCK1_-_18691378.23-P1P2	2203	2203	286	273
ROCK1_-_18691680.23-P1P2	1051	1051	91	98
ROCK1_-_18691698.23-P1P2	1920	1920	223	161
ROCK1_-_18691767.23-P1P2	2256	2256	256	289
ROCK2_+_11484269.23-P1P2	3444	3444	350	396
ROCK2_+_11484687.23-P1P2	2913	2913	335	421
ROCK2_+_11484706.23-P1P2	2188	2188	252	248
ROCK2_+_11484752.23-P1P2	1235	1235	137	119
ROCK2_-_11484367.23-P1P2	2247	2247	246	209
ROGDI_+_4852620.23-P1P2	1530	1530	130	168
ROGDI_+_4852636.23-P1P2	1669	1669	148	183
ROGDI_-_4852248.23-P1P2	935	935	177	169
ROGDI_-_4852272.23-P1P2	998	998	132	117
ROGDI_-_4852606.23-P1P2	1638	1638	148	176
ROM1_+_62379319.23-P1P2	2739	2739	316	377
ROM1_-_62379334.23-P1P2	3080	3080	351	356
ROM1_-_62379366.23-P1P2	1757	1757	113	174
ROM1_-_62379665.23-P1P2	1440	1440	209	158
ROM1_-_62379777.23-P1P2	0	0	0	0
ROMO1_+_34287319.23-P1P2	2103	2103	179	183
ROMO1_+_34287739.23-P1P2	2684	2684	279	227
ROMO1_-_34287382.23-P1P2	1003	1003	94	110
ROMO1_-_34287419.23-P1P2	2051	2051	242	249
ROMO1_-_34287579.23-P1P2	1801	1801	192	211
ROPN1B_+_125694608.23-P1P2	3386	3386	270	267
ROPN1B_+_125694861.23-P1P2	243	243	30	14
ROPN1B_+_125694897.23-P1P2	1201	1201	90	86
ROPN1B_-_125694481.23-P1P2	0	0	21	24
ROPN1B_-_125694910.23-P1P2	701	701	73	74
ROPN1L_-_10442028.23-P1P2	875	875	93	93
ROPN1L_-_10442031.23-P1P2	1052	1052	147	155
ROPN1L_-_10442053.23-P1P2	2406	2406	223	208
ROPN1L_-_10442060.23-P1P2	3510	3510	354	398
ROPN1L_-_10442074.23-P1P2	1072	1072	92	97
ROPN1_+_123710426.23-P1P2	1315	1315	140	152
ROPN1_-_123710486.23-P1P2	1149	1149	107	121
ROPN1_-_123710894.23-P1P2	2962	2962	318	295
ROPN1_-_123710899.23-P1P2	957	957	124	97
ROPN1_-_123710931.23-P1P2	952	952	90	112
ROR1_+_64239737.23-P1P2	1881	1881	242	238
ROR1_+_64240173.23-P1P2	439	439	59	103
ROR1_-_64239678.23-P1P2	1829	1829	176	180
ROR1_-_64239704.23-P1P2	358	358	28	19
ROR1_-_64239913.23-P1P2	4925	4925	542	564
ROR2_+_94712030.23-P1P2	1661	1661	195	202
ROR2_+_94712390.23-P1P2	1658	1658	135	155
ROR2_-_94712079.23-P1P2	1898	1898	225	199
ROR2_-_94712082.23-P1P2	1185	1185	118	148
ROR2_-_94712437.23-P1P2	2237	2237	249	217
RORA_+_61521246.23-ENST00000335670.6	757	757	76	83
RORA_-_61521289.23-ENST00000335670.6	2092	2092	249	205
RORA_-_61521637.23-ENST00000335670.6	1657	1657	191	216
RORA_-_61521640.23-ENST00000335670.6	1500	1500	154	173
RORA_-_61521672.23-ENST00000335670.6	1344	1344	117	216
RORB_+_77112214.23-P1P2	2389	2389	207	232
RORB_+_77112281.23-P1P2	3861	3861	323	391
RORB_+_77112324.23-P1P2	2325	2325	271	285
RORB_-_77112334.23-P1P2	2501	2501	190	274
RORB_-_77112761.23-P1P2	1834	1834	224	234
RORC_+_151798341.23-P2	579	579	71	79
RORC_+_151803871.23-P1	1189	1189	139	147
RORC_+_151804044.23-P1	770	770	94	78
RORC_+_151804063.23-P1	1851	1851	218	255
RORC_+_151804199.23-P1	2334	2334	270	264
RORC_-_151798103.23-P2	1347	1347	139	139
RORC_-_151798488.23-P2	2567	2567	209	238
RORC_-_151798574.23-P2	2000	2000	318	250
RORC_-_151798577.23-P2	1566	1566	175	206
RORC_-_151804242.23-P1	1969	1969	215	248
ROS1_+_117746571.23-P1P2	1338	1338	123	135
ROS1_+_117746582.23-P1P2	1286	1286	102	174
ROS1_+_117746961.23-P1P2	1349	1349	182	132
ROS1_+_117746996.23-P1P2	989	989	113	102
ROS1_-_117746762.23-P1P2	1508	1508	120	205
RP1L1_+_10512110.23-P1P2	1944	1944	223	209
RP1L1_+_10512356.23-P1P2	2171	2171	232	242
RP1L1_+_10512544.23-P1P2	1886	1886	171	281
RP1L1_+_10512551.23-P1P2	2208	2208	180	192
RP1L1_-_10512528.23-P1P2	1291	1291	146	137
RP1_+_55528911.23-P1P2	1516	1516	140	165
RP1_+_55529117.23-P1P2	2711	2711	340	344
RP1_-_55528676.23-P1P2	1892	1892	178	198
RP1_-_55528762.23-P1P2	3142	3142	346	323
RP1_-_55529064.23-P1P2	3823	3823	418	462
RP2_+_46696510.23-P1P2	1927	1927	261	209
RP2_+_46696851.23-P1P2	1288	1288	133	127
RP2_-_46696539.23-P1P2	1523	1523	189	152
RP2_-_46696598.23-P1P2	1258	1258	118	119
RP2_-_46696889.23-P1P2	1050	1050	92	112
RP9_+_33148951.23-P1P2	1230	1230	106	134
RP9_-_33148613.23-P1P2	1133	1133	105	102
RP9_-_33148682.23-P1P2	2844	2844	271	311
RP9_-_33149020.23-P1P2	2635	2635	280	323
RP9_-_33149201.23-P1P2	1324	1324	85	89
RPA1_-_1733276.23-P1P2	1659	1659	142	154
RPA1_-_1733303.23-P1P2	648	648	16	19
RPA1_-_1733333.23-P1P2	2041	2041	144	233
RPA1_-_1733358.23-P1P2	2505	2505	64	79
RPA1_-_1733528.23-P1P2	1382	1382	42	64
RPA2_+_28240661.23-P1P2	2032	2032	168	169
RPA2_+_28241028.23-P1P2	2274	2274	98	145
RPA2_+_28241031.23-P1P2	2089	2089	139	124
RPA2_-_28240655.23-P1P2	1277	1277	116	100
RPA2_-_28241061.23-P1P2	378	378	14	26
RPA3_+_7679879.23-P1P2	2796	2796	283	322
RPA3_+_7680352.23-P1P2	2557	2557	263	223
RPA3_-_7679712.23-P1P2	2949	2949	343	336
RPA3_-_7680087.23-P1P2	1051	1051	93	106
RPA3_-_7680380.23-P1P2	2291	2291	269	295
RPA4_+_96139247.23-P1P2	1268	1268	121	150
RPA4_+_96139276.23-P1P2	1217	1217	127	150
RPA4_-_96139555.23-P1P2	870	870	101	101
RPA4_-_96139629.23-P1P2	3319	3319	363	447
RPA4_-_96139634.23-P1P2	915	915	106	90
RPAIN_+_5323464.23-P1P2	889	889	92	129
RPAIN_+_5323561.23-P1P2	2274	2274	278	322
RPAIN_-_5323498.23-P1P2	3496	3496	264	351
RPAIN_-_5323579.23-P1P2	499	499	39	93
RPAIN_-_5323902.23-P1P2	158	158	14	20
RPAP1_+_41836403.23-P1P2	2161	2161	170	210
RPAP1_+_41836408.23-P1P2	2370	2370	191	143
RPAP1_+_41836411.23-P1P2	3426	3426	254	286
RPAP1_+_41836441.23-P1P2	1863	1863	184	223
RPAP1_+_41836451.23-P1P2	766	766	80	94
RPAP2_+_92764606.23-P1P2	1618	1618	139	104
RPAP2_+_92764626.23-P1P2	802	802	51	65
RPAP2_+_92764648.23-P1P2	459	459	19	37
RPAP2_-_92764633.23-P1P2	874	874	87	114
RPAP2_-_92765024.23-P1P2	1899	1899	202	174
RPAP3_+_48099680.23-P1P2	3198	3198	324	361
RPAP3_+_48099761.23-P1P2	1023	1023	106	110
RPAP3_+_48099764.23-P1P2	954	954	117	86
RPAP3_+_48099773.23-P1P2	689	689	77	105
RPAP3_-_48099707.23-P1P2	2175	2175	219	196
RPE65_+_68915594.23-P1P2	756	756	85	91
RPE65_+_68915606.23-P1P2	1141	1141	120	115
RPE65_-_68915212.23-P1P2	1713	1713	164	240
RPE65_-_68915308.23-P1P2	2245	2245	224	202
RPE65_-_68915579.23-P1P2	1971	1971	181	203
RPE_+_210867318.23-P1P2	3291	3291	287	279
RPE_+_210867340.23-P1P2	2817	2817	257	323
RPE_+_210867345.23-P1P2	1535	1535	112	175
RPE_+_210867513.23-P1P2	1687	1687	188	174
RPE_+_210867753.23-P1P2	949	949	86	159
RPF1_+_84944974.23-P1P2	1086	1086	57	127
RPF1_+_84945028.23-P1P2	1276	1276	166	166
RPF1_+_84945350.23-P1P2	1407	1407	116	82
RPF1_-_84945203.23-P1P2	2096	2096	153	191
RPF1_-_84945208.23-P1P2	2888	2888	291	266
RPF2_+_111303276.23-P1P2	487	487	25	49
RPF2_+_111303450.23-P1P2	1752	1752	162	175
RPF2_+_111303465.23-P1P2	2146	2146	156	192
RPF2_-_111303321.23-P1P2	1864	1864	145	134
RPF2_-_111303509.23-P1P2	1537	1537	123	135
RPGRIP1L_+_53737692.23-P1P2	1749	1749	128	151
RPGRIP1L_+_53737698.23-P1P2	1697	1697	189	215
RPGRIP1L_+_53737701.23-P1P2	2505	2505	302	343
RPGRIP1L_+_53737718.23-P1P2	1844	1844	217	241
RPGRIP1L_+_53737740.23-P1P2	1875	1875	220	215
RPGRIP1_+_21786197.23-P2	3403	3403	302	331
RPGRIP1_+_21788270.23-P1	3901	3901	318	428
RPGRIP1_+_21788295.23-P1	2752	2752	284	338
RPGRIP1_+_21788302.23-P1	1138	1138	125	110
RPGRIP1_-_21785695.23-P2	2707	2707	252	266
RPGRIP1_-_21785730.23-P2	1771	1771	183	190
RPGRIP1_-_21785748.23-P2	2201	2201	209	231
RPGRIP1_-_21785774.23-P2	2868	2868	303	296
RPGRIP1_-_21788336.23-P1	3744	3744	368	320
RPGRIP1_-_21788399.23-P1	1413	1413	196	125
RPGR_+_38186722.23-P1P2	2289	2289	198	244
RPGR_+_38186747.23-P1P2	406	406	66	43
RPGR_-_38186527.23-P1P2	47	47	3	1
RPGR_-_38186672.23-P1P2	1223	1223	146	145
RPGR_-_38186808.23-P1P2	2659	2659	21	36
RPH3AL_+_202563.23-P1P2	963	963	94	82
RPH3AL_+_202569.23-P1P2	1152	1152	139	128
RPH3AL_-_202190.23-P1P2	2711	2711	226	264
RPH3AL_-_202193.23-P1P2	1692	1692	154	174
RPH3AL_-_202541.23-P1P2	1476	1476	147	111
RPH3A_+_113229757.23-P1P2	2482	2482	238	250
RPH3A_+_113229764.23-P1P2	446	446	27	30
RPH3A_-_113229585.23-P1P2	2122	2122	218	265
RPH3A_-_113229595.23-P1P2	1565	1565	167	185
RPH3A_-_113230015.23-P1P2	1705	1705	164	136
RPIA_+_88991242.23-P1P2	2523	2523	259	262
RPIA_-_88991373.23-P1P2	2202	2202	235	212
RPIA_-_88991376.23-P1P2	1118	1118	105	130
RPIA_-_88991501.23-P1P2	1252	1252	105	121
RPIA_-_88991603.23-P1P2	1935	1935	236	215
RPL10A_+_35436209.23-P1P2	464	464	57	30
RPL10A_+_35436234.23-P1P2	1582	1582	66	97
RPL10A_+_35436240.23-P1P2	1981	1981	161	202
RPL10A_-_35436216.23-P1P2	1310	1310	59	87
RPL10A_-_35436407.23-P1P2	1723	1723	159	149
RPL10L_-_47120870.23-P1P2	762	762	80	88
RPL10L_-_47120930.23-P1P2	936	936	80	142
RPL10L_-_47120940.23-P1P2	1346	1346	160	176
RPL10L_-_47120957.23-P1P2	2651	2651	237	283
RPL10L_-_47120960.23-P1P2	1246	1246	126	126
RPL10_+_153626685.23-P1P2	1976	1976	248	274
RPL10_+_153626723.23-P1P2	2072	2072	208	202
RPL10_-_153626730.23-P1P2	1672	1672	75	57
RPL10_-_153626735.23-P1P2	607	607	51	60
RPL10_-_153627224.23-P1P2	1035	1035	98	102
RPL11_+_24018347.23-P1P2	1796	1796	105	150
RPL11_+_24018498.23-P1P2	1484	1484	164	174
RPL11_+_24018690.23-P1P2	1424	1424	128	157
RPL11_-_24018331.23-P1P2	1122	1122	103	91
RPL11_-_24018555.23-P1P2	1509	1509	132	165
RPL12_+_130213322.23-P1P2	1956	1956	154	162
RPL12_+_130213476.23-P1P2	2276	2276	236	254
RPL12_-_130213234.23-P1P2	1032	1032	124	127
RPL12_-_130213456.23-P1P2	1076	1076	94	97
RPL12_-_130213715.23-P1P2	1221	1221	152	154
RPL13A_+_49991057.23-P1	1999	1999	218	235
RPL13A_+_49991325.23-P1	1139	1139	118	143
RPL13A_+_49994106.23-P2	295	295	49	33
RPL13A_+_49994109.23-P2	732	732	72	54
RPL13A_+_49994249.23-P2	1715	1715	120	139
RPL13A_-_49990917.23-P1	1660	1660	125	161
RPL13A_-_49991095.23-P1	1692	1692	185	207
RPL13A_-_49991280.23-P1	987	987	105	139
RPL13A_-_49994121.23-P2	2309	2309	188	238
RPL13A_-_49994478.23-P2	2740	2740	274	310
RPL13_+_89627082.23-P1P2	1982	1982	238	166
RPL13_+_89627235.23-P1P2	2135	2135	232	262
RPL13_+_89627332.23-P1P2	1072	1072	134	113
RPL13_+_89627493.23-P1P2	1516	1516	166	162
RPL13_-_89627126.23-P1P2	1828	1828	62	74
RPL14_+_40498846.23-P1P2	3439	3439	135	105
RPL14_+_40498894.23-P1P2	1152	1152	78	100
RPL14_+_40499002.23-P1P2	1667	1667	85	108
RPL14_+_40499019.23-P1P2	2086	2086	115	121
RPL14_-_40498854.23-P1P2	1777	1777	109	94
RPL15_+_23958696.23-P1P2	1702	1702	128	84
RPL15_+_23958699.23-P1P2	1893	1893	122	126
RPL15_+_23958722.23-P1P2	1385	1385	130	117
RPL15_-_23958679.23-P1P2	2282	2282	170	200
RPL15_-_23958856.23-P1P2	1539	1539	81	110
RPL17-C18orf32_+_47017542.23-P1P2	2366	2366	221	284
RPL17-C18orf32_+_47018087.23-P1P2	1498	1498	124	120
RPL17-C18orf32_+_47018099.23-P1P2	1211	1211	156	126
RPL17-C18orf32_-_47017652.23-P1P2	808	808	64	88
RPL17-C18orf32_-_47017751.23-P1P2	1954	1954	205	188
RPL17_+_47018605.23-P1P2	1347	1347	52	59
RPL17_+_47018720.23-P1P2	2326	2326	154	157
RPL17_-_47018777.23-P1P2	1589	1589	80	75
RPL17_-_47018796.23-P1P2	1036	1036	41	46
RPL17_-_47018832.23-P1P2	1838	1838	46	80
RPL18A_+_17970907.23-P1P2	471	471	39	30
RPL18A_-_17970722.23-P1P2	2288	2288	157	177
RPL18A_-_17970792.23-P1P2	1662	1662	133	128
RPL18A_-_17970947.23-P1P2	1999	1999	184	209
RPL18A_-_17971123.23-P1P2	703	703	66	53
RPL18_+_49122179.23-P1P2	1697	1697	168	130
RPL18_-_49122351.23-P1P2	1837	1837	176	196
RPL18_-_49122361.23-P1P2	1364	1364	179	123
RPL18_-_49122404.23-P1P2	472	472	20	15
RPL18_-_49122442.23-P1P2	1602	1602	135	121
RPL19_+_37356595.23-P1P2	1388	1388	52	52
RPL19_+_37356736.23-P1P2	1137	1137	39	58
RPL19_-_37356608.23-P1P2	1138	1138	38	49
RPL19_-_37356969.23-P1P2	1600	1600	164	133
RPL19_-_37356996.23-P1P2	1608	1608	175	140
RPL21_+_27825711.23-P1P2	1288	1288	46	51
RPL21_+_27825718.23-P1P2	1783	1783	119	147
RPL21_+_27825728.23-P1P2	1840	1840	47	75
RPL21_+_27825771.23-P1P2	344	344	15	31
RPL21_+_27826103.23-P1P2	2815	2815	264	255
RPL22L1_+_170587680.23-P1P2	2764	2764	194	228
RPL22L1_+_170587911.23-P1P2	1273	1273	132	126
RPL22L1_+_170587923.23-P1P2	1516	1516	154	138
RPL22L1_+_170587927.23-P1P2	999	999	107	98
RPL22L1_-_170587984.23-P1P2	1372	1372	131	185
RPL22_+_6259254.23-P1	1929	1929	233	228
RPL22_+_6268996.23-P2	0	0	0	0
RPL22_-_6259608.23-P1	1131	1131	127	136
RPL22_-_6259626.23-P1	1040	1040	126	137
RPL22_-_6259637.23-P1	1638	1638	195	160
RPL22_-_6259658.23-P1	1286	1286	165	126
RPL22_-_6268946.23-P2	0	0	0	0
RPL22_-_6269349.23-P2	1519	1519	186	181
RPL22_-_6269361.23-P2	2397	2397	264	235
RPL22_-_6269384.23-P2	0	0	0	0
RPL23A_+_27047315.23-P1P2	1176	1176	88	76
RPL23A_+_27047413.23-P1P2	934	934	89	126
RPL23A_+_27047416.23-P1P2	1568	1568	170	163
RPL23A_+_27047425.23-P1P2	879	879	92	84
RPL23A_-_27047048.23-P1P2	1867	1867	62	50
RPL23_+_37009944.23-P1P2	1551	1551	59	70
RPL23_-_37009823.23-P1P2	1578	1578	146	142
RPL23_-_37009923.23-P1P2	2037	2037	158	143
RPL23_-_37009926.23-P1P2	1885	1885	101	93
RPL23_-_37010011.23-P1P2	1948	1948	52	92
RPL24_+_101405498.23-P1P2	966	966	19	32
RPL24_-_101405298.23-P1P2	1166	1166	82	69
RPL24_-_101405453.23-P1P2	992	992	63	98
RPL24_-_101405495.23-P1P2	2037	2037	155	160
RPL24_-_101405503.23-P1P2	1975	1975	91	67
RPL26L1_+_172386510.23-P1P2	1374	1374	143	132
RPL26L1_+_172386854.23-P1P2	1541	1541	153	103
RPL26L1_-_172385945.23-P1P2	2464	2464	235	248
RPL26L1_-_172386478.23-P1P2	1667	1667	155	240
RPL26L1_-_172386481.23-P1P2	1195	1195	120	123
RPL26_+_8286468.23-P1P2	2795	2795	106	89
RPL26_+_8286473.23-P1P2	1898	1898	61	82
RPL26_+_8286703.23-P1P2	1638	1638	174	146
RPL26_+_8286840.23-P1P2	999	999	93	117
RPL26_-_8286437.23-P1P2	1893	1893	250	232
RPL27A_+_8704337.23-P1P2	796	796	45	48
RPL27A_+_8704530.23-P1P2	1998	1998	114	111
RPL27A_-_8704169.23-P1P2	2674	2674	276	319
RPL27A_-_8704184.23-P1P2	2422	2422	179	205
RPL27A_-_8704367.23-P1P2	1322	1322	47	47
RPL27_+_41150471.23-P1P2	1658	1658	82	85
RPL27_+_41150519.23-P1P2	2018	2018	224	259
RPL27_-_41150488.23-P1P2	977	977	70	45
RPL27_-_41150504.23-P1P2	1651	1651	49	44
RPL27_-_41150977.23-P1P2	1331	1331	116	143
RPL28_+_55897298.23-P1P2	1314	1314	115	125
RPL28_+_55897348.23-P1P2	1393	1393	127	144
RPL28_+_55897540.23-P1P2	875	875	106	86
RPL28_-_55897333.23-P1P2	1898	1898	156	182
RPL28_-_55897357.23-P1P2	998	998	82	73
RPL29_+_52029588.23-P1P2	908	908	104	82
RPL29_-_52029843.23-P1P2	1727	1727	200	196
RPL29_-_52029860.23-P1P2	1833	1833	223	218
RPL29_-_52029883.23-P1P2	1365	1365	148	173
RPL29_-_52029942.23-P1P2	1802	1802	175	191
RPL30_+_99057491.23-P1P2	2081	2081	202	257
RPL30_+_99057534.23-P1P2	2670	2670	126	137
RPL30_+_99057573.23-P1P2	1663	1663	102	84
RPL30_+_99057710.23-P1P2	1297	1297	38	45
RPL30_-_99057719.23-P1P2	764	764	108	72
RPL31_-_101618787.23-P1P2	1908	1908	71	84
RPL31_-_101618790.23-P1P2	1406	1406	54	40
RPL31_-_101618801.23-P1P2	1431	1431	121	109
RPL31_-_101619002.23-P1P2	1025	1025	43	52
RPL31_-_101619032.23-P1P2	1143	1143	72	73
RPL32_-_12882635.23-P1P2	3337	3337	293	342
RPL32_-_12882645.23-P1P2	2830	2830	263	297
RPL32_-_12882840.23-P1P2	2046	2046	147	195
RPL32_-_12882999.23-P1P2	447	447	53	27
RPL32_-_12883061.23-P1P2	1528	1528	164	138
RPL34_+_109541791.23-P1P2	1610	1610	113	107
RPL34_+_109541928.23-P1P2	1130	1130	50	62
RPL34_+_109541955.23-P1P2	2225	2225	117	125
RPL34_+_109541975.23-P1P2	3169	3169	198	208
RPL34_-_109542189.23-P1P2	980	980	86	95
RPL35A_+_197677053.23-P1P2	921	921	100	103
RPL35A_+_197677059.23-P1P2	1436	1436	136	162
RPL35A_+_197677132.23-P1P2	1277	1277	141	129
RPL35A_-_197677180.23-P1P2	1035	1035	102	114
RPL35A_-_197677528.23-P1P2	1973	1973	170	194
RPL35_+_127623821.23-P1P2	1003	1003	89	95
RPL35_-_127623957.23-P1P2	1702	1702	183	190
RPL35_-_127624006.23-P1P2	1450	1450	102	124
RPL35_-_127624165.23-P1P2	2711	2711	237	288
RPL35_-_127624243.23-P1P2	2145	2145	192	176
RPL36A-HNRNPH2_+_100645987.23-P1P2	0	0	0	0
RPL36A-HNRNPH2_-_100645963.23-P1P2	0	0	0	0
RPL36A-HNRNPH2_-_100646038.23-P1P2	0	0	0	0
RPL36A-HNRNPH2_-_100646185.23-P1P2	915	915	57	80
RPL36A-HNRNPH2_-_100646390.23-P1P2	0	0	0	0
RPL36AL_+_50087262.23-P1P2	1253	1253	73	81
RPL36AL_+_50087292.23-P1P2	1299	1299	99	121
RPL36AL_+_50087304.23-P1P2	858	858	76	114
RPL36AL_-_50086951.23-P1P2	1811	1811	156	249
RPL36AL_-_50087250.23-P1P2	1221	1221	128	118
RPL36A_+_100645987.23-P1P2	3308	3308	324	333
RPL36A_-_100645963.23-P1P2	2907	2907	208	179
RPL36A_-_100646038.23-P1P2	1848	1848	121	174
RPL36A_-_100646213.23-P1P2	2421	2421	182	230
RPL36A_-_100646390.23-P1P2	2904	2904	283	307
RPL36_+_5690281.23-P1P2	1517	1517	151	145
RPL36_+_5690349.23-P1P2	1020	1020	47	44
RPL36_-_5690297.23-P1P2	2244	2244	147	112
RPL36_-_5690722.23-P1P2	1789	1789	138	189
RPL36_-_5690726.23-P1P2	1189	1189	120	166
RPL37A_+_217363565.23-P1P2	1900	1900	181	161
RPL37A_+_217363649.23-P1P2	1273	1273	96	118
RPL37A_-_217363600.23-P1P2	1562	1562	42	46
RPL37A_-_217363610.23-P1P2	1046	1046	31	28
RPL37A_-_217363760.23-P1P2	1432	1432	88	104
RPL37_+_40834921.23-P1P2	791	791	72	89
RPL37_+_40835283.23-P1P2	1025	1025	72	92
RPL37_-_40835245.23-P1P2	1680	1680	206	146
RPL37_-_40835249.23-P1P2	1093	1093	54	48
RPL37_-_40835318.23-P1P2	2135	2135	181	194
RPL38_+_72200036.23-P1P2	1434	1434	98	127
RPL38_+_72200235.23-P1P2	1749	1749	210	210
RPL38_-_72199864.23-P1P2	945	945	19	34
RPL38_-_72199874.23-P1P2	1884	1884	74	56
RPL38_-_72199884.23-P1P2	1925	1925	130	126
RPL39L_+_186856925.23-P1P2	1502	1502	194	195
RPL39L_+_186856989.23-P1P2	1952	1952	182	241
RPL39L_+_186857158.23-P1P2	1483	1483	122	199
RPL39L_+_186857207.23-P1P2	1726	1726	249	133
RPL39L_-_186857227.23-P1P2	1107	1107	141	208
RPL39_+_118925138.23-P1P2	1956	1956	183	239
RPL39_+_118925142.23-P1P2	1285	1285	76	102
RPL39_+_118925178.23-P1P2	2242	2242	215	236
RPL39_-_118925380.23-P1P2	1881	1881	145	111
RPL39_-_118925550.23-P1P2	2144	2144	104	158
RPL3L_+_2004674.23-P1P2	1166	1166	132	195
RPL3L_+_2004677.23-P1P2	602	602	104	92
RPL3L_-_2004636.23-P1P2	1061	1061	110	106
RPL3L_-_2004650.23-P1P2	1290	1290	146	123
RPL3L_-_2004691.23-P1P2	1717	1717	159	194
RPL3_+_39715619.23-P1P2	2319	2319	152	178
RPL3_+_39715629.23-P1P2	1530	1530	154	156
RPL3_-_39715565.23-P1P2	1830	1830	128	140
RPL3_-_39715579.23-P1P2	2142	2142	172	190
RPL3_-_39715628.23-P1P2	2158	2158	257	285
RPL41_+_56510460.23-P1P2	726	726	65	75
RPL41_+_56510485.23-P1P2	2326	2326	234	225
RPL41_-_56510638.23-P1P2	939	939	76	68
RPL41_-_56510647.23-P1P2	2168	2168	209	203
RPL41_-_56510704.23-P1P2	1264	1264	142	128
RPL4_+_66796947.23-P1P2	2212	2212	258	292
RPL4_+_66796962.23-P1P2	1578	1578	147	124
RPL4_+_66797219.23-P1P2	1827	1827	128	135
RPL4_-_66797095.23-P1P2	2984	2984	243	275
RPL4_-_66797132.23-P1P2	1799	1799	117	136
RPL5_+_93297664.23-P1P2	1309	1309	88	77
RPL5_-_93297835.23-P1P2	1218	1218	96	77
RPL5_-_93297860.23-P1P2	1944	1944	218	190
RPL5_-_93298026.23-P1P2	1335	1335	133	163
RPL5_-_93298046.23-P1P2	1818	1818	133	138
RPL6_+_112847026.23-P1P2	2330	2330	212	246
RPL6_-_112847036.23-P1P2	2008	2008	82	98
RPL6_-_112847189.23-P1P2	1642	1642	61	80
RPL6_-_112847200.23-P1P2	1994	1994	82	73
RPL6_-_112847347.23-P1P2	2154	2154	77	106
RPL7A_+_136215092.23-P1P2	931	931	68	78
RPL7A_+_136215118.23-P1P2	3113	3113	136	157
RPL7A_-_136215123.23-P1P2	2064	2064	60	71
RPL7A_-_136215268.23-P1P2	1154	1154	72	57
RPL7A_-_136215491.23-P1P2	1121	1121	121	112
RPL7L1_+_42847351.23-P1P2	510	510	72	44
RPL7L1_-_42847366.23-P1P2	1299	1299	180	170
RPL7L1_-_42847387.23-P1P2	2333	2333	253	256
RPL7L1_-_42847700.23-P1P2	1256	1256	69	66
RPL7L1_-_42847798.23-P1P2	834	834	69	99
RPL7_+_74205439.23-P1P2	1572	1572	143	200
RPL7_+_74205442.23-P1P2	2380	2380	249	321
RPL7_+_74205591.23-P1P2	2405	2405	264	303
RPL7_-_74205377.23-P1P2	1616	1616	170	174
RPL7_-_74205848.23-P1P2	1662	1662	41	71
RPL8_+_146017745.23-P1P2	1143	1143	55	53
RPL8_-_146017709.23-P1P2	1606	1606	121	129
RPL8_-_146017732.23-P1P2	1620	1620	141	186
RPL8_-_146017775.23-P1P2	1492	1492	169	126
RPL8_-_146017783.23-P1P2	1238	1238	103	110
RPL9_+_39460282.23-P1P2	1756	1756	195	156
RPL9_+_39460483.23-P1P2	1235	1235	52	58
RPL9_+_39460504.23-P1P2	1138	1138	19	28
RPL9_-_39460157.23-P1P2	2354	2354	256	228
RPL9_-_39460327.23-P1P2	3251	3251	258	330
RPLP0_+_120638439.23-P1P2	1947	1947	144	195
RPLP0_+_120638830.23-P1P2	1173	1173	113	142
RPLP0_+_120638854.23-P1P2	2034	2034	198	216
RPLP0_-_120638760.23-P1P2	910	910	98	132
RPLP0_-_120638860.23-P1P2	2065	2065	240	259
RPLP1_+_69745391.23-P1P2	3021	3021	351	346
RPLP1_+_69745629.23-P1P2	773	773	93	66
RPLP1_-_69745147.23-P1P2	1513	1513	77	91
RPLP1_-_69745369.23-P1P2	1978	1978	185	186
RPLP1_-_69745398.23-P1P2	1402	1402	157	155
RPLP2_+_809976.23-P1P2	1554	1554	135	178
RPLP2_+_810166.23-P1P2	928	928	106	96
RPLP2_+_810206.23-P1P2	865	865	101	78
RPLP2_+_810422.23-P1P2	1102	1102	113	126
RPLP2_-_810363.23-P1P2	1662	1662	135	190
RPN1_+_128369623.23-P1P2	2317	2317	237	264
RPN1_+_128369636.23-P1P2	292	292	36	29
RPN1_-_128369610.23-P1P2	173	173	8	28
RPN1_-_128369629.23-P1P2	2282	2282	231	247
RPN1_-_128369675.23-P1P2	1862	1862	228	175
RPN2_-_35807740.23-P1P2	1415	1415	145	124
RPN2_-_35807757.23-P1P2	637	637	74	62
RPN2_-_35807762.23-P1P2	1214	1214	108	198
RPN2_-_35807777.23-P1P2	1498	1498	99	174
RPN2_-_35807932.23-P1P2	0	0	0	0
RPP14_+_58292079.23-P1P2	2412	2412	212	289
RPP14_+_58292273.23-P1P2	1473	1473	130	233
RPP14_+_58292286.23-P1P2	1752	1752	163	177
RPP14_-_58292148.23-P1P2	1424	1424	153	125
RPP14_-_58292701.23-P1P2	1740	1740	155	143
RPP21_+_30312995.23-P1P2	430	430	61	36
RPP21_+_30313308.23-P1P2	4017	4017	333	340
RPP21_-_30312986.23-P1P2	1271	1271	152	174
RPP21_-_30313368.23-P1P2	2016	2016	191	221
RPP21_-_30313381.23-P1P2	136	136	27	12
RPP25L_+_34612038.23-P1P2	4685	4685	576	559
RPP25L_+_34612049.23-P1P2	1777	1777	249	235
RPP25L_+_34612065.23-P1P2	661	661	58	48
RPP25L_+_34612068.23-P1P2	5154	5154	345	342
RPP25L_-_34611899.23-P1P2	1824	1824	194	207
RPP25_+_75249078.23-P1P2	1587	1587	207	161
RPP25_+_75249099.23-P1P2	2055	2055	223	336
RPP25_-_75248682.23-P1P2	901	901	94	168
RPP25_-_75248694.23-P1P2	2057	2057	184	232
RPP25_-_75249048.23-P1P2	1138	1138	161	151
RPP30_+_92632162.23-P1P2	1045	1045	100	129
RPP30_-_92631746.23-P1P2	1447	1447	138	124
RPP30_-_92631749.23-P1P2	1029	1029	89	81
RPP30_-_92631764.23-P1P2	1084	1084	134	150
RPP30_-_92632129.23-P1P2	2501	2501	191	223
RPP38_+_15139358.23-P1P2	1567	1567	150	200
RPP38_+_15139370.23-P1P2	1978	1978	188	182
RPP38_+_15139392.23-P1P2	2756	2756	290	300
RPP38_+_15139626.23-P1P2	0	0	0	0
RPP38_-_15139432.23-P1P2	0	0	0	0
RPP40_+_5003804.23-P1P2	553	553	63	52
RPP40_+_5003807.23-P1P2	1697	1697	147	177
RPP40_+_5003859.23-P1P2	591	591	67	66
RPP40_+_5004190.23-P1P2	1314	1314	128	142
RPP40_+_5004259.23-P1P2	1731	1731	156	161
RPRD1A_+_33647429.23-P1P2	0	0	0	0
RPRD1A_+_33647464.23-P1P2	1377	1377	142	165
RPRD1A_+_33647483.23-P1P2	1265	1265	138	161
RPRD1A_-_33647151.23-P1P2	979	979	111	149
RPRD1A_-_33647413.23-P1P2	3349	3349	398	355
RPRD1B_+_36662531.23-P1P2	2230	2230	242	208
RPRD1B_-_36662155.23-P1P2	618	618	35	36
RPRD1B_-_36662166.23-P1P2	3474	3474	286	436
RPRD1B_-_36662169.23-P1P2	1174	1174	138	150
RPRD1B_-_36662193.23-P1P2	682	682	80	82
RPRD2_+_150337149.23-P1P2	1104	1104	97	144
RPRD2_+_150337601.23-P1P2	2068	2068	195	182
RPRD2_-_150337186.23-P1P2	2257	2257	252	288
RPRD2_-_150337196.23-P1P2	1850	1850	138	184
RPRD2_-_150337238.23-P1P2	2030	2030	171	219
RPRML_+_45056632.23-P1P2	542	542	48	81
RPRML_-_45056190.23-P1P2	1354	1354	134	142
RPRML_-_45056544.23-P1P2	1327	1327	145	133
RPRML_-_45056572.23-P1P2	627	627	68	95
RPRML_-_45056588.23-P1P2	2535	2535	252	335
RPRM_+_154334772.23-P1P2	1865	1865	180	206
RPRM_+_154334775.23-P1P2	988	988	80	118
RPRM_+_154334781.23-P1P2	2751	2751	311	269
RPRM_+_154335280.23-P1P2	1093	1093	106	83
RPRM_-_154334757.23-P1P2	1595	1595	228	158
RPS10-NUDT3_+_34393447.23-P1P2	0	0	0	0
RPS10-NUDT3_-_34393387.23-P1P2	0	0	0	0
RPS10-NUDT3_-_34393431.23-P1P2	0	0	0	0
RPS10-NUDT3_-_34393516.23-P1P2	0	0	0	0
RPS10-NUDT3_-_34393835.23-P1P2	0	0	0	0
RPS10_+_34393447.23-P1P2	2454	2454	241	249
RPS10_-_34393387.23-P1P2	5128	5128	456	485
RPS10_-_34393431.23-P1P2	4216	4216	484	533
RPS10_-_34393516.23-P1P2	2458	2458	200	206
RPS10_-_34393835.23-P1P2	2344	2344	148	140
RPS11_+_49999766.23-P1P2	1836	1836	178	161
RPS11_-_49999733.23-P1P2	1879	1879	85	94
RPS11_-_49999741.23-P1P2	2452	2452	149	153
RPS11_-_49999754.23-P1P2	1689	1689	67	88
RPS11_-_49999781.23-P1P2	2523	2523	260	259
RPS12_+_133135675.23-P1P2	2791	2791	261	269
RPS12_-_133135766.23-P1P2	977	977	90	102
RPS12_-_133135769.23-P1P2	643	643	55	86
RPS12_-_133135921.23-P1P2	1954	1954	199	250
RPS12_-_133136067.23-P1P2	1182	1182	130	120
RPS13_+_17099153.23-P1P2	1758	1758	59	72
RPS13_+_17099232.23-P1P2	1277	1277	45	52
RPS13_-_17098854.23-P1P2	2497	2497	159	221
RPS13_-_17099029.23-P1P2	1338	1338	58	99
RPS13_-_17099169.23-P1P2	2309	2309	185	180
RPS14_+_149829225.23-P1P2	1632	1632	110	107
RPS14_+_149829235.23-P1P2	1004	1004	56	104
RPS14_+_149829238.23-P1P2	1475	1475	97	112
RPS14_+_149829260.23-P1P2	1192	1192	45	37
RPS14_-_149829307.23-P1P2	2345	2345	207	212
RPS15A_-_18801176.23-P1P2	1468	1468	176	206
RPS15A_-_18801460.23-P1P2	2310	2310	153	137
RPS15A_-_18801590.23-P1P2	3502	3502	273	263
RPS15A_-_18801607.23-P1P2	2010	2010	139	133
RPS15A_-_18801649.23-P1P2	1756	1756	175	239
RPS15_+_1438455.23-P1P2	1447	1447	171	167
RPS15_+_1438475.23-P1P2	2065	2065	191	207
RPS15_-_1438413.23-P1P2	1839	1839	124	151
RPS15_-_1438633.23-P1P2	1786	1786	192	175
RPS15_-_1438805.23-P1P2	1651	1651	173	223
RPS16_+_39926201.23-P1P2	1932	1932	250	186
RPS16_+_39926373.23-P1P2	540	540	66	80
RPS16_+_39926406.23-P1P2	1112	1112	79	81
RPS16_+_39926461.23-P1P2	1886	1886	164	198
RPS16_-_39926599.23-P1P2	862	862	115	96
RPS17_+_82824718.23-ENST00000330339.7	2262	2262	140	211
RPS17_+_82824920.23-ENST00000330339.7	1189	1189	127	141
RPS17_+_82824936.23-ENST00000330339.7	784	784	66	146
RPS17_-_82824702.23-ENST00000330339.7	841	841	99	114
RPS17_-_82824762.23-ENST00000330339.7	1748	1748	120	123
RPS18_+_33239879.23-P1P2	2559	2559	165	172
RPS18_+_33239894.23-P1P2	1453	1453	90	113
RPS18_+_33239917.23-P1P2	1888	1888	114	119
RPS18_-_33239930.23-P1P2	1791	1791	92	97
RPS18_-_33239944.23-P1P2	1001	1001	105	107
RPS19BP1_+_39928757.23-P1P2	1621	1621	138	161
RPS19BP1_+_39928760.23-P1P2	1744	1744	141	165
RPS19BP1_+_39928794.23-P1P2	2803	2803	211	259
RPS19BP1_-_39928369.23-P1P2	2269	2269	226	257
RPS19BP1_-_39928789.23-P1P2	1240	1240	95	124
RPS19_+_42364314.23-P1P2	1354	1354	70	53
RPS19_+_42364352.23-P1P2	1547	1547	184	182
RPS19_-_42364369.23-P1P2	1545	1545	68	79
RPS19_-_42364553.23-P1P2	1115	1115	146	147
RPS19_-_42364737.23-P1P2	612	612	89	113
RPS20_+_56986830.23-P1P2	1462	1462	132	164
RPS20_+_56986834.23-P1P2	692	692	70	99
RPS20_+_56986933.23-P1P2	1222	1222	111	100
RPS20_+_56987031.23-P1P2	1192	1192	111	117
RPS20_+_56987038.23-P1P2	1693	1693	64	73
RPS21_+_60962128.23-P1P2	2510	2510	250	282
RPS21_+_60962140.23-P1P2	2449	2449	173	196
RPS21_+_60962158.23-P1P2	1864	1864	139	113
RPS21_+_60962525.23-P1P2	2325	2325	211	237
RPS21_+_60962561.23-P1P2	1315	1315	88	115
RPS23_+_81574054.23-P1P2	1225	1225	134	108
RPS23_+_81574124.23-P1P2	1805	1805	80	116
RPS23_+_81574137.23-P1P2	2139	2139	70	102
RPS23_+_81574406.23-P1P2	529	529	36	28
RPS23_-_81574123.23-P1P2	1709	1709	137	226
RPS24_+_79793678.23-P1P2	2234	2234	96	111
RPS24_+_79793693.23-P1P2	1592	1592	102	97
RPS24_-_79793676.23-P1P2	1686	1686	78	87
RPS24_-_79794026.23-P1P2	1140	1140	120	64
RPS24_-_79794074.23-P1P2	1244	1244	126	126
RPS25_+_118888634.23-P1P2	2346	2346	318	286
RPS25_+_118888977.23-P1P2	1401	1401	144	163
RPS25_+_118888990.23-P1P2	1308	1308	87	95
RPS25_+_118889329.23-P1P2	747	747	111	96
RPS25_-_118889044.23-P1P2	1689	1689	174	175
RPS26_+_56435730.23-P1P2	1267	1267	156	105
RPS26_+_56435856.23-P1P2	2437	2437	173	211
RPS26_+_56436127.23-P1P2	1921	1921	91	134
RPS26_-_56435902.23-P1P2	1828	1828	113	130
RPS26_-_56435953.23-P1P2	1516	1516	61	81
RPS27A_+_55459832.23-P1P2	2327	2327	63	112
RPS27A_+_55459880.23-P1P2	2283	2283	142	103
RPS27A_-_55459814.23-P1P2	1611	1611	50	85
RPS27A_-_55459862.23-P1P2	1993	1993	93	102
RPS27A_-_55460030.23-P1P2	1758	1758	92	87
RPS27L_+_63449382.23-P1P2	1473	1473	171	177
RPS27L_+_63449491.23-P1P2	1553	1553	189	200
RPS27L_+_63450200.23-P1P2	2153	2153	161	204
RPS27L_-_63449260.23-P1P2	1699	1699	179	217
RPS27L_-_63449600.23-P1P2	725	725	51	88
RPS27_+_153963275.23-P1P2	951	951	67	75
RPS27_+_153963415.23-P1P2	1546	1546	133	134
RPS27_+_153963505.23-P1P2	2237	2237	196	239
RPS27_-_153963248.23-P1P2	1803	1803	175	232
RPS27_-_153963486.23-P1P2	2625	2625	222	237
RPS28_+_8386629.23-P1P2	2013	2013	165	153
RPS28_+_8386799.23-P1P2	1215	1215	117	115
RPS28_+_8386814.23-P1P2	2509	2509	171	256
RPS28_-_8386458.23-P1P2	671	671	43	55
RPS28_-_8386595.23-P1P2	2871	2871	225	268
RPS29_+_50052615.23-P1	737	737	56	52
RPS29_+_50052858.23-P1	2178	2178	142	127
RPS29_+_50052917.23-P1	1748	1748	102	86
RPS29_+_50065176.23-P2	2114	2114	280	241
RPS29_+_50065387.23-P2	1989	1989	156	175
RPS29_+_50065457.23-P2	2213	2213	214	226
RPS29_-_50052869.23-P1	929	929	38	46
RPS29_-_50052902.23-P1	1303	1303	89	85
RPS29_-_50065344.23-P2	1869	1869	190	198
RPS29_-_50065393.23-P2	1128	1128	116	98
RPS2_+_2014384.23-P1P2	2362	2362	272	307
RPS2_+_2014739.23-P1P2	1845	1845	162	209
RPS2_-_2014704.23-P1P2	1672	1672	174	205
RPS2_-_2014779.23-P1P2	3245	3245	310	359
RPS2_-_2014800.23-P1P2	2121	2121	178	270
RPS3A_+_152020740.23-P1P2	1000	1000	68	117
RPS3A_+_152020769.23-P1P2	2416	2416	231	252
RPS3A_+_152021229.23-P1P2	377	377	54	28
RPS3A_-_152021009.23-P1P2	1125	1125	77	82
RPS3A_-_152021014.23-P1P2	2366	2366	174	252
RPS3_+_75110987.23-P1	1707	1707	143	189
RPS3_+_75111864.23-P2	1052	1052	98	85
RPS3_+_75111893.23-P2	839	839	87	76
RPS3_+_75112219.23-P2	1310	1310	108	102
RPS3_-_75110586.23-P1	1670	1670	160	174
RPS3_-_75110633.23-P1	1375	1375	64	66
RPS3_-_75110640.23-P1	1613	1613	171	242
RPS3_-_75111043.23-P1	1388	1388	127	176
RPS3_-_75111750.23-P2	1784	1784	156	125
RPS3_-_75111920.23-P2	2134	2134	187	171
RPS4X_+_71496884.23-P1P2	1167	1167	52	55
RPS4X_+_71497070.23-P1P2	1439	1439	81	98
RPS4X_-_71497046.23-P1P2	314	314	7	10
RPS4X_-_71497056.23-P1P2	1013	1013	106	106
RPS4X_-_71497101.23-P1P2	2255	2255	270	229
RPS4Y1_+_2709647.23-P1P2	1399	1399	128	124
RPS4Y1_+_2709690.23-P1P2	2665	2665	245	272
RPS4Y1_+_2709879.23-P1P2	778	778	106	48
RPS4Y1_+_2709890.23-P1P2	937	937	106	99
RPS4Y1_-_2710087.23-P1P2	2041	2041	200	265
RPS4Y2_+_22918047.23-P1P2	1302	1302	164	193
RPS4Y2_+_22918074.23-P1P2	1295	1295	139	121
RPS4Y2_+_22918087.23-P1P2	1040	1040	109	123
RPS4Y2_+_22918241.23-P1P2	1077	1077	142	85
RPS4Y2_-_22918457.23-P1P2	2409	2409	228	241
RPS5_+_58898640.23-P1P2	2381	2381	132	149
RPS5_+_58898715.23-P1P2	2282	2282	209	220
RPS5_-_58898655.23-P1P2	495	495	21	31
RPS5_-_58898693.23-P1P2	974	974	40	49
RPS5_-_58898721.23-P1P2	391	391	43	43
RPS6KA1_+_26856736.23-P2	1038	1038	127	128
RPS6KA1_+_26872412.23-P1	1418	1418	172	130
RPS6KA1_+_26872431.23-P1	543	543	54	59
RPS6KA1_-_26856271.23-P2	2931	2931	329	300
RPS6KA1_-_26856314.23-P2	2033	2033	98	144
RPS6KA1_-_26856533.23-P2	1677	1677	186	183
RPS6KA1_-_26856712.23-P2	1134	1134	154	114
RPS6KA1_-_26872423.23-P1	4061	4061	428	466
RPS6KA1_-_26872747.23-P1	1145	1145	166	101
RPS6KA1_-_26872758.23-P1	574	574	32	76
RPS6KA2_+_167040194.23-P1P2	1746	1746	190	181
RPS6KA2_+_167040304.23-P1P2	2031	2031	199	149
RPS6KA2_+_167040728.23-P1P2	2501	2501	318	315
RPS6KA2_-_167040333.23-P1P2	1628	1628	237	222
RPS6KA2_-_167040666.23-P1P2	1831	1831	227	184
RPS6KA3_+_20284908.23-P1P2	621	621	134	164
RPS6KA3_+_20284937.23-P1P2	2023	2023	239	217
RPS6KA3_-_20284594.23-P1P2	2742	2742	241	267
RPS6KA3_-_20284919.23-P1P2	1934	1934	248	180
RPS6KA3_-_20285005.23-P1P2	2719	2719	265	310
RPS6KA4_+_64126701.23-P1P2	2158	2158	227	241
RPS6KA4_+_64127018.23-P1P2	1696	1696	102	98
RPS6KA4_+_64127052.23-P1P2	3569	3569	291	405
RPS6KA4_-_64126660.23-P1P2	1758	1758	182	204
RPS6KA4_-_64126713.23-P1P2	2043	2043	242	270
RPS6KA5_+_91526931.23-P1P2	3668	3668	396	448
RPS6KA5_+_91526950.23-P1P2	1885	1885	196	211
RPS6KA5_+_91526956.23-P1P2	4012	4012	446	377
RPS6KA5_-_91526887.23-P1P2	3141	3141	425	414
RPS6KA5_-_91526900.23-P1P2	1661	1661	216	214
RPS6KA6_+_83443137.23-P1P2	2129	2129	256	248
RPS6KA6_+_83443152.23-P1P2	2098	2098	143	238
RPS6KA6_+_83443191.23-P1P2	348	348	24	55
RPS6KA6_-_83442779.23-P1P2	2757	2757	261	261
RPS6KA6_-_83443071.23-P1P2	1859	1859	196	198
RPS6KB1_+_57970498.23-P1P2	3437	3437	324	336
RPS6KB1_+_57970582.23-P1P2	1874	1874	144	187
RPS6KB1_-_57970507.23-P1P2	2309	2309	215	278
RPS6KB1_-_57970510.23-P1P2	2067	2067	195	231
RPS6KB1_-_57970559.23-P1P2	1716	1716	226	218
RPS6KB2_+_67195953.23-P1P2	1716	1716	182	215
RPS6KB2_+_67196335.23-P1P2	255	255	37	46
RPS6KB2_+_67196434.23-P1P2	497	497	37	50
RPS6KB2_-_67195987.23-P1P2	4589	4589	513	429
RPS6KB2_-_67196161.23-P1P2	3714	3714	380	449
RPS6KC1_+_213224613.23-P1P2	3201	3201	295	354
RPS6KC1_+_213224641.23-P1P2	2585	2585	293	250
RPS6KC1_+_213224657.23-P1P2	2370	2370	273	255
RPS6KC1_+_213224690.23-P1P2	749	749	66	47
RPS6KC1_+_213224698.23-P1P2	2489	2489	275	287
RPS6KL1_+_75389876.23-P1P2	1762	1762	189	246
RPS6KL1_+_75389921.23-P1P2	1994	1994	197	215
RPS6KL1_+_75389935.23-P1P2	1924	1924	246	259
RPS6KL1_-_75389910.23-P1P2	2563	2563	280	273
RPS6KL1_-_75389934.23-P1P2	3057	3057	301	365
RPS6_+_19380173.23-P1P2	2424	2424	139	131
RPS6_+_19380176.23-P1P2	2271	2271	120	112
RPS6_+_19380221.23-P1P2	1184	1184	41	48
RPS6_-_19379847.23-P1P2	1362	1362	85	76
RPS6_-_19380226.23-P1P2	1631	1631	188	192
RPS7_+_3622861.23-P1P2	1881	1881	202	212
RPS7_+_3622881.23-P1P2	1758	1758	186	169
RPS7_+_3623072.23-P1P2	1666	1666	144	151
RPS7_-_3622948.23-P1P2	770	770	43	21
RPS7_-_3622951.23-P1P2	1090	1090	53	43
RPS8_+_45241261.23-P1P2	643	643	34	30
RPS8_-_45241297.23-P1P2	711	711	75	68
RPS8_-_45241308.23-P1P2	1555	1555	65	55
RPS8_-_45241586.23-P1P2	1601	1601	152	163
RPS8_-_45241673.23-P1P2	2611	2611	284	247
RPS9_+_54704724.23-P1P2	2066	2066	199	245
RPS9_+_54704997.23-P1P2	1640	1640	184	187
RPS9_+_54705216.23-P1P2	1561	1561	189	208
RPS9_-_54704761.23-P1P2	1195	1195	96	103
RPS9_-_54705192.23-P1P2	1946	1946	167	182
RPSA_+_39448202.23-P1P2	2502	2502	132	145
RPSA_+_39448205.23-P1P2	2759	2759	148	163
RPSA_+_39448273.23-P1P2	2077	2077	158	204
RPSA_-_39448255.23-P1P2	634	634	77	66
RPSA_-_39448573.23-P1P2	2160	2160	193	290
RPTN_+_152131633.23-P1P2	1019	1019	117	114
RPTN_+_152131641.23-P1P2	616	616	82	62
RPTN_-_152131264.23-P1P2	891	891	97	85
RPTN_-_152131671.23-P1P2	2376	2376	231	247
RPTN_-_152131710.23-P1P2	1546	1546	162	152
RPTOR_+_78519034.23-P1P2	1748	1748	152	163
RPTOR_+_78519208.23-P1P2	1483	1483	203	159
RPTOR_-_78518705.23-P1P2	628	628	96	67
RPTOR_-_78519029.23-P1P2	1000	1000	99	79
RPTOR_-_78519087.23-P1P2	1272	1272	138	169
RPUSD1_+_836732.23-P2	1118	1118	132	186
RPUSD1_+_836750.23-P2	1356	1356	168	141
RPUSD1_+_837111.23-P2	2783	2783	263	215
RPUSD1_+_837866.23-P1	3388	3388	336	331
RPUSD1_+_837885.23-P1	2601	2601	295	217
RPUSD1_+_838341.23-P1	1361	1361	142	174
RPUSD1_-_836905.23-P2	2050	2050	201	268
RPUSD1_-_837104.23-P2	809	809	66	115
RPUSD1_-_837832.23-P1	1521	1521	196	205
RPUSD1_-_837924.23-P1	684	684	72	86
RPUSD2_+_40861547.23-P1P2	2686	2686	277	263
RPUSD2_+_40861550.23-P1P2	3183	3183	300	286
RPUSD2_-_40861517.23-P1P2	1981	1981	189	187
RPUSD2_-_40861555.23-P1P2	3713	3713	340	313
RPUSD2_-_40861566.23-P1P2	1461	1461	121	127
RPUSD3_+_9885264.23-P1P2	2311	2311	289	307
RPUSD3_+_9885275.23-P1P2	1379	1379	157	146
RPUSD3_+_9885666.23-P1P2	1576	1576	182	175
RPUSD3_-_9885662.23-P1P2	1761	1761	137	178
RPUSD3_-_9885665.23-P1P2	1861	1861	176	166
RPUSD4_+_126081184.23-P1P2	1268	1268	134	133
RPUSD4_+_126081273.23-P1P2	1821	1821	171	181
RPUSD4_+_126081312.23-P1P2	2057	2057	204	257
RPUSD4_-_126081523.23-P1P2	1398	1398	170	148
RPUSD4_-_126081590.23-P1P2	0	0	0	0
RQCD1_-_219433557.23-P1P2	3183	3183	310	268
RQCD1_-_219433577.23-P1P2	2122	2122	246	217
RQCD1_-_219433580.23-P1P2	1717	1717	151	238
RQCD1_-_219433586.23-P1P2	2176	2176	236	256
RQCD1_-_219433589.23-P1P2	2418	2418	230	294
RRAD_+_66959008.23-P1P2	2190	2190	196	175
RRAD_+_66959065.23-P1P2	831	831	70	88
RRAD_+_66959068.23-P1P2	2102	2102	208	227
RRAD_+_66959220.23-P1P2	1601	1601	197	156
RRAD_-_66959633.23-P1P2	2075	2075	235	217
RRAGA_+_19049430.23-P1P2	645	645	52	66
RRAGA_+_19049442.23-P1P2	2396	2396	252	277
RRAGA_+_19049483.23-P1P2	1379	1379	200	148
RRAGA_-_19049582.23-P1P2	1851	1851	220	234
RRAGA_-_19049840.23-P1P2	2488	2488	315	274
RRAGB_+_55744186.23-P1P2	1374	1374	145	136
RRAGB_-_55744234.23-P1P2	1183	1183	84	154
RRAGB_-_55744615.23-P1P2	806	806	93	82
RRAGB_-_55744621.23-P1P2	744	744	55	78
RRAGB_-_55744664.23-P1P2	2198	2198	196	235
RRAGC_+_39325006.23-P1P2	2346	2346	251	248
RRAGC_-_39324915.23-P1P2	2607	2607	241	276
RRAGC_-_39325047.23-P1P2	1495	1495	207	193
RRAGC_-_39325134.23-P1P2	3300	3300	312	431
RRAGC_-_39325319.23-P1P2	1130	1130	94	154
RRAGD_+_90121566.23-P1P2	2117	2117	210	240
RRAGD_+_90121570.23-P1P2	2547	2547	257	333
RRAGD_+_90121893.23-P1P2	738	738	79	79
RRAGD_-_90121956.23-P1P2	822	822	72	112
RRAGD_-_90121972.23-P1P2	1873	1873	204	197
RRAS2_+_14379498.23-P1P2	2060	2060	209	240
RRAS2_+_14380000.23-P1P2	2228	2228	262	181
RRAS2_+_14380666.23-P1P2	1208	1208	181	146
RRAS2_+_14380679.23-P1P2	1522	1522	132	163
RRAS2_+_14380710.23-P1P2	667	667	59	76
RRAS_+_50143182.23-P1P2	2405	2405	257	247
RRAS_+_50143325.23-P1P2	648	648	93	85
RRAS_+_50143344.23-P1P2	1486	1486	162	183
RRAS_-_50142988.23-P1P2	1378	1378	161	173
RRAS_-_50143153.23-P1P2	1716	1716	191	213
RRBP1_+_17662829.23-P1P2	1721	1721	168	191
RRBP1_+_17662888.23-P1P2	1035	1035	118	125
RRBP1_-_17662468.23-P1P2	494	494	68	62
RRBP1_-_17662473.23-P1P2	1341	1341	148	105
RRBP1_-_17662878.23-P1P2	1167	1167	143	116
RREB1_+_7108223.23-P1P2	984	984	110	86
RREB1_+_7108304.23-P1P2	2778	2778	208	289
RREB1_-_7108001.23-P1P2	1861	1861	174	161
RREB1_-_7108011.23-P1P2	2315	2315	244	219
RREB1_-_7108048.23-P1P2	1493	1493	183	170
RRH_+_110749376.23-P1P2	1227	1227	165	129
RRH_-_110749145.23-P1P2	2878	2878	334	288
RRH_-_110749159.23-P1P2	526	526	64	37
RRH_-_110749503.23-P1P2	3775	3775	359	404
RRH_-_110749575.23-P1P2	1440	1440	153	112
RRM1_+_4116128.23-P1P2	1656	1656	52	27
RRM1_+_4116146.23-P1P2	1803	1803	37	35
RRM1_+_4116182.23-P1P2	843	843	49	66
RRM1_+_4116440.23-P1P2	896	896	48	35
RRM1_-_4116293.23-P1P2	1990	1990	39	53
RRM2B_+_103251059.23-P1P2	1250	1250	140	159
RRM2B_+_103251153.23-P1P2	1710	1710	155	184
RRM2B_+_103251184.23-P1P2	1027	1027	149	139
RRM2B_+_103251357.23-P1P2	1719	1719	179	178
RRM2B_-_103250775.23-P1P2	1902	1902	174	268
RRM2_+_10262917.23-P1P2	1880	1880	61	66
RRM2_+_10263083.23-P1P2	1711	1711	92	94
RRM2_-_10262529.23-P1P2	1422	1422	122	85
RRM2_-_10262842.23-P1P2	871	871	49	66
RRM2_-_10263314.23-P1P2	2487	2487	191	206
RRN3_+_15187949.23-P1P2	700	700	48	63
RRN3_+_15187953.23-P1P2	901	901	69	73
RRN3_+_15187966.23-P1P2	361	361	39	25
RRN3_+_15188016.23-P1P2	473	473	38	62
RRN3_-_15187982.23-P1P2	1452	1452	135	134
RRNAD1_+_156698309.23-P1P2	1352	1352	181	141
RRNAD1_+_156698336.23-P1P2	1856	1856	159	200
RRNAD1_-_156698319.23-P1P2	1850	1850	195	184
RRNAD1_-_156698714.23-P1P2	1409	1409	155	145
RRNAD1_-_156698754.23-P1P2	850	850	78	108
RRP12_+_99160701.23-P1P2	682	682	55	68
RRP12_+_99161031.23-P1P2	350	350	31	25
RRP12_+_99161057.23-P1P2	1030	1030	52	103
RRP12_+_99161069.23-P1P2	2249	2249	190	228
RRP12_-_99161036.23-P1P2	727	727	65	56
RRP15_+_218458665.23-P1P2	1741	1741	140	173
RRP15_+_218458668.23-P1P2	1055	1055	93	77
RRP15_-_218458661.23-P1P2	2006	2006	228	211
RRP15_-_218458694.23-P1P2	1278	1278	134	138
RRP15_-_218459144.23-P1P2	2554	2554	250	287
RRP1B_+_45079430.23-P1P2	2325	2325	292	283
RRP1B_+_45079433.23-P1P2	2135	2135	219	247
RRP1B_+_45079436.23-P1P2	2989	2989	364	328
RRP1B_+_45079479.23-P1P2	2401	2401	209	249
RRP1B_-_45079462.23-P1P2	1749	1749	202	194
RRP1_+_45209480.23-P1P2	3680	3680	344	332
RRP1_+_45209815.23-P1P2	2053	2053	156	184
RRP1_+_45209875.23-P1P2	1353	1353	108	135
RRP1_+_45209884.23-P1P2	885	885	112	157
RRP1_-_45209489.23-P1P2	2272	2272	151	228
RRP36_+_42989361.23-P1P2	1027	1027	100	111
RRP36_+_42989372.23-P1P2	2867	2867	271	240
RRP36_+_42989385.23-P1P2	1329	1329	172	159
RRP36_-_42989417.23-P1P2	3022	3022	337	308
RRP36_-_42989522.23-P1P2	1397	1397	174	135
RRP7A_+_42915752.23-P1P2	2502	2502	162	198
RRP7A_+_42915815.23-P1P2	2401	2401	259	307
RRP7A_-_42915428.23-P1P2	352	352	34	41
RRP7A_-_42915735.23-P1P2	3033	3033	288	263
RRP7A_-_42915755.23-P1P2	1223	1223	75	82
RRP8_+_6624788.23-P1P2	1332	1332	171	128
RRP8_-_6624745.23-P1P2	2556	2556	229	238
RRP8_-_6624830.23-P1P2	2815	2815	264	366
RRP8_-_6624854.23-P1P2	2637	2637	330	368
RRP8_-_6624866.23-P1P2	1747	1747	205	219
RRP9_+_51975472.23-P1P2	857	857	102	115
RRP9_+_51975729.23-P1P2	2807	2807	225	214
RRP9_+_51975867.23-P1P2	1969	1969	191	199
RRP9_+_51975887.23-P1P2	1933	1933	211	178
RRP9_-_51975925.23-P1P2	2608	2608	223	281
RRS1_+_67341253.23-P1P2	1445	1445	81	119
RRS1_+_67341292.23-P1P2	1931	1931	128	162
RRS1_+_67341502.23-P1P2	2914	2914	300	281
RRS1_+_67341681.23-P1P2	989	989	34	86
RRS1_-_67341475.23-P1P2	658	658	68	64
RS1_+_18689760.23-P1P2	901	901	82	107
RS1_+_18689763.23-P1P2	1599	1599	197	158
RS1_+_18690168.23-P1P2	1881	1881	164	191
RS1_+_18690191.23-P1P2	1705	1705	208	185
RS1_+_18690216.23-P1P2	417	417	38	37
RSAD1_+_48556157.23-P1P2	1040	1040	118	129
RSAD1_+_48556402.23-P1P2	1614	1614	150	223
RSAD1_-_48556217.23-P1P2	402	402	35	27
RSAD1_-_48556248.23-P1P2	388	388	51	62
RSAD1_-_48556281.23-P1P2	874	874	129	97
RSAD2_+_7006084.23-P2	972	972	139	131
RSAD2_+_7006233.23-P2	1988	1988	216	240
RSAD2_+_7006428.23-P2	1448	1448	134	165
RSAD2_+_7006491.23-P2	934	934	57	61
RSAD2_+_7017889.23-P1	2039	2039	147	240
RSAD2_+_7017926.23-P1	672	672	83	77
RSAD2_-_7006050.23-P2	1689	1689	192	218
RSAD2_-_7017936.23-P1	1843	1843	168	210
RSAD2_-_7018114.23-P1	2064	2064	253	267
RSAD2_-_7018345.23-P1	2118	2118	187	251
RSBN1L_+_77325795.23-P1P2	1340	1340	127	163
RSBN1L_+_77326141.23-P1P2	978	978	115	109
RSBN1L_+_77326175.23-P1P2	326	326	32	29
RSBN1L_-_77325792.23-P1P2	404	404	42	47
RSBN1L_-_77325967.23-P1P2	3046	3046	308	275
RSBN1_+_114354818.23-P1P2	2171	2171	258	268
RSBN1_+_114354850.23-P1P2	471	471	69	46
RSBN1_+_114354853.23-P1P2	2320	2320	252	235
RSBN1_+_114354868.23-P1P2	1953	1953	230	250
RSBN1_-_114354511.23-P1P2	1523	1523	165	151
RSC1A1_+_15986789.23-P1P2	1703	1703	171	118
RSC1A1_+_15987132.23-P1P2	1870	1870	196	206
RSC1A1_+_15987171.23-P1P2	971	971	89	112
RSC1A1_-_15986818.23-P1P2	1906	1906	202	227
RSC1A1_-_15986968.23-P1P2	424	424	39	47
RSF1_+_77531319.23-P1P2	1590	1590	198	152
RSF1_-_77531689.23-P1P2	1571	1571	164	170
RSF1_-_77531712.23-P1P2	1238	1238	131	117
RSF1_-_77531824.23-P1P2	1076	1076	105	133
RSF1_-_77531924.23-P1P2	1034	1034	109	120
RSG1_+_16563339.23-P1P2	934	934	92	96
RSG1_+_16563433.23-P1P2	177	177	30	22
RSG1_+_16563461.23-P1P2	25	25	1	0
RSG1_+_16563516.23-P1P2	398	398	31	72
RSG1_-_16563264.23-P1P2	965	965	91	71
RSL1D1_+_11933255.23-P2	986	986	116	94
RSL1D1_+_11933336.23-P2	524	524	44	56
RSL1D1_+_11933339.23-P2	1357	1357	113	149
RSL1D1_+_11933720.23-P2	1027	1027	145	116
RSL1D1_+_11945161.23-P1	1828	1828	188	215
RSL1D1_+_11945208.23-P1	934	934	96	93
RSL1D1_+_11945362.23-P1	1016	1016	102	79
RSL1D1_+_11945365.23-P1	490	490	50	62
RSL1D1_-_11933355.23-P2	840	840	86	77
RSL1D1_-_11945331.23-P1	410	410	36	36
RSL24D1_+_55488725.23-P1P2	293	293	18	25
RSL24D1_-_55488741.23-P1P2	1405	1405	126	145
RSL24D1_-_55488847.23-P1P2	841	841	82	96
RSL24D1_-_55488919.23-P1P2	0	0	0	0
RSL24D1_-_55489054.23-P1P2	551	551	77	85
RSPH10B2_+_6793826.23-ENST00000403107.1,ENST00000404077.1	2368	2368	233	188
RSPH10B2_+_6797052.23-ENST00000297186.3	0	0	0	0
RSPH10B2_+_6797287.23-ENST00000297186.3	0	0	0	0
RSPH10B2_+_6797287.23-ENST00000433859.2	0	0	0	0
RSPH10B2_+_6797362.23-ENST00000297186.3	0	0	0	0
RSPH10B2_+_6797362.23-ENST00000433859.2	0	0	0	0
RSPH10B2_+_6797516.23-ENST00000433859.2	1857	1857	159	138
RSPH10B2_+_6797580.23-ENST00000433859.2	0	0	0	0
RSPH10B2_-_6793791.23-ENST00000403107.1,ENST00000404077.1	1191	1191	100	151
RSPH10B2_-_6793840.23-ENST00000403107.1,ENST00000404077.1	46	46	5	7
RSPH10B2_-_6793970.23-ENST00000403107.1,ENST00000404077.1	189	189	22	35
RSPH10B2_-_6794198.23-ENST00000403107.1,ENST00000404077.1	0	0	0	0
RSPH10B2_-_6797033.23-ENST00000297186.3	0	0	0	0
RSPH10B2_-_6797343.23-ENST00000433859.2	1984	1984	174	221
RSPH10B2_-_6797418.23-ENST00000297186.3	0	0	0	0
RSPH10B_+_6006636.23-ENST00000337579.3	6803	6803	745	662
RSPH10B_+_6007021.23-ENST00000337579.3	11448	11448	1097	1204
RSPH10B_+_6009854.23-ENST00000404406.1,ENST00000405415.1	3024	3024	254	264
RSPH10B_+_6010082.23-ENST00000404406.1,ENST00000405415.1	1718	1718	193	184
RSPH10B_+_6010212.23-ENST00000404406.1,ENST00000405415.1	1168	1168	151	127
RSPH10B_-_6006474.23-ENST00000441023.2	3895	3895	360	456
RSPH10B_-_6006535.23-ENST00000441023.2	2391	2391	219	192
RSPH10B_-_6006538.23-ENST00000441023.2	2146	2146	232	224
RSPH10B_-_6006692.23-ENST00000441023.2	9922	9922	923	1084
RSPH10B_-_6006767.23-ENST00000337579.3	13477	13477	1324	1272
RSPH10B_-_6006767.23-ENST00000441023.2	0	0	0	0
RSPH10B_-_6006996.23-ENST00000337579.3	1741	1741	161	183
RSPH10B_-_6007002.23-ENST00000337579.3	3631	3631	380	416
RSPH10B_-_6010085.23-ENST00000404406.1,ENST00000405415.1	1949	1949	182	186
RSPH10B_-_6010226.23-ENST00000404406.1,ENST00000405415.1	606	606	42	46
RSPH1_+_43916116.23-P1P2	55	55	6	3
RSPH1_+_43916303.23-P1P2	1508	1508	124	217
RSPH1_+_43916329.23-P1P2	2991	2991	306	283
RSPH1_-_43916297.23-P1P2	1590	1590	175	149
RSPH1_-_43916343.23-P1P2	1928	1928	281	229
RSPH3_+_159420784.23-P1P2	15	15	0	0
RSPH3_+_159421203.23-P1P2	341	341	36	58
RSPH3_+_159421239.23-P1P2	2007	2007	258	270
RSPH3_-_159420770.23-P1P2	638	638	62	65
RSPH3_-_159420832.23-P1P2	563	563	53	59
RSPH4A_+_116937894.23-P1P2	1123	1123	75	84
RSPH4A_+_116937993.23-P1P2	1451	1451	171	184
RSPH4A_+_116938104.23-P1P2	1019	1019	128	119
RSPH4A_-_116937704.23-P1P2	719	719	53	82
RSPH4A_-_116938101.23-P1P2	1312	1312	142	138
RSPH6A_+_46318496.23-P1P2	1298	1298	114	163
RSPH6A_+_46318509.23-P1P2	1515	1515	145	134
RSPH6A_+_46318545.23-P1P2	748	748	91	88
RSPH6A_-_46318461.23-P1P2	276	276	34	23
RSPH6A_-_46318538.23-P1P2	1409	1409	148	136
RSPH9_+_43612824.23-P1P2	1001	1001	103	98
RSPH9_-_43612786.23-P1P2	2272	2272	263	235
RSPH9_-_43612838.23-P1P2	2518	2518	285	304
RSPH9_-_43613293.23-P1P2	1877	1877	158	178
RSPH9_-_43613305.23-P1P2	2054	2054	194	216
RSPO1_+_38100074.23-P1P2	1872	1872	158	207
RSPO1_+_38100442.23-P1P2	1370	1370	145	165
RSPO1_+_38100472.23-P1P2	1344	1344	131	175
RSPO1_+_38100483.23-P1P2	1092	1092	111	96
RSPO1_+_38100504.23-P1P2	1864	1864	177	237
RSPO2_+_109095419.23-P1P2	1024	1024	121	147
RSPO2_+_109095620.23-P1P2	732	732	73	124
RSPO2_-_109095790.23-P1P2	1525	1525	102	103
RSPO2_-_109095793.23-P1P2	1539	1539	142	173
RSPO2_-_109095811.23-P1P2	2511	2511	235	256
RSPO3_+_127439781.23-P1P2	1235	1235	136	127
RSPO3_+_127439883.23-P1P2	1076	1076	100	133
RSPO3_+_127440029.23-P1P2	1255	1255	147	117
RSPO3_-_127439819.23-P1P2	907	907	96	106
RSPO3_-_127440232.23-P1P2	1532	1532	128	158
RSPO4_+_982943.23-P1P2	441	441	49	60
RSPO4_-_982538.23-P1P2	502	502	71	76
RSPO4_-_982872.23-P1P2	352	352	16	37
RSPO4_-_982942.23-P1P2	1688	1688	175	178
RSPO4_-_982961.23-P1P2	538	538	80	61
RSPRY1_+_57220260.23-P1P2	1325	1325	99	174
RSPRY1_+_57220274.23-P1P2	1276	1276	99	134
RSPRY1_+_57220283.23-P1P2	1987	1987	214	166
RSPRY1_-_57220254.23-P1P2	1059	1059	90	89
RSPRY1_-_57220659.23-P1P2	1354	1354	133	130
RSRC1_+_157828487.23-P1P2	662	662	89	71
RSRC1_-_157828078.23-P1P2	862	862	41	77
RSRC1_-_157828228.23-P1P2	519	519	63	54
RSRC1_-_157828236.23-P1P2	821	821	98	72
RSRC1_-_157828398.23-P1P2	225	225	20	27
RSRC2_+_123011458.23-P1P2	709	709	92	87
RSRC2_+_123011474.23-P1P2	344	344	38	29
RSRC2_-_123011150.23-P1P2	2451	2451	261	293
RSRC2_-_123011510.23-P1P2	1538	1538	149	157
RSRC2_-_123011518.23-P1P2	1957	1957	245	247
RSU1_+_16859003.23-P1P2	3440	3440	391	321
RSU1_+_16859022.23-P1P2	1907	1907	183	247
RSU1_+_16859419.23-P1P2	1552	1552	131	169
RSU1_-_16859340.23-P1P2	1244	1244	118	117
RSU1_-_16859360.23-P1P2	125	125	8	14
RTBDN_+_12941018.23-P1	2177	2177	226	221
RTBDN_+_12941417.23-P1	2134	2134	160	250
RTBDN_+_12941451.23-P1	1793	1793	207	178
RTBDN_+_12944924.23-P2	1122	1122	114	94
RTBDN_+_12944927.23-P2	3215	3215	306	282
RTBDN_+_12945331.23-P2	384	384	30	47
RTBDN_-_12941450.23-P1	2070	2070	239	259
RTBDN_-_12941468.23-P1	2667	2667	278	309
RTBDN_-_12944934.23-P2	1116	1116	117	145
RTBDN_-_12945345.23-P2	306	306	22	38
RTCA_+_100731796.23-P1P2	988	988	84	90
RTCA_-_100731784.23-P1P2	1005	1005	104	101
RTCA_-_100731838.23-P1P2	1575	1575	139	216
RTCA_-_100732018.23-P1P2	711	711	92	82
RTCA_-_100732189.23-P1P2	387	387	34	57
RTCB_+_32808175.23-P1P2	0	0	0	0
RTCB_+_32808188.23-P1P2	1656	1656	174	184
RTCB_+_32808194.23-P1P2	1459	1459	126	159
RTCB_-_32808023.23-P1P2	974	974	110	124
RTCB_-_32808206.23-P1P2	1263	1263	114	110
RTDR1_+_23484138.23-P1P2	391	391	29	39
RTDR1_+_23484179.23-P1P2	554	554	72	52
RTDR1_+_23484183.23-P1P2	946	946	118	137
RTDR1_-_23483895.23-P1P2	872	872	91	126
RTDR1_-_23484236.23-P1P2	1384	1384	147	113
RTEL1_+_62289702.23-P1P2	1506	1506	165	166
RTEL1_+_62289914.23-P1P2	1252	1252	116	123
RTEL1_+_62290037.23-P1P2	1185	1185	138	118
RTEL1_-_62289740.23-P1P2	1431	1431	140	137
RTEL1_-_62289757.23-P1P2	1171	1171	119	80
RTF1_+_41709324.23-P1P2	2256	2256	283	261
RTF1_-_41709376.23-P1P2	2225	2225	98	97
RTF1_-_41709401.23-P1P2	1003	1003	72	58
RTF1_-_41709553.23-P1P2	1046	1046	140	196
RTF1_-_41709562.23-P1P2	2396	2396	215	327
RTFDC1_+_55044163.23-P1P2	2232	2232	182	255
RTFDC1_-_55043757.23-P1P2	291	291	9	23
RTFDC1_-_55043766.23-P1P2	1051	1051	108	85
RTFDC1_-_55043769.23-P1P2	164	164	12	11
RTFDC1_-_55043890.23-P1P2	2625	2625	277	290
RTKN2_+_64028371.23-P1P2	2666	2666	286	286
RTKN2_+_64028429.23-P1P2	39	39	4	6
RTKN2_-_64028033.23-P1P2	1032	1032	100	116
RTKN2_-_64028354.23-P1P2	1626	1626	160	173
RTKN2_-_64028410.23-P1P2	1832	1832	218	276
RTKN_+_74667590.23-P2	2196	2196	251	229
RTKN_+_74667639.23-P2	905	905	87	98
RTKN_+_74668999.23-P1	1133	1133	133	115
RTKN_+_74669007.23-P1	278	278	23	41
RTKN_+_74669034.23-P1	3675	3675	474	362
RTKN_+_74669046.23-P1	494	494	55	48
RTKN_-_74667303.23-P2	2848	2848	332	317
RTKN_-_74667361.23-P2	924	924	60	82
RTKN_-_74667665.23-P2	2457	2457	286	316
RTKN_-_74668811.23-P1	6	6	2	1
RTL1_+_101350765.23-ENST00000534062.1	2764	2764	281	306
RTL1_+_101350778.23-ENST00000534062.1	1841	1841	181	180
RTL1_-_101350744.23-ENST00000534062.1	1942	1942	137	149
RTL1_-_101350917.23-ENST00000534062.1	1739	1739	159	143
RTL1_-_101351165.23-ENST00000534062.1	2037	2037	172	257
RTN1_+_60097389.23-P1P2	1862	1862	195	234
RTN1_-_60096897.23-P1P2	2171	2171	213	244
RTN1_-_60097263.23-P1P2	1110	1110	130	138
RTN1_-_60097288.23-P1P2	932	932	95	83
RTN1_-_60097319.23-P1P2	1091	1091	115	173
RTN2_+_45996412.23-P1	1462	1462	147	133
RTN2_+_45999850.23-P2	1663	1663	121	158
RTN2_+_45999853.23-P2	2372	2372	245	273
RTN2_+_45999886.23-P2	1078	1078	81	108
RTN2_+_46000248.23-P2	1164	1164	100	150
RTN2_+_46000251.23-P2	810	810	80	110
RTN2_-_45996046.23-P1	1223	1223	116	130
RTN2_-_45996448.23-P1	3085	3085	323	325
RTN2_-_45996453.23-P1	1212	1212	148	155
RTN2_-_45996502.23-P1	1973	1973	199	222
RTN3_+_63449346.23-P1P2	1348	1348	134	126
RTN3_+_63449369.23-P1P2	934	934	103	106
RTN3_-_63449010.23-P1P2	883	883	93	121
RTN3_-_63449421.23-P1P2	1615	1615	114	183
RTN3_-_63449510.23-P1P2	862	862	93	82
RTN4IP1_+_107077213.23-P1P2	2084	2084	189	210
RTN4IP1_+_107077300.23-P1P2	1213	1213	117	145
RTN4IP1_+_107077332.23-P1P2	2863	2863	233	361
RTN4IP1_+_107077337.23-P1P2	1037	1037	122	124
RTN4IP1_+_107077341.23-P1P2	913	913	69	97
RTN4RL1_+_1928175.23-P1P2	2128	2128	202	203
RTN4RL1_+_1928576.23-P1P2	679	679	74	97
RTN4RL1_-_1928211.23-P1P2	2236	2236	221	232
RTN4RL1_-_1928602.23-P1P2	733	733	68	41
RTN4RL1_-_1928632.23-P1P2	1407	1407	120	105
RTN4RL2_+_57227997.23-P1P2	1430	1430	122	167
RTN4RL2_+_57228005.23-P1P2	2402	2402	222	261
RTN4RL2_+_57228514.23-P1P2	1814	1814	171	189
RTN4RL2_-_57228059.23-P1P2	1897	1897	209	267
RTN4RL2_-_57228384.23-P1P2	1596	1596	157	157
RTN4R_+_20255299.23-P1P2	860	860	86	83
RTN4R_-_20255345.23-P1P2	2014	2014	259	259
RTN4R_-_20255373.23-P1P2	1347	1347	141	155
RTN4R_-_20255747.23-P1P2	585	585	77	60
RTN4R_-_20255777.23-P1P2	302	302	30	36
RTN4_+_55237095.23-ENST00000394609.2	2515	2515	209	225
RTN4_+_55237252.23-ENST00000394609.2	1040	1040	93	108
RTN4_+_55237415.23-ENST00000394609.2	2250	2250	252	192
RTN4_-_55237435.23-ENST00000394609.2	1451	1451	128	170
RTN4_-_55237467.23-ENST00000394609.2	2376	2376	201	201
RTP1_+_186915340.23-P1P2	2635	2635	265	221
RTP1_+_186915347.23-P1P2	429	429	25	41
RTP1_+_186915351.23-P1P2	1806	1806	236	152
RTP1_+_186915387.23-P1P2	614	614	66	41
RTP1_+_186915610.23-P1P2	629	629	74	51
RTP2_+_187420055.23-ENST00000358241.1	1396	1396	176	147
RTP2_-_187419982.23-ENST00000358241.1	4204	4204	364	396
RTP2_-_187420112.23-ENST00000358241.1	576	576	68	63
RTP2_-_187420273.23-ENST00000358241.1	1192	1192	104	114
RTP2_-_187420345.23-ENST00000358241.1	3783	3783	434	549
RTP3_+_46539488.23-P1P2	1828	1828	162	189
RTP3_+_46539509.23-P1P2	1871	1871	185	165
RTP3_+_46539524.23-P1P2	1843	1843	212	204
RTP3_-_46539646.23-P1P2	1326	1326	146	166
RTP3_-_46539957.23-P1P2	1430	1430	155	156
RTP4_+_187086622.23-P1P2	2910	2910	291	344
RTP4_+_187086654.23-P1P2	2728	2728	295	251
RTP4_+_187086670.23-P1P2	4141	4141	343	434
RTP4_-_187086222.23-P1P2	2158	2158	181	225
RTP4_-_187086633.23-P1P2	2569	2569	290	262
RTTN_+_67872453.23-P1P2	216	216	25	20
RTTN_+_67872527.23-P1P2	134	134	20	8
RTTN_+_67872884.23-P1P2	922	922	111	94
RTTN_+_67872899.23-P1P2	677	677	105	55
RTTN_+_67872917.23-P1P2	684	684	67	87
RUFY1_+_178977574.23-P1	1960	1960	257	205
RUFY1_+_178977762.23-P1	1785	1785	186	229
RUFY1_+_178986828.23-P2	867	867	88	127
RUFY1_-_178977586.23-P1	630	630	72	78
RUFY1_-_178977589.23-P1	2973	2973	271	302
RUFY1_-_178977804.23-P1	2145	2145	255	319
RUFY1_-_178986776.23-P2	1588	1588	136	158
RUFY1_-_178986782.23-P2	622	622	64	88
RUFY1_-_178986887.23-P2	3733	3733	304	256
RUFY1_-_178987191.23-P2	2114	2114	220	225
RUFY2_+_70167001.23-P1P2	2741	2741	294	314
RUFY2_-_70166840.23-P1P2	2052	2052	166	186
RUFY2_-_70166927.23-P1P2	2183	2183	215	172
RUFY2_-_70166950.23-P1P2	186	186	15	27
RUFY2_-_70166974.23-P1P2	992	992	96	124
RUFY3_+_71587709.23-P1	2805	2805	253	281
RUFY3_+_71587728.23-P1	2628	2628	331	276
RUFY3_+_71588151.23-P1	1235	1235	100	67
RUFY3_-_71570533.23-P2	966	966	125	108
RUFY3_-_71570542.23-P2	992	992	121	103
RUFY3_-_71570629.23-P2	908	908	108	140
RUFY3_-_71570873.23-P2	1642	1642	156	210
RUFY3_-_71571018.23-P2	560	560	63	67
RUFY3_-_71587775.23-P1	965	965	89	93
RUFY3_-_71587948.23-P1	2386	2386	239	253
RUFY4_+_218933981.23-P1P2	2202	2202	247	278
RUFY4_-_218933972.23-P1P2	592	592	29	67
RUFY4_-_218933985.23-P1P2	667	667	44	57
RUFY4_-_218934014.23-P1P2	1909	1909	162	219
RUFY4_-_218934018.23-P1P2	1841	1841	185	204
RUNDC1_+_41132994.23-P1P2	1101	1101	100	90
RUNDC1_-_41132611.23-P1P2	1844	1844	149	149
RUNDC1_-_41132629.23-P1P2	1134	1134	131	153
RUNDC1_-_41132632.23-P1P2	706	706	85	62
RUNDC1_-_41132635.23-P1P2	1679	1679	222	193
RUNDC3A_+_42385995.23-P1P2	1906	1906	203	202
RUNDC3A_+_42385998.23-P1P2	1087	1087	90	134
RUNDC3A_+_42386004.23-P1P2	1729	1729	200	182
RUNDC3A_-_42386402.23-P1P2	1064	1064	99	117
RUNDC3A_-_42386405.23-P1P2	1243	1243	128	115
RUNDC3B_+_87257720.23-P1P2	1576	1576	159	137
RUNDC3B_-_87257765.23-P1P2	406	406	40	60
RUNDC3B_-_87257816.23-P1P2	1475	1475	165	141
RUNDC3B_-_87257820.23-P1P2	911	911	86	78
RUNDC3B_-_87258120.23-P1P2	1806	1806	199	245
RUNX1T1_+_93074772.23-P1	2060	2060	195	263
RUNX1T1_+_93074780.23-P1	3674	3674	422	362
RUNX1T1_+_93074796.23-P1	3279	3279	292	385
RUNX1T1_+_93107028.23-P2	3871	3871	458	478
RUNX1T1_+_93107392.23-P2	740	740	75	117
RUNX1T1_+_93107439.23-P2	3892	3892	282	373
RUNX1T1_-_93074762.23-P1	3824	3824	328	442
RUNX1T1_-_93074810.23-P1	2534	2534	317	238
RUNX1T1_-_93106981.23-P2	1337	1337	186	107
RUNX1T1_-_93106991.23-P2	2792	2792	253	226
RUNX1_+_36421137.23-ENST00000300305.3,ENST00000437180.1	2244	2244	261	270
RUNX1_+_36421216.23-ENST00000300305.3,ENST00000437180.1	2061	2061	174	213
RUNX1_+_36421296.23-ENST00000300305.3,ENST00000437180.1	2230	2230	240	242
RUNX1_+_36421326.23-ENST00000300305.3,ENST00000437180.1	2363	2363	299	314
RUNX1_-_36421165.23-ENST00000300305.3,ENST00000437180.1	2875	2875	266	317
RUNX2_+_45296091.23-P1	2189	2189	254	227
RUNX2_+_45296176.23-P1	1041	1041	105	154
RUNX2_+_45296185.23-P1	2114	2114	248	278
RUNX2_+_45296544.23-P1	2180	2180	167	133
RUNX2_+_45390079.23-P2	686	686	64	72
RUNX2_+_45390082.23-P2	823	823	66	70
RUNX2_+_45390091.23-P2	1397	1397	180	138
RUNX2_+_45390122.23-P2	875	875	75	94
RUNX2_-_45296236.23-P1	3016	3016	290	293
RUNX2_-_45390066.23-P2	626	626	83	50
RUNX3_+_25256620.23-P1	1372	1372	143	153
RUNX3_+_25256736.23-P1	1792	1792	229	246
RUNX3_+_25291093.23-P2	1285	1285	166	183
RUNX3_+_25291473.23-P2	1884	1884	203	225
RUNX3_+_25291509.23-P2	1443	1443	122	153
RUNX3_-_25256366.23-P1	2750	2750	302	283
RUNX3_-_25256375.23-P1	1536	1536	146	140
RUNX3_-_25256729.23-P1	1522	1522	206	189
RUNX3_-_25291032.23-P2	2139	2139	235	228
RUNX3_-_25291036.23-P2	1414	1414	129	156
RUSC1-AS1_+_155289837.23-P1	1433	1433	119	150
RUSC1-AS1_+_155289933.23-P1	1091	1091	152	125
RUSC1-AS1_+_155293714.23-P2	523	523	119	100
RUSC1-AS1_+_155294088.23-P2	726	726	84	91
RUSC1-AS1_+_155294111.23-P2	1804	1804	145	199
RUSC1-AS1_+_155294140.23-P2	153	153	30	14
RUSC1-AS1_-_155289999.23-P1	2555	2555	273	284
RUSC1-AS1_-_155290210.23-P1	964	964	116	68
RUSC1-AS1_-_155290256.23-P1	145	145	9	19
RUSC1-AS1_-_155294081.23-P2	1210	1210	120	124
RUSC1_+_155290757.23-P2	77	77	17	18
RUSC1_+_155290777.23-P2	2032	2032	224	212
RUSC1_+_155290797.23-P2	1205	1205	110	87
RUSC1_+_155294301.23-P1	0	0	0	0
RUSC1_+_155294305.23-P1	2869	2869	237	254
RUSC1_+_155294356.23-P1	398	398	51	35
RUSC1_+_155294695.23-P1	568	568	60	67
RUSC1_-_155290756.23-P2	1052	1052	151	146
RUSC1_-_155290775.23-P2	1006	1006	106	117
RUSC1_-_155294739.23-P1	1340	1340	126	163
RUSC2_+_35489865.23-P2	539	539	51	50
RUSC2_+_35489912.23-P2	17	17	0	0
RUSC2_+_35490255.23-P2	952	952	101	112
RUSC2_+_35490259.23-P2	1692	1692	242	229
RUSC2_+_35538926.23-P1	1186	1186	122	118
RUSC2_+_35538992.23-P1	1976	1976	171	210
RUSC2_-_35490105.23-P2	891	891	97	93
RUSC2_-_35538911.23-P1	2827	2827	397	381
RUSC2_-_35539105.23-P1	1390	1390	144	115
RUSC2_-_35539310.23-P1	1362	1362	148	154
RUVBL1_+_127842209.23-P1P2	2257	2257	189	190
RUVBL1_+_127842425.23-P1P2	1698	1698	99	108
RUVBL1_+_127842624.23-P1P2	1937	1937	95	82
RUVBL1_+_127842630.23-P1P2	1714	1714	53	79
RUVBL1_-_127842658.23-P1P2	1482	1482	169	150
RUVBL2_+_49497175.23-P1P2	2351	2351	246	260
RUVBL2_+_49497541.23-P1P2	803	803	63	90
RUVBL2_-_49496742.23-P1P2	0	0	0	0
RUVBL2_-_49496777.23-P1P2	849	849	76	78
RUVBL2_-_49497171.23-P1P2	1349	1349	127	131
RWDD1_-_116892689.23-P1P2	2494	2494	281	357
RWDD1_-_116892727.23-P1P2	1424	1424	171	193
RWDD1_-_116892758.23-P1P2	749	749	108	87
RWDD1_-_116892869.23-P1P2	2303	2303	227	325
RWDD1_-_116892900.23-P1P2	1726	1726	202	211
RWDD2A_+_83903096.23-P1P2	1921	1921	161	217
RWDD2A_+_83903540.23-P1P2	0	0	0	0
RWDD2A_-_83903116.23-P1P2	1536	1536	172	183
RWDD2A_-_83903126.23-P1P2	1630	1630	210	189
RWDD2A_-_83903351.23-P1P2	919	919	84	88
RWDD2B_+_30391310.23-P1P2	1923	1923	229	191
RWDD2B_+_30391650.23-P1P2	2681	2681	330	338
RWDD2B_-_30391407.23-P1P2	1056	1056	89	101
RWDD2B_-_30391459.23-P1P2	2189	2189	262	237
RWDD2B_-_30391670.23-P1P2	1664	1664	167	172
RWDD3_+_95699795.23-P1P2	16	16	2	3
RWDD3_+_95699823.23-P1P2	2686	2686	276	287
RWDD3_+_95700170.23-P1P2	2313	2313	258	208
RWDD3_+_95700209.23-P1P2	573	573	60	57
RWDD3_-_95699822.23-P1P2	542	542	61	57
RWDD4_-_184579936.23-P1P2	3477	3477	319	382
RWDD4_-_184579954.23-P1P2	1808	1808	210	207
RWDD4_-_184579975.23-P1P2	1573	1573	256	234
RWDD4_-_184580310.23-P1P2	1436	1436	93	113
RWDD4_-_184580362.23-P1P2	1697	1697	165	147
RXFP1_+_159443048.23-P1P2	3694	3694	384	324
RXFP1_+_159443082.23-P1P2	2396	2396	260	286
RXFP1_+_159443249.23-P1P2	74	74	7	17
RXFP1_+_159443570.23-P1P2	4422	4422	412	432
RXFP1_-_159443409.23-P1P2	2904	2904	353	338
RXFP2_+_32313784.23-P1P2	2680	2680	286	277
RXFP2_+_32313966.23-P1P2	3730	3730	346	351
RXFP2_+_32314052.23-P1P2	280	280	30	39
RXFP2_-_32313843.23-P1P2	1188	1188	141	109
RXFP2_-_32313848.23-P1P2	985	985	96	83
RXFP3_+_33936271.23-P1P2	28	28	0	1
RXFP3_+_33936274.23-P1P2	947	947	98	110
RXFP3_+_33936300.23-P1P2	3013	3013	361	349
RXFP3_+_33936647.23-P1P2	944	944	88	81
RXFP3_-_33936308.23-P1P2	1081	1081	121	96
RXFP4_+_155911433.23-P1P2	1843	1843	158	206
RXFP4_+_155911477.23-P1P2	1439	1439	167	170
RXFP4_+_155911781.23-P1P2	434	434	70	58
RXFP4_+_155911821.23-P1P2	107	107	13	13
RXFP4_-_155911447.23-P1P2	1568	1568	152	173
RXRA_+_137218484.23-P1P2	1956	1956	238	234
RXRA_-_137218681.23-P1P2	1593	1593	169	192
RXRA_-_137218769.23-P1P2	2407	2407	169	183
RXRA_-_137218786.23-P1P2	1409	1409	128	200
RXRA_-_137218789.23-P1P2	1177	1177	173	163
RXRB_+_33168184.23-P1P2	4014	4014	482	516
RXRB_+_33168378.23-P1P2	1341	1341	120	97
RXRB_+_33168411.23-P1P2	2391	2391	253	251
RXRB_-_33167833.23-P1P2	1382	1382	128	134
RXRB_-_33168450.23-P1P2	677	677	69	95
RXRG_+_165413902.23-P1P2	1960	1960	222	196
RXRG_+_165414304.23-P1P2	1203	1203	132	126
RXRG_-_165414269.23-P1P2	3419	3419	327	342
RXRG_-_165414297.23-P1P2	693	693	51	63
RXRG_-_165414315.23-P1P2	848	848	81	71
RYBP_+_72495914.23-P1P2	547	547	72	62
RYBP_+_72496195.23-P1P2	744	744	85	61
RYBP_+_72496240.23-P1P2	1173	1173	107	140
RYBP_-_72495833.23-P1P2	1244	1244	131	180
RYBP_-_72496305.23-P1P2	1542	1542	134	138
RYK_+_133969666.23-P1P2	1789	1789	183	192
RYK_+_133969669.23-P1P2	2419	2419	270	293
RYK_+_133969686.23-P1P2	1425	1425	183	184
RYK_-_133969297.23-P1P2	1126	1126	136	160
RYK_-_133969698.23-P1P2	1841	1841	196	159
RYR1_+_38924326.23-P1P2	2075	2075	124	144
RYR1_+_38924336.23-P1P2	2242	2242	196	247
RYR1_+_38924343.23-P1P2	1058	1058	171	135
RYR1_+_38924366.23-P1P2	1488	1488	138	174
RYR1_+_38924742.23-P1P2	179	179	11	14
RYR2_+_237205920.23-P1P2	1840	1840	196	194
RYR2_-_237205834.23-P1P2	1722	1722	173	199
RYR2_-_237205929.23-P1P2	1622	1622	232	190
RYR2_-_237205937.23-P1P2	2119	2119	184	287
RYR2_-_237206183.23-P1P2	1551	1551	161	177
RYR3_+_33603587.23-P1P2	1848	1848	230	205
RYR3_+_33603608.23-P1P2	2006	2006	169	205
RYR3_+_33603662.23-P1P2	2027	2027	237	214
RYR3_-_33603208.23-P1P2	1560	1560	161	178
RYR3_-_33603223.23-P1P2	1512	1512	147	111
S100A10_+_151958208.23-P2	970	970	84	86
S100A10_+_151958594.23-P2	1203	1203	111	132
S100A10_+_151958618.23-P2	1231	1231	126	118
S100A10_+_151958621.23-P2	1098	1098	131	102
S100A10_+_151965989.23-P1	357	357	35	34
S100A10_+_151966307.23-P1	938	938	78	86
S100A10_+_151966311.23-P1	1062	1062	84	111
S100A10_-_151958256.23-P2	2451	2451	206	227
S100A10_-_151966262.23-P1	1114	1114	114	140
S100A10_-_151966277.23-P1	1043	1043	94	137
S100A11_+_152009025.23-P1P2	2318	2318	296	289
S100A11_+_152009172.23-P1P2	929	929	68	98
S100A11_+_152009236.23-P1P2	1157	1157	134	92
S100A11_+_152009488.23-P1P2	2276	2276	240	287
S100A11_-_152009089.23-P1P2	1406	1406	163	157
S100A12_+_153346925.23-P2	361	361	27	52
S100A12_+_153346950.23-P2	564	564	55	70
S100A12_+_153347905.23-P1	1538	1538	149	139
S100A12_+_153347983.23-P1	911	911	105	119
S100A12_+_153347992.23-P1	421	421	47	34
S100A12_+_153348064.23-P1	2286	2286	323	242
S100A12_-_153346536.23-P2	1136	1136	151	154
S100A12_-_153346899.23-P2	2448	2448	228	269
S100A12_-_153346988.23-P2	925	925	83	74
S100A12_-_153348041.23-P1	900	900	107	70
S100A13_+_153599607.23-P1P2	827	827	73	96
S100A13_+_153599935.23-P1P2	2143	2143	215	193
S100A13_-_153599940.23-P1P2	1535	1535	175	153
S100A13_-_153599961.23-P1P2	1965	1965	217	256
S100A13_-_153599973.23-P1P2	1264	1264	137	128
S100A14_+_153588329.23-P1P2	3216	3216	346	410
S100A14_+_153588754.23-P1P2	1657	1657	196	163
S100A14_+_153588764.23-P1P2	801	801	75	82
S100A14_-_153588600.23-P1P2	496	496	53	57
S100A14_-_153588797.23-P1P2	1137	1137	161	94
S100A16_+_153585098.23-P1P2	0	0	0	0
S100A16_+_153585512.23-P1P2	2217	2217	266	260
S100A16_+_153585620.23-P1P2	2930	2930	318	291
S100A16_-_153585407.23-P1P2	184	184	27	16
S100A16_-_153585598.23-P1P2	4086	4086	378	383
S100A1_+_153600923.23-P1	1700	1700	184	245
S100A1_+_153600937.23-P1	1898	1898	204	121
S100A1_+_153600949.23-P1	1545	1545	136	135
S100A1_+_153601219.23-P1	776	776	115	91
S100A1_+_153603287.23-P2	613	613	87	52
S100A1_-_153601102.23-P1	1631	1631	183	174
S100A1_-_153603069.23-P2	2037	2037	195	219
S100A1_-_153603127.23-P2	894	894	89	59
S100A1_-_153603152.23-P2	1215	1215	127	116
S100A1_-_153603155.23-P2	1472	1472	161	124
S100A2_+_153537850.23-P1P2	1607	1607	175	218
S100A2_+_153537932.23-P1P2	1099	1099	112	141
S100A2_+_153537957.23-P1P2	656	656	74	62
S100A2_-_153537893.23-P1P2	783	783	77	91
S100A2_-_153537989.23-P1P2	878	878	66	105
S100A3_+_153521105.23-P1P2	1085	1085	100	111
S100A3_+_153521313.23-P1P2	861	861	65	92
S100A3_+_153521345.23-P1P2	1668	1668	165	193
S100A3_-_153521323.23-P1P2	778	778	77	70
S100A3_-_153521457.23-P1P2	1694	1694	211	219
S100A4_+_153517914.23-P1P2	1449	1449	111	125
S100A4_-_153517520.23-P1P2	813	813	61	97
S100A4_-_153517830.23-P1P2	844	844	77	118
S100A4_-_153517933.23-P1P2	2190	2190	241	248
S100A4_-_153518261.23-P1P2	1396	1396	105	166
S100A5_+_153513331.23-P1P2	4358	4358	475	456
S100A5_-_153513010.23-P1P2	3622	3622	358	328
S100A5_-_153513214.23-P1P2	952	952	91	94
S100A5_-_153513361.23-P1P2	3947	3947	434	446
S100A5_-_153513366.23-P1P2	833	833	94	93
S100A6_-_153508024.23-P1P2	2019	2019	222	275
S100A6_-_153508426.23-P1P2	1146	1146	110	95
S100A6_-_153508431.23-P1P2	2005	2005	169	210
S100A6_-_153508434.23-P1P2	2793	2793	349	327
S100A6_-_153508464.23-P1P2	2333	2333	213	260
S100A7A_+_153389076.23-P1P2	2453	2453	366	318
S100A7A_+_153389362.23-P1P2	1630	1630	210	210
S100A7A_+_153389393.23-P1P2	2669	2669	277	286
S100A7A_-_153389039.23-P1P2	788	788	85	56
S100A7A_-_153389407.23-P1P2	234	234	26	3
S100A7L2_+_153412360.23-ENST00000368725.2	1183	1183	116	139
S100A7L2_-_153411993.23-ENST00000368725.2	874	874	77	94
S100A7L2_-_153412359.23-ENST00000368725.2	1953	1953	161	221
S100A7L2_-_153412370.23-ENST00000368725.2	1981	1981	195	199
S100A7L2_-_153412398.23-ENST00000368725.2	0	0	0	0
S100A7_+_153432620.23-P1P2	1846	1846	184	255
S100A7_-_153432672.23-P1P2	1251	1251	128	118
S100A7_-_153432768.23-P1P2	398	398	24	35
S100A7_-_153432779.23-P1P2	2165	2165	208	201
S100A7_-_153432782.23-P1P2	2568	2568	248	279
S100A8_+_153363015.23-P1P2	2720	2720	277	307
S100A8_+_153363493.23-P1P2	3015	3015	296	324
S100A8_+_153363497.23-P1P2	2012	2012	260	214
S100A8_+_153363507.23-P1P2	2633	2633	285	287
S100A8_-_153363102.23-P1P2	1473	1473	149	143
S100A9_+_153330298.23-P1P2	2682	2682	260	375
S100A9_+_153330454.23-P1P2	1116	1116	103	127
S100A9_+_153330457.23-P1P2	2651	2651	251	264
S100A9_-_153330343.23-P1P2	129	129	9	8
S100A9_-_153331057.23-P1P2	1109	1109	120	132
S100B_+_48024930.23-P1P2	1227	1227	93	156
S100B_+_48024942.23-P1P2	889	889	64	86
S100B_+_48024946.23-P1P2	1463	1463	166	145
S100B_-_48024993.23-P1P2	2090	2090	233	277
S100B_-_48025006.23-P1P2	1910	1910	262	226
S100G_+_16668322.23-P1P2	1204	1204	120	109
S100G_+_16668356.23-P1P2	1294	1294	147	118
S100G_+_16668570.23-P1P2	762	762	65	57
S100G_-_16668326.23-P1P2	1495	1495	111	132
S100G_-_16668520.23-P1P2	1877	1877	156	202
S100PBP_+_33283171.23-P1P2	1971	1971	242	249
S100PBP_+_33283386.23-P1P2	372	372	68	31
S100PBP_+_33283533.23-P1P2	1720	1720	217	186
S100PBP_-_33283200.23-P1P2	4895	4895	530	528
S100PBP_-_33283215.23-P1P2	341	341	37	22
S100P_+_6695596.23-P1P2	503	503	69	51
S100P_-_6695684.23-P1P2	1543	1543	184	188
S100P_-_6695907.23-P1P2	1131	1131	128	147
S100P_-_6695980.23-P1P2	788	788	70	88
S100P_-_6695983.23-P1P2	1478	1478	136	160
S100Z_+_76145947.23-P1P2	132	132	19	2
S100Z_-_76146063.23-P1P2	384	384	53	53
S100Z_-_76146219.23-P1P2	576	576	69	30
S100Z_-_76146225.23-P1P2	640	640	36	48
S100Z_-_76146287.23-P1P2	924	924	116	89
S1PR1_+_101702504.23-P1P2	2064	2064	202	221
S1PR1_+_101702605.23-P1P2	3088	3088	315	307
S1PR1_-_101702484.23-P1P2	1723	1723	192	193
S1PR1_-_101702582.23-P1P2	2102	2102	206	215
S1PR1_-_101702906.23-P1P2	1140	1140	80	138
S1PR2_+_10341593.23-P1P2	2840	2840	250	286
S1PR2_+_10341910.23-P1P2	1855	1855	149	194
S1PR2_-_10341535.23-P1P2	1539	1539	195	162
S1PR2_-_10341941.23-P1P2	1426	1426	192	158
S1PR2_-_10341992.23-P1P2	1700	1700	201	207
S1PR3_-_91606407.23-P1P2	1563	1563	169	167
S1PR3_-_91606420.23-P1P2	985	985	111	90
S1PR3_-_91606428.23-P1P2	1509	1509	188	233
S1PR3_-_91606437.23-P1P2	1300	1300	153	127
S1PR3_-_91606610.23-P1P2	2053	2053	194	208
S1PR4_+_3178815.23-P1P2	1946	1946	207	237
S1PR4_+_3179136.23-P1P2	1558	1558	140	174
S1PR4_+_3179146.23-P1P2	2311	2311	245	258
S1PR4_-_3178803.23-P1P2	933	933	81	91
S1PR4_-_3178814.23-P1P2	1659	1659	186	160
S1PR5_+_10628065.23-P1P2	2847	2847	288	289
S1PR5_+_10628079.23-P1P2	1575	1575	150	183
S1PR5_-_10627682.23-P1P2	4210	4210	462	461
S1PR5_-_10627731.23-P1P2	1822	1822	227	230
S1PR5_-_10628053.23-P1P2	308	308	40	67
SAA1_+_18287752.23-P1P2	980	980	82	90
SAA1_+_18287761.23-P1P2	550	550	31	33
SAA1_-_18287768.23-P1P2	1057	1057	83	130
SAA1_-_18287808.23-P1P2	3238	3238	370	353
SAA1_-_18288218.23-P1P2	2225	2225	199	238
SAA2-SAA4_+_18270179.23-P1P2	0	0	0	0
SAA2-SAA4_+_18270287.23-P1P2	1700	1700	218	162
SAA2-SAA4_-_18270226.23-P1P2	0	0	0	0
SAA2-SAA4_-_18270234.23-P1P2	0	0	0	0
SAA2-SAA4_-_18270239.23-P1P2	0	0	0	0
SAA2_+_18270179.23-P1P2	1126	1126	140	128
SAA2_-_18270192.23-P1P2	1926	1926	256	259
SAA2_-_18270226.23-P1P2	6560	6560	558	622
SAA2_-_18270234.23-P1P2	3559	3559	391	454
SAA2_-_18270239.23-P1P2	866	866	88	90
SAA4_+_18258129.23-P1P2	2542	2542	253	248
SAA4_+_18258262.23-P1P2	2162	2162	217	286
SAA4_-_18258268.23-P1P2	3792	3792	346	408
SAA4_-_18258298.23-P1P2	2687	2687	233	236
SAA4_-_18258338.23-P1P2	1080	1080	179	177
SAAL1_+_18111782.23-P2	2943	2943	357	340
SAAL1_+_18111790.23-P2	599	599	42	57
SAAL1_+_18111836.23-P2	816	816	71	78
SAAL1_+_18127539.23-P1	303	303	47	69
SAAL1_+_18127542.23-P1	1315	1315	156	217
SAAL1_+_18127584.23-P1	205	205	33	25
SAAL1_-_18111844.23-P2	1591	1591	155	158
SAAL1_-_18111854.23-P2	2534	2534	259	229
SAAL1_-_18127645.23-P1	1631	1631	142	138
SAAL1_-_18127677.23-P1	97	97	7	27
SAC3D1_+_64808739.23-P1P2	926	926	83	126
SAC3D1_+_64808757.23-P1P2	1270	1270	125	150
SAC3D1_-_64808789.23-P1P2	1288	1288	120	159
SAC3D1_-_64809127.23-P1P2	1462	1462	182	166
SAC3D1_-_64809175.23-P1P2	1628	1628	177	150
SACM1L_-_45730829.23-P1P2	1876	1876	183	157
SACM1L_-_45730878.23-P1P2	3251	3251	353	411
SACM1L_-_45730905.23-P1P2	1120	1120	95	167
SACM1L_-_45730908.23-P1P2	1544	1544	197	156
SACM1L_-_45730966.23-P1P2	792	792	63	87
SACS_+_23985530.23-ENST00000382292.3	1598	1598	128	201
SACS_+_23985597.23-ENST00000382292.3	1524	1524	171	140
SACS_+_23985789.23-ENST00000382292.3	3065	3065	267	347
SACS_+_24007603.23-ENST00000382298.3	1127	1127	189	190
SACS_+_24007792.23-ENST00000382298.3	2457	2457	308	332
SACS_+_24007834.23-ENST00000382298.3	1046	1046	112	131
SACS_+_24007859.23-ENST00000382298.3	2956	2956	248	310
SACS_-_23985637.23-ENST00000382292.3	2174	2174	254	220
SACS_-_23985775.23-ENST00000382292.3	2627	2627	319	286
SACS_-_24007849.23-ENST00000382298.3	1198	1198	117	108
SAE1_-_47634139.23-P1P2	679	679	66	72
SAE1_-_47634161.23-P1P2	1589	1589	117	177
SAE1_-_47634169.23-P1P2	2621	2621	250	260
SAE1_-_47634249.23-P1P2	1532	1532	197	166
SAE1_-_47634616.23-P1P2	1064	1064	72	63
SAFB2_+_5622394.23-P1P2	2124	2124	223	223
SAFB2_+_5622735.23-P1P2	2256	2256	272	230
SAFB2_+_5622745.23-P1P2	1900	1900	169	210
SAFB2_+_5622748.23-P1P2	1482	1482	158	203
SAFB2_+_5622764.23-P1P2	1151	1151	107	116
SAFB_+_5623142.23-P1P2	1473	1473	159	162
SAFB_+_5623280.23-P1P2	660	660	92	97
SAFB_+_5623513.23-P1P2	1137	1137	109	95
SAFB_-_5623193.23-P1P2	1175	1175	125	135
SAFB_-_5623235.23-P1P2	3311	3311	316	332
SAGE1_+_134975827.23-P1P2	492	492	62	104
SAGE1_-_134975763.23-P1P2	3186	3186	318	376
SAGE1_-_134975814.23-P1P2	2201	2201	198	188
SAGE1_-_134975884.23-P1P2	2117	2117	178	185
SAGE1_-_134975891.23-P1P2	2714	2714	335	369
SAG_+_234216526.23-P1P2	275	275	47	36
SAG_-_234216534.23-P1P2	463	463	40	67
SAG_-_234216555.23-P1P2	567	567	55	60
SAG_-_234216563.23-P1P2	944	944	109	77
SAG_-_234216585.23-P1P2	235	235	11	23
SALL1_+_51184743.23-P1P2	3291	3291	313	323
SALL1_+_51185140.23-P1P2	2391	2391	263	293
SALL1_-_51184773.23-P1P2	1582	1582	129	120
SALL1_-_51184783.23-P1P2	629	629	87	60
SALL1_-_51185174.23-P1P2	570	570	86	71
SALL2_-_21993948.23-P1P2	1838	1838	169	204
SALL2_-_21993964.23-P1P2	531	531	60	71
SALL2_-_21994344.23-P1P2	2005	2005	167	236
SALL2_-_21994375.23-P1P2	3660	3660	398	448
SALL2_-_21994394.23-P1P2	1622	1622	184	165
SALL3_+_76739841.23-P1P2	1183	1183	155	180
SALL3_+_76740228.23-P1P2	2176	2176	243	297
SALL3_+_76740578.23-P1P2	1155	1155	138	220
SALL3_-_76740454.23-P1P2	1130	1130	95	121
SALL3_-_76740561.23-P1P2	2865	2865	269	315
SALL4_+_50418751.23-P1P2	1643	1643	125	148
SALL4_-_50418506.23-P1P2	534	534	36	50
SALL4_-_50418550.23-P1P2	1410	1410	114	128
SALL4_-_50418560.23-P1P2	1943	1943	193	204
SALL4_-_50418962.23-P1P2	2715	2715	276	284
SAMD10_+_62610402.23-P1P2	2886	2886	252	279
SAMD10_+_62610463.23-P1P2	0	0	0	0
SAMD10_+_62610660.23-P1P2	68	68	10	15
SAMD10_-_62610432.23-P1P2	1085	1085	137	155
SAMD10_-_62610822.23-P1P2	587	587	77	85
SAMD11_+_861116.23-P2	2015	2015	172	199
SAMD11_+_877490.23-P1	2140	2140	254	224
SAMD11_+_877531.23-P1	293	293	20	32
SAMD11_+_877534.23-P1	1135	1135	104	124
SAMD11_+_877556.23-P1	488	488	37	47
SAMD11_+_877588.23-P1	1262	1262	133	161
SAMD11_-_861133.23-P2	1654	1654	187	194
SAMD11_-_861149.23-P2	760	760	70	85
SAMD11_-_861184.23-P2	4206	4206	428	350
SAMD11_-_861525.23-P2	1303	1303	108	108
SAMD12_+_119633759.23-P1P2	1430	1430	147	124
SAMD12_+_119634141.23-P1P2	1576	1576	140	129
SAMD12_+_119634166.23-P1P2	2270	2270	261	287
SAMD12_-_119634185.23-P1P2	0	0	0	0
SAMD12_-_119634200.23-P1P2	862	862	89	147
SAMD13_+_84764262.23-P1	834	834	82	99
SAMD13_+_84764588.23-P1	2774	2774	250	248
SAMD13_+_84764624.23-P1	1209	1209	77	139
SAMD13_+_84767375.23-P2	2773	2773	253	287
SAMD13_+_84767396.23-P2	4135	4135	330	400
SAMD13_+_84768814.23-P2	3004	3004	298	289
SAMD13_-_84764185.23-P1	91	91	8	12
SAMD13_-_84764232.23-P1	0	0	0	0
SAMD13_-_84767488.23-P2	1677	1677	153	156
SAMD13_-_84767697.23-P2	262	262	27	31
SAMD14_+_48206802.23-P1P2	634	634	71	93
SAMD14_-_48207078.23-P1P2	342	342	45	30
SAMD14_-_48207093.23-P1P2	1691	1691	189	206
SAMD14_-_48207156.23-P1P2	1068	1068	78	92
SAMD14_-_48207159.23-P1P2	3168	3168	253	321
SAMD15_+_77843818.23-P1P2	1837	1837	188	227
SAMD15_-_77843779.23-P1P2	2301	2301	291	296
SAMD15_-_77843941.23-P1P2	2799	2799	328	301
SAMD15_-_77844178.23-P1P2	2828	2828	292	323
SAMD15_-_77844181.23-P1P2	2188	2188	213	232
SAMD1_+_14201130.23-P1P2	436	436	31	84
SAMD1_+_14201192.23-P1P2	23	23	1	0
SAMD1_+_14201518.23-P1P2	55	55	10	4
SAMD1_-_14201087.23-P1P2	919	919	95	104
SAMD1_-_14201369.23-P1P2	1913	1913	256	260
SAMD3_+_130536378.23-P2	1092	1092	87	92
SAMD3_+_130536513.23-P2	1251	1251	90	138
SAMD3_+_130536747.23-P2	1904	1904	199	173
SAMD3_+_130544073.23-P1	735	735	69	113
SAMD3_-_130536299.23-P2	775	775	93	80
SAMD3_-_130536744.23-P2	2097	2097	168	207
SAMD3_-_130543672.23-P1	2497	2497	214	282
SAMD3_-_130543677.23-P1	884	884	119	100
SAMD3_-_130544035.23-P1	609	609	59	93
SAMD3_-_130544126.23-P1	730	730	84	80
SAMD4A_+_55033923.23-P1P2	2847	2847	327	397
SAMD4A_+_55034205.23-P1P2	1422	1422	177	189
SAMD4A_+_55034209.23-P1P2	2495	2495	243	243
SAMD4A_-_55033910.23-P1P2	792	792	71	76
SAMD4A_-_55033929.23-P1P2	2630	2630	308	339
SAMD4B_+_39833459.23-P1P2	1553	1553	188	199
SAMD4B_+_39833586.23-P1P2	3105	3105	379	386
SAMD4B_+_39833602.23-P1P2	862	862	124	95
SAMD4B_+_39833612.23-P1P2	1166	1166	140	158
SAMD4B_-_39833151.23-P1P2	690	690	79	108
SAMD5_+_147829829.23-P1P2	2962	2962	290	366
SAMD5_+_147830219.23-P1P2	550	550	59	35
SAMD5_+_147830222.23-P1P2	102	102	9	5
SAMD5_+_147830276.23-P1P2	1830	1830	152	189
SAMD5_-_147830235.23-P1P2	742	742	68	91
SAMD7_+_169629505.23-P1P2	649	649	70	55
SAMD7_+_169629836.23-P1P2	285	285	39	48
SAMD7_+_169629960.23-P1P2	1873	1873	151	166
SAMD7_-_169629400.23-P1P2	4138	4138	338	354
SAMD7_-_169629606.23-P1P2	1061	1061	82	116
SAMD8_+_76871436.23-P1P2	2086	2086	243	237
SAMD8_+_76871461.23-P1P2	1456	1456	129	193
SAMD8_-_76871447.23-P1P2	1210	1210	155	165
SAMD8_-_76871450.23-P1P2	1983	1983	188	216
SAMD8_-_76871878.23-P1P2	1539	1539	118	156
SAMD9L_+_92777261.23-P1P2	2982	2982	274	383
SAMD9L_+_92777264.23-P1P2	3194	3194	357	330
SAMD9L_+_92777581.23-P1P2	1079	1079	112	110
SAMD9L_+_92777664.23-P1P2	1602	1602	191	139
SAMD9L_-_92777717.23-P1P2	588	588	52	68
SAMD9_+_92747261.23-P1P2	443	443	41	28
SAMD9_+_92747264.23-P1P2	1143	1143	128	149
SAMD9_+_92747290.23-P1P2	400	400	39	30
SAMD9_-_92746924.23-P1P2	523	523	29	60
SAMD9_-_92747355.23-P1P2	17	17	0	3
SAMHD1_+_35579571.23-P1P2	388	388	46	26
SAMHD1_+_35579590.23-P1P2	905	905	96	71
SAMHD1_+_35579665.23-P1P2	728	728	65	60
SAMHD1_+_35580189.23-P1P2	2114	2114	163	238
SAMHD1_-_35580017.23-P1P2	1026	1026	126	93
SAMM50_+_44351374.23-P1P2	1222	1222	143	134
SAMM50_+_44351392.23-P1P2	1864	1864	256	174
SAMM50_+_44351418.23-P1P2	2015	2015	184	245
SAMM50_-_44351462.23-P1P2	1075	1075	134	101
SAMM50_-_44351596.23-P1P2	804	804	79	98
SAMSN1_+_15918393.23-P1P2	519	519	56	40
SAMSN1_+_15918409.23-P1P2	1728	1728	184	200
SAMSN1_+_15918599.23-P1P2	2471	2471	314	321
SAMSN1_-_15918566.23-P1P2	34	34	7	3
SAMSN1_-_15918681.23-P1P2	4257	4257	468	390
SAP130_+_128785609.23-P1P2	1072	1072	83	139
SAP130_+_128785612.23-P1P2	1092	1092	120	127
SAP130_+_128785615.23-P1P2	1363	1363	146	136
SAP130_+_128785641.23-P1P2	1574	1574	158	160
SAP130_-_128785191.23-P1P2	2375	2375	280	300
SAP18_+_21714669.23-P1P2	296	296	18	31
SAP18_-_21714706.23-P1P2	2103	2103	232	209
SAP18_-_21714734.23-P1P2	1699	1699	130	189
SAP18_-_21714741.23-P1P2	4224	4224	455	381
SAP18_-_21714744.23-P1P2	1727	1727	124	167
SAP25_+_100171269.23-P1P2	1315	1315	194	167
SAP25_+_100171279.23-P1P2	2211	2211	199	243
SAP25_-_100170891.23-P1P2	376	376	33	32
SAP25_-_100170900.23-P1P2	0	0	0	0
SAP25_-_100171088.23-P1P2	1448	1448	196	223
SAP30BP_+_73663509.23-P1P2	572	572	62	69
SAP30BP_+_73663850.23-P1P2	2325	2325	246	312
SAP30BP_-_73663445.23-P1P2	2136	2136	240	168
SAP30BP_-_73663822.23-P1P2	2101	2101	143	198
SAP30BP_-_73663828.23-P1P2	2019	2019	215	227
SAP30L_+_153825603.23-P1P2	1545	1545	179	194
SAP30L_-_153825564.23-P1P2	1183	1183	104	164
SAP30L_-_153825576.23-P1P2	1645	1645	161	163
SAP30L_-_153825617.23-P1P2	949	949	81	97
SAP30L_-_153825970.23-P1P2	597	597	50	48
SAP30_+_174292118.23-P1P2	1784	1784	187	219
SAP30_+_174292222.23-P1P2	450	450	27	35
SAP30_+_174292260.23-P1P2	2751	2751	267	288
SAP30_-_174292112.23-P1P2	517	517	29	66
SAP30_-_174292557.23-P1P2	2169	2169	206	223
SAPCD1_+_31730858.23-P1P2	899	899	74	93
SAPCD1_+_31730894.23-P1P2	845	845	92	109
SAPCD1_+_31731024.23-P1P2	2692	2692	266	294
SAPCD1_+_31731146.23-P1P2	1091	1091	128	123
SAPCD1_-_31730924.23-P1P2	2563	2563	263	295
SAPCD2_+_139964917.23-P1P2	2174	2174	240	169
SAPCD2_+_139964961.23-P1P2	476	476	52	35
SAPCD2_+_139964992.23-P1P2	2890	2890	234	190
SAPCD2_-_139964578.23-P1P2	532	532	89	69
SAPCD2_-_139964972.23-P1P2	398	398	26	45
SAR1A_+_71929823.23-P1P2	1665	1665	181	200
SAR1A_+_71930026.23-P1P2	1686	1686	186	194
SAR1A_+_71930035.23-P1P2	2280	2280	210	284
SAR1A_-_71930178.23-P1P2	1376	1376	161	159
SAR1A_-_71930198.23-P1P2	1263	1263	130	109
SAR1B_+_133968072.23-P1P2	764	764	107	74
SAR1B_+_133968297.23-P1P2	3118	3118	327	417
SAR1B_+_133968380.23-P1P2	1702	1702	160	156
SAR1B_+_133968439.23-P1P2	2762	2762	290	288
SAR1B_-_133968335.23-P1P2	1596	1596	120	154
SARDH_+_136603393.23-P1P2	2238	2238	226	200
SARDH_+_136603401.23-P1P2	85	85	14	11
SARDH_+_136603430.23-P1P2	1564	1564	183	150
SARDH_-_136603028.23-P1P2	2756	2756	250	309
SARDH_-_136603034.23-P1P2	1980	1980	210	141
SARM1_+_26684683.23-P1	2831	2831	282	280
SARM1_+_26684700.23-P1	1863	1863	172	226
SARM1_+_26684740.23-P1	5816	5816	559	600
SARM1_+_26698761.23-P2	1597	1597	123	157
SARM1_+_26698767.23-P2	1379	1379	135	157
SARM1_+_26698770.23-P2	1939	1939	209	214
SARM1_+_26699050.23-P2	3004	3004	264	373
SARM1_-_26684696.23-P1	1166	1166	129	154
SARM1_-_26684748.23-P1	1628	1628	201	205
SARM1_-_26699182.23-P2	1095	1095	92	124
SARNP_+_56211428.23-P1P2	1159	1159	99	99
SARNP_+_56211433.23-P1P2	930	930	77	111
SARNP_+_56211448.23-P1P2	587	587	47	58
SARNP_-_56211113.23-P1P2	1657	1657	174	206
SARNP_-_56211303.23-P1P2	2489	2489	236	251
SARS2_-_39420966.23-P1P2	0	0	0	0
SARS2_-_39420986.23-P1P2	0	0	0	0
SARS2_-_39421318.23-P1P2	1314	1314	131	140
SARS2_-_39421345.23-P1P2	0	0	0	0
SARS2_-_39421396.23-P1P2	0	0	0	0
SARS_+_109756585.23-P1P2	3846	3846	114	130
SARS_+_109756924.23-P1P2	163	163	3	9
SARS_+_109756978.23-P1P2	671	671	55	53
SARS_-_109756557.23-P1P2	2279	2279	96	125
SARS_-_109756597.23-P1P2	2478	2478	74	131
SART1_+_65729246.23-P1P2	2509	2509	270	274
SART1_-_65729256.23-P1P2	1847	1847	133	130
SART1_-_65729276.23-P1P2	1116	1116	153	120
SART1_-_65729415.23-P1P2	1051	1051	102	91
SART1_-_65729431.23-P1P2	1424	1424	114	147
SART3_+_108954530.23-P1P2	1804	1804	194	217
SART3_+_108954533.23-P1P2	1812	1812	256	247
SART3_+_108954878.23-P1P2	942	942	118	99
SART3_+_108954905.23-P1P2	2753	2753	296	266
SART3_-_108954548.23-P1P2	929	929	96	90
SASH1_+_148664011.23-P1P2	1184	1184	134	143
SASH1_+_148664020.23-P1P2	2110	2110	168	219
SASH1_-_148664026.23-P1P2	1837	1837	164	197
SASH1_-_148664031.23-P1P2	1535	1535	151	139
SASH1_-_148664424.23-P1P2	645	645	73	59
SASH3_+_128913983.23-P1P2	0	0	0	0
SASH3_+_128914159.23-P1P2	2239	2239	240	253
SASH3_+_128914164.23-P1P2	1429	1429	144	157
SASH3_+_128914179.23-P1P2	67	67	4	6
SASH3_-_128913956.23-P1P2	2910	2910	324	303
SASS6_+_100598418.23-P1P2	1392	1392	110	115
SASS6_-_100598027.23-P1P2	1833	1833	178	208
SASS6_-_100598060.23-P1P2	2283	2283	235	250
SASS6_-_100598483.23-P1P2	1286	1286	130	131
SASS6_-_100598486.23-P1P2	898	898	134	127
SAT1_+_23801324.23-P1P2	3492	3492	362	399
SAT1_+_23801499.23-P1P2	3158	3158	267	389
SAT1_+_23801704.23-P1P2	802	802	81	94
SAT1_+_23801755.23-P1P2	604	604	75	54
SAT1_-_23801540.23-P1P2	1479	1479	147	185
SAT2_+_7531123.23-P1P2	2653	2653	283	266
SAT2_-_7530743.23-P1P2	591	591	29	42
SAT2_-_7531106.23-P1P2	979	979	118	105
SAT2_-_7531131.23-P1P2	2589	2589	242	210
SAT2_-_7531134.23-P1P2	2221	2221	216	217
SATB1_+_18466320.23-P1	1331	1331	185	173
SATB1_+_18466798.23-P1	3040	3040	292	299
SATB1_+_18485937.23-P2	2159	2159	250	225
SATB1_+_18485953.23-P2	1532	1532	147	167
SATB1_-_18466357.23-P1	1554	1554	196	200
SATB1_-_18466360.23-P1	1764	1764	197	217
SATB1_-_18466835.23-P1	1571	1571	119	156
SATB1_-_18485965.23-P2	3131	3131	382	304
SATB1_-_18485986.23-P2	1176	1176	123	111
SATB1_-_18486329.23-P2	1904	1904	181	165
SATB2_+_200322622.23-P1P2	2272	2272	202	247
SATB2_-_200323026.23-P1P2	2207	2207	194	210
SATB2_-_200323029.23-P1P2	891	891	56	93
SATB2_-_200323367.23-P1P2	1291	1291	140	135
SATB2_-_200323400.23-P1P2	1320	1320	115	137
SATL1_+_84364132.23-P1P2	2435	2435	266	262
SATL1_-_84364163.23-P1P2	1305	1305	145	94
SATL1_-_84364309.23-P1P2	1515	1515	126	146
SATL1_-_84364329.23-P1P2	3106	3106	246	260
SATL1_-_84364332.23-P1P2	4355	4355	438	398
SAV1_+_51134535.23-P1P2	2475	2475	274	249
SAV1_+_51134992.23-P1P2	2006	2006	224	174
SAV1_+_51135005.23-P1P2	855	855	54	102
SAV1_+_51135013.23-P1P2	1284	1284	198	131
SAV1_-_51134603.23-P1P2	678	678	59	62
SAYSD1_+_39082738.23-P1P2	1924	1924	213	210
SAYSD1_+_39082853.23-P1P2	2139	2139	262	277
SAYSD1_-_39082523.23-P1P2	1129	1129	143	145
SAYSD1_-_39082636.23-P1P2	1345	1345	130	129
SAYSD1_-_39082897.23-P1P2	1381	1381	173	166
SBDS_+_66459930.23-P1P2	2096	2096	146	134
SBDS_+_66460166.23-P1P2	1215	1215	170	122
SBDS_+_66460333.23-P1P2	2551	2551	188	255
SBDS_+_66460557.23-P1P2	1978	1978	193	210
SBDS_-_66459970.23-P1P2	3552	3552	293	348
SBF1_+_50912969.23-P1P2	1122	1122	156	121
SBF1_+_50913006.23-P1P2	831	831	120	144
SBF1_+_50913049.23-P1P2	1555	1555	149	186
SBF1_+_50913077.23-P1P2	602	602	41	43
SBF1_+_50913422.23-P1P2	2377	2377	249	319
SBF2_+_10315554.23-P1P2	1592	1592	264	275
SBF2_+_10315672.23-P1P2	3668	3668	441	460
SBF2_+_10315739.23-P1P2	978	978	120	134
SBF2_-_10315286.23-P1P2	1583	1583	164	185
SBF2_-_10315514.23-P1P2	1109	1109	126	119
SBK1_+_28303849.23-P1P2	3740	3740	505	477
SBK1_+_28304073.23-P1P2	1026	1026	105	100
SBK1_+_28304264.23-P1P2	2251	2251	265	243
SBK1_-_28304002.23-P1P2	1515	1515	182	205
SBK1_-_28304204.23-P1P2	1283	1283	114	153
SBK2_+_56048200.23-P1P2	1965	1965	149	202
SBK2_+_56048245.23-P1P2	463	463	31	57
SBK2_+_56048448.23-P1P2	1213	1213	139	161
SBK2_-_56048060.23-P1P2	3198	3198	416	450
SBK2_-_56048071.23-P1P2	1793	1793	227	214
SBNO1_+_123849363.23-P1P2	1483	1483	156	189
SBNO1_-_123848909.23-P1P2	2502	2502	254	303
SBNO1_-_123849034.23-P1P2	1969	1969	188	236
SBNO1_-_123849323.23-P1P2	2757	2757	346	290
SBNO1_-_123849326.23-P1P2	836	836	118	130
SBNO2_+_1132176.23-P2	1250	1250	129	123
SBNO2_+_1132210.23-P2	1366	1366	142	140
SBNO2_+_1174233.23-P1	1837	1837	245	246
SBNO2_+_1174236.23-P1	611	611	98	84
SBNO2_+_1174246.23-P1	1981	1981	197	205
SBNO2_-_1131732.23-P2	1440	1440	138	156
SBNO2_-_1131797.23-P2	2921	2921	217	335
SBNO2_-_1132203.23-P2	2359	2359	256	278
SBNO2_-_1173861.23-P1	1661	1661	156	154
SBNO2_-_1173866.23-P1	2032	2032	250	276
SBSN_+_36018738.23-P1P2	2066	2066	162	200
SBSN_+_36018802.23-P1P2	745	745	50	58
SBSN_-_36019147.23-P1P2	142	142	21	22
SBSN_-_36019150.23-P1P2	1694	1694	244	205
SBSN_-_36019215.23-P1P2	2281	2281	256	335
SBSPON_-_74004929.23-P1P2	2030	2030	171	214
SBSPON_-_74004952.23-P1P2	1827	1827	229	229
SBSPON_-_74004983.23-P1P2	449	449	50	34
SBSPON_-_74005345.23-P1P2	1860	1860	226	196
SBSPON_-_74005364.23-P1P2	331	331	28	50
SC5D_+_121163187.23-P1P2	2354	2354	233	240
SC5D_+_121163258.23-P1P2	1661	1661	128	147
SC5D_+_121163515.23-P1P2	1239	1239	140	151
SC5D_-_121163525.23-P1P2	1317	1317	159	138
SC5D_-_121163530.23-P1P2	1090	1090	154	147
SCAF11_+_46384075.23-P1P2	2182	2182	233	212
SCAF11_+_46384171.23-P1P2	2163	2163	216	225
SCAF11_+_46384315.23-P1P2	1546	1546	174	193
SCAF11_-_46384290.23-P1P2	1694	1694	157	187
SCAF11_-_46384299.23-P1P2	1009	1009	91	90
SCAF1_+_50145523.23-P1P2	2145	2145	235	194
SCAF1_-_50145507.23-P1P2	2276	2276	213	195
SCAF1_-_50145510.23-P1P2	1011	1011	38	35
SCAF1_-_50145582.23-P1P2	327	327	34	42
SCAF1_-_50145858.23-P1P2	2166	2166	235	212
SCAF4_+_33104038.23-P1P2	1082	1082	111	134
SCAF4_+_33104203.23-P1P2	1530	1530	127	145
SCAF4_-_33104162.23-P1P2	1580	1580	153	198
SCAF4_-_33104333.23-P1P2	3065	3065	316	346
SCAF4_-_33104343.23-P1P2	3711	3711	397	320
SCAF8_+_155054517.23-P1P2	1933	1933	204	259
SCAF8_+_155054547.23-P1P2	2138	2138	236	265
SCAF8_+_155054586.23-P1P2	3004	3004	263	290
SCAF8_+_155054598.23-P1P2	3868	3868	479	494
SCAF8_+_155054792.23-P1P2	1178	1178	111	144
SCAI_+_127905306.23-P1P2	441	441	52	36
SCAI_+_127905552.23-P1P2	610	610	67	72
SCAI_+_127905705.23-P1P2	734	734	77	89
SCAI_+_127905752.23-P1P2	747	747	83	76
SCAI_-_127905759.23-P1P2	1537	1537	163	143
SCAMP1_+_77656523.23-P1P2	1929	1929	251	186
SCAMP1_+_77656765.23-P1P2	2277	2277	214	266
SCAMP1_-_77656470.23-P1P2	50	50	14	4
SCAMP1_-_77656474.23-P1P2	430	430	69	40
SCAMP1_-_77656876.23-P1P2	2388	2388	231	263
SCAMP2_+_75146360.23-P2	3605	3605	431	477
SCAMP2_+_75146384.23-P2	1633	1633	176	180
SCAMP2_+_75165647.23-P1	2589	2589	224	282
SCAMP2_+_75165674.23-P1	771	771	92	119
SCAMP2_+_75165678.23-P1	1558	1558	139	209
SCAMP2_-_75145927.23-P2	1974	1974	249	256
SCAMP2_-_75146214.23-P2	1151	1151	85	148
SCAMP2_-_75146327.23-P2	1882	1882	178	182
SCAMP2_-_75165484.23-P1	1861	1861	175	234
SCAMP2_-_75165644.23-P1	1701	1701	187	203
SCAMP3_+_155231987.23-P1P2	2632	2632	318	296
SCAMP3_+_155232021.23-P1P2	1627	1627	130	201
SCAMP3_+_155232033.23-P1P2	1459	1459	128	173
SCAMP3_+_155232043.23-P1P2	2158	2158	282	222
SCAMP3_-_155231998.23-P1P2	1515	1515	181	182
SCAMP4_+_1905424.23-P1P2	0	0	0	0
SCAMP4_+_1905431.23-P1P2	0	0	0	0
SCAMP4_+_1905450.23-P1P2	0	0	0	0
SCAMP4_-_1905405.23-P1P2	0	0	0	0
SCAMP4_-_1905438.23-P1P2	0	0	0	0
SCAMP5_+_75287915.23-P1P2	980	980	94	157
SCAMP5_+_75287944.23-P1P2	1606	1606	186	184
SCAMP5_+_75288246.23-P1P2	1550	1550	160	145
SCAMP5_+_75288309.23-P1P2	176	176	20	13
SCAMP5_-_75287957.23-P1P2	822	822	76	72
SCAND1_+_34542199.23-P1P2	1075	1075	143	146
SCAND1_-_34541983.23-P1P2	1299	1299	163	112
SCAND1_-_34542177.23-P1P2	2591	2591	308	298
SCAND1_-_34542391.23-P1P2	2592	2592	254	281
SCAND1_-_34542414.23-P1P2	825	825	145	113
SCAND3_+_28554978.23-P1P2	1347	1347	126	163
SCAND3_+_28555053.23-P1P2	2486	2486	315	285
SCAND3_+_28555076.23-P1P2	1269	1269	129	144
SCAND3_-_28554682.23-P1P2	1561	1561	139	200
SCAND3_-_28555018.23-P1P2	1060	1060	110	107
SCAPER_+_77197279.23-P1P2	1245	1245	195	209
SCAPER_+_77197638.23-P1P2	2519	2519	224	268
SCAPER_-_77197228.23-P1P2	2683	2683	231	280
SCAPER_-_77197664.23-P1P2	785	785	88	63
SCAPER_-_77197667.23-P1P2	1628	1628	230	207
SCAP_+_47517386.23-P1P2	1613	1613	164	168
SCAP_-_47516992.23-P1P2	1707	1707	182	225
SCAP_-_47517293.23-P1P2	1760	1760	120	170
SCAP_-_47517296.23-P1P2	1110	1110	119	99
SCAP_-_47517316.23-P1P2	981	981	127	107
SCARA3_+_27491631.23-P1P2	999	999	108	115
SCARA3_-_27491439.23-P1P2	1906	1906	206	244
SCARA3_-_27491452.23-P1P2	516	516	39	45
SCARA3_-_27491823.23-P1P2	2420	2420	254	219
SCARA3_-_27491882.23-P1P2	2516	2516	266	323
SCARA5_+_27850135.23-P1P2	2174	2174	220	252
SCARA5_-_27850120.23-P1P2	1917	1917	197	197
SCARA5_-_27850129.23-P1P2	2060	2060	165	221
SCARA5_-_27850142.23-P1P2	1844	1844	253	248
SCARA5_-_27850259.23-P1P2	2503	2503	275	290
SCARB1_+_125347917.23-P1P2	822	822	119	61
SCARB1_-_125348347.23-P1P2	3950	3950	361	410
SCARB1_-_125348377.23-P1P2	1920	1920	185	219
SCARB1_-_125348382.23-P1P2	4676	4676	421	507
SCARB1_-_125348396.23-P1P2	1999	1999	233	170
SCARB2_+_77134573.23-P1P2	2602	2602	217	288
SCARB2_+_77134704.23-P1P2	1209	1209	151	122
SCARB2_+_77134910.23-P1P2	2305	2305	226	215
SCARB2_-_77134528.23-P1P2	2268	2268	228	246
SCARB2_-_77134753.23-P1P2	2198	2198	266	244
SCARF1_+_1548636.23-P1P2	3034	3034	363	338
SCARF1_-_1548644.23-P1P2	1295	1295	103	86
SCARF1_-_1548817.23-P1P2	712	712	74	71
SCARF1_-_1549007.23-P1P2	642	642	103	95
SCARF1_-_1549018.23-P1P2	604	604	69	62
SCARF2_+_20791652.23-P1P2	1783	1783	219	270
SCARF2_+_20791680.23-P1P2	551	551	44	99
SCARF2_+_20791863.23-P1P2	2312	2312	271	306
SCARF2_+_20792033.23-P1P2	731	731	75	85
SCARF2_-_20791914.23-P1P2	1089	1089	142	146
SCCPDH_+_246887643.23-P1P2	2562	2562	254	288
SCCPDH_+_246887677.23-P1P2	1477	1477	177	154
SCCPDH_+_246888004.23-P1P2	1337	1337	147	126
SCCPDH_-_246887727.23-P1P2	1247	1247	144	109
SCCPDH_-_246888043.23-P1P2	581	581	47	50
SCD5_+_83719740.23-P1P2	1397	1397	122	117
SCD5_+_83719912.23-P1P2	1702	1702	284	234
SCD5_+_83719926.23-P1P2	1552	1552	209	207
SCD5_-_83719522.23-P1P2	1015	1015	116	98
SCD5_-_83719720.23-P1P2	1297	1297	144	185
SCD_+_102106956.23-P1P2	1354	1354	97	108
SCD_+_102107417.23-P1P2	1021	1021	121	123
SCD_-_102107036.23-P1P2	2146	2146	88	127
SCD_-_102107385.23-P1P2	1812	1812	105	108
SCD_-_102107388.23-P1P2	1916	1916	102	126
SCEL_+_78109857.23-P1P2	2110	2110	186	239
SCEL_+_78109892.23-P1P2	510	510	54	57
SCEL_+_78109901.23-P1P2	433	433	59	82
SCEL_-_78109919.23-P1P2	1621	1621	136	130
SCEL_-_78110250.23-P1P2	1452	1452	161	203
SCFD1_+_31091581.23-P1P2	1901	1901	167	191
SCFD1_+_31091914.23-P1P2	1794	1794	161	201
SCFD1_+_31091917.23-P1P2	2212	2212	204	219
SCFD1_-_31091536.23-P1P2	2075	2075	199	184
SCFD1_-_31091597.23-P1P2	2541	2541	217	188
SCFD2_+_54231838.23-P1P2	1883	1883	232	198
SCFD2_+_54231992.23-P1P2	947	947	118	127
SCFD2_+_54232204.23-P1P2	1602	1602	159	200
SCFD2_+_54232223.23-P1P2	2094	2094	191	221
SCFD2_-_54232139.23-P1P2	958	958	108	89
SCG2_+_224466628.23-P1P2	2001	2001	223	233
SCG2_+_224467042.23-P1P2	731	731	86	100
SCG2_+_224467045.23-P1P2	1256	1256	129	170
SCG2_-_224466656.23-P1P2	295	295	21	21
SCG2_-_224467071.23-P1P2	1938	1938	165	170
SCG3_+_51973714.23-P1P2	1783	1783	247	193
SCG3_+_51973736.23-P1P2	1814	1814	151	196
SCG3_+_51973771.23-P1P2	881	881	77	107
SCG3_-_51973725.23-P1P2	1248	1248	138	132
SCG3_-_51973746.23-P1P2	527	527	43	39
SCG5_+_32933916.23-P1P2	500	500	47	45
SCG5_+_32933932.23-P1P2	1643	1643	212	188
SCG5_+_32933950.23-P1P2	2642	2642	327	305
SCG5_-_32933959.23-P1P2	2057	2057	198	216
SCG5_-_32933968.23-P1P2	939	939	99	144
SCGB1A1_+_62186533.23-P1P2	1836	1836	295	212
SCGB1A1_+_62186562.23-P1P2	1538	1538	141	153
SCGB1A1_+_62186589.23-P1P2	776	776	82	69
SCGB1A1_+_62186952.23-P1P2	109	109	14	16
SCGB1A1_-_62186542.23-P1P2	1486	1486	163	128
SCGB1C1_+_193130.23-P1P2	0	0	0	0
SCGB1C1_+_193136.23-P1P2	0	0	0	0
SCGB1C1_+_193152.23-P1P2	0	0	0	0
SCGB1C1_+_193165.23-P1P2	0	0	0	0
SCGB1C1_-_193107.23-P1P2	0	0	0	0
SCGB1D1_+_61957666.23-P1P2	781	781	98	129
SCGB1D1_+_61957855.23-P1P2	1556	1556	159	152
SCGB1D1_+_61958122.23-P1P2	334	334	30	37
SCGB1D1_+_61958162.23-P1P2	2568	2568	268	236
SCGB1D1_-_61958175.23-P1P2	0	0	0	0
SCGB1D2_+_62010178.23-P1P2	2338	2338	215	266
SCGB1D2_+_62010187.23-P1P2	366	366	54	26
SCGB1D2_+_62010190.23-P1P2	549	549	56	67
SCGB1D2_-_62010237.23-P1P2	1049	1049	85	96
SCGB1D2_-_62010278.23-P1P2	698	698	76	67
SCGB1D4_+_62066544.23-P1P2	959	959	78	129
SCGB1D4_-_62066395.23-P1P2	1170	1170	149	145
SCGB1D4_-_62066461.23-P1P2	2081	2081	224	195
SCGB1D4_-_62066528.23-P1P2	637	637	72	98
SCGB1D4_-_62066561.23-P1P2	3264	3264	402	412
SCGB2A1_+_61976166.23-P1P2	2813	2813	279	269
SCGB2A1_+_61976196.23-P1P2	3011	3011	263	400
SCGB2A1_+_61976354.23-P1P2	2224	2224	237	253
SCGB2A1_+_61976394.23-P1P2	4840	4840	446	502
SCGB2A1_-_61976608.23-P1P2	4803	4803	465	597
SCGB2A2_+_62037639.23-P1P2	1524	1524	144	166
SCGB2A2_+_62037651.23-P1P2	495	495	37	54
SCGB2A2_+_62037681.23-P1P2	735	735	73	67
SCGB2A2_-_62037635.23-P1P2	919	919	118	71
SCGB2A2_-_62037852.23-P1P2	1029	1029	130	97
SCGB2B2_+_35166543.23-P1P2	996	996	117	99
SCGB2B2_+_35166908.23-P1P2	903	903	78	139
SCGB2B2_+_35166914.23-P1P2	513	513	61	51
SCGB2B2_+_35166927.23-P1P2	968	968	139	94
SCGB2B2_-_35166919.23-P1P2	1446	1446	137	151
SCGB3A1_+_180018438.23-P1P2	993	993	108	82
SCGB3A1_-_180018054.23-P1P2	2536	2536	275	299
SCGB3A1_-_180018059.23-P1P2	888	888	129	113
SCGB3A1_-_180018119.23-P1P2	1315	1315	164	186
SCGB3A1_-_180018427.23-P1P2	2562	2562	294	248
SCGB3A2_+_147258295.23-P1P2	172	172	32	13
SCGB3A2_-_147258285.23-P1P2	898	898	94	122
SCGB3A2_-_147258301.23-P1P2	2559	2559	250	273
SCGB3A2_-_147258716.23-P1P2	285	285	29	12
SCGB3A2_-_147258719.23-P1P2	1408	1408	167	143
SCGN_+_25652603.23-P1P2	882	882	117	116
SCGN_-_25652693.23-P1P2	1155	1155	129	139
SCGN_-_25652709.23-P1P2	1327	1327	154	132
SCGN_-_25652876.23-P1P2	453	453	46	45
SCGN_-_25652973.23-P1P2	1700	1700	144	209
SCHIP1_+_159557741.23-P1P2	119	119	16	24
SCHIP1_+_159557810.23-P1P2	584	584	54	80
SCHIP1_+_159557893.23-P1P2	2371	2371	269	284
SCHIP1_-_159557759.23-P1P2	480	480	62	62
SCHIP1_-_159557804.23-P1P2	872	872	105	95
SCIMP_+_5137716.23-P1P2	3880	3880	377	421
SCIMP_+_5137748.23-P1P2	986	986	100	88
SCIMP_+_5138138.23-P1P2	552	552	51	79
SCIMP_-_5137939.23-P1P2	735	735	77	96
SCIMP_-_5138130.23-P1P2	1644	1644	162	155
SCIN_+_12610386.23-P1P2	736	736	69	76
SCIN_+_12610766.23-P1P2	894	894	99	102
SCIN_-_12610289.23-P1P2	594	594	39	66
SCIN_-_12610415.23-P1P2	1668	1668	217	240
SCIN_-_12610460.23-P1P2	2273	2273	190	207
SCLT1_+_130014586.23-P1P2	1981	1981	277	264
SCLT1_-_130014602.23-P1P2	586	586	75	81
SCLT1_-_130014628.23-P1P2	866	866	82	112
SCLT1_-_130014633.23-P1P2	1959	1959	284	324
SCLT1_-_130014663.23-P1P2	3478	3478	346	413
SCLY_+_238969776.23-ENST00000254663.6,ENST00000555827.1	2754	2754	312	241
SCLY_-_238969756.23-ENST00000254663.6,ENST00000555827.1	2602	2602	294	316
SCLY_-_238969931.23-ENST00000254663.6,ENST00000555827.1	1198	1198	146	176
SCLY_-_238969949.23-ENST00000254663.6,ENST00000555827.1	936	936	108	102
SCLY_-_238969978.23-ENST00000254663.6,ENST00000555827.1	2455	2455	262	306
SCMH1_+_41626493.23-ENST00000326197.7	833	833	97	74
SCMH1_+_41626545.23-ENST00000326197.7	249	249	20	35
SCMH1_+_41626552.23-ENST00000326197.7	1851	1851	202	171
SCMH1_+_41627029.23-ENST00000402904.2	475	475	33	59
SCMH1_+_41627034.23-ENST00000402904.2	839	839	76	98
SCMH1_-_41626430.23-ENST00000326197.7	1386	1386	99	171
SCMH1_-_41626498.23-ENST00000326197.7	495	495	55	34
SCMH1_-_41626628.23-ENST00000402904.2	393	393	25	48
SCMH1_-_41626645.23-ENST00000402904.2	951	951	101	100
SCMH1_-_41627112.23-ENST00000402904.2	1353	1353	141	133
SCML1_+_17755671.23-P1P2	2317	2317	218	245
SCML1_+_17755983.23-P1P2	969	969	119	151
SCML1_-_17755620.23-P1P2	137	137	9	7
SCML1_-_17755635.23-P1P2	816	816	92	74
SCML1_-_17755730.23-P1P2	3809	3809	411	473
SCML2_+_18372746.23-P1P2	2937	2937	294	269
SCML2_+_18372769.23-P1P2	1425	1425	197	184
SCML2_+_18372787.23-P1P2	648	648	81	77
SCML2_+_18372790.23-P1P2	1218	1218	126	184
SCML2_-_18372428.23-P1P2	1416	1416	155	135
SCML4_+_108145441.23-P1P2	577	577	45	60
SCML4_+_108145444.23-P1P2	1645	1645	139	186
SCML4_-_108145225.23-P1P2	948	948	80	126
SCML4_-_108145300.23-P1P2	651	651	86	100
SCML4_-_108145528.23-P1P2	1817	1817	190	181
SCN10A_+_38835213.23-ENST00000449082.2	946	946	106	95
SCN10A_-_38835251.23-ENST00000449082.2	691	691	93	91
SCN10A_-_38835269.23-ENST00000449082.2	868	868	86	78
SCN10A_-_38835311.23-ENST00000449082.2	634	634	98	108
SCN10A_-_38835462.23-ENST00000449082.2	685	685	57	52
SCN11A_+_38991609.23-ENST00000302328.3,ENST00000450244.1	942	942	154	135
SCN11A_+_38992029.23-ENST00000302328.3,ENST00000450244.1	218	218	29	40
SCN11A_+_38992032.23-ENST00000302328.3,ENST00000450244.1	725	725	86	73
SCN11A_-_38991624.23-ENST00000302328.3,ENST00000450244.1	173	173	7	15
SCN11A_-_38991801.23-ENST00000302328.3,ENST00000450244.1	890	890	87	61
SCN1A_+_166929645.23-ENST00000303395.4,ENST00000423058.2	1160	1160	122	122
SCN1A_+_166930061.23-ENST00000303395.4,ENST00000423058.2	363	363	43	35
SCN1A_+_166930127.23-ENST00000303395.4,ENST00000423058.2	1008	1008	73	96
SCN1A_-_166929817.23-ENST00000303395.4,ENST00000423058.2	541	541	76	60
SCN1A_-_166930100.23-ENST00000303395.4,ENST00000423058.2	520	520	46	64
SCN1B_-_35521391.23-P1P2	2718	2718	298	370
SCN1B_-_35521422.23-P1P2	3632	3632	347	380
SCN1B_-_35521430.23-P1P2	2749	2749	277	356
SCN1B_-_35521446.23-P1P2	1815	1815	229	258
SCN1B_-_35521732.23-P1P2	2107	2107	211	213
SCN2A_+_166095938.23-P1P2	1577	1577	144	134
SCN2A_-_166095976.23-P1P2	998	998	79	79
SCN2A_-_166095992.23-P1P2	1407	1407	102	146
SCN2A_-_166096383.23-P1P2	816	816	98	92
SCN2A_-_166096427.23-P1P2	311	311	30	35
SCN2B_+_118046952.23-P1P2	589	589	47	50
SCN2B_+_118047292.23-P1P2	458	458	45	55
SCN2B_-_118046909.23-P1P2	1148	1148	94	88
SCN2B_-_118047107.23-P1P2	1174	1174	102	136
SCN2B_-_118047358.23-P1P2	1603	1603	139	140
SCN3A_+_166060129.23-P1P2	1500	1500	138	133
SCN3A_+_166060199.23-P1P2	71	71	7	1
SCN3A_+_166060543.23-P1P2	105	105	8	2
SCN3A_+_166060552.23-P1P2	1860	1860	197	152
SCN3A_-_166060301.23-P1P2	360	360	29	25
SCN3B_+_123524833.23-P1P2	945	945	105	94
SCN3B_+_123524839.23-P1P2	721	721	89	81
SCN3B_+_123525243.23-P1P2	2491	2491	259	254
SCN3B_+_123525283.23-P1P2	3904	3904	449	426
SCN3B_+_123525307.23-P1P2	1783	1783	160	182
SCN4A_+_62049807.23-P1P2	603	603	50	79
SCN4A_-_62049835.23-P1P2	1393	1393	126	131
SCN4A_-_62049839.23-P1P2	893	893	100	96
SCN4A_-_62050214.23-P1P2	1806	1806	155	203
SCN4A_-_62050234.23-P1P2	325	325	31	59
SCN4B_+_118023016.23-P1P2	723	723	81	72
SCN4B_+_118023499.23-P1P2	2649	2649	284	281
SCN4B_-_118023129.23-P1P2	4833	4833	561	582
SCN4B_-_118023437.23-P1P2	764	764	87	86
SCN4B_-_118023465.23-P1P2	2581	2581	342	276
SCN5A_+_38691118.23-P1P2	2242	2242	226	215
SCN5A_+_38691154.23-P1P2	2800	2800	308	325
SCN5A_+_38691168.23-P1P2	2000	2000	244	235
SCN5A_-_38690758.23-P1P2	3106	3106	356	284
SCN5A_-_38690762.23-P1P2	1504	1504	161	129
SCN7A_+_167350272.23-P1P2	626	626	69	96
SCN7A_+_167350635.23-P1P2	3563	3563	303	363
SCN7A_+_167350690.23-P1P2	965	965	98	115
SCN7A_-_167350285.23-P1P2	2498	2498	246	274
SCN7A_-_167350703.23-P1P2	2474	2474	281	276
SCN8A_+_51984684.23-P1P2	2115	2115	217	227
SCN8A_+_51985056.23-P1P2	868	868	48	81
SCN8A_+_51985070.23-P1P2	1076	1076	143	117
SCN8A_+_51985183.23-P1P2	2592	2592	218	250
SCN8A_+_51985454.23-P1P2	2317	2317	246	307
SCN9A_+_167232010.23-P1P2	914	914	60	61
SCN9A_+_167232052.23-P1P2	1103	1103	108	113
SCN9A_+_167232416.23-P1P2	3516	3516	407	406
SCN9A_+_167232419.23-P1P2	1431	1431	127	124
SCN9A_-_167232085.23-P1P2	1047	1047	82	93
SCNM1_+_151138551.23-P1P2	1109	1109	121	161
SCNM1_+_151138891.23-P1P2	2433	2433	217	211
SCNM1_+_151139040.23-P1P2	376	376	53	28
SCNM1_-_151138590.23-P1P2	1051	1051	58	109
SCNM1_-_151139017.23-P1P2	1718	1718	180	173
SCNN1A_+_6484217.23-P1P2	0	0	0	0
SCNN1A_+_6484231.23-P1P2	1368	1368	162	136
SCNN1A_+_6484256.23-P1P2	834	834	78	83
SCNN1A_+_6484591.23-P1P2	2406	2406	276	294
SCNN1A_-_6484198.23-P1P2	1384	1384	220	173
SCNN1B_+_23313619.23-P1P2	2052	2052	182	197
SCNN1B_+_23313704.23-P1P2	4316	4316	423	388
SCNN1B_+_23313707.23-P1P2	3579	3579	439	412
SCNN1B_+_23313895.23-P1P2	2468	2468	239	179
SCNN1B_-_23314049.23-P1P2	2161	2161	231	256
SCNN1D_+_1217412.23-P2	859	859	111	70
SCNN1D_+_1217472.23-P2	1678	1678	189	156
SCNN1D_+_1217814.23-P2	995	995	116	128
SCNN1D_+_1217823.23-P2	2773	2773	262	339
SCNN1D_+_1219839.23-P1	800	800	118	118
SCNN1D_+_1219842.23-P1	655	655	74	84
SCNN1D_-_1217792.23-P2	1444	1444	169	145
SCNN1D_-_1219407.23-P1	3793	3793	440	430
SCNN1D_-_1219430.23-P1	2251	2251	224	219
SCNN1D_-_1219456.23-P1	962	962	113	95
SCNN1G_+_23194059.23-P1P2	2255	2255	289	268
SCNN1G_+_23194100.23-P1P2	2107	2107	115	165
SCNN1G_+_23194313.23-P1P2	2404	2404	229	221
SCNN1G_+_23194468.23-P1P2	1032	1032	108	101
SCNN1G_-_23194053.23-P1P2	3492	3492	403	444
SCO1_+_10600798.23-P1P2	1155	1155	131	132
SCO1_-_10600399.23-P1P2	1361	1361	128	132
SCO1_-_10600663.23-P1P2	1947	1947	220	163
SCO1_-_10600802.23-P1P2	2017	2017	204	234
SCO1_-_10600840.23-P1P2	1830	1830	203	252
SCO2_+_50964026.23-P1P2	1548	1548	181	161
SCO2_+_50964550.23-P1P2	2253	2253	283	309
SCO2_-_50963940.23-P1P2	442	442	19	33
SCO2_-_50963994.23-P1P2	1005	1005	114	98
SCO2_-_50964011.23-P1P2	348	348	54	40
SCOC_+_141294794.23-P1P2	1521	1521	169	177
SCOC_+_141294841.23-P1P2	1518	1518	147	138
SCOC_+_141295253.23-P1P2	2088	2088	204	228
SCOC_-_141294834.23-P1P2	774	774	81	110
SCOC_-_141294877.23-P1P2	53	53	4	1
SCP2D1_+_18794661.23-P1P2	2163	2163	208	254
SCP2D1_-_18794444.23-P1P2	2306	2306	218	233
SCP2D1_-_18794464.23-P1P2	830	830	103	116
SCP2D1_-_18794517.23-P1P2	228	228	29	17
SCP2D1_-_18794871.23-P1P2	175	175	31	13
SCP2_+_53393011.23-ENST00000371514.3	2620	2620	287	264
SCP2_-_53392999.23-ENST00000371514.3	1503	1503	135	141
SCP2_-_53393037.23-ENST00000371514.3	2174	2174	213	251
SCP2_-_53393384.23-ENST00000371514.3	3046	3046	260	343
SCP2_-_53393428.23-ENST00000371514.3	1231	1231	163	226
SCPEP1_+_55055504.23-P1P2	1544	1544	116	158
SCPEP1_+_55055545.23-P1P2	3071	3071	337	379
SCPEP1_+_55055973.23-P1P2	885	885	82	78
SCPEP1_-_55055523.23-P1P2	1515	1515	183	138
SCPEP1_-_55055935.23-P1P2	597	597	67	98
SCRG1_+_174320092.23-P1P2	650	650	36	106
SCRG1_+_174320360.23-P1P2	1251	1251	113	139
SCRG1_-_174319912.23-P1P2	1359	1359	146	144
SCRG1_-_174319936.23-P1P2	1792	1792	179	148
SCRG1_-_174320278.23-P1P2	0	0	0	0
SCRIB_+_144897324.23-P1P2	1597	1597	150	206
SCRIB_-_144897339.23-P1P2	2306	2306	219	253
SCRIB_-_144897446.23-P1P2	1584	1584	144	195
SCRIB_-_144897465.23-P1P2	1623	1623	184	185
SCRIB_-_144897553.23-P1P2	1005	1005	86	134
SCRN1_+_30029402.23-P1P2	1876	1876	222	271
SCRN1_-_30028922.23-P1P2	2268	2268	234	306
SCRN1_-_30029262.23-P1P2	2028	2028	226	270
SCRN1_-_30029351.23-P1P2	1612	1612	194	216
SCRN1_-_30029363.23-P1P2	2272	2272	196	222
SCRN2_+_45918427.23-P1P2	1872	1872	156	247
SCRN2_-_45918214.23-P1P2	2103	2103	203	279
SCRN2_-_45918219.23-P1P2	3046	3046	308	411
SCRN2_-_45918606.23-P1P2	1491	1491	121	197
SCRN2_-_45918650.23-P1P2	1674	1674	192	162
SCRN3_+_175260505.23-P1P2	2265	2265	208	226
SCRN3_+_175260509.23-P1P2	2150	2150	245	226
SCRN3_+_175260516.23-P1P2	2270	2270	238	248
SCRN3_-_175260496.23-P1P2	1677	1677	136	211
SCRN3_-_175260681.23-P1P2	2061	2061	189	238
SCRT1_+_145559948.23-P1P2	3360	3360	323	416
SCRT1_+_145559991.23-P1P2	1765	1765	209	203
SCRT1_+_145560010.23-P1P2	1019	1019	101	66
SCRT1_-_145560352.23-P1P2	1444	1444	169	161
SCRT1_-_145560358.23-P1P2	1848	1848	209	258
SCRT2_+_657239.23-P1P2	3829	3829	394	412
SCRT2_+_657265.23-P1P2	2554	2554	307	238
SCRT2_-_656908.23-P1P2	2953	2953	295	311
SCRT2_-_656922.23-P1P2	2141	2141	190	298
SCRT2_-_657285.23-P1P2	2188	2188	276	268
SCTR_+_120281511.23-P1P2	2310	2310	280	267
SCTR_+_120281514.23-P1P2	3270	3270	290	379
SCTR_+_120281965.23-P1P2	1653	1653	204	186
SCTR_-_120281574.23-P1P2	1143	1143	115	129
SCTR_-_120281927.23-P1P2	2331	2331	245	300
SCT_+_626722.23-P1P2	3128	3128	361	405
SCT_+_626752.23-P1P2	4108	4108	447	530
SCT_+_626967.23-P1P2	1897	1897	248	238
SCT_-_626831.23-P1P2	1340	1340	120	135
SCT_-_627214.23-P1P2	412	412	37	39
SCUBE1_+_43738905.23-P1P2	1783	1783	176	197
SCUBE1_+_43739314.23-P1P2	220	220	29	25
SCUBE1_+_43739356.23-P1P2	647	647	66	83
SCUBE1_+_43739361.23-P1P2	1784	1784	163	205
SCUBE1_-_43739326.23-P1P2	399	399	65	42
SCUBE2_+_9112713.23-P1P2	2788	2788	292	298
SCUBE2_+_9112757.23-P1P2	1404	1404	105	191
SCUBE2_-_9112692.23-P1P2	1381	1381	126	141
SCUBE2_-_9112756.23-P1P2	1425	1425	142	168
SCUBE2_-_9113080.23-P1P2	877	877	81	94
SCUBE3_+_35182224.23-P1P2	1654	1654	154	231
SCUBE3_-_35181869.23-P1P2	1935	1935	239	210
SCUBE3_-_35181878.23-P1P2	3231	3231	315	326
SCUBE3_-_35182199.23-P1P2	1114	1114	137	105
SCUBE3_-_35182289.23-P1P2	1220	1220	174	150
SCXA_+_145490588.23-ENST00000340695.2	1242	1242	134	138
SCXA_+_145490599.23-ENST00000340695.2	333	333	47	34
SCXA_+_145490629.23-ENST00000340695.2	2164	2164	220	250
SCXA_+_145490637.23-ENST00000340695.2	935	935	85	106
SCXA_+_145490960.23-ENST00000340695.2	743	743	64	88
SCXB_+_145321955.23-ENST00000340210.1	3210	3210	314	311
SCXB_+_145321958.23-ENST00000340210.1	2589	2589	279	282
SCXB_-_145321570.23-ENST00000340210.1	1312	1312	183	176
SCXB_-_145321601.23-ENST00000340210.1	1480	1480	139	154
SCXB_-_145321972.23-ENST00000340210.1	899	899	134	151
SCYL1_+_65292574.23-P1P2	2563	2563	252	283
SCYL1_+_65292982.23-P1P2	1031	1031	78	118
SCYL1_-_65292594.23-P1P2	644	644	60	73
SCYL1_-_65292911.23-P1P2	994	994	93	81
SCYL1_-_65293013.23-P1P2	1283	1283	163	118
SCYL2_+_100661199.23-P1P2	2641	2641	307	387
SCYL2_-_100661185.23-P1P2	1893	1893	248	250
SCYL2_-_100661215.23-P1P2	2716	2716	281	327
SCYL2_-_100661218.23-P1P2	1550	1550	213	189
SCYL2_-_100661262.23-P1P2	1717	1717	195	196
SCYL3_+_169862650.23-P1P2	1085	1085	135	116
SCYL3_+_169862653.23-P1P2	1412	1412	183	175
SCYL3_+_169862869.23-P1P2	2212	2212	248	195
SCYL3_+_169863015.23-P1P2	2079	2079	172	238
SCYL3_+_169863030.23-P1P2	2189	2189	174	183
SDAD1_+_76911832.23-P1P2	1184	1184	102	115
SDAD1_+_76911863.23-P1P2	2615	2615	173	179
SDAD1_+_76911874.23-P1P2	1102	1102	75	44
SDAD1_-_76911705.23-P1P2	2094	2094	171	194
SDAD1_-_76912017.23-P1P2	2590	2590	210	224
SDC1_+_20424403.23-P1P2	2361	2361	207	267
SDC1_+_20424790.23-P1P2	1851	1851	232	231
SDC1_+_20424802.23-P1P2	1601	1601	195	180
SDC1_-_20424384.23-P1P2	1702	1702	191	173
SDC1_-_20424753.23-P1P2	667	667	62	65
SDC2_+_97506104.23-P1P2	1762	1762	186	177
SDC2_+_97506524.23-P1P2	2255	2255	284	274
SDC2_-_97506472.23-P1P2	2417	2417	315	277
SDC2_-_97506495.23-P1P2	1538	1538	141	163
SDC2_-_97506504.23-P1P2	1461	1461	155	176
SDC3_+_31381205.23-P1P2	295	295	25	42
SDC3_+_31381253.23-P1P2	1213	1213	99	123
SDC3_+_31381473.23-P1P2	1040	1040	99	134
SDC3_-_31381140.23-P1P2	615	615	47	87
SDC3_-_31381437.23-P1P2	1609	1609	276	237
SDC4_+_43976837.23-P1P2	1967	1967	203	211
SDC4_-_43976615.23-P1P2	1025	1025	127	124
SDC4_-_43976689.23-P1P2	2385	2385	253	289
SDC4_-_43977013.23-P1P2	2022	2022	195	223
SDC4_-_43977016.23-P1P2	1340	1340	134	154
SDCBP2_+_1309337.23-P1P2	1045	1045	107	135
SDCBP2_+_1309399.23-P1P2	2695	2695	252	294
SDCBP2_+_1309769.23-P1P2	2039	2039	222	222
SDCBP2_+_1309787.23-P1P2	1037	1037	98	143
SDCBP2_-_1309349.23-P1P2	2577	2577	315	250
SDCBP_+_59466278.23-P1P2	1644	1644	143	180
SDCBP_-_59465836.23-P1P2	1411	1411	137	187
SDCBP_-_59465857.23-P1P2	818	818	79	93
SDCBP_-_59465869.23-P1P2	1238	1238	135	175
SDCBP_-_59466014.23-P1P2	1436	1436	165	172
SDCCAG3_+_139305000.23-P1P2	1782	1782	182	226
SDCCAG3_+_139305009.23-P1P2	1896	1896	204	239
SDCCAG3_-_139304591.23-P1P2	302	302	38	25
SDCCAG3_-_139304615.23-P1P2	2232	2232	249	255
SDCCAG3_-_139304671.23-P1P2	1380	1380	80	99
SDCCAG8_+_243419353.23-P1P2	2174	2174	263	261
SDCCAG8_+_243419570.23-P1P2	1346	1346	189	136
SDCCAG8_+_243419733.23-P1P2	2278	2278	224	235
SDCCAG8_-_243419420.23-P1P2	1855	1855	182	206
SDCCAG8_-_243419815.23-P1P2	1428	1428	170	190
SDE2_+_226187003.23-P1P2	1153	1153	129	130
SDE2_+_226187006.23-P1P2	1136	1136	160	132
SDE2_+_226187009.23-P1P2	1024	1024	83	81
SDE2_+_226187037.23-P1P2	395	395	25	22
SDE2_-_226186977.23-P1P2	1988	1988	233	229
SDF2L1_+_21996653.23-P1P2	1012	1012	132	114
SDF2L1_+_21997063.23-P1P2	2617	2617	289	342
SDF2L1_-_21996984.23-P1P2	753	753	58	84
SDF2L1_-_21997010.23-P1P2	1714	1714	206	230
SDF2L1_-_21997025.23-P1P2	1488	1488	153	258
SDF2_+_26988585.23-P1P2	1166	1166	82	159
SDF2_+_26988890.23-P1P2	695	695	62	77
SDF2_+_26988894.23-P1P2	717	717	74	117
SDF2_+_26989101.23-P1P2	1930	1930	180	177
SDF2_-_26988637.23-P1P2	1574	1574	209	145
SDF4_+_1167328.23-P1P2	2012	2012	217	241
SDF4_+_1167353.23-P1P2	1193	1193	156	123
SDF4_-_1167135.23-P1P2	1401	1401	165	171
SDF4_-_1167306.23-P1P2	1183	1183	104	148
SDF4_-_1167346.23-P1P2	1063	1063	100	88
SDHAF1_+_36486129.23-P1P2	2387	2387	230	213
SDHAF1_+_36486168.23-P1P2	1472	1472	133	153
SDHAF1_+_36486562.23-P1P2	2810	2810	320	361
SDHAF1_-_36486142.23-P1P2	1390	1390	93	124
SDHAF1_-_36486520.23-P1P2	1790	1790	210	231
SDHAF2_+_61197543.23-P1P2	1652	1652	149	164
SDHAF2_+_61197820.23-P1P2	1459	1459	133	129
SDHAF2_+_61197835.23-P1P2	3284	3284	321	349
SDHAF2_-_61197578.23-P1P2	794	794	75	63
SDHAF2_-_61197813.23-P1P2	1422	1422	158	151
SDHA_+_218895.23-P1P2	3116	3116	357	390
SDHA_+_218905.23-P1P2	3438	3438	431	534
SDHA_-_218477.23-P1P2	1744	1744	149	150
SDHA_-_218484.23-P1P2	1798	1798	211	188
SDHA_-_218663.23-P1P2	1152	1152	130	90
SDHB_+_17380484.23-P1P2	1718	1718	204	172
SDHB_+_17380537.23-P1P2	2139	2139	211	231
SDHB_-_17380090.23-P1P2	2436	2436	280	298
SDHB_-_17380474.23-P1P2	450	450	19	36
SDHB_-_17380496.23-P1P2	1456	1456	122	178
SDHC_+_161284139.23-P1P2	966	966	82	108
SDHC_+_161284250.23-P1P2	2027	2027	169	229
SDHC_+_161284549.23-P1P2	2108	2108	146	218
SDHC_-_161284228.23-P1P2	2294	2294	146	166
SDHC_-_161284240.23-P1P2	1162	1162	94	77
SDHD_+_111957810.23-P1P2	2545	2545	272	302
SDHD_+_111957969.23-P1P2	1749	1749	251	224
SDHD_+_111957982.23-P1P2	1823	1823	138	191
SDHD_-_111957602.23-P1P2	1584	1584	152	204
SDHD_-_111958015.23-P1P2	1821	1821	172	179
SDK1_+_3340945.23-P1P2	1533	1533	177	203
SDK1_+_3341077.23-P1P2	748	748	53	64
SDK1_+_3341359.23-P1P2	149	149	17	38
SDK1_-_3341393.23-P1P2	1727	1727	208	195
SDK1_-_3341396.23-P1P2	978	978	120	94
SDK2_+_71640140.23-P1P2	3603	3603	318	325
SDK2_+_71640157.23-P1P2	559	559	43	44
SDK2_+_71640544.23-P1P2	269	269	18	37
SDK2_-_71640540.23-P1P2	106	106	8	10
SDK2_-_71640543.23-P1P2	32	32	4	6
SDPR_+_192711376.23-P1P2	1745	1745	135	173
SDPR_+_192711518.23-P1P2	1354	1354	140	105
SDPR_-_192711776.23-P1P2	1841	1841	174	180
SDPR_-_192711792.23-P1P2	2382	2382	272	286
SDPR_-_192711818.23-P1P2	2930	2930	246	352
SDR16C5_+_57232616.23-P1P2	1594	1594	115	131
SDR16C5_+_57232629.23-P1P2	2958	2958	336	403
SDR16C5_+_57232679.23-P1P2	1786	1786	173	185
SDR16C5_-_57232321.23-P1P2	1677	1677	150	147
SDR16C5_-_57232738.23-P1P2	1806	1806	254	181
SDR39U1_+_24911523.23-P1P2	1194	1194	141	103
SDR39U1_+_24911534.23-P1P2	2034	2034	230	232
SDR39U1_+_24911550.23-P1P2	1232	1232	134	188
SDR39U1_+_24911928.23-P1P2	2179	2179	244	241
SDR39U1_-_24911896.23-P1P2	1914	1914	210	209
SDR42E1_+_82044862.23-P1P2	2096	2096	213	277
SDR42E1_+_82045044.23-P1P2	1962	1962	172	191
SDR42E1_+_82045082.23-P1P2	430	430	26	20
SDR42E1_-_82044650.23-P1P2	951	951	86	101
SDR42E1_-_82045029.23-P1P2	875	875	80	99
SDR42E2_+_22178294.23-ENST00000330898.4	757	757	80	81
SDR42E2_-_22178300.23-ENST00000330898.4	180	180	11	20
SDR42E2_-_22178311.23-ENST00000330898.4	1995	1995	207	174
SDR42E2_-_22178324.23-ENST00000330898.4	2170	2170	238	256
SDR42E2_-_22178362.23-ENST00000330898.4	1649	1649	169	187
SDR9C7_+_57327739.23-P1P2	1145	1145	137	101
SDR9C7_+_57327768.23-P1P2	2783	2783	323	337
SDR9C7_+_57328117.23-P1P2	986	986	117	104
SDR9C7_-_57327839.23-P1P2	2316	2316	225	239
SDR9C7_-_57328148.23-P1P2	2488	2488	273	255
SDSL_+_113860559.23-P1P2	1053	1053	110	140
SDSL_-_113860273.23-P1P2	1054	1054	136	125
SDSL_-_113860507.23-P1P2	839	839	85	110
SDSL_-_113860565.23-P1P2	2399	2399	259	284
SDSL_-_113860660.23-P1P2	1906	1906	189	195
SDS_+_113841691.23-P1P2	678	678	60	81
SDS_-_113841621.23-P1P2	843	843	89	71
SDS_-_113841624.23-P1P2	2784	2784	285	310
SDS_-_113841656.23-P1P2	605	605	46	81
SDS_-_113841659.23-P1P2	1137	1137	160	107
SEBOX_+_26697269.23-P1P2	2827	2827	229	238
SEBOX_-_26696845.23-P1P2	1347	1347	154	123
SEBOX_-_26697217.23-P1P2	2749	2749	268	211
SEBOX_-_26697296.23-P1P2	2090	2090	207	251
SEBOX_-_26697301.23-P1P2	873	873	84	85
SEC11A_+_85258888.23-P1P2	1086	1086	109	111
SEC11A_-_85258865.23-P1P2	2226	2226	182	251
SEC11A_-_85259312.23-P1P2	917	917	94	138
SEC11A_-_85259343.23-P1P2	2063	2063	266	208
SEC11A_-_85259358.23-P1P2	2667	2667	302	280
SEC11C_+_56807122.23-P1P2	817	817	82	106
SEC11C_+_56807155.23-P1P2	1822	1822	199	202
SEC11C_+_56807164.23-P1P2	1477	1477	169	201
SEC11C_+_56807173.23-P1P2	783	783	96	90
SEC11C_-_56807183.23-P1P2	962	962	121	104
SEC13_+_10362732.23-P1P2	2218	2218	121	180
SEC13_+_10362755.23-P1P2	1046	1046	67	44
SEC13_-_10362746.23-P1P2	2264	2264	271	281
SEC13_-_10362765.23-P1P2	1356	1356	81	92
SEC13_-_10362771.23-P1P2	1510	1510	59	58
SEC14L1_+_75084804.23-P2	2033	2033	169	256
SEC14L1_+_75084827.23-P2	1828	1828	220	264
SEC14L1_+_75084839.23-P2	1841	1841	217	204
SEC14L1_+_75084877.23-P2	1354	1354	152	145
SEC14L1_+_75085306.23-P2	431	431	29	35
SEC14L1_+_75137120.23-P1	2110	2110	223	259
SEC14L1_+_75137509.23-P1	1267	1267	125	130
SEC14L1_-_75137100.23-P1	864	864	70	90
SEC14L1_-_75137108.23-P1	2724	2724	261	308
SEC14L1_-_75137127.23-P1	2500	2500	318	286
SEC14L2_+_30793323.23-P1P2	2126	2126	173	214
SEC14L2_+_30793386.23-P1P2	2458	2458	261	247
SEC14L2_-_30793282.23-P1P2	1749	1749	231	244
SEC14L2_-_30793394.23-P1P2	3097	3097	328	321
SEC14L2_-_30793453.23-P1P2	1326	1326	159	151
SEC14L3_+_30867557.23-P1P2	1661	1661	164	163
SEC14L3_+_30867610.23-P1P2	638	638	35	61
SEC14L3_+_30867852.23-P1P2	1205	1205	112	135
SEC14L3_-_30867533.23-P1P2	636	636	70	42
SEC14L3_-_30867970.23-P1P2	1171	1171	138	161
SEC14L4_+_30901645.23-P1P2	2233	2233	265	290
SEC14L4_+_30901648.23-P1P2	2388	2388	296	325
SEC14L4_+_30901656.23-P1P2	2382	2382	284	237
SEC14L4_+_30901673.23-P1P2	923	923	66	85
SEC14L4_-_30901625.23-P1P2	1870	1870	203	246
SEC14L5_+_5008357.23-P1P2	1294	1294	165	194
SEC14L5_+_5008385.23-P1P2	1671	1671	149	257
SEC14L5_-_5008341.23-P1P2	1271	1271	115	144
SEC14L5_-_5008404.23-P1P2	1146	1146	133	137
SEC14L5_-_5008525.23-P1P2	1621	1621	137	170
SEC14L6_+_30942473.23-P1P2	3757	3757	376	451
SEC14L6_+_30942652.23-P1P2	431	431	66	45
SEC14L6_+_30942707.23-P1P2	2069	2069	227	245
SEC14L6_-_30942642.23-P1P2	792	792	86	78
SEC14L6_-_30942717.23-P1P2	0	0	0	3
SEC16A_+_139377431.23-P1P2	366	366	52	44
SEC16A_+_139377476.23-P1P2	2078	2078	265	268
SEC16A_+_139378023.23-P1P2	0	0	0	0
SEC16A_-_139377445.23-P1P2	418	418	36	40
SEC16A_-_139377484.23-P1P2	2858	2858	246	390
SEC16B_+_177953043.23-P1P2	1520	1520	152	119
SEC16B_+_177953348.23-P1P2	1533	1533	218	185
SEC16B_+_177953387.23-P1P2	2649	2649	303	252
SEC16B_-_177953095.23-P1P2	2740	2740	302	300
SEC16B_-_177953360.23-P1P2	1865	1865	180	237
SEC22A_+_122921226.23-P1P2	1836	1836	192	202
SEC22A_-_122920814.23-P1P2	742	742	110	92
SEC22A_-_122920833.23-P1P2	566	566	166	166
SEC22A_-_122920843.23-P1P2	1476	1476	154	201
SEC22A_-_122921258.23-P1P2	2906	2906	317	390
SEC22B_+_145096517.23-P1P2	1686	1686	117	153
SEC22B_+_145096647.23-P1P2	1392	1392	169	155
SEC22B_+_145096708.23-P1P2	2421	2421	250	320
SEC22B_-_145096463.23-P1P2	1469	1469	161	176
SEC22B_-_145096576.23-P1P2	1504	1504	123	171
SEC22C_+_42623043.23-P1P2	737	737	47	78
SEC22C_+_42623387.23-P1P2	2335	2335	260	277
SEC22C_+_42623390.23-P1P2	1891	1891	210	178
SEC22C_+_42623405.23-P1P2	1724	1724	173	180
SEC22C_-_42623417.23-P1P2	1330	1330	136	182
SEC23A_+_39572324.23-P1P2	1277	1277	143	138
SEC23A_-_39572075.23-P1P2	1286	1286	134	164
SEC23A_-_39572160.23-P1P2	1636	1636	154	130
SEC23A_-_39572367.23-P1P2	2239	2239	314	244
SEC23A_-_39572370.23-P1P2	1679	1679	179	172
SEC23B_+_18488161.23-P1P2	1667	1667	172	171
SEC23B_+_18488768.23-P1P2	2494	2494	220	202
SEC23B_-_18488234.23-P1P2	1996	1996	161	172
SEC23B_-_18488596.23-P1P2	1688	1688	154	154
SEC23B_-_18488799.23-P1P2	655	655	98	108
SEC23IP_+_121652399.23-P1P2	1366	1366	163	181
SEC23IP_-_121652264.23-P1P2	1368	1368	136	161
SEC23IP_-_121652281.23-P1P2	940	940	157	104
SEC23IP_-_121652285.23-P1P2	1333	1333	210	194
SEC23IP_-_121652319.23-P1P2	1135	1135	123	137
SEC24A_+_133984492.23-P1P2	1658	1658	198	149
SEC24A_+_133984516.23-P1P2	1809	1809	128	166
SEC24A_+_133984519.23-P1P2	1316	1316	131	101
SEC24A_+_133984748.23-P1P2	2966	2966	366	283
SEC24A_+_133984920.23-P1P2	3102	3102	327	353
SEC24B_+_110354986.23-P1P2	833	833	108	148
SEC24B_+_110355020.23-P1P2	1053	1053	100	107
SEC24B_+_110355038.23-P1P2	994	994	110	130
SEC24B_-_110355055.23-P1P2	1087	1087	89	103
SEC24B_-_110355470.23-P1P2	1810	1810	172	141
SEC24C_+_75504178.23-P1P2	722	722	80	92
SEC24C_+_75504364.23-P1P2	2963	2963	279	306
SEC24C_+_75504379.23-P1P2	2556	2556	250	308
SEC24C_+_75504569.23-P1P2	1564	1564	172	157
SEC24C_-_75504165.23-P1P2	1433	1433	159	167
SEC24D_+_119757224.23-P1P2	1611	1611	144	155
SEC24D_+_119757230.23-P1P2	1371	1371	139	124
SEC24D_+_119757270.23-P1P2	2081	2081	174	179
SEC24D_-_119756835.23-P1P2	1698	1698	198	162
SEC24D_-_119757259.23-P1P2	1530	1530	154	142
SEC31A_+_83811877.23-P1	1594	1594	180	176
SEC31A_+_83812260.23-P1	1692	1692	169	189
SEC31A_+_83812297.23-P1	1111	1111	153	126
SEC31A_+_83821194.23-P2	1903	1903	168	236
SEC31A_+_83821310.23-P2	2360	2360	239	259
SEC31A_+_83821679.23-P2	1021	1021	111	136
SEC31A_+_83821690.23-P2	509	509	34	80
SEC31A_-_83811974.23-P1	1965	1965	190	213
SEC31A_-_83812256.23-P1	2000	2000	238	236
SEC31A_-_83821641.23-P2	1945	1945	191	256
SEC31B_+_102279587.23-P2	1166	1166	120	143
SEC31B_+_102289219.23-P1	0	0	0	0
SEC31B_+_102289419.23-P1	864	864	80	86
SEC31B_-_102279523.23-P2	1630	1630	100	93
SEC31B_-_102279555.23-P2	1980	1980	165	179
SEC31B_-_102279562.23-P2	1259	1259	147	142
SEC31B_-_102279572.23-P2	336	336	20	41
SEC31B_-_102289230.23-P1	0	0	0	0
SEC31B_-_102289541.23-P1	0	0	0	0
SEC31B_-_102289555.23-P1	0	0	0	0
SEC61A1_+_127771256.23-P1	1627	1627	108	141
SEC61A1_+_127771263.23-P1	735	735	31	43
SEC61A1_+_127783788.23-P2	1695	1695	199	183
SEC61A1_+_127783820.23-P2	1391	1391	134	159
SEC61A1_+_127783825.23-P2	1256	1256	140	148
SEC61A1_-_127771292.23-P1	1291	1291	71	101
SEC61A1_-_127771295.23-P1	1424	1424	89	110
SEC61A1_-_127771322.23-P1	1038	1038	70	67
SEC61A1_-_127783796.23-P2	185	185	31	12
SEC61A1_-_127783799.23-P2	2054	2054	249	210
SEC61A2_+_12171702.23-P1P2	1466	1466	152	162
SEC61A2_+_12171720.23-P1P2	1261	1261	124	126
SEC61A2_-_12171699.23-P1P2	1365	1365	112	138
SEC61A2_-_12171739.23-P1P2	956	956	118	114
SEC61A2_-_12171803.23-P1P2	1968	1968	220	193
SEC61B_+_101984577.23-P1P2	2345	2345	248	238
SEC61B_+_101984594.23-P1P2	794	794	85	79
SEC61B_+_101984640.23-P1P2	2231	2231	246	229
SEC61B_-_101984591.23-P1P2	2300	2300	222	231
SEC61B_-_101984919.23-P1P2	653	653	55	56
SEC61G_+_54826648.23-P1P2	819	819	113	146
SEC61G_+_54826873.23-P1P2	1245	1245	79	107
SEC61G_-_54826692.23-P1P2	774	774	80	96
SEC61G_-_54826878.23-P1P2	2297	2297	235	208
SEC61G_-_54826892.23-P1P2	1343	1343	104	97
SEC62_+_169684976.23-P1P2	2390	2390	276	265
SEC62_-_169684616.23-P1P2	1654	1654	177	209
SEC62_-_169684646.23-P1P2	1952	1952	223	201
SEC62_-_169684666.23-P1P2	441	441	48	31
SEC62_-_169684984.23-P1P2	1504	1504	191	172
SEC63_+_108278979.23-P1P2	1022	1022	126	131
SEC63_+_108279292.23-P1P2	721	721	59	89
SEC63_+_108279346.23-P1P2	572	572	182	160
SEC63_-_108278950.23-P1P2	2265	2265	256	242
SEC63_-_108279195.23-P1P2	1832	1832	169	122
SECISBP2L_+_49338601.23-P1P2	1641	1641	132	199
SECISBP2L_+_49338616.23-P1P2	1956	1956	173	173
SECISBP2L_-_49338278.23-P1P2	1806	1806	203	170
SECISBP2L_-_49338586.23-P1P2	2219	2219	256	201
SECISBP2L_-_49338611.23-P1P2	1465	1465	182	208
SECISBP2_+_91933446.23-P1P2	976	976	129	112
SECISBP2_+_91933655.23-P1P2	1936	1936	170	192
SECISBP2_-_91933505.23-P1P2	2318	2318	275	260
SECISBP2_-_91933644.23-P1P2	1534	1534	177	173
SECISBP2_-_91933667.23-P1P2	2073	2073	212	274
SECTM1_+_80291187.23-P1P2	1844	1844	232	293
SECTM1_+_80291213.23-P1P2	1431	1431	128	166
SECTM1_+_80291559.23-P1P2	467	467	46	35
SECTM1_+_80291574.23-P1P2	836	836	84	112
SECTM1_-_80291130.23-P1P2	1242	1242	86	109
SEH1L_+_12948076.23-P1P2	1461	1461	158	128
SEH1L_+_12948089.23-P1P2	1146	1146	109	117
SEH1L_+_12948425.23-P1P2	1434	1434	128	156
SEH1L_+_12948470.23-P1P2	1469	1469	150	146
SEH1L_-_12948044.23-P1P2	961	961	78	61
SEL1L2_+_13970903.23-ENST00000284951.5	1980	1980	183	218
SEL1L2_+_13971234.23-ENST00000284951.5	1024	1024	106	90
SEL1L2_+_13971291.23-ENST00000284951.5	760	760	87	108
SEL1L2_-_13971107.23-ENST00000284951.5	1798	1798	140	187
SEL1L2_-_13971233.23-ENST00000284951.5	2516	2516	226	282
SEL1L3_+_25864127.23-P1P2	919	919	92	85
SEL1L3_+_25864357.23-P1P2	72	72	8	9
SEL1L3_-_25864019.23-P1P2	1990	1990	204	236
SEL1L3_-_25864146.23-P1P2	230	230	17	21
SEL1L3_-_25864164.23-P1P2	1211	1211	116	111
SEL1L_+_82000111.23-P1P2	744	744	77	87
SEL1L_+_82000138.23-P1P2	1331	1331	110	129
SEL1L_-_81999803.23-P1P2	2664	2664	194	272
SEL1L_-_82000023.23-P1P2	0	0	0	0
SEL1L_-_82000032.23-P1P2	4054	4054	348	465
SELENBP1_+_151344758.23-P1P2	1427	1427	141	137
SELENBP1_+_151345102.23-P1P2	1018	1018	147	115
SELENBP1_+_151345107.23-P1P2	1405	1405	160	173
SELENBP1_+_151345121.23-P1P2	3411	3411	412	407
SELENBP1_-_151345069.23-P1P2	1377	1377	164	181
SELE_+_169702866.23-P1P2	850	850	97	116
SELE_+_169703166.23-P1P2	225	225	23	22
SELE_-_169702845.23-P1P2	1177	1177	96	113
SELE_-_169703154.23-P1P2	1087	1087	88	112
SELE_-_169703233.23-P1P2	747	747	92	73
SELK_+_53925855.23-P1P2	1819	1819	171	197
SELK_+_53925890.23-P1P2	1252	1252	142	132
SELK_-_53925503.23-P1P2	1895	1895	174	264
SELK_-_53925847.23-P1P2	2091	2091	224	291
SELK_-_53925945.23-P1P2	763	763	42	80
SELL_+_169680635.23-P1P2	1288	1288	120	134
SELL_+_169680717.23-P1P2	3172	3172	324	394
SELL_-_169680640.23-P1P2	1708	1708	159	197
SELL_-_169680702.23-P1P2	68	68	13	3
SELL_-_169680723.23-P1P2	2825	2825	292	276
SELM_+_31503501.23-P1P2	2510	2510	321	264
SELM_+_31503530.23-P1P2	1994	1994	224	193
SELM_+_31503533.23-P1P2	2025	2025	217	203
SELM_-_31503132.23-P1P2	1136	1136	139	127
SELM_-_31503493.23-P1P2	949	949	102	111
SELO_+_50639509.23-P1P2	2047	2047	181	226
SELO_+_50639519.23-P1P2	1588	1588	138	128
SELO_+_50639571.23-P1P2	1119	1119	106	124
SELO_-_50639480.23-P1P2	1050	1050	102	109
SELO_-_50639492.23-P1P2	1408	1408	135	94
SELPLG_+_109027376.23-P1P2	2880	2880	259	334
SELPLG_+_109027465.23-P1P2	2075	2075	276	236
SELPLG_-_109027453.23-P1P2	1661	1661	237	191
SELPLG_-_109027553.23-P1P2	1625	1625	155	173
SELPLG_-_109027567.23-P1P2	297	297	50	20
SELP_+_169598943.23-P1P2	0	0	0	0
SELP_+_169599242.23-P1P2	1110	1110	99	115
SELP_+_169599347.23-P1P2	1589	1589	137	158
SELP_+_169599351.23-P1P2	873	873	81	102
SELP_+_169599378.23-P1P2	979	979	100	117
SELRC1_+_53163600.23-P1P2	1740	1740	147	126
SELRC1_+_53163973.23-P1P2	2301	2301	269	288
SELRC1_-_53163629.23-P1P2	447	447	51	38
SELRC1_-_53163920.23-P1P2	1253	1253	181	145
SELRC1_-_53164020.23-P1P2	2033	2033	222	200
SELT_+_150340222.23-P1P2	1391	1391	153	109
SELT_+_150340264.23-P1P2	2711	2711	285	227
SELT_-_150340251.23-P1P2	3624	3624	407	402
SELT_-_150340282.23-P1P2	1297	1297	152	152
SELT_-_150340489.23-P1P2	2537	2537	345	310
SELV_+_40006071.23-P1P2	997	997	104	112
SELV_+_40006094.23-P1P2	1595	1595	179	273
SELV_+_40006265.23-P1P2	1459	1459	147	170
SELV_+_40006335.23-P1P2	947	947	97	123
SELV_+_40006468.23-P1P2	2030	2030	230	224
SEMA3A_+_83823809.23-P1P2	2079	2079	235	219
SEMA3A_+_83824039.23-P1P2	1642	1642	134	194
SEMA3A_+_83824243.23-P1P2	2784	2784	356	342
SEMA3A_-_83824046.23-P1P2	1839	1839	174	189
SEMA3A_-_83824155.23-P1P2	2798	2798	369	360
SEMA3B_+_50306694.23-P1	1884	1884	220	203
SEMA3B_+_50306966.23-P1	3406	3406	282	328
SEMA3B_+_50307022.23-P1	4450	4450	406	419
SEMA3B_-_50305020.23-P2	1172	1172	126	171
SEMA3B_-_50305084.23-P2	1324	1324	165	173
SEMA3B_-_50305096.23-P2	1059	1059	116	143
SEMA3B_-_50305140.23-P2	1306	1306	150	170
SEMA3B_-_50305468.23-P2	1604	1604	180	160
SEMA3B_-_50306705.23-P1	1314	1314	186	176
SEMA3B_-_50310974.23-P1	1411	1411	129	140
SEMA3C_+_80548316.23-P1P2	1970	1970	187	270
SEMA3C_+_80548325.23-P1P2	809	809	74	95
SEMA3C_+_80548338.23-P1P2	1620	1620	178	178
SEMA3C_-_80548321.23-P1P2	3167	3167	250	335
SEMA3C_-_80548372.23-P1P2	2861	2861	227	316
SEMA3D_+_84751055.23-ENST00000284136.6	2162	2162	239	215
SEMA3D_+_84751100.23-ENST00000284136.6	2351	2351	219	215
SEMA3D_-_84750858.23-ENST00000284136.6	3205	3205	334	373
SEMA3D_-_84750908.23-ENST00000284136.6	398	398	41	37
SEMA3D_-_84751110.23-ENST00000284136.6	1862	1862	252	182
SEMA3E_+_83277742.23-P1P2	642	642	42	55
SEMA3E_+_83278377.23-P1P2	1700	1700	136	166
SEMA3E_-_83277768.23-P1P2	3063	3063	352	328
SEMA3E_-_83277936.23-P1P2	2634	2634	235	268
SEMA3E_-_83278426.23-P1P2	339	339	25	40
SEMA3F_+_50192585.23-P1P2	1994	1994	182	215
SEMA3F_+_50192931.23-P1P2	2258	2258	215	265
SEMA3F_-_50192543.23-P1P2	2020	2020	172	212
SEMA3F_-_50192546.23-P1P2	1027	1027	108	128
SEMA3F_-_50192580.23-P1P2	1554	1554	138	153
SEMA3G_+_52479061.23-P1P2	306	306	23	7
SEMA3G_+_52479086.23-P1P2	500	500	39	71
SEMA3G_-_52478920.23-P1P2	2579	2579	274	261
SEMA3G_-_52478936.23-P1P2	1377	1377	129	175
SEMA3G_-_52479058.23-P1P2	568	568	58	67
SEMA4A_+_156123436.23-P1P2	2107	2107	219	247
SEMA4A_+_156123743.23-P1P2	942	942	100	112
SEMA4A_-_156123604.23-P1P2	924	924	106	120
SEMA4A_-_156123614.23-P1P2	1004	1004	103	73
SEMA4A_-_156123639.23-P1P2	2433	2433	252	255
SEMA4B_+_90728187.23-P1	840	840	79	84
SEMA4B_+_90728581.23-P1	1121	1121	130	100
SEMA4B_+_90744559.23-P2	1680	1680	162	199
SEMA4B_+_90744605.23-P2	3294	3294	411	303
SEMA4B_+_90744944.23-P2	834	834	63	85
SEMA4B_+_90745013.23-P2	1634	1634	136	157
SEMA4B_-_90728179.23-P1	2621	2621	329	307
SEMA4B_-_90728200.23-P1	306	306	17	47
SEMA4B_-_90728259.23-P1	1991	1991	189	196
SEMA4B_-_90744590.23-P2	297	297	39	39
SEMA4C_+_97533808.23-P2	4056	4056	384	477
SEMA4C_+_97534236.23-P2	1982	1982	201	176
SEMA4C_+_97534243.23-P2	2722	2722	295	269
SEMA4C_+_97535508.23-P1	1090	1090	93	124
SEMA4C_+_97535766.23-P1	318	318	51	22
SEMA4C_+_97535803.23-P1	416	416	44	57
SEMA4C_-_97533873.23-P2	1708	1708	180	204
SEMA4C_-_97534256.23-P2	883	883	82	112
SEMA4C_-_97535796.23-P1	511	511	75	61
SEMA4C_-_97535799.23-P1	1007	1007	142	152
SEMA4D_+_92051326.23-P2	1246	1246	104	123
SEMA4D_+_92051330.23-P2	2054	2054	220	181
SEMA4D_+_92051357.23-P2	1739	1739	148	165
SEMA4D_-_92050965.23-P2	1797	1797	210	200
SEMA4D_-_92051320.23-P2	3466	3466	365	400
SEMA4D_-_92112534.23-P1	1956	1956	220	244
SEMA4D_-_92112587.23-P1	2237	2237	235	216
SEMA4D_-_92112596.23-P1	1978	1978	179	198
SEMA4D_-_92112617.23-P1	1378	1378	122	129
SEMA4D_-_92112665.23-P1	1995	1995	170	190
SEMA4F_+_74881399.23-P1P2	1966	1966	193	200
SEMA4F_+_74881442.23-P1P2	1179	1179	134	115
SEMA4F_+_74881463.23-P1P2	237	237	30	33
SEMA4F_-_74881416.23-P1P2	2720	2720	348	337
SEMA4F_-_74881428.23-P1P2	2112	2112	205	214
SEMA4G_-_102729348.23-P1P2	1902	1902	162	142
SEMA4G_-_102729644.23-P1P2	1461	1461	151	159
SEMA4G_-_102729703.23-P1P2	1764	1764	120	178
SEMA4G_-_102729710.23-P1P2	2158	2158	190	226
SEMA4G_-_102729787.23-P1P2	3422	3422	379	382
SEMA5A_+_9545716.23-P1P2	577	577	54	50
SEMA5A_+_9545749.23-P1P2	1931	1931	225	281
SEMA5A_-_9546118.23-P1P2	2335	2335	226	265
SEMA5A_-_9546137.23-P1P2	27	27	1	5
SEMA5A_-_9546167.23-P1P2	638	638	51	115
SEMA5B_+_122694562.23-ENST00000451055.2	1747	1747	98	138
SEMA5B_+_122694565.23-ENST00000451055.2	3766	3766	347	319
SEMA5B_+_122694779.23-ENST00000451055.2	1279	1279	127	154
SEMA5B_+_122694869.23-ENST00000451055.2	1677	1677	165	160
SEMA5B_+_122694886.23-ENST00000451055.2	1247	1247	117	146
SEMA6A_+_115910430.23-P1P2	685	685	97	87
SEMA6A_+_115910490.23-P1P2	2543	2543	232	235
SEMA6A_+_115910502.23-P1P2	3065	3065	310	306
SEMA6A_+_115910514.23-P1P2	1269	1269	188	137
SEMA6A_-_115910116.23-P1P2	2106	2106	176	200
SEMA6B_+_4559295.23-P1P2	1021	1021	79	129
SEMA6B_+_4559328.23-P1P2	495	495	38	50
SEMA6B_+_4559354.23-P1P2	374	374	34	38
SEMA6B_+_4559366.23-P1P2	2535	2535	268	263
SEMA6B_+_4559374.23-P1P2	1444	1444	135	177
SEMA6C_+_151118692.23-P1P2	2960	2960	238	309
SEMA6C_+_151118894.23-P1P2	376	376	39	69
SEMA6C_+_151119064.23-P1P2	934	934	118	113
SEMA6C_-_151119070.23-P1P2	911	911	85	78
SEMA6C_-_151119095.23-P1P2	1875	1875	227	185
SEMA6D_+_48009558.23-P1P2	992	992	70	130
SEMA6D_-_48009611.23-P1P2	1232	1232	122	114
SEMA6D_-_48009776.23-P1P2	3442	3442	260	528
SEMA6D_-_48009786.23-P1P2	2899	2899	286	359
SEMA6D_-_48009939.23-P1P2	0	0	0	0
SEMA7A_+_74725875.23-P1P2	1388	1388	156	146
SEMA7A_+_74726107.23-P1P2	271	271	34	30
SEMA7A_-_74726246.23-P1P2	694	694	105	96
SEMA7A_-_74726252.23-P1P2	1554	1554	172	157
SEMA7A_-_74726265.23-P1P2	919	919	192	120
SEMG1_+_43835700.23-P1P2	5767	5767	570	632
SEMG1_+_43835788.23-P1P2	7951	7951	904	813
SEMG1_+_43836155.23-P1P2	3081	3081	293	301
SEMG1_-_43835967.23-P1P2	2077	2077	202	245
SEMG1_-_43836095.23-P1P2	3948	3948	434	470
SEMG2_+_43835700.23-P1P2	0	0	0	0
SEMG2_+_43835788.23-P1P2	0	0	0	0
SEMG2_+_43836155.23-P1P2	0	0	0	0
SEMG2_-_43835967.23-P1P2	0	0	0	0
SEMG2_-_43836095.23-P1P2	0	0	0	0
SENP1_+_48499799.23-P1P2	2108	2108	240	232
SENP1_+_48499827.23-P1P2	1003	1003	111	118
SENP1_-_48499604.23-P1P2	2258	2258	194	307
SENP1_-_48499614.23-P1P2	1396	1396	162	193
SENP1_-_48499644.23-P1P2	1408	1408	155	230
SENP2_-_185304066.23-P1P2	860	860	108	90
SENP2_-_185304107.23-P1P2	1830	1830	178	165
SENP2_-_185304131.23-P1P2	1656	1656	145	141
SENP2_-_185304137.23-P1P2	1615	1615	161	176
SENP2_-_185304450.23-P1P2	965	965	102	68
SENP3_+_7465643.23-P1P2	205	205	23	20
SENP3_+_7465688.23-P1P2	1432	1432	122	158
SENP3_-_7465270.23-P1P2	1746	1746	240	265
SENP3_-_7465677.23-P1P2	1275	1275	126	149
SENP3_-_7465729.23-P1P2	1331	1331	112	115
SENP5_+_196594826.23-P1P2	576	576	64	37
SENP5_+_196594853.23-P1P2	763	763	92	71
SENP5_-_196594794.23-P1P2	1739	1739	243	216
SENP5_-_196594805.23-P1P2	1642	1642	134	126
SENP5_-_196594829.23-P1P2	1889	1889	177	127
SENP6_+_76311685.23-P1P2	1727	1727	163	217
SENP6_+_76311992.23-P1P2	1307	1307	178	144
SENP6_+_76312073.23-P1P2	2422	2422	229	284
SENP6_-_76311840.23-P1P2	2120	2120	225	270
SENP6_-_76312003.23-P1P2	936	936	158	154
SENP7_+_101231791.23-P1P2	1182	1182	111	200
SENP7_+_101232021.23-P1P2	572	572	59	64
SENP7_-_101231658.23-P1P2	3441	3441	356	472
SENP7_-_101231773.23-P1P2	1839	1839	237	236
SENP7_-_101232029.23-P1P2	1524	1524	131	210
SENP8_+_72410735.23-P1P2	898	898	91	113
SENP8_+_72410819.23-P1P2	1392	1392	123	183
SENP8_-_72410766.23-P1P2	1301	1301	110	118
SENP8_-_72411133.23-P1P2	2047	2047	188	205
SENP8_-_72411225.23-P1P2	1365	1365	120	143
SEP15_+_87379615.23-P1P2	1833	1833	251	255
SEP15_+_87379676.23-P1P2	1667	1667	196	203
SEP15_-_87379683.23-P1P2	1717	1717	179	221
SEP15_-_87379838.23-P1P2	1694	1694	157	184
SEP15_-_87379927.23-P1P2	1472	1472	117	160
SEPHS1_+_13389991.23-P1P2	1554	1554	97	148
SEPHS1_+_13390214.23-P1P2	1540	1540	164	208
SEPHS1_+_13390247.23-P1P2	426	426	27	48
SEPHS1_+_13390250.23-P1P2	351	351	44	48
SEPHS1_+_13390254.23-P1P2	750	750	115	105
SEPHS2_+_30456983.23-P1P2	1144	1144	115	142
SEPHS2_+_30457164.23-P1P2	2592	2592	285	250
SEPHS2_+_30457205.23-P1P2	3791	3791	326	268
SEPHS2_-_30456939.23-P1P2	772	772	75	61
SEPHS2_-_30457178.23-P1P2	2875	2875	364	327
SEPN1_+_26135390.23-P2	1718	1718	177	209
SEPN1_+_26135545.23-P2	1379	1379	127	155
SEPN1_+_26135556.23-P2	2422	2422	265	257
SEPN1_+_26135577.23-P2	889	889	111	101
SEPN1_-_26126725.23-P1	1207	1207	130	144
SEPN1_-_26126729.23-P1	931	931	79	98
SEPN1_-_26127045.23-P1	1954	1954	140	187
SEPN1_-_26127140.23-P1	1634	1634	151	188
SEPN1_-_26127156.23-P1	1622	1622	196	190
SEPN1_-_26135530.23-P2	854	854	84	100
SEPP1_+_42811576.23-P1P2	2873	2873	272	256
SEPP1_+_42811761.23-P1P2	1700	1700	159	162
SEPP1_+_42811941.23-P1P2	1723	1723	177	192
SEPP1_+_42811947.23-P1P2	3367	3367	328	402
SEPP1_-_42811953.23-P1P2	2418	2418	288	245
SEPSECS_-_25161998.23-P1P2	1130	1130	117	92
SEPSECS_-_25162001.23-P1P2	1548	1548	198	203
SEPSECS_-_25162021.23-P1P2	1091	1091	97	104
SEPSECS_-_25162054.23-P1P2	3506	3506	323	352
SEPSECS_-_25162088.23-P1P2	2435	2435	264	311
SEPT10_+_110371127.23-P1P2	1064	1064	128	108
SEPT10_+_110371131.23-P1P2	963	963	100	137
SEPT10_-_110371194.23-P1P2	822	822	94	98
SEPT10_-_110371506.23-P1P2	1406	1406	141	184
SEPT10_-_110371548.23-P1P2	1299	1299	129	132
SEPT11_+_77870985.23-P1P2	543	543	59	35
SEPT11_-_77870960.23-P1P2	3137	3137	312	383
SEPT11_-_77870963.23-P1P2	1864	1864	131	159
SEPT11_-_77870971.23-P1P2	1477	1477	113	176
SEPT11_-_77871261.23-P1P2	1754	1754	161	180
SEPT12_+_4837912.23-P1P2	914	914	121	132
SEPT12_+_4838318.23-P1P2	2072	2072	224	223
SEPT12_-_4837900.23-P1P2	2133	2133	238	219
SEPT12_-_4838076.23-P1P2	2165	2165	230	280
SEPT12_-_4838293.23-P1P2	2120	2120	204	220
SEPT14_+_55930010.23-P1P2	1675	1675	175	181
SEPT14_+_55930113.23-P1P2	1281	1281	145	116
SEPT14_+_55930284.23-P1P2	2592	2592	251	251
SEPT14_+_55930438.23-P1P2	2017	2017	176	198
SEPT14_-_55930027.23-P1P2	1491	1491	152	134
SEPT1_+_30393844.23-P1	1788	1788	245	252
SEPT1_+_30393883.23-P1	1652	1652	174	200
SEPT1_-_30389720.23-P2	1650	1650	145	160
SEPT1_-_30390145.23-P2	1629	1629	242	180
SEPT1_-_30390152.23-P2	1250	1250	144	120
SEPT1_-_30390160.23-P2	2497	2497	174	270
SEPT1_-_30390165.23-P2	1393	1393	171	181
SEPT1_-_30393447.23-P1	1573	1573	115	184
SEPT1_-_30393451.23-P1	2170	2170	229	214
SEPT1_-_30393901.23-P1	135	135	5	29
SEPT2_+_242254766.23-P1P2	956	956	79	61
SEPT2_+_242254783.23-P1P2	1136	1136	125	127
SEPT2_+_242254845.23-P1P2	0	0	0	0
SEPT2_-_242255558.23-P1P2	257	257	31	22
SEPT2_-_242255571.23-P1P2	118	118	4	13
SEPT3_+_42373226.23-P1P2	2777	2777	246	289
SEPT3_-_42372842.23-P1P2	1779	1779	211	223
SEPT3_-_42372845.23-P1P2	1458	1458	130	189
SEPT3_-_42373060.23-P1P2	1101	1101	145	119
SEPT3_-_42373267.23-P1P2	2324	2324	242	295
SEPT4_+_56606197.23-P2	1527	1527	129	229
SEPT4_+_56606216.23-P2	704	704	84	83
SEPT4_+_56606238.23-P2	2889	2889	273	248
SEPT4_+_56606616.23-P2	2549	2549	238	231
SEPT4_+_56606678.23-P2	1828	1828	148	200
SEPT4_+_56609065.23-P1	1678	1678	158	211
SEPT4_+_56609315.23-P1	1050	1050	105	150
SEPT4_+_56609422.23-P1	2325	2325	258	242
SEPT4_-_56609378.23-P1	2771	2771	305	287
SEPT4_-_56609381.23-P1	1595	1595	138	148
SEPT5_+_19702045.23-P2	1210	1210	130	119
SEPT5_+_19702048.23-P2	716	716	100	65
SEPT5_+_19702051.23-P2	1012	1012	113	115
SEPT5_+_19702426.23-P2	3206	3206	298	267
SEPT5_+_19702440.23-P2	2029	2029	208	201
SEPT5_+_19706020.23-P1	2109	2109	197	187
SEPT5_+_19706023.23-P1	830	830	47	91
SEPT5_-_19706098.23-P1	1624	1624	146	146
SEPT5_-_19706369.23-P1	2154	2154	167	197
SEPT5_-_19706495.23-P1	934	934	81	73
SEPT6_+_118826912.23-P1P2	905	905	87	67
SEPT6_+_118827064.23-P1P2	1589	1589	167	168
SEPT6_+_118827100.23-P1P2	938	938	99	112
SEPT6_-_118826707.23-P1P2	1205	1205	135	173
SEPT6_-_118827057.23-P1P2	1963	1963	273	269
SEPT7_+_35840874.23-P1P2	2560	2560	311	330
SEPT7_+_35840900.23-P1P2	1113	1113	109	127
SEPT7_-_35840857.23-P1P2	2312	2312	285	219
SEPT7_-_35841300.23-P1P2	2625	2625	253	273
SEPT7_-_35841319.23-P1P2	2173	2173	248	219
SEPT8_+_132112496.23-P1P2	2389	2389	209	341
SEPT8_+_132112523.23-P1P2	2535	2535	213	234
SEPT8_+_132112572.23-P1P2	453	453	170	149
SEPT8_-_132112854.23-P1P2	746	746	78	82
SEPT8_-_132112872.23-P1P2	1772	1772	165	200
SEPT9_+_75369451.23-P1P2	2400	2400	261	311
SEPT9_+_75369827.23-P1P2	2064	2064	253	302
SEPT9_+_75369860.23-P1P2	1399	1399	122	153
SEPT9_-_75369838.23-P1P2	1442	1442	155	153
SEPT9_-_75369958.23-P1P2	2662	2662	247	299
SEPW1_+_48282010.23-P1P2	391	391	69	49
SEPW1_+_48282056.23-P1P2	1511	1511	163	174
SEPW1_-_48281988.23-P1P2	302	302	19	36
SEPW1_-_48281991.23-P1P2	850	850	91	61
SEPW1_-_48282023.23-P1P2	838	838	100	138
SERAC1_+_158588873.23-P1P2	2783	2783	295	304
SERAC1_+_158588876.23-P1P2	2518	2518	209	260
SERAC1_+_158589216.23-P1P2	1229	1229	139	116
SERAC1_+_158589232.23-P1P2	1518	1518	165	175
SERAC1_-_158588917.23-P1P2	1578	1578	206	205
SERBP1_+_67895645.23-P1P2	1558	1558	159	213
SERBP1_-_67895604.23-P1P2	782	782	86	110
SERBP1_-_67896013.23-P1P2	845	845	149	130
SERBP1_-_67896086.23-P1P2	2414	2414	275	294
SERBP1_-_67896089.23-P1P2	1141	1141	103	101
SERF1A_+_70196894.23-ENST00000317633.9	2472	2472	278	272
SERF1A_+_70196929.23-ENST00000317633.9	339	339	312	297
SERF1A_+_70196952.23-ENST00000317633.9	1334	1334	113	123
SERF1A_-_70196566.23-ENST00000317633.9	2531	2531	389	354
SERF1A_-_70196569.23-ENST00000317633.9	987	987	119	85
SERF1B_+_69321476.23-ENST00000380751.5	0	0	0	0
SERF1B_+_69321511.23-ENST00000380751.5	0	0	0	0
SERF1B_+_69321534.23-ENST00000380751.5	0	0	0	0
SERF1B_-_69321148.23-ENST00000380751.5	0	0	0	0
SERF1B_-_69321151.23-ENST00000380751.5	0	0	0	0
SERF2_+_44069631.23-P2	1009	1009	112	100
SERF2_+_44069643.23-P2	0	0	0	0
SERF2_+_44069659.23-P2	2348	2348	198	236
SERF2_+_44084560.23-P1	558	558	76	74
SERF2_+_44084607.23-P1	3062	3062	248	281
SERF2_+_44084954.23-P1	1853	1853	164	151
SERF2_-_44069614.23-P2	2521	2521	256	232
SERF2_-_44069628.23-P2	2127	2127	198	195
SERF2_-_44084546.23-P1	317	317	20	25
SERF2_-_44084549.23-P1	1987	1987	173	216
SERGEF_+_18034156.23-P1P2	1356	1356	113	119
SERGEF_+_18034168.23-P1P2	1280	1280	149	165
SERGEF_+_18034410.23-P1P2	692	692	112	104
SERGEF_+_18034496.23-P1P2	1041	1041	188	162
SERGEF_-_18034212.23-P1P2	702	702	62	70
SERHL2_+_42949976.23-P1P2	762	762	56	97
SERHL2_+_42950262.23-P1P2	1563	1563	156	135
SERHL2_-_42949942.23-P1P2	2116	2116	233	238
SERHL2_-_42950016.23-P1P2	2287	2287	220	244
SERHL2_-_42950058.23-P1P2	1467	1467	165	187
SERINC1_+_122792483.23-P1P2	1017	1017	126	114
SERINC1_+_122792939.23-P1P2	1762	1762	121	125
SERINC1_-_122792568.23-P1P2	1481	1481	170	184
SERINC1_-_122792906.23-P1P2	1611	1611	189	172
SERINC1_-_122792921.23-P1P2	2096	2096	201	207
SERINC2_+_31886426.23-P1P2	1204	1204	125	94
SERINC2_+_31886493.23-P1P2	676	676	90	63
SERINC2_+_31886742.23-P1P2	2127	2127	177	190
SERINC2_+_31886781.23-P1P2	1892	1892	219	252
SERINC2_-_31886118.23-P1P2	1349	1349	165	174
SERINC3_+_43150599.23-P1P2	2241	2241	277	296
SERINC3_-_43150305.23-P1P2	2196	2196	252	275
SERINC3_-_43150608.23-P1P2	1404	1404	193	142
SERINC3_-_43150645.23-P1P2	1409	1409	150	166
SERINC3_-_43150683.23-P1P2	3368	3368	354	402
SERINC4_+_44092257.23-P1P2	3163	3163	381	362
SERINC4_+_44092684.23-P1P2	1148	1148	94	135
SERINC4_-_44092224.23-P1P2	1160	1160	121	131
SERINC4_-_44092319.23-P1P2	889	889	54	74
SERINC4_-_44092521.23-P1P2	1576	1576	167	139
SERINC5_+_79551415.23-P1P2	488	488	60	69
SERINC5_+_79551494.23-P1P2	1453	1453	128	174
SERINC5_+_79551830.23-P1P2	1817	1817	172	157
SERINC5_+_79551858.23-P1P2	938	938	95	93
SERINC5_-_79551501.23-P1P2	1383	1383	172	131
SERP1_+_150264271.23-P1P2	1605	1605	154	178
SERP1_+_150264274.23-P1P2	2780	2780	281	325
SERP1_+_150264299.23-P1P2	1997	1997	192	226
SERP1_-_150264233.23-P1P2	1491	1491	157	152
SERP1_-_150264237.23-P1P2	1605	1605	180	153
SERP2_+_44947963.23-P1P2	1393	1393	150	199
SERP2_+_44947978.23-P1P2	1375	1375	133	135
SERP2_+_44948450.23-P1P2	1000	1000	94	105
SERP2_-_44948004.23-P1P2	289	289	35	44
SERP2_-_44948178.23-P1P2	1891	1891	167	201
SERPINA10_+_94759058.23-P1P2	1960	1960	226	215
SERPINA10_+_94759510.23-P1P2	881	881	68	66
SERPINA10_+_94759524.23-P1P2	1799	1799	195	198
SERPINA10_-_94759151.23-P1P2	895	895	97	104
SERPINA10_-_94759159.23-P1P2	4475	4475	473	559
SERPINA11_+_94918668.23-P1P2	1062	1062	134	152
SERPINA11_+_94919034.23-P1P2	1770	1770	188	198
SERPINA11_+_94919089.23-P1P2	591	591	79	63
SERPINA11_-_94918652.23-P1P2	816	816	70	98
SERPINA11_-_94918880.23-P1P2	771	771	96	55
SERPINA12_+_94970623.23-P1P2	2020	2020	159	210
SERPINA12_-_94970194.23-P1P2	1949	1949	235	259
SERPINA12_-_94970583.23-P1P2	673	673	182	172
SERPINA12_-_94970593.23-P1P2	1430	1430	174	206
SERPINA12_-_94970596.23-P1P2	3228	3228	315	295
SERPINA1_+_94854859.23-P1	1327	1327	149	133
SERPINA1_+_94856474.23-P2	1139	1139	150	116
SERPINA1_+_94856519.23-P2	1743	1743	157	173
SERPINA1_+_94856939.23-P2	570	570	47	53
SERPINA1_-_94854496.23-P1	894	894	143	79
SERPINA1_-_94854886.23-P1	1781	1781	170	154
SERPINA1_-_94854918.23-P1	1579	1579	151	177
SERPINA1_-_94854936.23-P1	1087	1087	132	91
SERPINA1_-_94856929.23-P2	2429	2429	308	280
SERPINA1_-_94856932.23-P2	1883	1883	214	185
SERPINA3_+_95078773.23-P1	1981	1981	214	263
SERPINA3_+_95078938.23-P1	3720	3720	390	362
SERPINA3_+_95079166.23-P1	285	285	55	43
SERPINA3_+_95079187.23-P1	1703	1703	227	208
SERPINA3_+_95081005.23-P2	1201	1201	159	150
SERPINA3_+_95081035.23-P2	2294	2294	237	233
SERPINA3_+_95081061.23-P2	1709	1709	178	164
SERPINA3_-_95079179.23-P1	1796	1796	224	256
SERPINA3_-_95081243.23-P2	1369	1369	150	129
SERPINA3_-_95081452.23-P2	1284	1284	140	175
SERPINA4_+_95027829.23-P1P2	3440	3440	348	353
SERPINA4_-_95027523.23-P1P2	2498	2498	293	332
SERPINA4_-_95027659.23-P1P2	1133	1133	80	118
SERPINA4_-_95027806.23-P1P2	5187	5187	678	677
SERPINA4_-_95027873.23-P1P2	2987	2987	278	279
SERPINA5_+_95027799.23-P2	1221	1221	115	132
SERPINA5_+_95027829.23-P2	0	0	0	0
SERPINA5_+_95047767.23-P1	848	848	109	117
SERPINA5_+_95047854.23-P1	1868	1868	184	216
SERPINA5_-_95027806.23-P2	0	0	0	0
SERPINA5_-_95027873.23-P2	0	0	0	0
SERPINA5_-_95027877.23-P2	787	787	67	100
SERPINA5_-_95047820.23-P1	739	739	69	74
SERPINA5_-_95047861.23-P1	2432	2432	216	310
SERPINA5_-_95048169.23-P1	1118	1118	123	116
SERPINA6_+_94789214.23-P1P2	2256	2256	218	214
SERPINA6_-_94789206.23-P1P2	1649	1649	156	162
SERPINA6_-_94789223.23-P1P2	986	986	101	90
SERPINA6_-_94789611.23-P1P2	1757	1757	207	130
SERPINA6_-_94789614.23-P1P2	3296	3296	268	312
SERPINA7_+_105282261.23-P1P2	2387	2387	246	250
SERPINA7_+_105282296.23-P1P2	2727	2727	263	298
SERPINA7_+_105282464.23-P1P2	1575	1575	214	225
SERPINA7_+_105282474.23-P1P2	3768	3768	350	365
SERPINA7_+_105282614.23-P1P2	1658	1658	176	193
SERPINA9_+_94942462.23-P1P2	143	143	9	27
SERPINA9_+_94942467.23-P1P2	3299	3299	266	292
SERPINA9_+_94942495.23-P1P2	732	732	78	52
SERPINA9_+_94942501.23-P1P2	614	614	51	75
SERPINA9_+_94942519.23-P1P2	1009	1009	71	95
SERPINB10_+_61575216.23-P1P2	1376	1376	149	157
SERPINB10_+_61575245.23-P1P2	1676	1676	186	159
SERPINB10_-_61575235.23-P1P2	518	518	57	75
SERPINB10_-_61575263.23-P1P2	1086	1086	131	155
SERPINB10_-_61575624.23-P1P2	2364	2364	263	266
SERPINB11_+_61370191.23-P1P2	475	475	36	53
SERPINB11_+_61370204.23-P1P2	643	643	139	178
SERPINB11_+_61370561.23-P1P2	2102	2102	205	208
SERPINB11_+_61370589.23-P1P2	1240	1240	106	128
SERPINB11_+_61370618.23-P1P2	716	716	69	93
SERPINB12_+_61223504.23-ENST00000269491.1	778	778	83	94
SERPINB12_+_61223767.23-ENST00000269491.1	3531	3531	352	428
SERPINB12_-_61223576.23-ENST00000269491.1	3907	3907	348	449
SERPINB12_-_61223588.23-ENST00000269491.1	784	784	86	108
SERPINB12_-_61223601.23-ENST00000269491.1	1409	1409	78	159
SERPINB13_+_61254640.23-P1P2	1189	1189	105	121
SERPINB13_+_61254937.23-P1P2	1377	1377	130	199
SERPINB13_-_61254684.23-P1P2	1643	1643	157	154
SERPINB13_-_61254902.23-P1P2	1576	1576	185	160
SERPINB13_-_61254985.23-P1P2	2179	2179	194	268
SERPINB1_+_2842023.23-P1P2	3819	3819	401	371
SERPINB1_+_2842044.23-P1P2	796	796	126	80
SERPINB1_-_2842061.23-P1P2	387	387	77	41
SERPINB1_-_2842071.23-P1P2	681	681	46	36
SERPINB1_-_2842100.23-P1P2	635	635	59	73
SERPINB2_+_61554915.23-P1	603	603	51	88
SERPINB2_+_61554925.23-P1	642	642	77	104
SERPINB2_+_61554989.23-P1	514	514	60	46
SERPINB2_+_61558764.23-P2	732	732	70	89
SERPINB2_+_61558769.23-P2	1836	1836	202	232
SERPINB2_+_61559023.23-P2	2054	2054	181	168
SERPINB2_+_61559228.23-P2	545	545	58	58
SERPINB2_-_61555004.23-P1	1352	1352	134	120
SERPINB2_-_61555133.23-P1	162	162	19	20
SERPINB2_-_61558820.23-P2	1232	1232	111	129
SERPINB3_+_61328668.23-P1P2	474	474	41	51
SERPINB3_+_61328716.23-P1P2	594	594	64	69
SERPINB3_-_61328735.23-P1P2	74	74	3	6
SERPINB3_-_61328746.23-P1P2	854	854	91	85
SERPINB3_-_61328751.23-P1P2	948	948	99	135
SERPINB4_+_61311072.23-P1P2	1851	1851	144	162
SERPINB4_-_61311026.23-P1P2	1607	1607	135	178
SERPINB4_-_61311114.23-P1P2	1099	1099	126	67
SERPINB4_-_61311118.23-P1P2	1725	1725	175	183
SERPINB4_-_61311456.23-P1P2	35	35	7	12
SERPINB5_+_61144187.23-P1P2	2027	2027	226	220
SERPINB5_+_61144204.23-P1P2	1961	1961	183	179
SERPINB5_+_61144225.23-P1P2	3342	3342	345	301
SERPINB5_-_61144592.23-P1P2	1761	1761	179	175
SERPINB5_-_61144595.23-P1P2	2327	2327	222	253
SERPINB6_+_2971493.23-P1P2	2246	2246	254	296
SERPINB6_+_2971503.23-P1P2	2405	2405	277	303
SERPINB6_-_2971134.23-P1P2	1953	1953	191	229
SERPINB6_-_2971548.23-P1P2	4197	4197	412	530
SERPINB6_-_2971798.23-P1P2	2258	2258	275	289
SERPINB7_+_61442688.23-P2	1734	1734	190	214
SERPINB7_+_61443062.23-P2	1692	1692	162	262
SERPINB7_+_61443094.23-P2	1192	1192	56	86
SERPINB7_+_61445021.23-P1	1369	1369	124	185
SERPINB7_+_61445033.23-P1	1182	1182	118	141
SERPINB7_+_61445040.23-P1	2867	2867	322	288
SERPINB7_+_61445264.23-P1	665	665	53	33
SERPINB7_-_61443081.23-P2	1537	1537	219	167
SERPINB7_-_61443114.23-P2	1067	1067	150	137
SERPINB7_-_61445059.23-P1	1402	1402	94	152
SERPINB8_-_61637321.23-P1P2	2140	2140	245	266
SERPINB8_-_61637347.23-P1P2	883	883	99	82
SERPINB8_-_61637370.23-P1P2	4390	4390	489	566
SERPINB8_-_61637542.23-P1P2	473	473	48	66
SERPINB8_-_61637705.23-P1P2	825	825	88	101
SERPINB9_+_2903437.23-P1P2	1675	1675	196	184
SERPINB9_+_2903455.23-P1P2	1213	1213	172	152
SERPINB9_+_2903531.23-P1P2	2467	2467	212	276
SERPINB9_-_2903070.23-P1P2	1972	1972	233	239
SERPINB9_-_2903303.23-P1P2	1229	1229	109	153
SERPINC1_+_173886066.23-P1P2	2586	2586	278	331
SERPINC1_+_173886399.23-P1P2	759	759	112	104
SERPINC1_-_173886008.23-P1P2	856	856	85	87
SERPINC1_-_173886417.23-P1P2	1589	1589	194	200
SERPINC1_-_173886447.23-P1P2	1237	1237	89	94
SERPIND1_+_21128376.23-P1P2	724	724	65	72
SERPIND1_+_21128603.23-P1P2	449	449	43	41
SERPIND1_-_21128433.23-P1P2	670	670	54	77
SERPIND1_-_21128441.23-P1P2	669	669	79	100
SERPIND1_-_21128636.23-P1P2	624	624	67	43
SERPINE1_+_100770547.23-P1P2	2628	2628	195	303
SERPINE1_+_100770551.23-P1P2	925	925	96	104
SERPINE1_+_100770600.23-P1P2	3294	3294	365	302
SERPINE1_+_100770741.23-P1P2	1492	1492	127	162
SERPINE1_-_100770364.23-P1P2	758	758	70	125
SERPINE2_+_224903804.23-P1P2	1954	1954	263	223
SERPINE2_-_224903522.23-P1P2	2346	2346	185	179
SERPINE2_-_224903536.23-P1P2	2383	2383	279	307
SERPINE2_-_224903921.23-P1P2	498	498	33	61
SERPINE2_-_224903953.23-P1P2	1636	1636	153	188
SERPINE3_+_51914196.23-P1P2	1514	1514	117	138
SERPINE3_-_51914143.23-P1P2	98	98	11	32
SERPINE3_-_51914211.23-P1P2	2526	2526	255	299
SERPINE3_-_51914246.23-P1P2	388	388	22	38
SERPINE3_-_51914276.23-P1P2	973	973	111	90
SERPINF1_+_1665418.23-P1P2	2065	2065	252	231
SERPINF1_-_1665377.23-P1P2	2107	2107	249	258
SERPINF1_-_1665423.23-P1P2	1213	1213	111	114
SERPINF1_-_1665811.23-P1P2	735	735	65	94
SERPINF1_-_1665823.23-P1P2	2321	2321	255	181
SERPINF2_+_1646647.23-P1P2	1409	1409	148	166
SERPINF2_-_1646161.23-P1P2	2177	2177	219	251
SERPINF2_-_1646211.23-P1P2	1909	1909	205	180
SERPINF2_-_1646216.23-P1P2	1395	1395	140	149
SERPINF2_-_1646576.23-P1P2	1947	1947	156	205
SERPING1_+_57365137.23-P1P2	2264	2264	218	248
SERPING1_+_57365715.23-P1P2	1801	1801	215	219
SERPING1_+_57365735.23-P1P2	1773	1773	193	189
SERPING1_-_57365193.23-P1P2	1920	1920	180	218
SERPING1_-_57365537.23-P1P2	2229	2229	247	285
SERPINH1_-_75273288.23-P1P2	2237	2237	245	235
SERPINH1_-_75273342.23-P1P2	2058	2058	157	282
SERPINH1_-_75273444.23-P1P2	1328	1328	131	130
SERPINH1_-_75273691.23-P1P2	2579	2579	210	264
SERPINH1_-_75273732.23-P1P2	1468	1468	149	156
SERPINI1_+_167453036.23-P1P2	1073	1073	120	116
SERPINI1_-_167453464.23-P1P2	972	972	85	174
SERPINI1_-_167453494.23-P1P2	1965	1965	231	228
SERPINI1_-_167453546.23-P1P2	3095	3095	282	340
SERPINI1_-_167453551.23-P1P2	1795	1795	155	190
SERPINI2_+_167191523.23-P1P2	1792	1792	169	204
SERPINI2_+_167191583.23-P1P2	419	419	38	50
SERPINI2_+_167191791.23-P1P2	2151	2151	268	221
SERPINI2_-_167191735.23-P1P2	285	285	27	28
SERPINI2_-_167191817.23-P1P2	403	403	44	26
SERTAD1_+_40931414.23-P1P2	871	871	91	121
SERTAD1_+_40931496.23-P1P2	2865	2865	363	313
SERTAD1_-_40931654.23-P1P2	1465	1465	226	185
SERTAD1_-_40931805.23-P1P2	686	686	79	86
SERTAD1_-_40931839.23-P1P2	1975	1975	255	218
SERTAD2_+_64880590.23-P1P2	1044	1044	107	173
SERTAD2_+_64880899.23-P1P2	1675	1675	187	233
SERTAD2_+_64880996.23-P1P2	4491	4491	417	470
SERTAD2_+_64881035.23-P1P2	2546	2546	276	293
SERTAD2_-_64881013.23-P1P2	1272	1272	120	169
SERTAD3_+_40949863.23-P1P2	980	980	85	112
SERTAD3_+_40950190.23-P1P2	1782	1782	191	188
SERTAD3_+_40950194.23-P1P2	2459	2459	217	269
SERTAD3_-_40950208.23-P1P2	1634	1634	185	196
SERTAD3_-_40950623.23-P1P2	1046	1046	155	121
SERTAD4_+_210406176.23-P1P2	1978	1978	165	224
SERTAD4_+_210406200.23-P1P2	312	312	38	33
SERTAD4_-_210405977.23-P1P2	1701	1701	208	197
SERTAD4_-_210406168.23-P1P2	2730	2730	274	305
SERTAD4_-_210406647.23-P1P2	2200	2200	238	216
SERTM1_+_37248176.23-P1P2	1264	1264	140	126
SERTM1_+_37248212.23-P1P2	879	879	221	189
SERTM1_+_37248221.23-P1P2	366	366	34	49
SERTM1_+_37248442.23-P1P2	254	254	28	39
SERTM1_+_37248621.23-P1P2	1248	1248	125	129
SESN1_+_109415697.23-ENST00000436639.2	1928	1928	185	209
SESN1_+_109415700.23-ENST00000436639.2	2255	2255	199	196
SESN1_-_109415863.23-ENST00000436639.2	1861	1861	153	216
SESN1_-_109415876.23-ENST00000436639.2	1177	1177	172	168
SESN1_-_109416103.23-ENST00000436639.2	2419	2419	275	279
SESN2_+_28586438.23-P1P2	748	748	86	98
SESN2_-_28586032.23-P1P2	833	833	95	135
SESN2_-_28586043.23-P1P2	1677	1677	245	211
SESN2_-_28586266.23-P1P2	1473	1473	173	189
SESN2_-_28586458.23-P1P2	1442	1442	180	212
SESN3_+_94963805.23-P1P2	1878	1878	217	166
SESN3_+_94963837.23-P1P2	2089	2089	174	196
SESN3_+_94963939.23-P1P2	3018	3018	390	366
SESN3_-_94963921.23-P1P2	1305	1305	131	126
SESN3_-_94964186.23-P1P2	968	968	99	149
SESTD1_+_180129139.23-P1P2	99	99	4	8
SESTD1_-_180128964.23-P1P2	133	133	11	16
SESTD1_-_180129044.23-P1P2	2536	2536	390	364
SESTD1_-_180129154.23-P1P2	958	958	82	124
SESTD1_-_180129247.23-P1P2	1242	1242	88	114
SETBP1_+_42260546.23-P1P2	4460	4460	467	471
SETBP1_+_42260735.23-P1P2	3607	3607	366	390
SETBP1_-_42260360.23-P1P2	1746	1746	239	242
SETBP1_-_42260446.23-P1P2	3539	3539	417	384
SETBP1_-_42260529.23-P1P2	1542	1542	169	129
SETD1A_+_30969358.23-P1P2	1412	1412	116	164
SETD1A_+_30969382.23-P1P2	2028	2028	213	222
SETD1A_+_30969392.23-P1P2	1787	1787	215	208
SETD1A_-_30969773.23-P1P2	1096	1096	92	95
SETD1A_-_30969802.23-P1P2	2273	2273	222	218
SETD1B_+_122242041.23-P1P2	251	251	35	19
SETD1B_+_122242405.23-P1P2	213	213	20	13
SETD1B_+_122242408.23-P1P2	201	201	29	11
SETD1B_-_122242332.23-P1P2	1426	1426	158	164
SETD1B_-_122242392.23-P1P2	404	404	47	43
SETD2_-_47205130.23-P1P2	2767	2767	317	315
SETD2_-_47205192.23-P1P2	3062	3062	319	323
SETD2_-_47205235.23-P1P2	1485	1485	211	155
SETD2_-_47205422.23-P1P2	2359	2359	262	274
SETD2_-_47205505.23-P1P2	1543	1543	139	166
SETD3_+_99946727.23-P1P2	330	330	50	46
SETD3_-_99946745.23-P1P2	2168	2168	237	306
SETD3_-_99947010.23-P1P2	453	453	40	51
SETD3_-_99947146.23-P1P2	229	229	23	33
SETD3_-_99947149.23-P1P2	1959	1959	214	273
SETD4_+_37432419.23-P1P2	2233	2233	168	256
SETD4_-_37432352.23-P1P2	2935	2935	266	324
SETD4_-_37432409.23-P1P2	1005	1005	98	105
SETD4_-_37432606.23-P1P2	1638	1638	171	212
SETD4_-_37432729.23-P1P2	1940	1940	184	211
SETD5_+_9439366.23-P1P2	1002	1002	109	106
SETD5_+_9439564.23-P1P2	1087	1087	139	120
SETD5_+_9439572.23-P1P2	920	920	108	109
SETD5_+_9439601.23-P1P2	2464	2464	277	259
SETD5_-_9439710.23-P1P2	1020	1020	126	162
SETD6_+_58549511.23-P1P2	1734	1734	178	184
SETD6_+_58549843.23-P1P2	962	962	142	104
SETD6_-_58549468.23-P1P2	653	653	40	67
SETD6_-_58549478.23-P1P2	1657	1657	147	176
SETD6_-_58549893.23-P1P2	2826	2826	317	316
SETD7_+_140476895.23-P1P2	1559	1559	145	135
SETD7_+_140477340.23-P1P2	1887	1887	238	267
SETD7_-_140476932.23-P1P2	1196	1196	151	150
SETD7_-_140477347.23-P1P2	1374	1374	153	201
SETD7_-_140477359.23-P1P2	1647	1647	144	168
SETD8_+_123868743.23-P2	489	489	54	52
SETD8_+_123873479.23-P1	3753	3753	380	378
SETD8_-_123868748.23-P2	1872	1872	242	196
SETD8_-_123868755.23-P2	1203	1203	145	156
SETD8_-_123868785.23-P2	3773	3773	391	416
SETD8_-_123869076.23-P2	4960	4960	439	567
SETD8_-_123873508.23-P1	1657	1657	169	177
SETD8_-_123873858.23-P1	1351	1351	152	199
SETD8_-_123873871.23-P1	317	317	34	26
SETD8_-_123873877.23-P1	809	809	107	120
SETD9_+_56205442.23-P1P2	1284	1284	155	170
SETD9_+_56205475.23-P1P2	2286	2286	311	292
SETD9_+_56205525.23-P1P2	1814	1814	126	184
SETD9_+_56205859.23-P1P2	2623	2623	306	316
SETD9_+_56205926.23-P1P2	2680	2680	235	263
SETDB1_+_150898881.23-P1P2	1990	1990	151	189
SETDB1_+_150898929.23-P1P2	1726	1726	171	201
SETDB1_+_150899287.23-P1P2	2573	2573	203	134
SETDB1_-_150898815.23-P1P2	2629	2629	215	273
SETDB1_-_150899156.23-P1P2	3458	3458	284	311
SETDB2_-_50018441.23-P1P2	933	933	72	107
SETDB2_-_50018446.23-P1P2	1890	1890	147	265
SETDB2_-_50018460.23-P1P2	2346	2346	239	281
SETDB2_-_50018472.23-P1P2	786	786	81	102
SETDB2_-_50018655.23-P1P2	1291	1291	142	168
SETMAR_+_4345121.23-P1P2	2124	2124	247	219
SETMAR_+_4345252.23-P1P2	1243	1243	177	134
SETMAR_-_4345083.23-P1P2	1678	1678	169	127
SETMAR_-_4345096.23-P1P2	1701	1701	185	203
SETMAR_-_4345513.23-P1P2	910	910	90	104
SETX_+_135230296.23-P1P2	1512	1512	144	187
SETX_+_135230302.23-P1P2	1703	1703	171	158
SETX_+_135230334.23-P1P2	1998	1998	285	254
SETX_+_135230337.23-P1P2	1237	1237	131	185
SETX_-_135230368.23-P1P2	1170	1170	131	142
SET_+_131451919.23-P1P2	253	253	49	42
SET_-_131451518.23-P1P2	634	634	59	100
SET_-_131451558.23-P1P2	935	935	104	103
SET_-_131451583.23-P1P2	1584	1584	173	153
SET_-_131451955.23-P1P2	1329	1329	146	147
SEZ6L2_+_29910370.23-P1P2	533	533	61	46
SEZ6L2_+_29910489.23-P1P2	961	961	87	79
SEZ6L2_+_29910883.23-P1P2	101	101	4	18
SEZ6L2_-_29910506.23-P1P2	814	814	80	75
SEZ6L2_-_29910841.23-P1P2	577	577	61	70
SEZ6L_+_26565489.23-P1P2	1501	1501	189	190
SEZ6L_+_26565873.23-P1P2	76	76	10	10
SEZ6L_-_26565497.23-P1P2	1534	1534	151	189
SEZ6L_-_26565846.23-P1P2	589	589	62	101
SEZ6L_-_26565865.23-P1P2	1408	1408	117	133
SEZ6_+_27308517.23-P2	1159	1159	119	149
SEZ6_+_27308526.23-P2	2117	2117	218	199
SEZ6_+_27308537.23-P2	2511	2511	261	269
SEZ6_+_27308553.23-P2	230	230	33	32
SEZ6_+_27333019.23-P1	3123	3123	324	417
SEZ6_+_27333022.23-P1	4067	4067	358	420
SEZ6_+_27333031.23-P1	853	853	78	118
SEZ6_-_27308532.23-P2	0	0	0	0
SEZ6_-_27332859.23-P1	0	0	0	1
SEZ6_-_27332997.23-P1	762	762	58	73
SF1_+_64545784.23-P1P2	2802	2802	289	258
SF1_+_64545972.23-P1P2	2086	2086	221	188
SF1_-_64545988.23-P1P2	2725	2725	375	421
SF1_-_64546021.23-P1P2	1618	1618	168	162
SF1_-_64546024.23-P1P2	1385	1385	83	170
SF3A1_+_30736682.23-P2	2032	2032	209	216
SF3A1_+_30752830.23-P1	930	930	11	26
SF3A1_+_30752844.23-P1	884	884	16	16
SF3A1_+_30752849.23-P1	1702	1702	147	161
SF3A1_-_30736432.23-P2	1512	1512	156	173
SF3A1_-_30736509.23-P2	2194	2194	248	242
SF3A1_-_30736722.23-P2	920	920	113	126
SF3A1_-_30736749.23-P2	888	888	86	111
SF3A1_-_30752688.23-P1	0	0	0	0
SF3A1_-_30752884.23-P1	1310	1310	110	86
SF3A2_+_2243472.23-P2	1695	1695	193	211
SF3A2_+_2243491.23-P2	2261	2261	228	268
SF3A2_+_2243552.23-P2	2759	2759	311	375
SF3A2_+_2243936.23-P2	2168	2168	236	264
SF3A2_-_2236860.23-P1	752	752	24	25
SF3A2_-_2236863.23-P1	1246	1246	35	34
SF3A2_-_2236873.23-P1	901	901	28	22
SF3A2_-_2236876.23-P1	1138	1138	31	35
SF3A2_-_2236905.23-P1	1353	1353	35	41
SF3A2_-_2243509.23-P2	2570	2570	277	272
SF3A3_+_38455670.23-P1P2	954	954	141	161
SF3A3_-_38455199.23-P1P2	727	727	114	55
SF3A3_-_38455282.23-P1P2	1588	1588	200	200
SF3A3_-_38455334.23-P1P2	1621	1621	180	159
SF3A3_-_38455652.23-P1P2	595	595	57	67
SF3B14_+_24298789.23-P1P2	2438	2438	275	225
SF3B14_+_24299143.23-P1P2	3343	3343	321	352
SF3B14_+_24299205.23-P1P2	1483	1483	171	177
SF3B14_-_24298806.23-P1P2	929	929	60	79
SF3B14_-_24298829.23-P1P2	942	942	86	96
SF3B1_+_198299522.23-P1P2	2026	2026	167	136
SF3B1_+_198299687.23-P1P2	1770	1770	154	167
SF3B1_+_198299694.23-P1P2	2555	2555	197	189
SF3B1_+_198299758.23-P1P2	982	982	88	79
SF3B1_-_198299356.23-P1P2	1133	1133	43	60
SF3B2_+_65819920.23-P1P2	1307	1307	62	81
SF3B2_-_65819849.23-P1P2	1902	1902	42	56
SF3B2_-_65819864.23-P1P2	986	986	89	90
SF3B2_-_65820053.23-P1P2	1889	1889	38	51
SF3B2_-_65820220.23-P1P2	862	862	85	130
SF3B3_+_70557720.23-P1P2	1611	1611	155	208
SF3B3_-_70557770.23-P1P2	951	951	18	39
SF3B3_-_70557895.23-P1P2	1647	1647	83	97
SF3B3_-_70557977.23-P1P2	2158	2158	80	89
SF3B3_-_70558137.23-P1P2	638	638	39	32
SF3B4_+_149899606.23-P1P2	1196	1196	31	44
SF3B4_+_149899616.23-P1P2	3244	3244	92	95
SF3B4_+_149899663.23-P1P2	2366	2366	65	79
SF3B4_-_149899234.23-P1P2	1177	1177	93	102
SF3B4_-_149899275.23-P1P2	1100	1100	49	102
SF3B5_+_144416500.23-P1P2	352	352	29	26
SF3B5_+_144416638.23-P1P2	1082	1082	107	104
SF3B5_+_144416685.23-P1P2	302	302	22	15
SF3B5_-_144416509.23-P1P2	1383	1383	101	100
SF3B5_-_144416667.23-P1P2	871	871	85	113
SFI1_+_31892173.23-P1P2	997	997	92	101
SFI1_+_31892219.23-P1P2	510	510	98	85
SFI1_+_31892575.23-P1P2	3199	3199	284	270
SFI1_+_31892895.23-P1P2	22	22	0	5
SFI1_-_31892981.23-P1P2	1053	1053	83	120
SFMBT1_+_53079661.23-P1P2	778	778	71	68
SFMBT1_+_53079834.23-P1P2	796	796	80	91
SFMBT1_-_53079997.23-P1P2	2550	2550	212	235
SFMBT1_-_53080048.23-P1P2	43	43	1	14
SFMBT1_-_53080090.23-P1P2	1315	1315	177	154
SFMBT2_+_7450871.23-P2	258	258	29	43
SFMBT2_+_7450943.23-P2	160	160	23	31
SFMBT2_+_7451142.23-P2	434	434	42	46
SFMBT2_+_7451165.23-P2	830	830	151	106
SFMBT2_+_7451258.23-P2	1300	1300	105	139
SFMBT2_+_7452989.23-P1	736	736	75	75
SFMBT2_+_7453001.23-P1	1405	1405	133	221
SFMBT2_+_7453197.23-P1	2366	2366	247	280
SFMBT2_+_7453450.23-P1	273	273	22	30
SFMBT2_-_7453367.23-P1	2085	2085	221	226
SFN_+_27189677.23-P1P2	1318	1318	129	153
SFN_+_27190086.23-P1P2	2419	2419	202	269
SFN_-_27189655.23-P1P2	4002	4002	405	458
SFN_-_27189662.23-P1P2	3828	3828	419	534
SFN_-_27190030.23-P1P2	1121	1121	84	120
SFPQ_+_35658618.23-P1P2	2744	2744	191	161
SFPQ_-_35658325.23-P1P2	1587	1587	149	158
SFPQ_-_35658705.23-P1P2	2276	2276	106	139
SFPQ_-_35658708.23-P1P2	961	961	65	72
SFPQ_-_35658747.23-P1P2	2362	2362	202	228
SFR1_+_105881887.23-P1P2	1043	1043	117	137
SFR1_+_105881980.23-P1P2	265	265	30	30
SFR1_+_105882190.23-P1P2	734	734	76	84
SFR1_-_105882092.23-P1P2	3725	3725	348	363
SFR1_-_105882321.23-P1P2	1263	1263	116	137
SFRP1_+_41166532.23-P1P2	1625	1625	159	153
SFRP1_-_41166515.23-P1P2	2493	2493	289	277
SFRP1_-_41166936.23-P1P2	1675	1675	225	215
SFRP1_-_41166946.23-P1P2	1503	1503	162	195
SFRP1_-_41166969.23-P1P2	749	749	86	69
SFRP2_+_154710222.23-P1P2	829	829	92	93
SFRP2_-_154709896.23-P1P2	2395	2395	238	168
SFRP2_-_154709992.23-P1P2	1381	1381	187	166
SFRP2_-_154710151.23-P1P2	2283	2283	222	213
SFRP2_-_154710161.23-P1P2	776	776	62	65
SFRP4_+_37956198.23-P1P2	4074	4074	392	365
SFRP4_+_37956371.23-P1P2	1892	1892	188	214
SFRP4_+_37956399.23-P1P2	1401	1401	130	167
SFRP4_-_37956033.23-P1P2	1671	1671	201	188
SFRP4_-_37956380.23-P1P2	1231	1231	137	133
SFRP5_+_99531674.23-P1P2	711	711	97	98
SFRP5_+_99531748.23-P1P2	1688	1688	159	156
SFRP5_-_99531290.23-P1P2	3314	3314	313	347
SFRP5_-_99531310.23-P1P2	1379	1379	182	215
SFRP5_-_99531726.23-P1P2	1074	1074	123	149
SFSWAP_+_132195624.23-P1P2	646	646	73	58
SFSWAP_+_132196009.23-P1P2	2090	2090	179	107
SFSWAP_-_132195670.23-P1P2	1433	1433	183	164
SFSWAP_-_132195677.23-P1P2	1425	1425	158	157
SFSWAP_-_132195701.23-P1P2	510	510	54	59
SFT2D1_+_166755971.23-P1P2	903	903	131	50
SFT2D1_+_166756011.23-P1P2	1801	1801	168	167
SFT2D1_-_166755655.23-P1P2	1013	1013	111	90
SFT2D1_-_166755690.23-P1P2	1627	1627	95	121
SFT2D1_-_166755693.23-P1P2	1332	1332	129	143
SFT2D2_-_168195633.23-P1P2	1041	1041	100	129
SFT2D2_-_168195650.23-P1P2	1181	1181	149	157
SFT2D2_-_168195654.23-P1P2	1975	1975	183	203
SFT2D2_-_168195666.23-P1P2	1908	1908	143	168
SFT2D2_-_168195718.23-P1P2	1381	1381	175	131
SFT2D3_+_128458379.23-P1P2	1282	1282	161	196
SFT2D3_+_128459085.23-P1P2	1005	1005	111	94
SFT2D3_+_128459088.23-P1P2	1561	1561	166	156
SFT2D3_+_128459091.23-P1P2	1965	1965	245	165
SFT2D3_-_128459552.23-P1P2	1252	1252	151	151
SFTA2_+_30899867.23-P1P2	703	703	66	80
SFTA2_-_30899520.23-P1P2	1526	1526	172	157
SFTA2_-_30899893.23-P1P2	851	851	82	103
SFTA2_-_30899900.23-P1P2	349	349	35	44
SFTA2_-_30899920.23-P1P2	1213	1213	139	175
SFTA3_+_36982717.23-P1P2	1270	1270	96	124
SFTA3_+_36982741.23-P1P2	1799	1799	176	174
SFTA3_-_36982669.23-P1P2	1982	1982	193	183
SFTA3_-_36982676.23-P1P2	686	686	68	73
SFTA3_-_36982734.23-P1P2	1366	1366	128	187
SFTPA1_+_81370683.23-ENST00000372308.3,ENST00000398636.3,ENST00000428376.2	1280	1280	110	120
SFTPA1_+_81371011.23-ENST00000372308.3,ENST00000398636.3,ENST00000428376.2	2135	2135	176	244
SFTPA1_+_81371021.23-ENST00000372308.3,ENST00000398636.3,ENST00000428376.2	2399	2399	240	270
SFTPA1_+_81371024.23-ENST00000372308.3,ENST00000398636.3,ENST00000428376.2	2328	2328	255	293
SFTPA1_-_81370974.23-ENST00000372308.3,ENST00000398636.3,ENST00000428376.2	1821	1821	183	183
SFTPA2_+_81319705.23-P1P2	4659	4659	497	528
SFTPA2_+_81319715.23-P1P2	386	386	46	30
SFTPA2_-_81319812.23-P1P2	1404	1404	99	150
SFTPA2_-_81319815.23-P1P2	937	937	71	73
SFTPA2_-_81320174.23-P1P2	351	351	36	37
SFTPB_+_85893278.23-P2	1638	1638	154	195
SFTPB_+_85893765.23-P2	1537	1537	138	157
SFTPB_+_85895279.23-P1	1562	1562	145	149
SFTPB_-_85893771.23-P2	2408	2408	246	249
SFTPB_-_85893793.23-P2	613	613	56	67
SFTPB_-_85893826.23-P2	3302	3302	319	384
SFTPB_-_85894844.23-P1	1880	1880	182	240
SFTPB_-_85894891.23-P1	1359	1359	146	135
SFTPB_-_85895263.23-P1	869	869	86	98
SFTPB_-_85895307.23-P1	1455	1455	173	156
SFTPC_-_22019371.23-P1P2	2724	2724	324	342
SFTPC_-_22019703.23-P1P2	4064	4064	443	455
SFTPC_-_22019706.23-P1P2	389	389	43	38
SFTPC_-_22019726.23-P1P2	2146	2146	341	237
SFTPC_-_22019729.23-P1P2	1231	1231	108	115
SFTPD_+_81708444.23-P1P2	1760	1760	157	198
SFTPD_+_81708840.23-P1P2	1070	1070	89	130
SFTPD_+_81708863.23-P1P2	1556	1556	131	167
SFTPD_-_81708420.23-P1P2	1262	1262	143	144
SFTPD_-_81708648.23-P1P2	723	723	70	89
SFXN1_+_174905629.23-P1P2	2355	2355	258	303
SFXN1_-_174905563.23-P1P2	1104	1104	117	83
SFXN1_-_174905581.23-P1P2	945	945	131	114
SFXN1_-_174905656.23-P1P2	1787	1787	234	221
SFXN1_-_174906015.23-P1P2	1153	1153	130	107
SFXN2_+_104474374.23-P1P2	1929	1929	219	212
SFXN2_+_104474466.23-P1P2	1161	1161	128	173
SFXN2_+_104474620.23-P1P2	2169	2169	232	265
SFXN2_-_104474419.23-P1P2	1791	1791	148	218
SFXN2_-_104474444.23-P1P2	2023	2023	189	210
SFXN3_+_102791063.23-P2	1556	1556	188	175
SFXN3_+_102791083.23-P2	2889	2889	305	306
SFXN3_+_102791464.23-P2	1681	1681	185	201
SFXN3_+_102792154.23-P1	2730	2730	391	343
SFXN3_+_102792659.23-P1	877	877	82	129
SFXN3_-_102791043.23-P2	1849	1849	169	153
SFXN3_-_102791561.23-P2	2382	2382	230	290
SFXN3_-_102792173.23-P1	1373	1373	139	149
SFXN3_-_102792372.23-P1	1655	1655	150	205
SFXN3_-_102792396.23-P1	924	924	86	109
SFXN4_+_120925014.23-P1P2	678	678	61	105
SFXN4_+_120925042.23-P1P2	1772	1772	173	182
SFXN4_+_120925123.23-P1P2	1749	1749	179	175
SFXN4_-_120924809.23-P1P2	1377	1377	95	144
SFXN4_-_120924821.23-P1P2	2672	2672	216	286
SFXN5_+_73298409.23-P1P2	2109	2109	208	243
SFXN5_+_73298800.23-P1P2	1104	1104	148	127
SFXN5_+_73298803.23-P1P2	2449	2449	203	252
SFXN5_+_73298806.23-P1P2	2070	2070	220	217
SFXN5_-_73298466.23-P1P2	1529	1529	155	140
SGCA_+_48243425.23-P1	742	742	84	102
SGCA_+_48243804.23-P1	3032	3032	328	365
SGCA_+_48252610.23-P2	1880	1880	193	228
SGCA_+_48252620.23-P2	1239	1239	170	173
SGCA_+_48252774.23-P2	3042	3042	295	316
SGCA_+_48252928.23-P2	953	953	89	77
SGCA_-_48243438.23-P1	2380	2380	202	271
SGCA_-_48243530.23-P1	3015	3015	306	312
SGCA_-_48243854.23-P1	1235	1235	150	131
SGCA_-_48253011.23-P2	2055	2055	206	162
SGCB_+_52904441.23-P1P2	1090	1090	130	127
SGCB_+_52904784.23-P1P2	2684	2684	246	279
SGCB_-_52903975.23-P1P2	3053	3053	305	366
SGCB_-_52904063.23-P1P2	556	556	57	63
SGCB_-_52904074.23-P1P2	759	759	93	65
SGCD_+_155754162.23-P1P2	907	907	57	113
SGCD_-_155754206.23-P1P2	1781	1781	214	173
SGCD_-_155754242.23-P1P2	1575	1575	161	199
SGCD_-_155754246.23-P1P2	1314	1314	110	177
SGCD_-_155754581.23-P1P2	1140	1140	105	142
SGCE_+_94285434.23-P1P2	1320	1320	146	138
SGCE_-_94284985.23-P1P2	3267	3267	269	305
SGCE_-_94284995.23-P1P2	2892	2892	309	346
SGCE_-_94285033.23-P1P2	2925	2925	327	288
SGCE_-_94285377.23-P1P2	1002	1002	126	118
SGCG_+_23755170.23-P1P2	2093	2093	163	195
SGCG_-_23755057.23-P1P2	2258	2258	240	240
SGCG_-_23755169.23-P1P2	1472	1472	156	154
SGCG_-_23755505.23-P1P2	2274	2274	236	170
SGCG_-_23755590.23-P1P2	0	0	0	1
SGCZ_+_15095514.23-P1P2	1955	1955	253	237
SGCZ_+_15095589.23-P1P2	1397	1397	136	149
SGCZ_-_15095375.23-P1P2	2745	2745	239	258
SGCZ_-_15095809.23-P1P2	3475	3475	306	322
SGCZ_-_15095821.23-P1P2	2710	2710	231	293
SGIP1_+_66999474.23-P1P2	2657	2657	254	298
SGIP1_+_66999518.23-P1P2	1365	1365	190	167
SGIP1_+_66999536.23-P1P2	1400	1400	137	208
SGIP1_+_66999852.23-P1P2	1347	1347	112	142
SGIP1_-_66999322.23-P1P2	2585	2585	243	297
SGK1_+_134495926.23-P1	570	570	51	51
SGK1_+_134495938.23-P1	1942	1942	248	229
SGK1_+_134498526.23-P2	667	667	79	61
SGK1_+_134498581.23-P2	1178	1178	109	113
SGK1_+_134498914.23-P2	1925	1925	168	201
SGK1_+_134498929.23-P2	1121	1121	112	130
SGK1_+_134498971.23-P2	773	773	81	67
SGK1_-_134495913.23-P1	97	97	6	4
SGK1_-_134495988.23-P1	1189	1189	146	102
SGK1_-_134495993.23-P1	1599	1599	192	208
SGK223_+_8243645.23-P1P2	1745	1745	193	193
SGK223_+_8243878.23-P1P2	2624	2624	352	320
SGK223_+_8243881.23-P1P2	2700	2700	277	322
SGK223_+_8243886.23-P1P2	680	680	57	89
SGK223_-_8243728.23-P1P2	2325	2325	287	316
SGK2_+_42187706.23-P1P2	1231	1231	120	127
SGK2_+_42187748.23-P1P2	781	781	68	90
SGK2_+_42187765.23-P1P2	2287	2287	282	276
SGK2_+_42187916.23-P1P2	723	723	81	78
SGK2_-_42187758.23-P1P2	576	576	262	329
SGK3_+_67624712.23-ENST00000521198.2	672	672	49	75
SGK3_+_67687519.23-ENST00000396596.1,ENST00000522398.1	4504	4504	467	435
SGK3_+_67706009.23-ENST00000345714.4	1081	1081	130	106
SGK3_-_67624700.23-ENST00000521198.2	2543	2543	255	264
SGK3_-_67625061.23-ENST00000521198.2	2324	2324	284	284
SGK3_-_67625072.23-ENST00000521198.2	1779	1779	202	203
SGK3_-_67625115.23-ENST00000521198.2	3181	3181	417	359
SGK3_-_67687499.23-ENST00000396596.1,ENST00000522398.1	2744	2744	315	309
SGK3_-_67687510.23-ENST00000396596.1,ENST00000522398.1	2868	2868	338	384
SGK3_-_67687513.23-ENST00000396596.1,ENST00000522398.1	2319	2319	269	252
SGK3_-_67687752.23-ENST00000396596.1,ENST00000522398.1	587	587	60	57
SGK3_-_67705861.23-ENST00000345714.4	745	745	63	65
SGK3_-_67705911.23-ENST00000345714.4	527	527	59	44
SGK3_-_67706001.23-ENST00000345714.4	1312	1312	156	128
SGK3_-_67706236.23-ENST00000345714.4	1274	1274	119	126
SGK494_+_26940759.23-P1P2	1466	1466	162	161
SGK494_+_26941121.23-P1P2	650	650	69	69
SGK494_+_26941152.23-P1P2	2517	2517	277	321
SGK494_+_26941158.23-P1P2	772	772	83	77
SGK494_+_26941194.23-P1P2	420	420	47	50
SGMS1_+_52383163.23-P1P2	1118	1118	152	149
SGMS1_+_52383262.23-P1P2	1099	1099	112	113
SGMS1_+_52383453.23-P1P2	1872	1872	212	216
SGMS1_+_52383631.23-P1P2	1221	1221	167	159
SGMS1_-_52383534.23-P1P2	1010	1010	109	129
SGMS2_+_108745715.23-P1P2	393	393	32	65
SGMS2_+_108746167.23-P1P2	1143	1143	113	92
SGMS2_+_108746222.23-P1P2	1628	1628	137	182
SGMS2_+_108746595.23-P1P2	2588	2588	296	286
SGMS2_-_108745845.23-P1P2	2751	2751	249	316
SGOL1_+_20227643.23-P1P2	1250	1250	111	63
SGOL1_+_20227653.23-P1P2	1422	1422	70	81
SGOL1_+_20227658.23-P1P2	1513	1513	157	147
SGOL1_+_20227665.23-P1P2	1638	1638	85	119
SGOL1_+_20227668.23-P1P2	1005	1005	67	59
SGOL2_+_201391065.23-P1P2	1612	1612	139	153
SGOL2_+_201391089.23-P1P2	1604	1604	150	167
SGOL2_+_201391282.23-P1P2	2049	2049	214	230
SGOL2_-_201390890.23-P1P2	1309	1309	152	121
SGOL2_-_201390896.23-P1P2	1006	1006	116	92
SGPL1_+_72575692.23-P1P2	2767	2767	337	259
SGPL1_+_72576116.23-P1P2	1570	1570	139	185
SGPL1_+_72576137.23-P1P2	2859	2859	236	321
SGPL1_-_72575755.23-P1P2	2036	2036	264	258
SGPL1_-_72576216.23-P1P2	1100	1100	101	89
SGPP1_+_64194704.23-P1P2	1807	1807	143	199
SGPP1_+_64194760.23-P1P2	1990	1990	183	172
SGPP1_+_64194764.23-P1P2	3249	3249	410	354
SGPP1_+_64194774.23-P1P2	2540	2540	237	309
SGPP1_-_64194767.23-P1P2	1106	1106	124	162
SGPP2_+_223289714.23-P1P2	604	604	76	82
SGPP2_-_223289272.23-P1P2	1386	1386	118	170
SGPP2_-_223289324.23-P1P2	1561	1561	152	201
SGPP2_-_223289550.23-P1P2	1370	1370	176	157
SGPP2_-_223289650.23-P1P2	1285	1285	137	174
SGSH_+_78194064.23-P1P2	1861	1861	225	206
SGSH_-_78193897.23-P1P2	1585	1585	137	169
SGSH_-_78193920.23-P1P2	1004	1004	104	137
SGSH_-_78193935.23-P1P2	2598	2598	213	296
SGSH_-_78194119.23-P1P2	820	820	103	110
SGSM1_+_25202259.23-P1P2	1595	1595	168	157
SGSM1_+_25202416.23-P1P2	240	240	27	38
SGSM1_+_25202657.23-P1P2	547	547	60	46
SGSM1_-_25202337.23-P1P2	1360	1360	160	144
SGSM1_-_25202630.23-P1P2	1379	1379	135	162
SGSM2_-_2240813.23-P1P2	1800	1800	193	186
SGSM2_-_2240832.23-P1P2	4319	4319	507	553
SGSM2_-_2240986.23-P1P2	1781	1781	199	215
SGSM2_-_2241289.23-P1P2	1752	1752	221	233
SGSM2_-_2241295.23-P1P2	87	87	7	16
SGSM3_+_40766614.23-P1P2	710	710	92	94
SGSM3_+_40766655.23-P1P2	1139	1139	105	125
SGSM3_+_40766659.23-P1P2	2059	2059	224	250
SGSM3_+_40766680.23-P1P2	2006	2006	197	252
SGSM3_-_40766688.23-P1P2	842	842	92	112
SGTA_+_2783218.23-P1P2	1623	1623	165	195
SGTA_+_2783253.23-P1P2	1751	1751	191	141
SGTA_+_2783256.23-P1P2	1691	1691	165	182
SGTA_-_2782834.23-P1P2	916	916	80	148
SGTA_-_2783237.23-P1P2	519	519	62	74
SGTB_+_65017620.23-P1P2	1219	1219	76	101
SGTB_+_65017632.23-P1P2	1843	1843	184	232
SGTB_+_65017876.23-P1P2	1301	1301	168	137
SGTB_-_65017860.23-P1P2	2793	2793	269	361
SGTB_-_65017924.23-P1P2	1350	1350	115	151
SH2B1_+_28875233.23-P1P2	848	848	56	68
SH2B1_-_28875192.23-P1P2	666	666	147	168
SH2B1_-_28875199.23-P1P2	38	38	11	11
SH2B1_-_28875252.23-P1P2	105	105	17	10
SH2B1_-_28875528.23-P1P2	2461	2461	272	261
SH2B2_+_101928438.23-P1P2	1672	1672	145	230
SH2B2_+_101928441.23-P1P2	3998	3998	412	382
SH2B2_+_101928481.23-P1P2	1397	1397	115	134
SH2B2_+_101928914.23-P1P2	1686	1686	153	165
SH2B2_-_101928806.23-P1P2	2860	2860	300	282
SH2B3_+_111843669.23-P1P2	684	684	84	120
SH2B3_+_111843719.23-P1P2	1008	1008	111	148
SH2B3_+_111843781.23-P1P2	1595	1595	208	187
SH2B3_+_111844150.23-P1P2	1799	1799	227	238
SH2B3_+_111844364.23-P1P2	2085	2085	225	238
SH2D1A_+_123480463.23-P1P2	876	876	78	66
SH2D1A_+_123480473.23-P1P2	783	783	102	97
SH2D1A_+_123480617.23-P1P2	3718	3718	293	333
SH2D1A_+_123480810.23-P1P2	522	522	30	44
SH2D1A_-_123480439.23-P1P2	2293	2293	261	275
SH2D1B_+_162381900.23-P1P2	1405	1405	105	154
SH2D1B_+_162381903.23-P1P2	1072	1072	126	132
SH2D1B_+_162381915.23-P1P2	1779	1779	168	260
SH2D1B_-_162381683.23-P1P2	1965	1965	222	227
SH2D1B_-_162381866.23-P1P2	2167	2167	172	233
SH2D2A_+_156783403.23-P2	198	198	20	19
SH2D2A_-_156783516.23-P2	2057	2057	182	221
SH2D2A_-_156783678.23-P2	3711	3711	403	428
SH2D2A_-_156783815.23-P2	166	166	31	25
SH2D2A_-_156783870.23-P2	2027	2027	204	236
SH2D2A_-_156786128.23-P1	659	659	81	57
SH2D2A_-_156786156.23-P1	1402	1402	152	144
SH2D2A_-_156786159.23-P1	982	982	115	99
SH2D2A_-_156786503.23-P1	1777	1777	200	246
SH2D2A_-_156786532.23-P1	778	778	83	72
SH2D3A_+_6767408.23-P1P2	782	782	86	87
SH2D3A_-_6767018.23-P1P2	2157	2157	183	209
SH2D3A_-_6767415.23-P1P2	1317	1317	175	169
SH2D3A_-_6767426.23-P1P2	555	555	46	59
SH2D3A_-_6767449.23-P1P2	2955	2955	335	311
SH2D3C_+_130533174.23-P1	2904	2904	295	339
SH2D3C_+_130533561.23-P1	424	424	45	36
SH2D3C_+_130540896.23-P2	551	551	65	77
SH2D3C_+_130540925.23-P2	785	785	76	83
SH2D3C_+_130540947.23-P2	5344	5344	557	602
SH2D3C_-_130533210.23-P1	348	348	41	40
SH2D3C_-_130533540.23-P1	3252	3252	339	343
SH2D3C_-_130533558.23-P1	551	551	49	83
SH2D3C_-_130540632.23-P2	0	0	0	0
SH2D3C_-_130540961.23-P2	0	0	0	0
SH2D4A_+_19171225.23-P1P2	1861	1861	182	201
SH2D4A_+_19171261.23-P1P2	2303	2303	228	240
SH2D4A_+_19171566.23-P1P2	173	173	13	9
SH2D4A_+_19171579.23-P1P2	295	295	37	28
SH2D4A_-_19171597.23-P1P2	848	848	104	95
SH2D4B_+_82297766.23-P1P2	0	0	0	0
SH2D4B_+_82297842.23-P1P2	1242	1242	125	121
SH2D4B_+_82297862.23-P1P2	987	987	75	104
SH2D4B_-_82297777.23-P1P2	0	0	0	0
SH2D4B_-_82298244.23-P1P2	2438	2438	245	263
SH2D5_+_21058258.23-P1P2	1416	1416	144	160
SH2D5_+_21058264.23-P1P2	806	806	89	73
SH2D5_+_21058634.23-P1P2	409	409	71	65
SH2D5_-_21058254.23-P1P2	877	877	66	95
SH2D5_-_21058652.23-P1P2	782	782	108	90
SH2D6_+_85645883.23-P1P2	1906	1906	174	195
SH2D6_+_85645895.23-P1P2	1451	1451	171	151
SH2D6_-_85645892.23-P1P2	2292	2292	204	258
SH2D6_-_85645911.23-P1P2	1128	1128	126	124
SH2D6_-_85646082.23-P1P2	771	771	64	53
SH2D7_+_78369630.23-P1P2	1231	1231	163	167
SH2D7_+_78369642.23-P1P2	2763	2763	267	296
SH2D7_+_78369705.23-P1P2	536	536	61	56
SH2D7_+_78370196.23-P1P2	1726	1726	203	197
SH2D7_+_78370210.23-P1P2	3698	3698	344	355
SH3BGRL2_+_80341061.23-P1P2	1829	1829	136	167
SH3BGRL2_+_80341091.23-P1P2	2000	2000	220	214
SH3BGRL2_-_80341069.23-P1P2	2012	2012	190	248
SH3BGRL2_-_80341461.23-P1P2	155	155	6	17
SH3BGRL2_-_80341482.23-P1P2	1654	1654	156	199
SH3BGRL3_+_26606618.23-P1P2	2240	2240	286	226
SH3BGRL3_+_26606638.23-P1P2	0	0	0	0
SH3BGRL3_+_26606953.23-P1P2	1740	1740	217	195
SH3BGRL3_+_26607006.23-P1P2	1538	1538	155	147
SH3BGRL3_-_26606571.23-P1P2	3770	3770	343	335
SH3BGRL_+_80457601.23-P1P2	1930	1930	211	235
SH3BGRL_+_80457842.23-P1P2	2584	2584	302	299
SH3BGRL_-_80457535.23-P1P2	0	0	0	0
SH3BGRL_-_80457758.23-P1P2	3276	3276	302	337
SH3BGRL_-_80458035.23-P1P2	2297	2297	213	268
SH3BGR_+_40817811.23-P1	900	900	100	119
SH3BGR_+_40817828.23-P1	2815	2815	270	289
SH3BGR_+_40817894.23-P1	1994	1994	208	243
SH3BGR_+_40823805.23-P2	49	49	3	1
SH3BGR_+_40823919.23-P2	2749	2749	285	264
SH3BGR_+_40823940.23-P2	1194	1194	97	123
SH3BGR_-_40817776.23-P1	1244	1244	145	139
SH3BGR_-_40818053.23-P1	367	367	37	74
SH3BGR_-_40823908.23-P2	655	655	89	89
SH3BGR_-_40824025.23-P2	0	0	0	1
SH3BP1_+_38035685.23-P1P2	27	27	0	5
SH3BP1_+_38035711.23-P1P2	2813	2813	313	331
SH3BP1_+_38036068.23-P1P2	1489	1489	116	180
SH3BP1_+_38036117.23-P1P2	1326	1326	166	132
SH3BP1_-_38035699.23-P1P2	2103	2103	251	283
SH3BP2_+_2794822.23-P1	15	15	9	5
SH3BP2_+_2814375.23-P2	1659	1659	162	196
SH3BP2_-_2794837.23-P1	842	842	90	96
SH3BP2_-_2794864.23-P1	803	803	97	99
SH3BP2_-_2794875.23-P1	432	432	45	37
SH3BP2_-_2794911.23-P1	882	882	77	63
SH3BP2_-_2814041.23-P2	829	829	100	77
SH3BP2_-_2814071.23-P2	2275	2275	255	267
SH3BP2_-_2814085.23-P2	2486	2486	250	294
SH3BP2_-_2814095.23-P2	628	628	53	93
SH3BP4_+_235860711.23-P1P2	1395	1395	116	121
SH3BP4_+_235860714.23-P1P2	1966	1966	133	189
SH3BP4_+_235860717.23-P1P2	1167	1167	125	156
SH3BP4_+_235860743.23-P1P2	1632	1632	136	182
SH3BP4_-_235860731.23-P1P2	1358	1358	134	132
SH3BP5L_+_249119624.23-P1P2	465	465	59	52
SH3BP5L_+_249119672.23-P1P2	1240	1240	143	156
SH3BP5L_+_249119675.23-P1P2	4618	4618	525	515
SH3BP5L_+_249120032.23-P1P2	917	917	88	138
SH3BP5L_+_249120042.23-P1P2	1537	1537	189	183
SH3BP5_+_15373649.23-P1	1356	1356	141	152
SH3BP5_+_15374040.23-P1	1623	1623	142	169
SH3BP5_+_15374058.23-P1	1585	1585	127	177
SH3BP5_+_15382664.23-P2	828	828	76	67
SH3BP5_+_15382685.23-P2	1408	1408	160	165
SH3BP5_+_15382857.23-P2	1637	1637	189	188
SH3BP5_-_15373692.23-P1	980	980	64	136
SH3BP5_-_15374032.23-P1	1473	1473	153	197
SH3BP5_-_15382746.23-P2	1803	1803	251	208
SH3BP5_-_15382804.23-P2	2311	2311	231	214
SH3D19_+_152147061.23-P2	3000	3000	299	332
SH3D19_+_152149008.23-P1	1517	1517	178	174
SH3D19_-_152147120.23-P2	1782	1782	179	203
SH3D19_-_152147348.23-P2	3085	3085	354	324
SH3D19_-_152147401.23-P2	1779	1779	150	213
SH3D19_-_152147564.23-P2	4532	4532	470	426
SH3D19_-_152148990.23-P1	1200	1200	81	145
SH3D19_-_152149028.23-P1	1039	1039	91	112
SH3D19_-_152149044.23-P1	1875	1875	171	165
SH3D19_-_152149049.23-P1	1027	1027	108	102
SH3D21_+_36771942.23-P1P2	677	677	85	61
SH3D21_-_36771986.23-P1P2	287	287	50	48
SH3D21_-_36772025.23-P1P2	4716	4716	545	546
SH3D21_-_36772236.23-P1P2	3063	3063	395	323
SH3D21_-_36773051.23-P1P2	2955	2955	323	379
SH3GL1_+_4400115.23-P1P2	1091	1091	83	101
SH3GL1_+_4400165.23-P1P2	2256	2256	130	150
SH3GL1_+_4400263.23-P1P2	1514	1514	184	222
SH3GL1_+_4400350.23-P1P2	1677	1677	222	230
SH3GL1_-_4400074.23-P1P2	1753	1753	226	249
SH3GL2_+_17579498.23-P1P2	2094	2094	257	187
SH3GL2_-_17579129.23-P1P2	143	143	22	6
SH3GL2_-_17579132.23-P1P2	332	332	29	29
SH3GL2_-_17579147.23-P1P2	2006	2006	209	258
SH3GL2_-_17579150.23-P1P2	709	709	107	78
SH3GL3_+_84116179.23-P1P2	1047	1047	91	127
SH3GL3_-_84116136.23-P1P2	1820	1820	175	170
SH3GL3_-_84116142.23-P1P2	1869	1869	190	203
SH3GL3_-_84116350.23-P1P2	2178	2178	173	186
SH3GL3_-_84116632.23-P1P2	1209	1209	131	134
SH3GLB1_+_87170495.23-P1P2	1163	1163	134	149
SH3GLB1_+_87170541.23-P1P2	2278	2278	242	223
SH3GLB1_+_87170544.23-P1P2	1940	1940	208	250
SH3GLB1_+_87170902.23-P1P2	2701	2701	276	265
SH3GLB1_-_87170920.23-P1P2	1758	1758	150	216
SH3GLB2_+_131790514.23-P1P2	1476	1476	161	152
SH3GLB2_-_131790144.23-P1P2	439	439	53	74
SH3GLB2_-_131790225.23-P1P2	1798	1798	180	162
SH3GLB2_-_131790235.23-P1P2	1083	1083	80	88
SH3GLB2_-_131790279.23-P1P2	2235	2235	163	161
SH3KBP1_+_19905629.23-P1P2	2346	2346	282	256
SH3KBP1_+_19905685.23-P1P2	1265	1265	105	145
SH3KBP1_-_19905255.23-P1P2	1243	1243	148	194
SH3KBP1_-_19905277.23-P1P2	1196	1196	111	97
SH3KBP1_-_19905471.23-P1P2	2354	2354	258	221
SH3PXD2A_+_105614794.23-ENST00000355946.2	412	412	53	43
SH3PXD2A_+_105614973.23-ENST00000355946.2	581	581	47	41
SH3PXD2A_+_105615309.23-ENST00000355946.2	1408	1408	138	167
SH3PXD2A_+_105615313.23-ENST00000355946.2	1605	1605	179	144
SH3PXD2A_-_105614829.23-ENST00000355946.2	754	754	86	62
SH3PXD2B_+_171881027.23-P1P2	2112	2112	257	276
SH3PXD2B_+_171881469.23-P1P2	1051	1051	113	149
SH3PXD2B_+_171881504.23-P1P2	1717	1717	183	178
SH3PXD2B_+_171881508.23-P1P2	1925	1925	183	186
SH3PXD2B_-_171881047.23-P1P2	1358	1358	92	103
SH3RF1_+_170191868.23-P1P2	677	677	69	67
SH3RF1_+_170192003.23-P1P2	1371	1371	150	169
SH3RF1_-_170191829.23-P1P2	1747	1747	171	219
SH3RF1_-_170191912.23-P1P2	1810	1810	221	228
SH3RF1_-_170192051.23-P1P2	1434	1434	196	131
SH3RF2_+_145316179.23-P1P2	1543	1543	144	165
SH3RF2_+_145316562.23-P1P2	2816	2816	302	365
SH3RF2_-_145316186.23-P1P2	1937	1937	172	182
SH3RF2_-_145316190.23-P1P2	1935	1935	159	197
SH3RF2_-_145316221.23-P1P2	1719	1719	192	225
SH3RF3_+_109745667.23-P1P2	157	157	20	13
SH3RF3_-_109746068.23-P1P2	1516	1516	175	123
SH3RF3_-_109746073.23-P1P2	1697	1697	183	166
SH3RF3_-_109746088.23-P1P2	1360	1360	120	137
SH3RF3_-_109746091.23-P1P2	1466	1466	156	164
SH3TC1_+_8201032.23-P1P2	822	822	75	50
SH3TC1_+_8201070.23-P1P2	1900	1900	205	248
SH3TC1_+_8201111.23-P1P2	406	406	108	55
SH3TC1_+_8201126.23-P1P2	400	400	45	59
SH3TC1_+_8201412.23-P1P2	1943	1943	152	198
SH3TC2_+_148442577.23-P1P2	1134	1134	103	119
SH3TC2_+_148442580.23-P1P2	2447	2447	286	257
SH3TC2_+_148442596.23-P1P2	489	489	47	72
SH3TC2_+_148442727.23-P1P2	1608	1608	141	141
SH3TC2_-_148442226.23-P1P2	391	391	25	13
SH3YL1_+_263602.23-P1P2	2033	2033	246	214
SH3YL1_+_264491.23-P1P2	542	542	79	37
SH3YL1_+_264780.23-P1P2	2473	2473	299	378
SH3YL1_-_264433.23-P1P2	698	698	60	57
SH3YL1_-_264530.23-P1P2	3093	3093	476	547
SHANK1_+_51222638.23-P1P2	2209	2209	235	203
SHANK1_+_51222951.23-P1P2	1698	1698	170	211
SHANK1_-_51222592.23-P1P2	1443	1443	156	164
SHANK1_-_51222692.23-P1P2	1053	1053	138	114
SHANK1_-_51222695.23-P1P2	1076	1076	129	92
SHANK2_+_70858307.23-ENST00000338508.4	1363	1363	107	155
SHANK2_+_70858335.23-ENST00000338508.4	1786	1786	134	186
SHANK2_-_70857965.23-ENST00000338508.4	2004	2004	216	162
SHANK2_-_70858322.23-ENST00000338508.4	1940	1940	175	194
SHANK2_-_70858334.23-ENST00000338508.4	652	652	62	84
SHANK3_+_51135959.23-P1P2	368	368	32	34
SHANK3_+_51136302.23-P1P2	3924	3924	413	422
SHANK3_+_51136319.23-P1P2	4227	4227	554	494
SHANK3_+_51136356.23-P1P2	1188	1188	113	123
SHANK3_+_51136404.23-P1P2	2096	2096	284	207
SHARPIN_+_145158677.23-P1P2	1881	1881	195	224
SHARPIN_-_145158289.23-P1P2	953	953	88	108
SHARPIN_-_145158579.23-P1P2	2152	2152	248	240
SHARPIN_-_145158606.23-P1P2	3543	3543	352	382
SHARPIN_-_145158621.23-P1P2	1497	1497	180	152
SHBG_+_7533435.23-P1P2	520	520	43	50
SHBG_+_7533466.23-P1P2	1800	1800	184	180
SHBG_+_7533505.23-P1P2	1352	1352	173	172
SHBG_-_7533483.23-P1P2	2602	2602	230	233
SHBG_-_7533503.23-P1P2	1489	1489	176	211
SHB_+_38068880.23-P1P2	1116	1116	94	106
SHB_+_38069194.23-P1P2	2254	2254	235	238
SHB_+_38069240.23-P1P2	290	290	18	26
SHB_+_38069243.23-P1P2	2735	2735	312	296
SHB_-_38069206.23-P1P2	1498	1498	164	168
SHC1_+_154942713.23-P1	3045	3045	262	314
SHC1_+_154942755.23-P1	804	804	82	101
SHC1_+_154943175.23-P1	1381	1381	130	143
SHC1_+_154946876.23-P2	1940	1940	263	193
SHC1_-_154943210.23-P1	1270	1270	135	137
SHC1_-_154943224.23-P1	1187	1187	147	112
SHC1_-_154946434.23-P2	2006	2006	191	222
SHC1_-_154946437.23-P2	2568	2568	326	265
SHC1_-_154946468.23-P2	2899	2899	237	291
SHC1_-_154946597.23-P2	1107	1107	143	131
SHC2_+_460610.23-P1P2	2036	2036	197	196
SHC2_+_460979.23-P1P2	1373	1373	176	142
SHC2_+_461017.23-P1P2	1525	1525	127	208
SHC2_-_460541.23-P1P2	2089	2089	221	225
SHC2_-_460997.23-P1P2	1204	1204	111	100
SHC3_+_91793266.23-P1P2	712	712	88	81
SHC3_+_91793286.23-P1P2	1256	1256	135	141
SHC3_+_91793376.23-P1P2	4188	4188	452	423
SHC3_+_91793635.23-P1P2	1408	1408	161	194
SHC3_-_91793242.23-P1P2	0	0	0	0
SHC4_+_49255323.23-ENST00000332408.4	104	104	13	6
SHC4_+_49255328.23-ENST00000332408.4	425	425	34	47
SHC4_+_49255349.23-ENST00000332408.4	835	835	103	142
SHC4_-_49255276.23-ENST00000332408.4	3853	3853	407	423
SHC4_-_49255528.23-ENST00000332408.4	0	0	0	0
SHCBP1L_+_182921833.23-P1P2	1246	1246	132	173
SHCBP1L_+_182921862.23-P1P2	3579	3579	357	347
SHCBP1L_+_182922143.23-P1P2	1138	1138	151	133
SHCBP1L_-_182921949.23-P1P2	4532	4532	477	540
SHCBP1L_-_182922188.23-P1P2	1447	1447	163	164
SHCBP1_+_46655206.23-P1P2	1813	1813	197	202
SHCBP1_+_46655234.23-P1P2	1348	1348	166	218
SHCBP1_+_46655245.23-P1P2	888	888	120	110
SHCBP1_+_46655248.23-P1P2	2100	2100	196	184
SHCBP1_-_46654763.23-P1P2	3502	3502	380	423
SHD_+_4279647.23-P1P2	858	858	72	114
SHD_+_4279689.23-P1P2	2573	2573	219	229
SHD_+_4279737.23-P1P2	701	701	74	103
SHD_-_4279280.23-P1P2	651	651	72	50
SHD_-_4279493.23-P1P2	1227	1227	116	115
SHE_-_154474476.23-P1P2	2980	2980	337	291
SHE_-_154474853.23-P1P2	1283	1283	128	121
SHE_-_154474856.23-P1P2	2415	2415	248	250
SHE_-_154474859.23-P1P2	620	620	55	100
SHE_-_154474874.23-P1P2	512	512	70	54
SHFM1_+_96338938.23-P1P2	2441	2441	156	145
SHFM1_+_96339147.23-P1P2	1516	1516	95	110
SHFM1_+_96339150.23-P1P2	1478	1478	87	129
SHFM1_-_96338761.23-P1P2	1720	1720	187	163
SHFM1_-_96338764.23-P1P2	1508	1508	134	184
SHF_+_45480120.23-P1	1129	1129	98	120
SHF_+_45480124.23-P1	405	405	45	36
SHF_+_45493289.23-P2	2045	2045	201	235
SHF_-_45479735.23-P1	1825	1825	241	219
SHF_-_45480077.23-P1	557	557	73	64
SHF_-_45480150.23-P1	1215	1215	131	138
SHF_-_45493237.23-P2	2	2	0	1
SHF_-_45493253.23-P2	925	925	104	84
SHF_-_45493263.23-P2	1857	1857	242	199
SHF_-_45493306.23-P2	486	486	42	33
SHH_+_155601413.23-P2	1304	1304	130	106
SHH_+_155601428.23-P2	1752	1752	158	196
SHH_+_155601513.23-P2	1184	1184	154	119
SHH_+_155601516.23-P2	2181	2181	284	283
SHH_+_155601788.23-P2	1315	1315	156	140
SHH_+_155604749.23-P1	1298	1298	147	118
SHH_+_155604977.23-P1	1128	1128	137	155
SHH_-_155604783.23-P1	2633	2633	251	260
SHH_-_155605072.23-P1	1783	1783	215	195
SHH_-_155605082.23-P1	1666	1666	174	182
SHISA2_+_26624773.23-P1P2	1063	1063	116	123
SHISA2_+_26624796.23-P1P2	1499	1499	167	174
SHISA2_+_26624857.23-P1P2	741	741	84	94
SHISA2_-_26624516.23-P1P2	609	609	98	48
SHISA2_-_26624925.23-P1P2	941	941	78	103
SHISA3_+_42399554.23-P1P2	342	342	30	35
SHISA3_+_42399585.23-P1P2	2449	2449	224	269
SHISA3_+_42399926.23-P1P2	1182	1182	119	148
SHISA3_+_42400019.23-P1P2	1047	1047	144	134
SHISA3_-_42399516.23-P1P2	1152	1152	95	150
SHISA4_+_201858060.23-P1P2	2468	2468	242	259
SHISA4_+_201858078.23-P1P2	2276	2276	236	309
SHISA4_+_201858114.23-P1P2	253	253	22	36
SHISA4_+_201858253.23-P1P2	1297	1297	133	147
SHISA4_+_201858460.23-P1P2	912	912	88	108
SHISA5_+_48514075.23-P1P2	1118	1118	119	131
SHISA5_+_48514337.23-P1P2	2160	2160	248	254
SHISA5_+_48514408.23-P1P2	1379	1379	126	204
SHISA5_+_48514448.23-P1P2	2032	2032	181	211
SHISA5_-_48514074.23-P1P2	840	840	66	59
SHISA6_+_11145007.23-P1P2	476	476	35	54
SHISA6_-_11144917.23-P1P2	802	802	166	147
SHISA6_-_11144943.23-P1P2	2427	2427	279	339
SHISA6_-_11144946.23-P1P2	768	768	75	107
SHISA6_-_11145057.23-P1P2	583	583	87	97
SHISA7_-_55954064.23-P1P2	1409	1409	144	164
SHISA7_-_55954212.23-P1P2	400	400	42	61
SHISA7_-_55954601.23-P1P2	4132	4132	436	476
SHISA7_-_55954624.23-P1P2	748	748	94	60
SHISA7_-_55954648.23-P1P2	1474	1474	199	131
SHISA8_+_42310681.23-P1P2	2978	2978	395	435
SHISA8_+_42310685.23-P1P2	3249	3249	403	429
SHISA8_+_42310849.23-P1P2	2337	2337	297	276
SHISA8_+_42311027.23-P1P2	2126	2126	166	209
SHISA8_+_42311030.23-P1P2	1099	1099	115	144
SHISA9_-_12995505.23-P1P2	1112	1112	140	126
SHISA9_-_12995512.23-P1P2	1727	1727	184	155
SHISA9_-_12995534.23-P1P2	288	288	31	42
SHISA9_-_12995537.23-P1P2	1355	1355	129	107
SHISA9_-_12995548.23-P1P2	1679	1679	206	196
SHKBP1_+_41082827.23-P1P2	1615	1615	154	168
SHKBP1_+_41082837.23-P1P2	1442	1442	167	179
SHKBP1_+_41083057.23-P1P2	2425	2425	253	329
SHKBP1_+_41083131.23-P1P2	1872	1872	169	187
SHKBP1_+_41083169.23-P1P2	872	872	100	102
SHMT1_+_18266268.23-P1P2	478	478	34	55
SHMT1_+_18266463.23-P1P2	1781	1781	182	157
SHMT1_+_18266657.23-P1P2	1032	1032	186	216
SHMT1_-_18266401.23-P1P2	1463	1463	155	130
SHMT1_-_18266618.23-P1P2	1805	1805	219	263
SHMT2_+_57623513.23-P1P2	276	276	22	14
SHMT2_+_57623923.23-P1P2	1166	1166	117	139
SHMT2_+_57624167.23-P1P2	1612	1612	132	162
SHMT2_-_57623529.23-P1P2	989	989	93	95
SHMT2_-_57623532.23-P1P2	562	562	46	51
SHOC2_+_112679408.23-P1P2	1968	1968	148	137
SHOC2_-_112679355.23-P1P2	1022	1022	125	166
SHOC2_-_112679397.23-P1P2	1026	1026	154	114
SHOC2_-_112679425.23-P1P2	1847	1847	118	143
SHOC2_-_112679437.23-P1P2	2059	2059	200	168
SHOX2_+_157823466.23-P1P2	1339	1339	109	178
SHOX2_+_157823494.23-P1P2	1303	1303	142	171
SHOX2_+_157823528.23-P1P2	935	935	83	94
SHOX2_-_157823511.23-P1P2	1474	1474	191	187
SHOX2_-_157823536.23-P1P2	1859	1859	217	214
SHOX_+_591916.23-P1P2	1944	1944	198	252
SHOX_+_591941.23-P1P2	1271	1271	99	147
SHOX_+_591959.23-P1P2	1369	1369	199	189
SHOX_+_591967.23-P1P2	1835	1835	239	213
SHOX_-_591902.23-P1P2	1672	1672	151	167
SHPK_+_3539475.23-P1P2	2058	2058	205	230
SHPK_+_3539487.23-P1P2	3066	3066	327	325
SHPK_+_3539509.23-P1P2	1051	1051	116	126
SHPK_+_3539518.23-P1P2	2386	2386	315	296
SHPK_+_3539553.23-P1P2	1908	1908	251	218
SHPRH_+_146285168.23-P1P2	1720	1720	201	205
SHPRH_+_146285458.23-P1P2	945	945	88	178
SHPRH_-_146285102.23-P1P2	1759	1759	166	149
SHPRH_-_146285139.23-P1P2	1866	1866	206	181
SHPRH_-_146285446.23-P1P2	1337	1337	165	160
SHQ1_+_72897188.23-P1P2	957	957	70	99
SHQ1_+_72897517.23-P1P2	1704	1704	244	223
SHQ1_+_72897533.23-P1P2	2039	2039	208	194
SHQ1_-_72897061.23-P1P2	1891	1891	173	168
SHQ1_-_72897069.23-P1P2	810	810	87	81
SHROOM1_+_132165855.23-P1P2	1177	1177	117	119
SHROOM1_+_132166277.23-P1P2	789	789	78	109
SHROOM1_+_132166297.23-P1P2	1654	1654	164	194
SHROOM1_-_132165913.23-P1P2	2389	2389	235	272
SHROOM1_-_132166290.23-P1P2	183	183	102	68
SHROOM2_+_9754511.23-P1P2	603	603	88	76
SHROOM2_+_9754514.23-P1P2	425	425	62	55
SHROOM2_+_9754531.23-P1P2	2326	2326	258	228
SHROOM2_+_9754846.23-P1P2	1070	1070	173	116
SHROOM2_-_9754501.23-P1P2	1943	1943	170	215
SHROOM3_+_77356245.23-ENST00000296043.6	2809	2809	204	246
SHROOM3_+_77356487.23-ENST00000296043.6	3460	3460	328	341
SHROOM3_+_77356653.23-ENST00000296043.6	1967	1967	227	238
SHROOM3_-_77356312.23-ENST00000296043.6	2656	2656	273	267
SHROOM3_-_77356747.23-ENST00000296043.6	2470	2470	246	311
SHROOM4_+_50556759.23-P1P2	1034	1034	111	114
SHROOM4_+_50556769.23-P1P2	1751	1751	174	180
SHROOM4_+_50557135.23-P1P2	1784	1784	167	149
SHROOM4_+_50557138.23-P1P2	2089	2089	201	175
SHROOM4_-_50557165.23-P1P2	151	151	14	27
SIAE_+_124543215.23-P1P2	1807	1807	188	248
SIAE_-_124543134.23-P1P2	2230	2230	201	206
SIAE_-_124543567.23-P1P2	2320	2320	239	308
SIAE_-_124543594.23-P1P2	1425	1425	136	163
SIAE_-_124543645.23-P1P2	1757	1757	181	154
SIAH1_+_48419034.23-P1P2	1073	1073	107	109
SIAH1_+_48419246.23-P1P2	739	739	83	94
SIAH1_-_48419120.23-P1P2	977	977	113	123
SIAH1_-_48419226.23-P1P2	1468	1468	155	159
SIAH1_-_48419235.23-P1P2	1180	1180	144	123
SIAH2_+_150480898.23-P1P2	835	835	128	143
SIAH2_+_150480922.23-P1P2	789	789	106	69
SIAH2_-_150480529.23-P1P2	1462	1462	203	150
SIAH2_-_150480532.23-P1P2	1394	1394	173	185
SIAH2_-_150480906.23-P1P2	2101	2101	292	240
SIAH3_+_46425824.23-P1P2	1987	1987	231	189
SIAH3_+_46425841.23-P1P2	2234	2234	217	268
SIAH3_-_46425802.23-P1P2	516	516	64	42
SIAH3_-_46425823.23-P1P2	2366	2366	254	247
SIAH3_-_46425833.23-P1P2	1813	1813	224	199
SIDT1_+_113251423.23-P1P2	1974	1974	212	235
SIDT1_+_113251426.23-P1P2	4930	4930	492	427
SIDT1_+_113251640.23-P1P2	1991	1991	195	230
SIDT1_+_113251825.23-P1P2	2010	2010	228	268
SIDT1_+_113251862.23-P1P2	1552	1552	134	153
SIDT2_+_117049548.23-P1P2	1846	1846	195	162
SIDT2_+_117049560.23-P1P2	3738	3738	403	468
SIDT2_+_117049660.23-P1P2	344	344	68	44
SIDT2_+_117049904.23-P1P2	2182	2182	179	220
SIDT2_-_117049501.23-P1P2	0	0	0	0
SIGIRR_+_406623.23-P1	3529	3529	373	417
SIGIRR_+_414480.23-P2	1153	1153	124	128
SIGIRR_+_414665.23-P2	3614	3614	293	399
SIGIRR_-_407097.23-P1	3364	3364	416	442
SIGIRR_-_407120.23-P1	515	515	53	57
SIGIRR_-_407126.23-P1	2391	2391	275	285
SIGIRR_-_407154.23-P1	136	136	11	22
SIGIRR_-_414634.23-P2	1011	1011	78	95
SIGIRR_-_414954.23-P2	1243	1243	144	149
SIGIRR_-_414959.23-P2	2819	2819	285	319
SIGLEC10_+_51920837.23-P1P2	1261	1261	156	141
SIGLEC10_+_51920871.23-P1P2	2121	2121	197	212
SIGLEC10_-_51920662.23-P1P2	209	209	18	15
SIGLEC10_-_51920845.23-P1P2	3193	3193	353	359
SIGLEC10_-_51920848.23-P1P2	1582	1582	188	169
SIGLEC11_+_50461439.23-P1P2	2280	2280	227	238
SIGLEC11_+_50461532.23-P1P2	1858	1858	219	224
SIGLEC11_+_50461677.23-P1P2	1151	1151	117	137
SIGLEC11_-_50461579.23-P1P2	1243	1243	144	158
SIGLEC11_-_50461600.23-P1P2	1282	1282	190	166
SIGLEC12_-_52004823.23-P1P2	1355	1355	143	145
SIGLEC12_-_52004959.23-P1P2	1154	1154	151	172
SIGLEC12_-_52004962.23-P1P2	393	393	60	33
SIGLEC12_-_52004993.23-P1P2	4318	4318	329	342
SIGLEC12_-_52004998.23-P1P2	3671	3671	359	407
SIGLEC14_+_52150020.23-P1P2	2390	2390	276	301
SIGLEC14_-_52149990.23-P1P2	2118	2118	291	288
SIGLEC14_-_52150028.23-P1P2	1503	1503	178	159
SIGLEC14_-_52150051.23-P1P2	61	61	7	6
SIGLEC14_-_52150060.23-P1P2	3930	3930	373	410
SIGLEC15_+_43405737.23-P1	2537	2537	226	276
SIGLEC15_+_43409102.23-P2	1341	1341	100	127
SIGLEC15_+_43409479.23-P2	2259	2259	269	286
SIGLEC15_-_43405667.23-P1	1064	1064	104	112
SIGLEC15_-_43405732.23-P1	1301	1301	122	118
SIGLEC15_-_43405745.23-P1	131	131	42	33
SIGLEC15_-_43406064.23-P1	2525	2525	265	316
SIGLEC15_-_43409066.23-P2	1454	1454	122	188
SIGLEC15_-_43409438.23-P2	609	609	78	49
SIGLEC15_-_43409494.23-P2	708	708	73	84
SIGLEC1_+_3687427.23-P1P2	1102	1102	137	146
SIGLEC1_+_3687496.23-P1P2	1847	1847	209	257
SIGLEC1_+_3687508.23-P1P2	828	828	80	102
SIGLEC1_-_3687573.23-P1P2	987	987	82	106
SIGLEC1_-_3687813.23-P1P2	328	328	39	24
SIGLEC5_+_52150290.23-P1P2	2817	2817	300	255
SIGLEC5_+_52150300.23-P1P2	936	936	58	74
SIGLEC5_+_52150306.23-P1P2	1985	1985	204	224
SIGLEC5_+_52150374.23-P1P2	1100	1100	131	130
SIGLEC5_-_52150304.23-P1P2	1577	1577	86	146
SIGLEC6_+_52034380.23-P1P2	972	972	134	105
SIGLEC6_+_52034498.23-P1P2	202	202	8	27
SIGLEC6_+_52034804.23-P1P2	866	866	75	88
SIGLEC6_-_52034664.23-P1P2	1240	1240	98	107
SIGLEC6_-_52034882.23-P1P2	2327	2327	244	253
SIGLEC7_+_51645723.23-P1P2	2551	2551	284	274
SIGLEC7_+_51645963.23-P1P2	729	729	70	110
SIGLEC7_-_51645741.23-P1P2	2928	2928	267	272
SIGLEC7_-_51645847.23-P1P2	269	269	31	38
SIGLEC7_-_51645851.23-P1P2	1332	1332	152	142
SIGLEC8_+_51961255.23-P1P2	3080	3080	316	345
SIGLEC8_+_51961281.23-P1P2	2779	2779	280	284
SIGLEC8_+_51961569.23-P1P2	572	572	37	69
SIGLEC8_-_51961655.23-P1P2	487	487	46	85
SIGLEC8_-_51961663.23-P1P2	1113	1113	119	95
SIGLEC9_+_51628355.23-P1P2	2067	2067	185	167
SIGLEC9_+_51628361.23-P1P2	925	925	98	112
SIGLEC9_+_51628366.23-P1P2	2558	2558	192	179
SIGLEC9_+_51628392.23-P1P2	369	369	33	33
SIGLEC9_-_51628767.23-P1P2	933	933	87	120
SIGLECL1_+_51754390.23-P1P2	1700	1700	205	243
SIGLECL1_+_51754407.23-P1P2	409	409	55	39
SIGLECL1_+_51754419.23-P1P2	1603	1603	237	211
SIGLECL1_-_51754346.23-P1P2	1648	1648	147	218
SIGLECL1_-_51754372.23-P1P2	694	694	73	96
SIGMAR1_+_34637367.23-P1P2	2194	2194	253	279
SIGMAR1_+_34637739.23-P1P2	2553	2553	277	336
SIGMAR1_+_34637779.23-P1P2	1008	1008	62	82
SIGMAR1_-_34637242.23-P1P2	3332	3332	265	327
SIGMAR1_-_34637345.23-P1P2	2047	2047	236	173
SIK1_+_44846560.23-P1P2	2237	2237	219	209
SIK1_+_44846607.23-P1P2	1998	1998	229	239
SIK1_+_44846934.23-P1P2	2735	2735	351	344
SIK1_+_44847002.23-P1P2	1440	1440	173	172
SIK1_-_44846966.23-P1P2	1000	1000	89	145
SIK2_+_111473263.23-P1P2	1228	1228	126	151
SIK2_-_111473134.23-P1P2	3683	3683	346	404
SIK2_-_111473357.23-P1P2	400	400	43	37
SIK2_-_111473372.23-P1P2	3777	3777	423	362
SIK2_-_111473540.23-P1P2	2295	2295	288	237
SIK3_+_116968685.23-P1P2	1058	1058	98	119
SIK3_+_116968907.23-P1P2	2669	2669	272	317
SIK3_+_116968913.23-P1P2	2850	2850	283	356
SIK3_+_116969124.23-P1P2	373	373	42	39
SIK3_-_116968953.23-P1P2	1756	1756	147	171
SIKE1_+_115323155.23-P1P2	833	833	120	70
SIKE1_+_115323168.23-P1P2	575	575	72	60
SIKE1_-_115322899.23-P1P2	737	737	70	88
SIKE1_-_115322919.23-P1P2	821	821	98	103
SIKE1_-_115323217.23-P1P2	277	277	38	53
SIL1_+_138533947.23-P1P2	1070	1070	114	103
SIL1_+_138533950.23-P1P2	2043	2043	237	309
SIL1_+_138533963.23-P1P2	1792	1792	217	227
SIL1_+_138533992.23-P1P2	1128	1128	159	165
SIL1_-_138533962.23-P1P2	2441	2441	253	343
SIM1_+_100912718.23-P1P2	902	902	98	99
SIM1_+_100912773.23-P1P2	1971	1971	176	227
SIM1_-_100912365.23-P1P2	2329	2329	258	306
SIM1_-_100912368.23-P1P2	2366	2366	292	212
SIM1_-_100912405.23-P1P2	2803	2803	277	340
SIM2_+_38071842.23-P1P2	2732	2732	232	272
SIM2_+_38071845.23-P1P2	1935	1935	190	225
SIM2_-_38071452.23-P1P2	1300	1300	179	190
SIM2_-_38071478.23-P1P2	3203	3203	335	351
SIM2_-_38071505.23-P1P2	2118	2118	180	208
SIMC1_+_175665382.23-P1P2	1081	1081	111	83
SIMC1_+_175665474.23-P1P2	255	255	16	32
SIMC1_+_175665483.23-P1P2	2762	2762	326	306
SIMC1_-_175665396.23-P1P2	1177	1177	189	168
SIMC1_-_175665865.23-P1P2	1464	1464	159	171
SIN3A_+_75743779.23-P1	3146	3146	259	313
SIN3A_+_75744018.23-P1	2730	2730	263	298
SIN3A_+_75747687.23-P2	1048	1048	116	105
SIN3A_+_75747995.23-P2	949	949	131	90
SIN3A_-_75743850.23-P1	1635	1635	174	188
SIN3A_-_75743934.23-P1	1455	1455	139	190
SIN3A_-_75743964.23-P1	2397	2397	246	240
SIN3A_-_75747701.23-P2	1926	1926	266	190
SIN3A_-_75747769.23-P2	2059	2059	221	167
SIN3A_-_75748095.23-P2	1204	1204	135	120
SIN3B_+_16940219.23-P1P2	3521	3521	329	342
SIN3B_+_16940611.23-P1P2	702	702	49	61
SIN3B_+_16940662.23-P1P2	1520	1520	102	130
SIN3B_-_16940250.23-P1P2	2306	2306	238	242
SIN3B_-_16940402.23-P1P2	1698	1698	202	178
SIPA1L1_+_71996034.23-ENST00000381232.3,ENST00000555818.1	2276	2276	239	239
SIPA1L1_+_71996099.23-ENST00000381232.3,ENST00000555818.1	2245	2245	229	195
SIPA1L1_+_71996107.23-ENST00000381232.3,ENST00000555818.1	3503	3503	383	453
SIPA1L1_+_71996443.23-ENST00000381232.3,ENST00000555818.1	3236	3236	319	393
SIPA1L1_+_72053107.23-ENST00000358550.2	1252	1252	149	145
SIPA1L1_+_72053141.23-ENST00000358550.2	1394	1394	186	164
SIPA1L1_+_72053388.23-ENST00000358550.2	2563	2563	219	243
SIPA1L1_-_71996074.23-ENST00000381232.3,ENST00000555818.1	3168	3168	276	332
SIPA1L1_-_72053071.23-ENST00000358550.2	2068	2068	262	262
SIPA1L1_-_72053605.23-ENST00000358550.2	1989	1989	194	211
SIPA1L2_+_232650129.23-P1P2	698	698	118	120
SIPA1L2_+_232650242.23-P1P2	2876	2876	289	323
SIPA1L2_+_232650273.23-P1P2	4978	4978	495	464
SIPA1L2_-_232650285.23-P1P2	2298	2298	239	242
SIPA1L2_-_232650642.23-P1P2	2094	2094	226	265
SIPA1L3_+_38397892.23-P1P2	2026	2026	174	240
SIPA1L3_+_38397912.23-P1P2	0	0	0	0
SIPA1L3_-_38397888.23-P1P2	2256	2256	196	203
SIPA1L3_-_38397940.23-P1P2	935	935	115	123
SIPA1L3_-_38398318.23-P1P2	323	323	31	24
SIPA1_+_65405645.23-P1	692	692	105	60
SIPA1_+_65405826.23-P1	1814	1814	199	214
SIPA1_+_65405991.23-P1	1408	1408	123	111
SIPA1_+_65414910.23-P2	2153	2153	228	252
SIPA1_+_65415257.23-P2	131	131	13	18
SIPA1_-_65405659.23-P1	1212	1212	145	123
SIPA1_-_65405662.23-P1	1955	1955	165	223
SIPA1_-_65414867.23-P2	1556	1556	167	184
SIPA1_-_65414903.23-P2	2437	2437	243	239
SIPA1_-_65414929.23-P2	911	911	137	154
SIRPA_+_1875667.23-P1P2	3746	3746	404	407
SIRPA_+_1876008.23-P1P2	1219	1219	103	151
SIRPA_+_1876041.23-P1P2	2475	2475	358	385
SIRPA_+_1876462.23-P1P2	3076	3076	327	321
SIRPA_+_1876526.23-P1P2	720	720	91	52
SIRPB1_+_1600404.23-P1P2	1267	1267	179	148
SIRPB1_-_1600227.23-P1P2	2379	2379	258	215
SIRPB1_-_1600232.23-P1P2	2656	2656	281	318
SIRPB1_-_1600604.23-P1P2	1836	1836	226	274
SIRPB1_-_1600658.23-P1P2	564	564	77	48
SIRPB2_+_1471699.23-P1P2	1562	1562	182	141
SIRPB2_+_1472021.23-P1P2	582	582	58	66
SIRPB2_-_1471675.23-P1P2	1261	1261	125	133
SIRPB2_-_1472006.23-P1P2	1139	1139	164	125
SIRPB2_-_1472018.23-P1P2	707	707	94	68
SIRPD_+_1538325.23-P1P2	716	716	38	109
SIRPD_+_1538338.23-P1P2	1677	1677	154	140
SIRPD_+_1538348.23-P1P2	1334	1334	140	162
SIRPD_-_1538262.23-P1P2	1335	1335	149	138
SIRPD_-_1538303.23-P1P2	1459	1459	146	186
SIRPG_+_1638176.23-P1P2	777	777	83	106
SIRPG_-_1637949.23-P1P2	759	759	70	92
SIRPG_-_1637985.23-P1P2	2375	2375	211	273
SIRPG_-_1638009.23-P1P2	1535	1535	140	203
SIRPG_-_1638337.23-P1P2	1280	1280	117	111
SIRT1_+_69644549.23-P1P2	1239	1239	97	117
SIRT1_+_69644805.23-P1P2	1458	1458	124	158
SIRT1_+_69644818.23-P1P2	1199	1199	159	146
SIRT1_-_69644434.23-P1P2	1801	1801	215	182
SIRT1_-_69644482.23-P1P2	2456	2456	273	223
SIRT2_+_39390177.23-P1P2	873	873	93	101
SIRT2_+_39390192.23-P1P2	2365	2365	264	223
SIRT2_-_39389859.23-P1P2	2166	2166	286	203
SIRT2_-_39389900.23-P1P2	2344	2344	211	251
SIRT2_-_39390274.23-P1P2	862	862	115	83
SIRT3_-_235923.23-P1P2	743	743	70	47
SIRT3_-_235976.23-P1P2	2072	2072	189	202
SIRT3_-_236305.23-P1P2	4006	4006	445	404
SIRT3_-_236754.23-P1P2	436	436	34	53
SIRT3_-_236847.23-P1P2	2552	2552	259	227
SIRT4_+_120740164.23-P1P2	657	657	52	85
SIRT4_+_120740318.23-P1P2	1525	1525	175	257
SIRT4_+_120740343.23-P1P2	1823	1823	193	190
SIRT4_-_120740153.23-P1P2	2396	2396	239	191
SIRT4_-_120740181.23-P1P2	1327	1327	156	153
SIRT5_+_13574861.23-P1P2	960	960	94	127
SIRT5_-_13574840.23-P1P2	1637	1637	173	243
SIRT5_-_13574889.23-P1P2	2506	2506	226	202
SIRT5_-_13574905.23-P1P2	1279	1279	138	147
SIRT5_-_13575309.23-P1P2	1726	1726	139	225
SIRT6_+_4182469.23-P1P2	2245	2245	234	241
SIRT6_+_4182489.23-P1P2	1817	1817	164	198
SIRT6_+_4182517.23-P1P2	1621	1621	151	148
SIRT6_+_4182567.23-P1P2	1227	1227	160	125
SIRT6_-_4182479.23-P1P2	3159	3159	284	365
SIRT7_+_79875631.23-P1P2	1241	1241	127	122
SIRT7_+_79875815.23-P1P2	1119	1119	104	137
SIRT7_-_79875677.23-P1P2	1037	1037	102	120
SIRT7_-_79875986.23-P1P2	1034	1034	108	113
SIRT7_-_79876017.23-P1P2	736	736	69	72
SIT1_+_35650165.23-P1P2	2248	2248	210	182
SIT1_+_35650493.23-P1P2	506	506	54	28
SIT1_+_35650506.23-P1P2	1695	1695	183	173
SIT1_+_35650586.23-P1P2	614	614	46	76
SIT1_+_35650880.23-P1P2	1130	1130	117	119
SIVA1_+_105219541.23-P1P2	2241	2241	254	228
SIVA1_+_105219555.23-P1P2	767	767	84	112
SIVA1_+_105219600.23-P1P2	599	599	69	71
SIVA1_+_105219929.23-P1P2	1438	1438	144	154
SIVA1_+_105219944.23-P1P2	1210	1210	150	141
SIX1_+_61116132.23-P1P2	977	977	99	128
SIX1_+_61116160.23-P1P2	3687	3687	395	508
SIX1_+_61116164.23-P1P2	3317	3317	354	372
SIX1_+_61116184.23-P1P2	146	146	12	12
SIX1_-_61116115.23-P1P2	1393	1393	158	169
SIX2_+_45236162.23-P1P2	2480	2480	276	281
SIX2_+_45236527.23-P1P2	1568	1568	146	142
SIX2_+_45236530.23-P1P2	1262	1262	120	137
SIX2_+_45236561.23-P1P2	1407	1407	126	128
SIX2_-_45236236.23-P1P2	3074	3074	324	346
SIX3_+_45169077.23-P1P2	605	605	45	52
SIX3_+_45169152.23-P1P2	693	693	68	93
SIX3_+_45169257.23-P1P2	1356	1356	121	169
SIX3_+_45169266.23-P1P2	2680	2680	219	239
SIX3_+_45169319.23-P1P2	914	914	111	77
SIX4_+_61190686.23-P1P2	1754	1754	172	191
SIX4_+_61190708.23-P1P2	2777	2777	288	365
SIX4_+_61191043.23-P1P2	3459	3459	356	336
SIX4_-_61190646.23-P1P2	1127	1127	119	103
SIX4_-_61191009.23-P1P2	3642	3642	345	396
SIX5_+_46271011.23-P1P2	2479	2479	216	258
SIX5_+_46271021.23-P1P2	776	776	100	100
SIX5_+_46272017.23-P1P2	1872	1872	161	158
SIX5_+_46272545.23-P1P2	1097	1097	119	140
SIX5_-_46272450.23-P1P2	1148	1148	183	146
SIX6_+_60975936.23-P1P2	2228	2228	252	277
SIX6_+_60975939.23-P1P2	3668	3668	412	420
SIX6_+_60975983.23-P1P2	2679	2679	261	401
SIX6_+_60976111.23-P1P2	647	647	75	103
SIX6_-_60975927.23-P1P2	749	749	76	103
SI_+_164796208.23-P1P2	619	619	61	85
SI_+_164796255.23-P1P2	919	919	86	98
SI_-_164796264.23-P1P2	551	551	60	55
SI_-_164796270.23-P1P2	887	887	71	122
SI_-_164796291.23-P1P2	698	698	84	75
SKA1_+_47901470.23-P1P2	2099	2099	158	173
SKA1_+_47901479.23-P1P2	596	596	44	46
SKA1_+_47901696.23-P1P2	1062	1062	94	97
SKA1_-_47901441.23-P1P2	1068	1068	80	105
SKA1_-_47901488.23-P1P2	268	268	150	198
SKA2_+_57232121.23-P1P2	1520	1520	140	166
SKA2_+_57232394.23-P1P2	1622	1622	249	203
SKA2_+_57232490.23-P1P2	3311	3311	368	358
SKA2_+_57232541.23-P1P2	1794	1794	218	176
SKA2_-_57232553.23-P1P2	3837	3837	437	413
SKA3_+_21750519.23-P1P2	1297	1297	75	138
SKA3_+_21750681.23-P1P2	1766	1766	134	167
SKA3_-_21750279.23-P1P2	912	912	206	192
SKA3_-_21750311.23-P1P2	2420	2420	220	241
SKA3_-_21750609.23-P1P2	1990	1990	162	164
SKAP1_+_46507091.23-P1P2	1947	1947	244	226
SKAP1_+_46507571.23-P1P2	1327	1327	165	140
SKAP1_-_46507106.23-P1P2	1315	1315	105	136
SKAP1_-_46507150.23-P1P2	1516	1516	185	166
SKAP1_-_46507568.23-P1P2	1874	1874	174	221
SKAP2_+_26903838.23-P1P2	938	938	71	101
SKAP2_-_26904134.23-P1P2	2374	2374	323	286
SKAP2_-_26904162.23-P1P2	1153	1153	135	147
SKAP2_-_26904173.23-P1P2	4103	4103	417	377
SKAP2_-_26904203.23-P1P2	796	796	89	109
SKIDA1_+_21805400.23-P2	1366	1366	166	156
SKIDA1_+_21805421.23-P2	811	811	138	96
SKIDA1_+_21805424.23-P2	1621	1621	180	190
SKIDA1_+_21806769.23-P1	2371	2371	241	259
SKIDA1_+_21807090.23-P1	779	779	86	68
SKIDA1_-_21805408.23-P2	1966	1966	208	215
SKIDA1_-_21805785.23-P2	542	542	60	45
SKIDA1_-_21806917.23-P1	548	548	57	60
SKIDA1_-_21807122.23-P1	1436	1436	153	178
SKIDA1_-_21807132.23-P1	1438	1438	188	160
SKIL_+_170075893.23-P1P2	1047	1047	75	91
SKIL_+_170075904.23-P1P2	1476	1476	177	176
SKIL_-_170075513.23-P1P2	1969	1969	181	192
SKIL_-_170075518.23-P1P2	1993	1993	169	199
SKIL_-_170075556.23-P1P2	949	949	90	126
SKIV2L2_+_54603620.23-P1P2	1084	1084	86	94
SKIV2L2_-_54603811.23-P1P2	915	915	121	104
SKIV2L2_-_54603815.23-P1P2	892	892	100	125
SKIV2L2_-_54603884.23-P1P2	1529	1529	140	104
SKIV2L2_-_54603901.23-P1P2	720	720	54	61
SKIV2L_+_31926186.23-P1P2	1963	1963	210	264
SKIV2L_+_31926264.23-P1P2	583	583	61	71
SKIV2L_+_31927098.23-P1P2	2077	2077	192	194
SKIV2L_+_31927273.23-P1P2	640	640	41	53
SKIV2L_-_31926532.23-P1P2	242	242	30	25
SKI_+_2160415.23-ENST00000378536.4	1461	1461	193	208
SKI_+_2160469.23-ENST00000378536.4	373	373	33	52
SKI_+_2160706.23-ENST00000378536.4	4305	4305	362	379
SKI_-_2160211.23-ENST00000378536.4	1493	1493	197	196
SKI_-_2160364.23-ENST00000378536.4	1194	1194	110	118
SKOR1_+_68115991.23-P1P2	727	727	74	79
SKOR1_+_68116132.23-P1P2	3355	3355	345	312
SKOR1_-_68115861.23-P1P2	908	908	116	94
SKOR1_-_68116199.23-P1P2	9	9	0	1
SKOR1_-_68116381.23-P1P2	692	692	80	83
SKOR2_-_44775136.23-ENST00000400404.1,ENST00000425639.1	1099	1099	90	103
SKOR2_-_44775229.23-ENST00000400404.1,ENST00000425639.1	3482	3482	432	417
SKOR2_-_44775505.23-ENST00000400404.1,ENST00000425639.1	1947	1947	229	250
SKOR2_-_44775528.23-ENST00000400404.1,ENST00000425639.1	2138	2138	227	266
SKOR2_-_44775546.23-ENST00000400404.1,ENST00000425639.1	2085	2085	273	238
SKP1_+_133512375.23-P1P2	405	405	38	27
SKP1_+_133512521.23-P1P2	2456	2456	246	255
SKP1_-_133512401.23-P1P2	552	552	51	53
SKP1_-_133512593.23-P1P2	3016	3016	395	306
SKP1_-_133512608.23-P1P2	752	752	57	59
SKP2_+_36152259.23-P1P2	2128	2128	177	216
SKP2_+_36152621.23-P1P2	933	933	87	97
SKP2_-_36152222.23-P1P2	2038	2038	192	173
SKP2_-_36152306.23-P1P2	1805	1805	181	205
SKP2_-_36152309.23-P1P2	2372	2372	250	212
SLA2_+_35274621.23-P1P2	1213	1213	142	136
SLA2_-_35274174.23-P1P2	2707	2707	245	253
SLA2_-_35274527.23-P1P2	2217	2217	223	255
SLA2_-_35274568.23-P1P2	1579	1579	151	174
SLA2_-_35274574.23-P1P2	1801	1801	168	147
SLAIN1_+_78315570.23-ENST00000314070.5,ENST00000351546.3	46	46	3	3
SLAIN1_+_78317110.23-ENST00000358679.3	1323	1323	145	126
SLAIN1_+_78317154.23-ENST00000358679.3	1136	1136	85	159
SLAIN1_+_78317470.23-ENST00000358679.3	3234	3234	284	360
SLAIN1_-_78315374.23-ENST00000314070.5,ENST00000351546.3	1169	1169	99	130
SLAIN1_-_78315556.23-ENST00000314070.5,ENST00000351546.3	756	756	76	70
SLAIN1_-_78315590.23-ENST00000314070.5,ENST00000351546.3	675	675	85	87
SLAIN1_-_78315844.23-ENST00000314070.5,ENST00000351546.3	221	221	25	24
SLAIN1_-_78317163.23-ENST00000358679.3	3044	3044	322	328
SLAIN1_-_78317237.23-ENST00000358679.3	568	568	56	39
SLAIN2_+_48343602.23-P1P2	370	370	60	53
SLAIN2_+_48344036.23-P1P2	594	594	51	44
SLAIN2_-_48343569.23-P1P2	0	0	0	0
SLAIN2_-_48343577.23-P1P2	519	519	65	45
SLAIN2_-_48343952.23-P1P2	584	584	103	82
SLAMF1_-_160616392.23-P1P2	614	614	63	77
SLAMF1_-_160616408.23-P1P2	3238	3238	339	326
SLAMF1_-_160616768.23-P1P2	1678	1678	113	102
SLAMF1_-_160616796.23-P1P2	858	858	102	96
SLAMF1_-_160616827.23-P1P2	2618	2618	329	278
SLAMF6_+_160492553.23-P1P2	382	382	32	29
SLAMF6_+_160492987.23-P1P2	1462	1462	170	148
SLAMF6_-_160492778.23-P1P2	792	792	71	83
SLAMF6_-_160493002.23-P1P2	999	999	80	109
SLAMF6_-_160493019.23-P1P2	1765	1765	201	221
SLAMF7_+_160709117.23-P1P2	820	820	89	97
SLAMF7_+_160709350.23-P1P2	406	406	49	57
SLAMF7_-_160709051.23-P1P2	1146	1146	120	93
SLAMF7_-_160709057.23-P1P2	1484	1484	148	129
SLAMF7_-_160709244.23-P1P2	578	578	53	67
SLAMF8_+_159796673.23-P1P2	1334	1334	181	115
SLAMF8_+_159796701.23-P1P2	2100	2100	237	194
SLAMF8_-_159797037.23-P1P2	621	621	49	72
SLAMF8_-_159797054.23-P1P2	915	915	126	112
SLAMF8_-_159797110.23-P1P2	1482	1482	144	151
SLAMF9_+_159923566.23-P1P2	756	756	79	128
SLAMF9_+_159923711.23-P1P2	680	680	94	116
SLAMF9_+_159923942.23-P1P2	1380	1380	148	179
SLAMF9_-_159923824.23-P1P2	3898	3898	443	517
SLAMF9_-_159924002.23-P1P2	2141	2141	297	266
SLA_+_134087237.23-P1P2	2063	2063	154	176
SLA_-_134086789.23-P1P2	1929	1929	198	172
SLA_-_134086858.23-P1P2	2230	2230	204	296
SLA_-_134087125.23-P1P2	2446	2446	252	292
SLA_-_134087222.23-P1P2	1069	1069	103	139
SLBP_+_1713595.23-P1P2	1125	1125	111	123
SLBP_+_1713599.23-P1P2	2648	2648	293	345
SLBP_+_1713621.23-P1P2	1968	1968	247	286
SLBP_+_1713634.23-P1P2	2950	2950	324	346
SLBP_-_1713995.23-P1P2	1119	1119	42	44
SLC10A1_+_70263511.23-P1P2	1250	1250	161	129
SLC10A1_+_70263894.23-P1P2	658	658	77	72
SLC10A1_+_70263899.23-P1P2	1262	1262	171	160
SLC10A1_+_70263946.23-P1P2	1324	1324	114	118
SLC10A1_-_70263558.23-P1P2	2411	2411	280	240
SLC10A2_+_103718628.23-P1P2	835	835	70	92
SLC10A2_+_103718945.23-P1P2	437	437	53	44
SLC10A2_-_103718206.23-P1P2	1366	1366	131	119
SLC10A2_-_103718264.23-P1P2	1310	1310	138	154
SLC10A2_-_103718323.23-P1P2	1397	1397	144	152
SLC10A3_+_153718984.23-P1P2	43	43	8	2
SLC10A3_-_153718633.23-P1P2	5440	5440	566	536
SLC10A3_-_153718899.23-P1P2	448	448	30	49
SLC10A3_-_153718921.23-P1P2	224	224	23	14
SLC10A3_-_153718924.23-P1P2	2370	2370	200	230
SLC10A4_+_48485442.23-P1P2	840	840	110	103
SLC10A4_+_48485779.23-P1P2	303	303	42	40
SLC10A4_-_48485460.23-P1P2	1700	1700	178	161
SLC10A4_-_48485792.23-P1P2	241	241	26	19
SLC10A4_-_48485889.23-P1P2	3175	3175	316	331
SLC10A5_+_82607045.23-P1P2	628	628	67	57
SLC10A5_+_82607147.23-P1P2	1449	1449	126	137
SLC10A5_-_82607075.23-P1P2	526	526	57	54
SLC10A5_-_82607275.23-P1P2	1091	1091	119	77
SLC10A5_-_82607297.23-P1P2	2448	2448	236	299
SLC10A6_+_87770068.23-P1P2	1269	1269	136	161
SLC10A6_+_87770501.23-P1P2	1501	1501	137	224
SLC10A6_-_87770046.23-P1P2	2979	2979	248	278
SLC10A6_-_87770113.23-P1P2	964	964	104	120
SLC10A6_-_87770496.23-P1P2	2347	2347	289	238
SLC10A7_+_147443018.23-P1P2	2415	2415	282	254
SLC10A7_-_147443034.23-P1P2	329	329	24	49
SLC10A7_-_147443049.23-P1P2	2551	2551	299	316
SLC10A7_-_147443054.23-P1P2	768	768	122	98
SLC10A7_-_147443076.23-P1P2	4264	4264	322	389
SLC11A1_+_219247044.23-P1P2	652	652	53	75
SLC11A1_+_219247053.23-P1P2	1551	1551	185	194
SLC11A1_+_219247407.23-P1P2	385	385	35	41
SLC11A1_-_219247083.23-P1P2	1221	1221	150	128
SLC11A1_-_219247371.23-P1P2	1113	1113	129	160
SLC11A2_+_51402654.23-P2	2593	2593	239	270
SLC11A2_+_51402702.23-P2	1525	1525	153	154
SLC11A2_+_51402969.23-P2	1767	1767	176	178
SLC11A2_+_51403005.23-P2	1989	1989	178	223
SLC11A2_+_51403019.23-P2	1935	1935	172	212
SLC11A2_+_51420080.23-P1	1367	1367	137	166
SLC11A2_+_51420085.23-P1	664	664	90	59
SLC11A2_+_51420091.23-P1	1256	1256	157	181
SLC11A2_+_51420123.23-P1	958	958	120	66
SLC11A2_-_51419682.23-P1	1801	1801	244	289
SLC12A1_+_48483849.23-P2	0	0	0	0
SLC12A1_+_48483912.23-P2	0	0	0	0
SLC12A1_+_48483918.23-P2	0	0	0	0
SLC12A1_+_48484258.23-P2	0	0	0	0
SLC12A1_+_48498465.23-P1	1232	1232	121	102
SLC12A1_+_48498504.23-P1	573	573	65	58
SLC12A1_+_48498519.23-P1	632	632	64	83
SLC12A1_-_48483917.23-P2	0	0	0	0
SLC12A1_-_48498516.23-P1	915	915	71	89
SLC12A1_-_48498605.23-P1	2356	2356	257	219
SLC12A2_+_127419487.23-P1P2	3211	3211	362	333
SLC12A2_+_127419680.23-P1P2	2244	2244	190	243
SLC12A2_+_127419772.23-P1P2	3335	3335	367	356
SLC12A2_-_127419157.23-P1P2	4478	4478	466	630
SLC12A2_-_127419495.23-P1P2	2396	2396	257	278
SLC12A3_+_56899159.23-P1P2	449	449	217	224
SLC12A3_+_56899174.23-P1P2	3546	3546	345	395
SLC12A3_+_56899184.23-P1P2	3821	3821	408	431
SLC12A3_+_56899521.23-P1P2	1273	1273	134	136
SLC12A3_-_56899179.23-P1P2	1949	1949	251	251
SLC12A4_+_68000197.23-P2	1693	1693	196	208
SLC12A4_+_68000214.23-P2	1095	1095	87	136
SLC12A4_+_68000345.23-P2	771	771	73	103
SLC12A4_+_68002091.23-P1	2070	2070	238	222
SLC12A4_+_68002547.23-P1	677	677	73	60
SLC12A4_-_68000659.23-P2	1459	1459	163	171
SLC12A4_-_68000698.23-P2	699	699	56	73
SLC12A4_-_68002110.23-P1	2052	2052	249	195
SLC12A4_-_68002434.23-P1	3622	3622	376	449
SLC12A4_-_68002462.23-P1	1411	1411	143	158
SLC12A5_+_44650330.23-P1	554	554	76	73
SLC12A5_+_44650334.23-P1	139	139	3	4
SLC12A5_+_44650352.23-P1	3064	3064	294	304
SLC12A5_+_44650365.23-P1	758	758	105	129
SLC12A5_+_44657866.23-P2	2494	2494	250	308
SLC12A5_+_44658268.23-P2	3987	3987	479	387
SLC12A5_-_44650525.23-P1	1824	1824	96	159
SLC12A5_-_44657914.23-P2	1353	1353	144	143
SLC12A5_-_44657932.23-P2	1509	1509	163	144
SLC12A5_-_44658309.23-P2	247	247	43	54
SLC12A6_+_34610517.23-P1	466	466	28	44
SLC12A6_+_34610922.23-P1	1296	1296	163	133
SLC12A6_+_34610943.23-P1	1340	1340	130	129
SLC12A6_+_34629770.23-P2	2500	2500	251	240
SLC12A6_+_34630130.23-P2	114	114	7	10
SLC12A6_+_34630144.23-P2	735	735	70	72
SLC12A6_-_34610620.23-P1	624	624	84	93
SLC12A6_-_34610999.23-P1	988	988	80	133
SLC12A6_-_34629888.23-P2	3226	3226	294	333
SLC12A6_-_34630182.23-P2	2005	2005	198	230
SLC12A7_+_1111744.23-P1P2	1931	1931	219	203
SLC12A7_+_1111766.23-P1P2	3715	3715	361	413
SLC12A7_+_1112118.23-P1P2	1098	1098	112	133
SLC12A7_-_1112081.23-P1P2	2228	2228	275	291
SLC12A7_-_1112102.23-P1P2	1588	1588	183	163
SLC12A8_+_124930137.23-ENST00000393469.4	3518	3518	381	405
SLC12A8_+_124930153.23-ENST00000393469.4	656	656	87	55
SLC12A8_+_124931299.23-ENST00000469902.1	693	693	52	55
SLC12A8_-_124929884.23-ENST00000393469.4	1348	1348	165	122
SLC12A8_-_124930187.23-ENST00000393469.4	857	857	68	59
SLC12A8_-_124930229.23-ENST00000393469.4	976	976	132	120
SLC12A8_-_124931113.23-ENST00000469902.1	818	818	61	81
SLC12A8_-_124931148.23-ENST00000469902.1	4084	4084	443	514
SLC12A8_-_124931164.23-ENST00000469902.1	3610	3610	425	382
SLC12A8_-_124931173.23-ENST00000469902.1	1755	1755	183	176
SLC12A9_+_100424656.23-P2	887	887	81	101
SLC12A9_+_100424659.23-P2	3957	3957	420	453
SLC12A9_+_100424992.23-P2	464	464	34	45
SLC12A9_+_100450366.23-P1	1539	1539	230	183
SLC12A9_+_100450385.23-P1	1642	1642	201	158
SLC12A9_+_100450413.23-P1	1282	1282	100	118
SLC12A9_+_100450505.23-P1	699	699	75	76
SLC12A9_-_100424643.23-P2	1054	1054	125	151
SLC12A9_-_100424673.23-P2	0	0	0	0
SLC12A9_-_100450384.23-P1	1792	1792	158	174
SLC13A1_+_122839639.23-P1P2	1115	1115	77	143
SLC13A1_-_122839554.23-P1P2	948	948	99	91
SLC13A1_-_122839558.23-P1P2	686	686	79	72
SLC13A1_-_122839921.23-P1P2	1452	1452	118	159
SLC13A1_-_122839927.23-P1P2	1167	1167	131	190
SLC13A2_+_26800672.23-P1P2	394	394	39	44
SLC13A2_+_26800749.23-P1P2	1300	1300	143	133
SLC13A2_+_26801133.23-P1P2	2463	2463	223	242
SLC13A2_+_26801144.23-P1P2	1943	1943	186	201
SLC13A2_+_26801153.23-P1P2	2021	2021	215	272
SLC13A3_+_45280053.23-P1P2	2888	2888	300	341
SLC13A3_+_45280056.23-P1P2	4933	4933	610	650
SLC13A3_-_45279824.23-P1P2	2661	2661	254	248
SLC13A3_-_45279975.23-P1P2	904	904	85	89
SLC13A3_-_45280083.23-P1P2	1575	1575	185	198
SLC13A4_+_135412522.23-P1P2	2599	2599	272	267
SLC13A4_+_135412893.23-P1P2	3366	3366	337	393
SLC13A4_-_135412512.23-P1P2	1568	1568	142	158
SLC13A4_-_135412521.23-P1P2	2036	2036	178	246
SLC13A4_-_135412828.23-P1P2	976	976	89	85
SLC13A5_+_6616368.23-P1P2	724	724	135	73
SLC13A5_-_6616239.23-P1P2	2498	2498	287	338
SLC13A5_-_6616576.23-P1P2	1647	1647	230	188
SLC13A5_-_6616614.23-P1P2	1818	1818	162	143
SLC13A5_-_6616689.23-P1P2	873	873	105	125
SLC14A1_+_43304167.23-P1P2	2025	2025	238	197
SLC14A1_-_43304178.23-P1P2	1320	1320	168	172
SLC14A1_-_43304181.23-P1P2	1616	1616	193	186
SLC14A1_-_43304185.23-P1P2	637	637	95	92
SLC14A1_-_43304236.23-P1P2	1520	1520	168	184
SLC14A2_+_42793121.23-P1P2	418	418	35	70
SLC14A2_+_42793136.23-P1P2	1712	1712	163	176
SLC14A2_+_42793154.23-P1P2	3116	3116	263	264
SLC14A2_-_42793368.23-P1P2	1521	1521	155	143
SLC14A2_-_42793408.23-P1P2	592	592	62	60
SLC15A1_+_99404507.23-P1P2	795	795	85	89
SLC15A1_+_99404520.23-P1P2	1552	1552	125	163
SLC15A1_-_99404449.23-P1P2	1699	1699	182	195
SLC15A1_-_99404466.23-P1P2	2201	2201	241	193
SLC15A1_-_99404856.23-P1P2	75	75	5	2
SLC15A2_+_121613274.23-P1P2	1652	1652	206	168
SLC15A2_+_121613317.23-P1P2	1082	1082	66	97
SLC15A2_+_121613368.23-P1P2	1137	1137	136	99
SLC15A2_+_121613375.23-P1P2	507	507	53	51
SLC15A2_+_121613451.23-P1P2	961	961	127	107
SLC15A3_+_60719210.23-P1P2	2110	2110	231	233
SLC15A3_+_60719455.23-P1P2	1442	1442	180	181
SLC15A3_+_60719559.23-P1P2	1512	1512	165	184
SLC15A3_-_60720027.23-P1P2	2511	2511	266	283
SLC15A3_-_60720042.23-P1P2	1766	1766	205	262
SLC15A4_+_129308480.23-P1P2	883	883	126	86
SLC15A4_+_129308547.23-P1P2	3437	3437	382	432
SLC15A4_+_129308550.23-P1P2	682	682	76	77
SLC15A4_-_129308127.23-P1P2	2271	2271	260	259
SLC15A4_-_129308220.23-P1P2	847	847	104	72
SLC15A5_+_16430457.23-P1P2	81	81	18	12
SLC15A5_+_16430605.23-P1P2	1802	1802	165	165
SLC15A5_+_16430624.23-P1P2	2678	2678	248	290
SLC15A5_-_16430340.23-P1P2	2462	2462	267	332
SLC15A5_-_16430599.23-P1P2	2523	2523	211	186
SLC16A10_+_111408749.23-P1P2	1037	1037	96	95
SLC16A10_+_111408844.23-P1P2	1744	1744	170	210
SLC16A10_-_111408713.23-P1P2	1144	1144	116	141
SLC16A10_-_111409090.23-P1P2	417	417	28	28
SLC16A10_-_111409204.23-P1P2	410	410	28	33
SLC16A11_+_6946869.23-P1P2	1070	1070	92	109
SLC16A11_-_6946810.23-P1P2	587	587	86	118
SLC16A11_-_6947011.23-P1P2	2229	2229	173	157
SLC16A11_-_6947216.23-P1P2	935	935	82	106
SLC16A11_-_6947221.23-P1P2	441	441	34	42
SLC16A12_+_91294946.23-P1P2	1188	1188	125	111
SLC16A12_-_91295100.23-P1P2	1491	1491	169	138
SLC16A12_-_91295116.23-P1P2	1713	1713	165	164
SLC16A12_-_91295233.23-P1P2	358	358	26	39
SLC16A12_-_91295319.23-P1P2	167	167	26	23
SLC16A13_+_6939464.23-P1P2	1297	1297	165	159
SLC16A13_+_6939798.23-P1P2	1316	1316	138	133
SLC16A13_-_6939410.23-P1P2	3888	3888	322	354
SLC16A13_-_6939421.23-P1P2	250	250	35	23
SLC16A13_-_6939732.23-P1P2	1450	1450	171	149
SLC16A14_+_230933158.23-P1P2	472	472	41	36
SLC16A14_+_230933214.23-P1P2	2436	2436	248	264
SLC16A14_+_230933256.23-P1P2	0	0	0	0
SLC16A14_+_230933571.23-P1P2	866	866	62	75
SLC16A14_-_230933576.23-P1P2	1034	1034	136	88
SLC16A1_+_113478527.23-P2	1071	1071	104	120
SLC16A1_+_113478552.23-P2	819	819	80	66
SLC16A1_+_113498757.23-P1	717	717	28	56
SLC16A1_+_113498772.23-P1	1717	1717	130	169
SLC16A1_+_113498778.23-P1	2401	2401	223	180
SLC16A1_+_113498791.23-P1	1264	1264	102	122
SLC16A1_-_113478273.23-P2	822	822	102	84
SLC16A1_-_113478612.23-P2	0	0	0	0
SLC16A1_-_113478654.23-P2	352	352	22	29
SLC16A1_-_113498857.23-P1	2165	2165	211	170
SLC16A2_+_73640768.23-P1P2	1785	1785	213	212
SLC16A2_+_73641544.23-P1P2	1990	1990	210	276
SLC16A2_+_73641712.23-P1P2	3098	3098	383	364
SLC16A2_+_73641791.23-P1P2	1647	1647	179	199
SLC16A2_-_73641731.23-P1P2	1142	1142	115	101
SLC16A3_+_80187376.23-P1P2	1096	1096	122	122
SLC16A3_+_80187380.23-P1P2	734	734	101	77
SLC16A3_-_80186288.23-P1P2	2551	2551	250	419
SLC16A3_-_80186928.23-P1P2	1516	1516	217	223
SLC16A3_-_80187314.23-P1P2	2766	2766	383	352
SLC16A4_+_110933139.23-P1P2	63	63	12	4
SLC16A4_+_110933229.23-P1P2	1523	1523	150	164
SLC16A4_+_110933631.23-P1P2	820	820	93	109
SLC16A4_-_110933396.23-P1P2	1773	1773	168	161
SLC16A4_-_110933639.23-P1P2	913	913	71	91
SLC16A5_+_73084113.23-P1P2	1578	1578	168	186
SLC16A5_+_73084285.23-P1P2	742	742	74	91
SLC16A5_-_73084264.23-P1P2	1993	1993	182	215
SLC16A5_-_73084461.23-P1P2	1306	1306	124	115
SLC16A5_-_73084495.23-P1P2	2438	2438	267	269
SLC16A6_+_66286815.23-P1P2	1278	1278	142	133
SLC16A6_+_66287127.23-P1P2	841	841	72	87
SLC16A6_+_66287263.23-P1P2	783	783	71	91
SLC16A6_+_66287286.23-P1P2	524	524	69	51
SLC16A6_-_66286812.23-P1P2	542	542	55	66
SLC16A7_+_59990162.23-P1P2	2886	2886	270	259
SLC16A7_-_59989906.23-P1P2	807	807	107	97
SLC16A7_-_59990082.23-P1P2	1376	1376	151	159
SLC16A7_-_59990273.23-P1P2	2998	2998	312	332
SLC16A7_-_59990406.23-P1P2	2231	2231	200	211
SLC16A8_+_38479702.23-P1P2	1863	1863	228	230
SLC16A8_+_38479814.23-P1P2	1788	1788	138	165
SLC16A8_+_38479879.23-P1P2	1470	1470	173	158
SLC16A8_-_38478943.23-P1P2	933	933	81	78
SLC16A8_-_38480095.23-P1P2	707	707	71	96
SLC16A9_+_61469196.23-P1P2	570	570	74	82
SLC16A9_+_61469200.23-P1P2	669	669	56	84
SLC16A9_+_61469228.23-P1P2	2379	2379	256	290
SLC16A9_+_61469455.23-P1P2	562	562	52	55
SLC16A9_-_61469189.23-P1P2	843	843	78	93
SLC17A1_+_25832071.23-P1P2	660	660	73	79
SLC17A1_+_25832155.23-P1P2	1094	1094	101	128
SLC17A1_+_25832207.23-P1P2	524	524	56	24
SLC17A1_-_25831852.23-P1P2	1444	1444	140	171
SLC17A1_-_25832085.23-P1P2	999	999	92	109
SLC17A2_+_25930890.23-P1P2	2380	2380	285	316
SLC17A2_-_25930554.23-P1P2	1415	1415	153	192
SLC17A2_-_25930826.23-P1P2	1375	1375	118	176
SLC17A2_-_25930897.23-P1P2	1826	1826	204	234
SLC17A2_-_25930920.23-P1P2	1802	1802	174	213
SLC17A3_+_25874428.23-P1P2	1163	1163	104	104
SLC17A3_+_25874438.23-P1P2	459	459	54	16
SLC17A3_+_25874441.23-P1P2	211	211	26	20
SLC17A3_+_25874453.23-P1P2	796	796	86	96
SLC17A3_-_25874501.23-P1P2	2506	2506	311	256
SLC17A4_+_25754999.23-P1P2	777	777	50	137
SLC17A4_+_25755002.23-P1P2	1902	1902	225	130
SLC17A4_-_25755173.23-P1P2	6823	6823	632	759
SLC17A4_-_25755204.23-P1P2	2332	2332	165	241
SLC17A4_-_25755447.23-P1P2	1794	1794	159	204
SLC17A5_+_74363307.23-P1P2	1721	1721	173	180
SLC17A5_+_74363480.23-P1P2	1190	1190	115	88
SLC17A5_+_74363676.23-P1P2	1162	1162	142	111
SLC17A5_-_74363372.23-P1P2	2160	2160	196	216
SLC17A5_-_74363642.23-P1P2	1864	1864	203	217
SLC17A6_+_22359950.23-P1P2	1746	1746	167	222
SLC17A6_+_22360284.23-P1P2	447	447	32	54
SLC17A6_-_22360165.23-P1P2	3120	3120	297	330
SLC17A6_-_22360196.23-P1P2	1759	1759	186	188
SLC17A6_-_22360358.23-P1P2	2639	2639	156	163
SLC17A7_-_49944308.23-P1P2	2266	2266	318	320
SLC17A7_-_49944368.23-P1P2	2791	2791	319	283
SLC17A7_-_49944576.23-P1P2	732	732	77	97
SLC17A7_-_49944640.23-P1P2	1067	1067	118	113
SLC17A7_-_49944775.23-P1P2	1369	1369	104	116
SLC17A8_-_100750863.23-P1P2	1802	1802	186	255
SLC17A8_-_100750886.23-P1P2	2903	2903	393	299
SLC17A8_-_100750916.23-P1P2	1214	1214	111	149
SLC17A8_-_100751080.23-P1P2	1492	1492	131	182
SLC17A8_-_100751245.23-P1P2	1886	1886	161	167
SLC17A9_+_61584154.23-P1P2	1397	1397	126	164
SLC17A9_+_61584430.23-P1P2	572	572	62	81
SLC17A9_-_61584089.23-P1P2	954	954	98	119
SLC17A9_-_61584099.23-P1P2	2260	2260	240	233
SLC17A9_-_61584124.23-P1P2	2909	2909	312	336
SLC18A1_+_20040178.23-P1P2	458	458	48	56
SLC18A1_+_20040572.23-P1P2	1736	1736	171	200
SLC18A1_+_20040580.23-P1P2	808	808	118	147
SLC18A1_-_20040184.23-P1P2	960	960	132	97
SLC18A1_-_20040614.23-P1P2	903	903	117	92
SLC18A2_+_119000666.23-P1P2	2669	2669	332	347
SLC18A2_+_119001112.23-P1P2	2634	2634	322	339
SLC18A2_-_119000662.23-P1P2	2880	2880	292	351
SLC18A2_-_119000674.23-P1P2	2353	2353	290	296
SLC18A2_-_119000707.23-P1P2	816	816	104	116
SLC18A3_+_50818615.23-P1P2	367	367	45	49
SLC18A3_-_50818403.23-P1P2	650	650	81	56
SLC18A3_-_50818415.23-P1P2	2472	2472	229	254
SLC18A3_-_50818778.23-P1P2	2493	2493	273	292
SLC18A3_-_50818840.23-P1P2	105	105	10	22
SLC18B1_+_133119412.23-P1P2	2015	2015	209	190
SLC18B1_+_133119508.23-P1P2	1148	1148	161	118
SLC18B1_+_133119588.23-P1P2	1015	1015	121	105
SLC18B1_+_133119637.23-P1P2	1190	1190	84	80
SLC18B1_-_133119729.23-P1P2	1901	1901	193	201
SLC19A1_+_46962262.23-P1P2	1745	1745	198	251
SLC19A1_+_46962269.23-P1P2	1473	1473	176	185
SLC19A1_+_46962280.23-P1P2	1580	1580	189	184
SLC19A1_-_46962296.23-P1P2	1750	1750	158	189
SLC19A1_-_46962299.23-P1P2	1608	1608	126	169
SLC19A2_+_169454745.23-P1P2	1112	1112	126	154
SLC19A2_+_169455154.23-P1P2	1107	1107	113	146
SLC19A2_+_169455167.23-P1P2	103	103	140	147
SLC19A2_+_169455177.23-P1P2	2219	2219	251	219
SLC19A2_-_169455185.23-P1P2	87	87	7	18
SLC19A3_+_228582681.23-P1P2	1181	1181	110	133
SLC19A3_+_228582697.23-P1P2	4364	4364	439	489
SLC19A3_-_228582383.23-P1P2	976	976	99	114
SLC19A3_-_228582668.23-P1P2	507	507	35	36
SLC19A3_-_228582749.23-P1P2	1377	1377	162	170
SLC1A1_+_4490573.23-P1P2	2616	2616	323	289
SLC1A1_+_4490877.23-P1P2	1905	1905	193	215
SLC1A1_-_4490518.23-P1P2	2488	2488	207	278
SLC1A1_-_4490670.23-P1P2	1404	1404	169	162
SLC1A1_-_4490847.23-P1P2	1493	1493	148	210
SLC1A2_+_35440631.23-P1P2	758	758	82	86
SLC1A2_+_35440634.23-P1P2	3112	3112	302	309
SLC1A2_+_35440646.23-P1P2	1224	1224	133	130
SLC1A2_+_35441046.23-P1P2	745	745	82	84
SLC1A2_-_35440725.23-P1P2	2453	2453	249	296
SLC1A3_+_36606734.23-P1	3803	3803	402	439
SLC1A3_+_36606767.23-P1	820	820	77	68
SLC1A3_+_36607166.23-P1	1591	1591	178	172
SLC1A3_+_36608348.23-P2	525	525	64	77
SLC1A3_+_36608387.23-P2	652	652	55	89
SLC1A3_+_36608766.23-P2	818	818	85	98
SLC1A3_-_36606936.23-P1	966	966	113	130
SLC1A3_-_36607116.23-P1	1150	1150	120	109
SLC1A3_-_36608368.23-P2	3038	3038	294	391
SLC1A3_-_36608560.23-P2	506	506	43	71
SLC1A4_+_65215738.23-P1P2	865	865	108	80
SLC1A4_+_65216520.23-P1P2	1738	1738	142	227
SLC1A4_+_65216740.23-P1P2	3328	3328	269	342
SLC1A4_+_65216746.23-P1P2	2969	2969	309	312
SLC1A4_-_65216546.23-P1P2	1515	1515	168	162
SLC1A5_+_47287944.23-P2	1193	1193	115	135
SLC1A5_+_47288025.23-P2	3113	3113	340	414
SLC1A5_+_47291829.23-P1	5572	5572	425	478
SLC1A5_-_47287974.23-P2	3452	3452	346	316
SLC1A5_-_47288007.23-P2	2200	2200	239	265
SLC1A5_-_47288033.23-P2	1064	1064	121	125
SLC1A5_-_47291608.23-P1	1596	1596	90	84
SLC1A5_-_47291784.23-P1	778	778	98	62
SLC1A5_-_47291800.23-P1	1861	1861	157	169
SLC1A5_-_47291808.23-P1	1035	1035	63	97
SLC1A6_-_15090161.23-P1P2	1177	1177	111	117
SLC1A6_-_15090475.23-P1P2	1703	1703	166	193
SLC1A6_-_15090481.23-P1P2	2038	2038	186	281
SLC1A6_-_15090509.23-P1P2	2576	2576	332	315
SLC1A6_-_15090514.23-P1P2	3531	3531	315	375
SLC1A7_+_53607936.23-P1P2	1491	1491	165	150
SLC1A7_+_53608281.23-P1P2	1140	1140	82	127
SLC1A7_-_53608028.23-P1P2	1144	1144	116	88
SLC1A7_-_53608263.23-P1P2	3307	3307	343	355
SLC1A7_-_53608290.23-P1P2	2333	2333	248	330
SLC20A1_+_113403510.23-P1P2	2080	2080	231	230
SLC20A1_+_113403559.23-P1P2	1733	1733	235	221
SLC20A1_+_113403568.23-P1P2	2627	2627	222	307
SLC20A1_+_113403991.23-P1P2	1467	1467	130	155
SLC20A1_-_113403576.23-P1P2	959	959	114	136
SLC20A2_+_42396619.23-P1P2	728	728	75	56
SLC20A2_+_42396831.23-P1P2	450	450	63	78
SLC20A2_-_42396404.23-P1P2	993	993	107	126
SLC20A2_-_42396804.23-P1P2	3168	3168	278	310
SLC20A2_-_42396843.23-P1P2	867	867	91	92
SLC22A10_+_63057471.23-P1P2	3034	3034	277	284
SLC22A10_+_63057606.23-P1P2	1031	1031	98	123
SLC22A10_+_63057764.23-P1P2	2149	2149	214	199
SLC22A10_-_63057461.23-P1P2	1050	1050	98	110
SLC22A10_-_63057812.23-P1P2	2000	2000	190	223
SLC22A11_+_64323147.23-P1P2	1444	1444	148	195
SLC22A11_+_64323847.23-P1P2	1607	1607	204	145
SLC22A11_+_64323882.23-P1P2	1122	1122	142	128
SLC22A11_-_64323437.23-P1P2	599	599	58	71
SLC22A11_-_64323801.23-P1P2	1879	1879	166	220
SLC22A12_+_64358716.23-P1P2	3245	3245	296	385
SLC22A12_+_64358747.23-P1P2	858	858	85	78
SLC22A12_+_64358983.23-P1P2	2273	2273	244	263
SLC22A12_+_64359181.23-P1P2	242	242	25	22
SLC22A12_-_64359222.23-P1P2	2741	2741	296	304
SLC22A13_+_38307311.23-P1P2	1107	1107	98	104
SLC22A13_+_38307567.23-P1P2	2204	2204	232	241
SLC22A13_+_38307785.23-P1P2	823	823	86	83
SLC22A13_-_38307326.23-P1P2	969	969	114	128
SLC22A13_-_38307354.23-P1P2	2021	2021	196	212
SLC22A14_+_38323814.23-P1P2	2908	2908	350	381
SLC22A14_+_38323835.23-P1P2	769	769	95	81
SLC22A14_-_38323808.23-P1P2	777	777	71	69
SLC22A14_-_38323830.23-P1P2	36	36	0	0
SLC22A14_-_38323870.23-P1P2	1434	1434	174	169
SLC22A15_+_116519169.23-P1P2	1734	1734	195	215
SLC22A15_+_116519577.23-P1P2	268	268	23	43
SLC22A15_-_116519176.23-P1P2	982	982	105	121
SLC22A15_-_116519220.23-P1P2	298	298	8	26
SLC22A15_-_116519526.23-P1P2	1612	1612	188	176
SLC22A16_+_110797772.23-P1P2	974	974	108	119
SLC22A16_+_110797784.23-P1P2	1030	1030	90	67
SLC22A16_-_110797765.23-P1P2	571	571	64	58
SLC22A16_-_110797778.23-P1P2	1800	1800	206	180
SLC22A16_-_110797783.23-P1P2	1648	1648	185	210
SLC22A17_+_23821999.23-P1P2	2831	2831	317	379
SLC22A17_+_23822083.23-P1P2	2140	2140	230	276
SLC22A17_-_23821649.23-P1P2	1233	1233	140	150
SLC22A17_-_23821670.23-P1P2	1211	1211	117	101
SLC22A17_-_23821761.23-P1P2	717	717	95	110
SLC22A18AS_+_2920356.23-P1P2	997	997	119	112
SLC22A18AS_+_2920710.23-P1P2	2540	2540	173	187
SLC22A18AS_+_2920725.23-P1P2	2414	2414	249	272
SLC22A18AS_-_2920366.23-P1P2	495	495	57	57
SLC22A18AS_-_2920736.23-P1P2	1029	1029	101	113
SLC22A18_+_2923553.23-P1	1707	1707	193	170
SLC22A18_+_2923680.23-P1	330	330	43	59
SLC22A18_+_2924565.23-P2	341	341	17	53
SLC22A18_+_2924570.23-P2	1874	1874	215	200
SLC22A18_+_2924612.23-P2	471	471	54	77
SLC22A18_+_2924886.23-P2	2017	2017	200	178
SLC22A18_+_2924958.23-P2	758	758	77	67
SLC22A18_-_2923560.23-P1	304	304	27	42
SLC22A18_-_2923953.23-P1	892	892	107	91
SLC22A18_-_2923967.23-P1	1845	1845	166	206
SLC22A1_+_160542962.23-P1P2	1009	1009	131	80
SLC22A1_+_160542970.23-P1P2	384	384	20	62
SLC22A1_+_160543279.23-P1P2	1804	1804	161	189
SLC22A1_-_160543246.23-P1P2	1652	1652	160	177
SLC22A1_-_160543251.23-P1P2	1269	1269	124	132
SLC22A23_+_3456775.23-P1P2	2201	2201	233	211
SLC22A23_+_3457213.23-P1P2	3260	3260	284	325
SLC22A23_+_3457238.23-P1P2	1530	1530	130	149
SLC22A23_+_3457262.23-P1P2	1104	1104	126	123
SLC22A23_-_3456836.23-P1P2	2036	2036	221	242
SLC22A24_+_62911631.23-P1P2	1040	1040	96	109
SLC22A24_+_62911679.23-P1P2	252	252	21	23
SLC22A24_-_62911587.23-P1P2	2236	2236	172	240
SLC22A24_-_62911665.23-P1P2	673	673	94	87
SLC22A24_-_62911728.23-P1P2	5461	5461	546	573
SLC22A25_+_62997089.23-ENST00000306494.6	850	850	77	94
SLC22A25_+_62997092.23-ENST00000306494.6	1645	1645	149	172
SLC22A25_-_62996648.23-ENST00000306494.6	13	13	5	2
SLC22A25_-_62997106.23-ENST00000306494.6	1256	1256	137	121
SLC22A25_-_62997109.23-ENST00000306494.6	281	281	27	35
SLC22A2_+_160679818.23-P1P2	1039	1039	108	129
SLC22A2_-_160679778.23-P1P2	375	375	21	25
SLC22A2_-_160679781.23-P1P2	2531	2531	343	309
SLC22A2_-_160679799.23-P1P2	1159	1159	93	150
SLC22A2_-_160679848.23-P1P2	1647	1647	152	173
SLC22A31_+_89266401.23-P1P2	2446	2446	320	316
SLC22A31_+_89266753.23-P1P2	1904	1904	177	186
SLC22A31_+_89266769.23-P1P2	1558	1558	165	239
SLC22A31_-_89266719.23-P1P2	844	844	56	77
SLC22A31_-_89266725.23-P1P2	4922	4922	500	451
SLC22A3_+_160769454.23-P1P2	3119	3119	318	355
SLC22A3_-_160769386.23-P1P2	544	544	53	51
SLC22A3_-_160769417.23-P1P2	882	882	84	110
SLC22A3_-_160769485.23-P1P2	1696	1696	208	215
SLC22A3_-_160769507.23-P1P2	2528	2528	299	316
SLC22A4_+_131630131.23-P1P2	2349	2349	233	229
SLC22A4_+_131630151.23-P1P2	1963	1963	221	196
SLC22A4_+_131630452.23-P1P2	2347	2347	314	296
SLC22A4_-_131630098.23-P1P2	564	564	61	98
SLC22A4_-_131630297.23-P1P2	1694	1694	114	133
SLC22A5_+_131705454.23-P1P2	1850	1850	169	198
SLC22A5_+_131705460.23-P1P2	2783	2783	238	293
SLC22A5_+_131705464.23-P1P2	2334	2334	194	208
SLC22A5_+_131705776.23-P1P2	903	903	82	54
SLC22A5_-_131705498.23-P1P2	2682	2682	314	307
SLC22A6_+_62751976.23-P1P2	1434	1434	176	183
SLC22A6_+_62752206.23-P1P2	1487	1487	175	197
SLC22A6_+_62752351.23-P1P2	1443	1443	104	137
SLC22A6_-_62751928.23-P1P2	1870	1870	175	166
SLC22A6_-_62752460.23-P1P2	846	846	109	111
SLC22A7_+_43266207.23-P1P2	354	354	49	51
SLC22A7_+_43266232.23-P1P2	464	464	32	31
SLC22A7_+_43266421.23-P1P2	13	13	0	0
SLC22A7_-_43266061.23-P1P2	2488	2488	299	283
SLC22A7_-_43266064.23-P1P2	1087	1087	143	133
SLC22A8_+_62783251.23-P1P2	1039	1039	150	132
SLC22A8_-_62782889.23-P1P2	293	293	22	28
SLC22A8_-_62783111.23-P1P2	912	912	82	114
SLC22A8_-_62783227.23-P1P2	1536	1536	184	197
SLC22A8_-_62783290.23-P1P2	847	847	69	84
SLC22A9_+_63137330.23-P1P2	0	0	8	9
SLC22A9_+_63137463.23-P1P2	1512	1512	111	127
SLC22A9_+_63137497.23-P1P2	1657	1657	141	204
SLC22A9_+_63137665.23-P1P2	703	703	71	85
SLC22A9_-_63137282.23-P1P2	2681	2681	224	215
SLC23A1_+_138718508.23-P1P2	1084	1084	89	93
SLC23A1_+_138718916.23-P1P2	1308	1308	144	132
SLC23A1_+_138718935.23-P1P2	1299	1299	156	206
SLC23A1_-_138718586.23-P1P2	1278	1278	119	144
SLC23A1_-_138718981.23-P1P2	1675	1675	189	206
SLC23A2_+_4981693.23-P1P2	2025	2025	217	262
SLC23A2_+_4982097.23-P1P2	2075	2075	275	292
SLC23A2_+_4982118.23-P1P2	1469	1469	108	168
SLC23A2_+_4982121.23-P1P2	597	597	81	54
SLC23A2_-_4981710.23-P1P2	1002	1002	137	87
SLC23A3_+_220034710.23-P1P2	402	402	46	37
SLC23A3_+_220034715.23-P1P2	293	293	47	49
SLC23A3_-_220034673.23-P1P2	932	932	99	91
SLC23A3_-_220034679.23-P1P2	2506	2506	267	298
SLC23A3_-_220034693.23-P1P2	2479	2479	255	256
SLC24A1_+_65903728.23-P1	2009	2009	221	206
SLC24A1_+_65903746.23-P1	4611	4611	332	370
SLC24A1_+_65903758.23-P1	952	952	111	87
SLC24A1_+_65903790.23-P1	1268	1268	138	147
SLC24A1_+_65903921.23-P1	2000	2000	177	182
SLC24A1_+_65914269.23-P2	2063	2063	266	236
SLC24A1_-_65914299.23-P2	291	291	50	42
SLC24A1_-_65914309.23-P2	1058	1058	114	137
SLC24A1_-_65914320.23-P2	1230	1230	187	136
SLC24A1_-_65914605.23-P2	0	0	0	0
SLC24A2_+_19788957.23-P1P2	495	495	64	64
SLC24A2_+_19788962.23-P1P2	2872	2872	303	342
SLC24A2_+_19788998.23-P1P2	1557	1557	152	140
SLC24A2_-_19788640.23-P1P2	685	685	54	83
SLC24A2_-_19788994.23-P1P2	632	632	76	55
SLC24A3_+_19193536.23-P1P2	420	420	46	47
SLC24A3_+_19193646.23-P1P2	523	523	80	68
SLC24A3_+_19193877.23-P1P2	1118	1118	130	87
SLC24A3_-_19193628.23-P1P2	778	778	69	116
SLC24A3_-_19193741.23-P1P2	296	296	29	26
SLC24A4_+_92789548.23-P1P2	0	0	1	0
SLC24A4_+_92789563.23-P1P2	3198	3198	332	276
SLC24A4_+_92790017.23-P1P2	1207	1207	121	95
SLC24A4_+_92790062.23-P1P2	1315	1315	127	163
SLC24A4_-_92789554.23-P1P2	2695	2695	295	330
SLC24A5_+_48413294.23-P1P2	831	831	81	71
SLC24A5_-_48413267.23-P1P2	3748	3748	460	392
SLC24A5_-_48413277.23-P1P2	1452	1452	156	168
SLC24A5_-_48413355.23-P1P2	1130	1130	132	123
SLC24A5_-_48413689.23-P1P2	457	457	35	63
SLC25A10_+_79670445.23-P1P2	3209	3209	267	275
SLC25A10_+_79670494.23-P1P2	0	0	0	0
SLC25A10_-_79670475.23-P1P2	0	0	0	0
SLC25A10_-_79670688.23-P1P2	762	762	98	97
SLC25A10_-_79670886.23-P1P2	0	0	0	0
SLC25A11_+_4843163.23-P1P2	742	742	68	67
SLC25A11_+_4843198.23-P1P2	1694	1694	216	203
SLC25A11_+_4843207.23-P1P2	1613	1613	149	187
SLC25A11_-_4842780.23-P1P2	1307	1307	154	127
SLC25A11_-_4843217.23-P1P2	868	868	101	84
SLC25A12_+_172750283.23-P1P2	1814	1814	118	211
SLC25A12_+_172750360.23-P1P2	983	983	100	110
SLC25A12_+_172750711.23-P1P2	3596	3596	453	368
SLC25A12_+_172750720.23-P1P2	3775	3775	428	444
SLC25A12_+_172750738.23-P1P2	3340	3340	377	374
SLC25A13_+_95950956.23-P1P2	2007	2007	201	130
SLC25A13_-_95951309.23-P1P2	2694	2694	292	307
SLC25A13_-_95951335.23-P1P2	1988	1988	193	177
SLC25A13_-_95951352.23-P1P2	571	571	79	94
SLC25A13_-_95951355.23-P1P2	1399	1399	158	165
SLC25A14_+_129473915.23-P1P2	1237	1237	137	129
SLC25A14_+_129473924.23-P1P2	2098	2098	234	291
SLC25A14_+_129474394.23-P1P2	2565	2565	296	303
SLC25A14_-_129473912.23-P1P2	378	378	172	146
SLC25A14_-_129474325.23-P1P2	271	271	117	107
SLC25A15_+_41363705.23-P1P2	2451	2451	313	254
SLC25A15_+_41363767.23-P1P2	1410	1410	225	241
SLC25A15_-_41363758.23-P1P2	3221	3221	292	387
SLC25A15_-_41363761.23-P1P2	3195	3195	324	422
SLC25A15_-_41364180.23-P1P2	695	695	70	75
SLC25A16_-_70286873.23-P1P2	2961	2961	307	356
SLC25A16_-_70287204.23-P1P2	2724	2724	305	320
SLC25A16_-_70287207.23-P1P2	2184	2184	203	249
SLC25A16_-_70287236.23-P1P2	1845	1845	162	189
SLC25A16_-_70287253.23-P1P2	788	788	88	116
SLC25A17_+_41214852.23-P1P2	1242	1242	123	129
SLC25A17_+_41215380.23-P1P2	700	700	174	206
SLC25A17_-_41215001.23-P1P2	825	825	58	92
SLC25A17_-_41215315.23-P1P2	1925	1925	206	204
SLC25A17_-_41215320.23-P1P2	1634	1634	178	200
SLC25A18_+_18043228.23-P1P2	531	531	53	37
SLC25A18_+_18043431.23-P1P2	741	741	43	96
SLC25A18_+_18043621.23-P1P2	1242	1242	167	165
SLC25A18_-_18043219.23-P1P2	1610	1610	150	192
SLC25A18_-_18043604.23-P1P2	1135	1135	94	105
SLC25A19_-_73285093.23-P1P2	2810	2810	308	313
SLC25A19_-_73285248.23-P1P2	1719	1719	154	237
SLC25A19_-_73285401.23-P1P2	2327	2327	269	228
SLC25A19_-_73285425.23-P1P2	1462	1462	172	138
SLC25A19_-_73285437.23-P1P2	1991	1991	193	262
SLC25A1_+_19165816.23-P1P2	1717	1717	175	156
SLC25A1_+_19166206.23-P1P2	556	556	67	66
SLC25A1_-_19165870.23-P1P2	1334	1334	142	168
SLC25A1_-_19166257.23-P1P2	1762	1762	146	216
SLC25A1_-_19166287.23-P1P2	1398	1398	168	208
SLC25A20_+_48935934.23-P1P2	1655	1655	227	250
SLC25A20_+_48935995.23-P1P2	1282	1282	118	156
SLC25A20_+_48936025.23-P1P2	1685	1685	218	212
SLC25A20_+_48936316.23-P1P2	1495	1495	142	145
SLC25A20_-_48935919.23-P1P2	409	409	34	21
SLC25A21_+_37641195.23-P1P2	1929	1929	185	223
SLC25A21_+_37641319.23-P1P2	1241	1241	136	149
SLC25A21_+_37641336.23-P1P2	2111	2111	247	255
SLC25A21_-_37641403.23-P1P2	1653	1653	172	225
SLC25A21_-_37641709.23-P1P2	585	585	88	69
SLC25A22_+_797857.23-P1P2	1508	1508	341	377
SLC25A22_+_797860.23-P1P2	905	905	227	208
SLC25A22_+_798051.23-P1P2	2765	2765	293	251
SLC25A22_-_798194.23-P1P2	2721	2721	276	286
SLC25A22_-_798278.23-P1P2	4710	4710	528	512
SLC25A23_+_6459757.23-P1P2	1286	1286	136	191
SLC25A23_+_6459769.23-P1P2	1811	1811	158	183
SLC25A23_-_6459341.23-P1P2	1287	1287	131	136
SLC25A23_-_6459397.23-P1P2	2891	2891	272	304
SLC25A23_-_6459741.23-P1P2	210	210	40	30
SLC25A24_+_108742473.23-P1P2	1249	1249	118	143
SLC25A24_+_108742501.23-P1P2	1464	1464	125	131
SLC25A24_+_108742538.23-P1P2	828	828	84	74
SLC25A24_+_108742882.23-P1P2	1266	1266	141	141
SLC25A24_-_108742800.23-P1P2	1314	1314	122	160
SLC25A25_+_130860608.23-ENST00000373064.5	832	832	66	90
SLC25A25_+_130860805.23-ENST00000373064.5	1789	1789	173	197
SLC25A25_+_130860840.23-ENST00000373064.5	1990	1990	188	247
SLC25A25_+_130860859.23-ENST00000373064.5	2431	2431	232	286
SLC25A25_-_130861012.23-ENST00000373064.5	1350	1350	139	186
SLC25A26_-_66119330.23-ENST00000354883.6	2443	2443	241	268
SLC25A26_-_66119389.23-ENST00000354883.6	1608	1608	126	147
SLC25A26_-_66119533.23-ENST00000354883.6	1213	1213	126	101
SLC25A26_-_66119705.23-ENST00000354883.6	2263	2263	240	256
SLC25A26_-_66119709.23-ENST00000354883.6	1363	1363	161	165
SLC25A27_+_46620627.23-P1P2	252	252	25	21
SLC25A27_+_46621141.23-P1P2	1323	1323	143	158
SLC25A27_-_46620789.23-P1P2	2671	2671	246	260
SLC25A27_-_46620805.23-P1P2	1583	1583	103	149
SLC25A27_-_46621136.23-P1P2	991	991	104	134
SLC25A28_+_101379701.23-P1P2	1467	1467	138	165
SLC25A28_+_101379765.23-P1P2	1568	1568	181	201
SLC25A28_+_101380158.23-P1P2	1726	1726	174	190
SLC25A28_-_101379710.23-P1P2	2865	2865	324	326
SLC25A28_-_101379754.23-P1P2	1992	1992	183	200
SLC25A29_+_100772343.23-P1P2	1500	1500	184	181
SLC25A29_+_100772379.23-P1P2	2732	2732	285	332
SLC25A29_-_100772412.23-P1P2	1677	1677	185	205
SLC25A29_-_100772719.23-P1P2	2592	2592	297	391
SLC25A29_-_100772767.23-P1P2	1750	1750	158	213
SLC25A2_+_140683235.23-P1P2	362	362	29	28
SLC25A2_+_140683351.23-P1P2	1880	1880	226	202
SLC25A2_+_140683592.23-P1P2	476	476	61	60
SLC25A2_+_140683600.23-P1P2	2277	2277	258	309
SLC25A2_-_140683588.23-P1P2	726	726	78	84
SLC25A30_+_45992115.23-P1P2	1047	1047	118	110
SLC25A30_+_45992460.23-P1P2	2937	2937	287	285
SLC25A30_-_45992078.23-P1P2	2213	2213	207	249
SLC25A30_-_45992124.23-P1P2	1073	1073	76	108
SLC25A30_-_45992440.23-P1P2	809	809	100	142
SLC25A31_+_128651586.23-P1P2	2242	2242	229	211
SLC25A31_+_128651597.23-P1P2	1899	1899	205	183
SLC25A31_+_128651635.23-P1P2	3177	3177	218	245
SLC25A31_-_128651942.23-P1P2	1444	1444	146	132
SLC25A31_-_128651997.23-P1P2	2645	2645	292	235
SLC25A32_-_104426952.23-P1P2	0	0	0	0
SLC25A32_-_104427288.23-P1P2	722	722	95	30
SLC25A32_-_104427338.23-P1P2	1322	1322	175	131
SLC25A32_-_104427341.23-P1P2	1902	1902	228	235
SLC25A32_-_104427352.23-P1P2	2705	2705	187	202
SLC25A33_+_9599514.23-P1P2	1408	1408	135	165
SLC25A33_+_9599996.23-P1P2	2189	2189	219	307
SLC25A33_-_9599506.23-P1P2	2262	2262	249	322
SLC25A33_-_9599934.23-P1P2	1592	1592	162	197
SLC25A33_-_9599963.23-P1P2	1536	1536	215	213
SLC25A34_+_16062815.23-P1P2	1492	1492	181	238
SLC25A34_+_16062838.23-P1P2	1907	1907	195	160
SLC25A34_+_16062844.23-P1P2	1950	1950	188	220
SLC25A34_+_16063203.23-P1P2	1481	1481	154	144
SLC25A34_-_16063233.23-P1P2	1296	1296	152	110
SLC25A35_+_8198629.23-P1P2	1080	1080	114	125
SLC25A35_+_8198639.23-P1P2	1613	1613	179	224
SLC25A35_+_8198649.23-P1P2	2500	2500	270	279
SLC25A35_+_8198674.23-P1P2	2495	2495	286	281
SLC25A35_-_8198466.23-P1P2	2078	2078	220	252
SLC25A36_+_140660679.23-P1P2	1301	1301	134	137
SLC25A36_+_140660729.23-P1P2	1627	1627	191	205
SLC25A36_+_140660746.23-P1P2	2231	2231	202	262
SLC25A36_+_140660763.23-P1P2	1897	1897	217	251
SLC25A36_-_140660917.23-P1P2	2990	2990	200	218
SLC25A37_+_23386500.23-P1P2	806	806	78	76
SLC25A37_+_23386862.23-P1P2	374	374	33	27
SLC25A37_-_23386514.23-P1P2	1373	1373	144	138
SLC25A37_-_23386540.23-P1P2	1159	1159	95	134
SLC25A37_-_23386570.23-P1P2	1041	1041	96	94
SLC25A38_+_39424881.23-P1P2	2367	2367	249	178
SLC25A38_+_39424884.23-P1P2	2371	2371	233	213
SLC25A38_+_39424909.23-P1P2	1266	1266	153	132
SLC25A38_-_39425058.23-P1P2	2347	2347	275	260
SLC25A38_-_39425272.23-P1P2	1713	1713	160	198
SLC25A39_+_42396846.23-P2	2691	2691	276	274
SLC25A39_+_42396867.23-P2	2424	2424	251	281
SLC25A39_+_42397216.23-P2	1120	1120	101	113
SLC25A39_+_42397234.23-P2	447	447	36	39
SLC25A39_+_42401754.23-P1	905	905	115	130
SLC25A39_+_42402139.23-P1	728	728	90	57
SLC25A39_+_42402145.23-P1	589	589	60	63
SLC25A39_-_42397252.23-P2	1695	1695	182	203
SLC25A39_-_42401713.23-P1	2265	2265	226	274
SLC25A39_-_42402136.23-P1	1538	1538	171	144
SLC25A3_+_98987506.23-P1P2	938	938	86	97
SLC25A3_+_98987533.23-P1P2	1434	1434	166	157
SLC25A3_-_98987489.23-P1P2	2042	2042	209	219
SLC25A3_-_98987494.23-P1P2	249	249	26	48
SLC25A3_-_98987516.23-P1P2	1952	1952	171	244
SLC25A40_+_87505291.23-P1P2	1962	1962	217	262
SLC25A40_-_87505617.23-P1P2	1094	1094	120	118
SLC25A40_-_87505620.23-P1P2	1697	1697	183	184
SLC25A40_-_87505676.23-P1P2	1142	1142	132	138
SLC25A40_-_87505679.23-P1P2	1347	1347	138	173
SLC25A41_+_6433397.23-P1P2	1717	1717	177	214
SLC25A41_+_6433446.23-P1P2	2376	2376	273	254
SLC25A41_+_6433551.23-P1P2	2055	2055	188	196
SLC25A41_-_6433716.23-P1P2	1763	1763	162	199
SLC25A41_-_6433783.23-P1P2	1228	1228	169	137
SLC25A42_+_19174852.23-P1P2	511	511	74	97
SLC25A42_+_19175047.23-P1P2	1218	1218	119	206
SLC25A42_-_19174832.23-P1P2	1090	1090	88	140
SLC25A42_-_19174835.23-P1P2	860	860	115	119
SLC25A42_-_19174863.23-P1P2	642	642	63	58
SLC25A43_+_118533333.23-P1P2	1032	1032	122	121
SLC25A43_+_118533735.23-P1P2	0	0	0	0
SLC25A43_+_118533754.23-P1P2	1230	1230	85	101
SLC25A43_-_118533380.23-P1P2	1512	1512	152	141
SLC25A43_-_118533684.23-P1P2	2217	2217	229	231
SLC25A44_-_156163917.23-P1P2	2703	2703	247	258
SLC25A44_-_156163920.23-P1P2	1725	1725	216	161
SLC25A44_-_156163933.23-P1P2	3105	3105	322	286
SLC25A44_-_156163971.23-P1P2	2351	2351	201	208
SLC25A44_-_156164316.23-P1P2	1125	1125	165	140
SLC25A45_+_65149689.23-P1P2	1714	1714	181	184
SLC25A45_-_65149458.23-P1P2	2244	2244	230	277
SLC25A45_-_65149645.23-P1P2	2304	2304	228	228
SLC25A45_-_65149888.23-P1P2	1157	1157	141	170
SLC25A45_-_65150063.23-P1P2	1522	1522	110	175
SLC25A46_+_110074768.23-P1P2	1004	1004	151	130
SLC25A46_+_110074812.23-P1P2	1397	1397	177	152
SLC25A46_+_110074933.23-P1P2	1373	1373	230	253
SLC25A46_+_110074955.23-P1P2	1387	1387	155	149
SLC25A46_-_110075092.23-P1P2	859	859	108	101
SLC25A47_-_100789714.23-P1P2	793	793	71	67
SLC25A47_-_100789718.23-P1P2	1065	1065	126	106
SLC25A47_-_100790115.23-P1P2	2265	2265	225	305
SLC25A47_-_100790145.23-P1P2	1557	1557	172	127
SLC25A47_-_100790149.23-P1P2	1809	1809	234	181
SLC25A48_+_135170435.23-P1P2	1368	1368	135	135
SLC25A48_+_135170661.23-P1P2	806	806	132	126
SLC25A48_+_135170871.23-P1P2	1234	1234	124	178
SLC25A48_-_135170361.23-P1P2	986	986	127	108
SLC25A48_-_135170395.23-P1P2	1377	1377	152	149
SLC25A4_+_186064885.23-P1P2	3155	3155	334	351
SLC25A4_-_186064440.23-P1P2	1889	1889	284	310
SLC25A4_-_186064446.23-P1P2	1720	1720	217	273
SLC25A4_-_186064476.23-P1P2	1820	1820	150	175
SLC25A4_-_186064492.23-P1P2	2488	2488	271	251
SLC25A51_+_37903908.23-P1P2	2104	2104	286	230
SLC25A51_+_37904053.23-P1P2	1090	1090	98	148
SLC25A51_+_37904132.23-P1P2	311	311	34	22
SLC25A51_-_37904091.23-P1P2	1027	1027	109	141
SLC25A51_-_37904143.23-P1P2	1566	1566	176	195
SLC25A52_+_29340808.23-P1P2	1000	1000	108	106
SLC25A52_+_29340823.23-P1P2	1221	1221	126	129
SLC25A52_+_29340831.23-P1P2	1363	1363	139	202
SLC25A52_-_29340826.23-P1P2	1455	1455	159	161
SLC25A52_-_29340865.23-P1P2	1511	1511	132	156
SLC25A53_+_103401295.23-P1P2	2039	2039	281	210
SLC25A53_+_103401415.23-P1P2	1762	1762	198	214
SLC25A53_+_103401474.23-P1P2	1895	1895	166	184
SLC25A53_+_103401659.23-P1P2	2653	2653	262	322
SLC25A53_-_103401639.23-P1P2	2039	2039	203	226
SLC25A5_+_118602439.23-P1P2	1442	1442	182	209
SLC25A5_+_118602445.23-P1P2	2542	2542	242	281
SLC25A5_-_118602796.23-P1P2	1103	1103	101	81
SLC25A5_-_118602803.23-P1P2	1252	1252	118	124
SLC25A5_-_118602838.23-P1P2	2418	2418	287	284
SLC25A6_+_1508042.23-P2	978	978	99	124
SLC25A6_+_1508096.23-P2	2294	2294	199	183
SLC25A6_+_1508123.23-P2	1909	1909	189	173
SLC25A6_+_1510986.23-P1	1714	1714	176	178
SLC25A6_-_1508485.23-P2	961	961	104	82
SLC25A6_-_1508504.23-P2	2894	2894	225	250
SLC25A6_-_1510526.23-P1	2094	2094	223	237
SLC25A6_-_1510946.23-P1	961	961	161	111
SLC25A6_-_1510951.23-P1	3335	3335	379	400
SLC25A6_-_1511005.23-P1	2733	2733	305	287
SLC26A10_+_58012949.23-P1P2	1770	1770	154	162
SLC26A10_+_58013654.23-P1P2	1209	1209	145	125
SLC26A10_-_58013417.23-P1P2	1032	1032	106	120
SLC26A10_-_58013707.23-P1P2	374	374	57	53
SLC26A10_-_58013776.23-P1P2	1538	1538	170	140
SLC26A11_+_78194287.23-P1P2	2084	2084	248	246
SLC26A11_-_78194246.23-P1P2	359	359	34	49
SLC26A11_-_78194258.23-P1P2	2034	2034	223	252
SLC26A11_-_78194295.23-P1P2	1559	1559	138	211
SLC26A11_-_78194316.23-P1P2	1649	1649	201	220
SLC26A1_-_986769.23-P1P2	1844	1844	193	239
SLC26A1_-_986790.23-P1P2	480	480	52	31
SLC26A1_-_987106.23-P1P2	708	708	49	63
SLC26A1_-_987133.23-P1P2	1480	1480	162	139
SLC26A1_-_987168.23-P1P2	1470	1470	141	180
SLC26A2_+_149340336.23-P1P2	1056	1056	121	96
SLC26A2_+_149340339.23-P1P2	807	807	63	59
SLC26A2_+_149340735.23-P1P2	2735	2735	334	350
SLC26A2_+_149340754.23-P1P2	3216	3216	289	363
SLC26A2_-_149340330.23-P1P2	136	136	22	38
SLC26A3_+_107443207.23-P1P2	555	555	72	67
SLC26A3_+_107443643.23-P1P2	2139	2139	223	245
SLC26A3_-_107443591.23-P1P2	1037	1037	127	71
SLC26A3_-_107443632.23-P1P2	1009	1009	92	145
SLC26A3_-_107443651.23-P1P2	1662	1662	184	149
SLC26A4_+_107301309.23-P1P2	705	705	122	111
SLC26A4_+_107301320.23-P1P2	1284	1284	106	127
SLC26A4_+_107301549.23-P1P2	893	893	68	98
SLC26A4_+_107301576.23-P1P2	857	857	86	83
SLC26A4_+_107301679.23-P1P2	1066	1066	113	117
SLC26A5_+_103086589.23-P1P2	720	720	83	62
SLC26A5_+_103086595.23-P1P2	1004	1004	84	113
SLC26A5_+_103086615.23-P1P2	927	927	85	98
SLC26A5_-_103086147.23-P1P2	1854	1854	178	170
SLC26A5_-_103086389.23-P1P2	1407	1407	133	173
SLC26A6_+_48672820.23-P1P2	848	848	147	102
SLC26A6_+_48672840.23-P1P2	170	170	9	8
SLC26A6_+_48672875.23-P1P2	2317	2317	253	261
SLC26A6_-_48672431.23-P1P2	1366	1366	151	163
SLC26A6_-_48672888.23-P1P2	0	0	0	0
SLC26A7_+_92261931.23-P1P2	2762	2762	289	324
SLC26A7_+_92261975.23-P1P2	3447	3447	400	379
SLC26A7_-_92261815.23-P1P2	2373	2373	220	281
SLC26A7_-_92261959.23-P1P2	1810	1810	232	191
SLC26A7_-_92262050.23-P1P2	2734	2734	293	299
SLC26A8_+_35992319.23-P1P2	1209	1209	151	179
SLC26A8_+_35992381.23-P1P2	1192	1192	133	115
SLC26A8_-_35992327.23-P1P2	1872	1872	233	210
SLC26A8_-_35992366.23-P1P2	1200	1200	127	120
SLC26A8_-_35992369.23-P1P2	0	0	0	0
SLC26A9_-_205912357.23-P1P2	966	966	122	109
SLC26A9_-_205912511.23-P1P2	1766	1766	209	166
SLC26A9_-_205912516.23-P1P2	1724	1724	175	201
SLC26A9_-_205912556.23-P1P2	1023	1023	127	145
SLC26A9_-_205912567.23-P1P2	1379	1379	138	122
SLC27A1_+_17581342.23-P1P2	2088	2088	235	305
SLC27A1_+_17581374.23-P1P2	2378	2378	214	254
SLC27A1_-_17581699.23-P1P2	1472	1472	161	169
SLC27A1_-_17581722.23-P1P2	2000	2000	181	235
SLC27A1_-_17581764.23-P1P2	2832	2832	329	397
SLC27A2_+_50474481.23-P1P2	1757	1757	195	242
SLC27A2_+_50474845.23-P1P2	2271	2271	143	257
SLC27A2_-_50474412.23-P1P2	1822	1822	192	166
SLC27A2_-_50474450.23-P1P2	1853	1853	197	171
SLC27A2_-_50474881.23-P1P2	1712	1712	147	203
SLC27A3_+_153748293.23-P1P2	1435	1435	130	154
SLC27A3_-_153747786.23-P1P2	1683	1683	167	198
SLC27A3_-_153747921.23-P1P2	2827	2827	295	287
SLC27A3_-_153748258.23-P1P2	586	586	78	137
SLC27A3_-_153748279.23-P1P2	2265	2265	276	256
SLC27A4_+_131103044.23-P1P2	1764	1764	198	141
SLC27A4_-_131102867.23-P1P2	699	699	83	71
SLC27A4_-_131103175.23-P1P2	2371	2371	193	334
SLC27A4_-_131103205.23-P1P2	847	847	121	78
SLC27A4_-_131103271.23-P1P2	1295	1295	136	168
SLC27A5_+_59010263.23-P1P2	2205	2205	208	204
SLC27A5_+_59010549.23-P1P2	1516	1516	174	191
SLC27A5_+_59010578.23-P1P2	2026	2026	235	163
SLC27A5_-_59010208.23-P1P2	1554	1554	173	181
SLC27A5_-_59010597.23-P1P2	1071	1071	112	135
SLC27A6_+_128301174.23-P1P2	2306	2306	289	289
SLC27A6_+_128301223.23-P1P2	1464	1464	168	153
SLC27A6_+_128301650.23-P1P2	2722	2722	299	289
SLC27A6_-_128301215.23-P1P2	1636	1636	170	177
SLC27A6_-_128301575.23-P1P2	2842	2842	180	242
SLC28A1_+_85428108.23-P1	2580	2580	254	288
SLC28A1_+_85429962.23-P2	984	984	98	97
SLC28A1_+_85429980.23-P2	575	575	79	78
SLC28A1_+_85430366.23-P2	1140	1140	134	126
SLC28A1_-_85427905.23-P1	1160	1160	129	135
SLC28A1_-_85427925.23-P1	914	914	103	98
SLC28A1_-_85427982.23-P1	2605	2605	289	228
SLC28A1_-_85428036.23-P1	544	544	78	72
SLC28A1_-_85430169.23-P2	908	908	107	88
SLC28A1_-_85430181.23-P2	2862	2862	284	265
SLC28A2_+_45544434.23-P1P2	68	68	5	8
SLC28A2_-_45544476.23-P1P2	405	405	36	34
SLC28A2_-_45544486.23-P1P2	1250	1250	154	152
SLC28A2_-_45544496.23-P1P2	1748	1748	198	188
SLC28A2_-_45544874.23-P1P2	1145	1145	135	104
SLC28A3_+_86955495.23-P1P2	1918	1918	151	157
SLC28A3_+_86955630.23-P1P2	1978	1978	213	262
SLC28A3_-_86955439.23-P1P2	1483	1483	139	149
SLC28A3_-_86955647.23-P1P2	2098	2098	188	216
SLC28A3_-_86955674.23-P1P2	2111	2111	303	241
SLC29A1_+_44191710.23-P1	4031	4031	473	450
SLC29A1_+_44191715.23-P1	3306	3306	320	370
SLC29A1_-_44187378.23-P2	3806	3806	361	412
SLC29A1_-_44187438.23-P2	1752	1752	164	198
SLC29A1_-_44187454.23-P2	1046	1046	106	97
SLC29A1_-_44187764.23-P2	1577	1577	169	132
SLC29A1_-_44187768.23-P2	776	776	93	76
SLC29A1_-_44191323.23-P1	3430	3430	266	360
SLC29A1_-_44191358.23-P1	4429	4429	428	476
SLC29A1_-_44191745.23-P1	1586	1586	198	181
SLC29A2_+_66139165.23-P1P2	3628	3628	428	432
SLC29A2_-_66138812.23-P1P2	937	937	115	105
SLC29A2_-_66138827.23-P1P2	1931	1931	205	193
SLC29A2_-_66139212.23-P1P2	967	967	133	96
SLC29A2_-_66139215.23-P1P2	1086	1086	109	146
SLC29A3_+_73079012.23-P1P2	2925	2925	285	283
SLC29A3_+_73079477.23-P1P2	1162	1162	100	116
SLC29A3_-_73079025.23-P1P2	2871	2871	362	232
SLC29A3_-_73079045.23-P1P2	1144	1144	131	171
SLC29A3_-_73079102.23-P1P2	1375	1375	178	176
SLC29A4_+_5322584.23-P1P2	484	484	77	45
SLC29A4_+_5322954.23-P1P2	1089	1089	96	92
SLC29A4_-_5322720.23-P1P2	271	271	39	26
SLC29A4_-_5322723.23-P1P2	687	687	76	111
SLC29A4_-_5323085.23-P1P2	30	30	7	2
SLC2A10_+_45338356.23-P1P2	758	758	76	65
SLC2A10_+_45338373.23-P1P2	2593	2593	283	244
SLC2A10_+_45338667.23-P1P2	1390	1390	147	122
SLC2A10_-_45338295.23-P1P2	1863	1863	211	233
SLC2A10_-_45338316.23-P1P2	433	433	74	73
SLC2A11_+_24200090.23-P1P2	566	566	46	29
SLC2A11_+_24200112.23-P1P2	801	801	69	105
SLC2A11_+_24200120.23-P1P2	885	885	125	120
SLC2A11_+_24200468.23-P1P2	1815	1815	256	219
SLC2A11_-_24200152.23-P1P2	1586	1586	176	179
SLC2A12_+_134373319.23-P1P2	1702	1702	129	185
SLC2A12_+_134373351.23-P1P2	1987	1987	237	301
SLC2A12_+_134373547.23-P1P2	1766	1766	172	209
SLC2A12_-_134373238.23-P1P2	210	210	26	26
SLC2A12_-_134373738.23-P1P2	687	687	82	66
SLC2A13_+_40499821.23-P1P2	1038	1038	105	144
SLC2A13_-_40499476.23-P1P2	1466	1466	177	141
SLC2A13_-_40499479.23-P1P2	1486	1486	180	174
SLC2A13_-_40499825.23-P1P2	1278	1278	132	169
SLC2A13_-_40499828.23-P1P2	1270	1270	143	180
SLC2A14_+_8043540.23-P1P2	3209	3209	275	295
SLC2A14_+_8043596.23-P1P2	1346	1346	99	107
SLC2A14_+_8043682.23-P1P2	1311	1311	147	206
SLC2A14_-_8043711.23-P1P2	1928	1928	149	137
SLC2A14_-_8043739.23-P1P2	2069	2069	164	220
SLC2A1_+_43424449.23-P1P2	3125	3125	373	342
SLC2A1_+_43424469.23-P1P2	815	815	108	38
SLC2A1_+_43424533.23-P1P2	348	348	31	45
SLC2A1_-_43424489.23-P1P2	2218	2218	246	249
SLC2A1_-_43424508.23-P1P2	1022	1022	103	131
SLC2A2_+_170744475.23-P1P2	1228	1228	158	122
SLC2A2_+_170744514.23-P1P2	808	808	95	88
SLC2A2_+_170744525.23-P1P2	1474	1474	116	130
SLC2A2_+_170744529.23-P1P2	1315	1315	126	116
SLC2A2_-_170744470.23-P1P2	355	355	35	28
SLC2A3_+_8088743.23-P1P2	2977	2977	282	330
SLC2A3_+_8088767.23-P1P2	2605	2605	213	167
SLC2A3_+_8088875.23-P1P2	1653	1653	144	152
SLC2A3_-_8088753.23-P1P2	2189	2189	183	163
SLC2A3_-_8088840.23-P1P2	2516	2516	286	250
SLC2A4RG_+_62371627.23-P1P2	2600	2600	242	242
SLC2A4RG_+_62371696.23-P1P2	1074	1074	115	118
SLC2A4RG_-_62371140.23-P1P2	1256	1256	164	172
SLC2A4RG_-_62371169.23-P1P2	2093	2093	243	244
SLC2A4RG_-_62371172.23-P1P2	1406	1406	168	159
SLC2A4_+_7185077.23-P1P2	1682	1682	150	135
SLC2A4_+_7185523.23-P1P2	1841	1841	174	214
SLC2A4_+_7185535.23-P1P2	1001	1001	110	95
SLC2A4_-_7185278.23-P1P2	573	573	53	77
SLC2A4_-_7185482.23-P1P2	1154	1154	138	107
SLC2A5_+_9129306.23-P1P2	1081	1081	111	88
SLC2A5_+_9129625.23-P1P2	686	686	78	100
SLC2A5_-_9129501.23-P1P2	237	237	37	22
SLC2A5_-_9129660.23-P1P2	1309	1309	139	155
SLC2A5_-_9129678.23-P1P2	2639	2639	212	299
SLC2A6_+_136344152.23-P1P2	1620	1620	230	297
SLC2A6_-_136343985.23-P1P2	1421	1421	186	181
SLC2A6_-_136343993.23-P1P2	167	167	17	9
SLC2A6_-_136344000.23-P1P2	997	997	116	100
SLC2A6_-_136344199.23-P1P2	574	574	44	97
SLC2A7_+_9086439.23-P1P2	504	504	51	47
SLC2A7_-_9086007.23-P1P2	0	0	0	1
SLC2A7_-_9086376.23-P1P2	333	333	33	36
SLC2A7_-_9086426.23-P1P2	704	704	80	73
SLC2A7_-_9086479.23-P1P2	1309	1309	155	136
SLC2A8_+_130159477.23-P1P2	598	598	59	94
SLC2A8_+_130159539.23-P1P2	3026	3026	208	346
SLC2A8_+_130159843.23-P1P2	2393	2393	291	267
SLC2A8_+_130159972.23-P1P2	1417	1417	140	138
SLC2A8_-_130159468.23-P1P2	2107	2107	226	212
SLC2A9_+_10022648.23-P1P2	2409	2409	227	275
SLC2A9_+_10022675.23-P1P2	1855	1855	192	210
SLC2A9_+_10023091.23-P1P2	2155	2155	233	258
SLC2A9_-_10023076.23-P1P2	714	714	99	80
SLC2A9_-_10023127.23-P1P2	2333	2333	280	302
SLC30A10_+_220101888.23-P1P2	743	743	106	106
SLC30A10_+_220101892.23-P1P2	1090	1090	118	150
SLC30A10_-_220101645.23-P1P2	3372	3372	275	343
SLC30A10_-_220101853.23-P1P2	427	427	49	26
SLC30A10_-_220101876.23-P1P2	603	603	65	68
SLC30A1_-_211752044.23-P1P2	1738	1738	111	139
SLC30A1_-_211752415.23-P1P2	1577	1577	157	173
SLC30A1_-_211752455.23-P1P2	1975	1975	213	195
SLC30A1_-_211752461.23-P1P2	1795	1795	177	230
SLC30A1_-_211752492.23-P1P2	574	574	35	81
SLC30A2_+_26372187.23-P1P2	2021	2021	222	225
SLC30A2_+_26372566.23-P1P2	1300	1300	108	142
SLC30A2_+_26372594.23-P1P2	1921	1921	167	200
SLC30A2_-_26372150.23-P1P2	905	905	111	116
SLC30A2_-_26372164.23-P1P2	1072	1072	102	82
SLC30A3_+_27485858.23-P1P2	1207	1207	120	117
SLC30A3_-_27485512.23-P1P2	2042	2042	204	226
SLC30A3_-_27485538.23-P1P2	1057	1057	122	136
SLC30A3_-_27485877.23-P1P2	1964	1964	200	206
SLC30A3_-_27485918.23-P1P2	1950	1950	214	262
SLC30A4_+_45814943.23-P1P2	1658	1658	218	173
SLC30A4_-_45814469.23-P1P2	1625	1625	161	213
SLC30A4_-_45814583.23-P1P2	1318	1318	113	166
SLC30A4_-_45814641.23-P1P2	1187	1187	149	136
SLC30A4_-_45814901.23-P1P2	2615	2615	258	267
SLC30A5_+_68389874.23-P1P2	2176	2176	289	255
SLC30A5_+_68389877.23-P1P2	1390	1390	167	171
SLC30A5_+_68390225.23-P1P2	1314	1314	118	160
SLC30A5_+_68390228.23-P1P2	1799	1799	163	175
SLC30A5_+_68390239.23-P1P2	1160	1160	154	149
SLC30A6_+_32390962.23-P1P2	1233	1233	113	124
SLC30A6_+_32391147.23-P1P2	1922	1922	163	172
SLC30A6_-_32390948.23-P1P2	1814	1814	201	188
SLC30A6_-_32390972.23-P1P2	916	916	117	108
SLC30A6_-_32391372.23-P1P2	2103	2103	248	241
SLC30A7_+_101362081.23-P1P2	2328	2328	266	217
SLC30A7_-_101361665.23-P1P2	1121	1121	85	106
SLC30A7_-_101361698.23-P1P2	1342	1342	142	172
SLC30A7_-_101361724.23-P1P2	398	398	44	74
SLC30A7_-_101362057.23-P1P2	1341	1341	99	122
SLC30A8_+_118147327.23-P1P2	1146	1146	106	115
SLC30A8_+_118147609.23-P1P2	1495	1495	148	222
SLC30A8_+_118147691.23-P1P2	586	586	60	78
SLC30A8_-_118147424.23-P1P2	592	592	68	49
SLC30A8_-_118147741.23-P1P2	853	853	68	91
SLC30A9_+_41992567.23-P1P2	3243	3243	281	343
SLC30A9_+_41992976.23-P1P2	583	583	52	68
SLC30A9_-_41992573.23-P1P2	1169	1169	127	129
SLC30A9_-_41992619.23-P1P2	1892	1892	209	208
SLC30A9_-_41993006.23-P1P2	1811	1811	194	212
SLC31A1_+_115984033.23-P1P2	615	615	44	67
SLC31A1_+_115984242.23-P1P2	2563	2563	209	270
SLC31A1_-_115983938.23-P1P2	1887	1887	159	146
SLC31A1_-_115984081.23-P1P2	2708	2708	259	317
SLC31A1_-_115984085.23-P1P2	1744	1744	163	168
SLC31A2_-_115913268.23-P1P2	2043	2043	169	193
SLC31A2_-_115913297.23-P1P2	1246	1246	166	132
SLC31A2_-_115913326.23-P1P2	1167	1167	105	98
SLC31A2_-_115913392.23-P1P2	696	696	68	60
SLC31A2_-_115913702.23-P1P2	3504	3504	370	495
SLC32A1_+_37352873.23-P1P2	918	918	128	105
SLC32A1_+_37352942.23-P1P2	1539	1539	149	122
SLC32A1_+_37353184.23-P1P2	1482	1482	117	113
SLC32A1_-_37353487.23-P1P2	1420	1420	140	167
SLC32A1_-_37353566.23-P1P2	789	789	83	132
SLC33A1_+_155572150.23-P1P2	1674	1674	157	147
SLC33A1_-_155571990.23-P1P2	819	819	72	83
SLC33A1_-_155572013.23-P1P2	2563	2563	288	245
SLC33A1_-_155572130.23-P1P2	2070	2070	181	169
SLC33A1_-_155572177.23-P1P2	866	866	108	72
SLC34A1_+_176806197.23-P2	5055	5055	505	609
SLC34A1_+_176806432.23-P2	1865	1865	190	202
SLC34A1_+_176811436.23-P1	1040	1040	115	107
SLC34A1_+_176811493.23-P1	2507	2507	216	284
SLC34A1_+_176811519.23-P1	1727	1727	162	158
SLC34A1_+_176811557.23-P1	1313	1313	126	81
SLC34A1_-_176806391.23-P2	1134	1134	101	94
SLC34A1_-_176806552.23-P2	1726	1726	171	162
SLC34A1_-_176806600.23-P2	1144	1144	107	118
SLC34A1_-_176811628.23-P1	2316	2316	208	251
SLC34A2_-_25656807.23-P1P2	3670	3670	300	361
SLC34A2_-_25656836.23-P1P2	2124	2124	215	204
SLC34A2_-_25656871.23-P1P2	1865	1865	189	227
SLC34A2_-_25657194.23-P1P2	1065	1065	138	131
SLC34A2_-_25657530.23-P1P2	1147	1147	124	137
SLC34A3_-_140125394.23-P1P2	352	352	42	65
SLC34A3_-_140125404.23-P1P2	762	762	91	84
SLC34A3_-_140125410.23-P1P2	892	892	82	87
SLC34A3_-_140125416.23-P1P2	216	216	43	23
SLC34A3_-_140125793.23-P1P2	77	77	2	3
SLC35A1_+_88182885.23-P1P2	1273	1273	133	137
SLC35A1_+_88183131.23-P1P2	1741	1741	178	161
SLC35A1_+_88183142.23-P1P2	375	375	35	28
SLC35A1_-_88182724.23-P1P2	0	0	0	0
SLC35A1_-_88182882.23-P1P2	551	551	108	92
SLC35A2_+_48768484.23-P1P2	2603	2603	260	249
SLC35A2_+_48768761.23-P1P2	1525	1525	103	119
SLC35A2_+_48768791.23-P1P2	2271	2271	266	237
SLC35A2_+_48769179.23-P1P2	1107	1107	127	98
SLC35A2_-_48768730.23-P1P2	2063	2063	158	193
SLC35A3_-_100435589.23-P1P2	2367	2367	236	298
SLC35A3_-_100435630.23-P1P2	448	448	133	160
SLC35A3_-_100435639.23-P1P2	183	183	162	142
SLC35A3_-_100435956.23-P1P2	1993	1993	147	202
SLC35A3_-_100436050.23-P1P2	2619	2619	258	291
SLC35A4_+_139944470.23-P1P2	1474	1474	178	181
SLC35A4_+_139944490.23-P1P2	1844	1844	222	241
SLC35A4_-_139944434.23-P1P2	1657	1657	140	78
SLC35A4_-_139944450.23-P1P2	1308	1308	113	147
SLC35A4_-_139944459.23-P1P2	1451	1451	124	146
SLC35A5_+_112281002.23-P1P2	1291	1291	132	176
SLC35A5_+_112281373.23-P1P2	395	395	22	51
SLC35A5_-_112280952.23-P1P2	768	768	62	53
SLC35A5_-_112280985.23-P1P2	773	773	86	76
SLC35A5_-_112281298.23-P1P2	3456	3456	311	393
SLC35B1_+_47785300.23-P1P2	2109	2109	240	249
SLC35B1_-_47785024.23-P1P2	2661	2661	273	284
SLC35B1_-_47785236.23-P1P2	1205	1205	151	115
SLC35B1_-_47785293.23-P1P2	1294	1294	165	188
SLC35B1_-_47785308.23-P1P2	1001	1001	99	124
SLC35B2_+_44224666.23-P1P2	1906	1906	213	214
SLC35B2_+_44225226.23-P1P2	2123	2123	239	253
SLC35B2_-_44224972.23-P1P2	0	0	0	0
SLC35B2_-_44225181.23-P1P2	1246	1246	154	139
SLC35B2_-_44225253.23-P1P2	1662	1662	189	210
SLC35B3_+_8435768.23-P1P2	987	987	140	124
SLC35B3_+_8435771.23-P1P2	1730	1730	197	191
SLC35B3_-_8435359.23-P1P2	2702	2702	305	306
SLC35B3_-_8435370.23-P1P2	1758	1758	107	115
SLC35B3_-_8435751.23-P1P2	2113	2113	223	212
SLC35B4_+_134001352.23-P1P2	1744	1744	174	157
SLC35B4_+_134001581.23-P1P2	1921	1921	179	238
SLC35B4_+_134001662.23-P1P2	1905	1905	176	175
SLC35B4_-_134001291.23-P1P2	2072	2072	249	222
SLC35B4_-_134001321.23-P1P2	1236	1236	109	176
SLC35C1_+_45827050.23-P1P2	1924	1924	111	192
SLC35C1_+_45827115.23-P1P2	1557	1557	195	171
SLC35C1_-_45826455.23-P1P2	810	810	105	103
SLC35C1_-_45826749.23-P1P2	1853	1853	249	241
SLC35C1_-_45826763.23-P1P2	1520	1520	151	121
SLC35C2_+_44992578.23-P1P2	1363	1363	113	149
SLC35C2_+_44992625.23-P1P2	1966	1966	191	189
SLC35C2_+_44993000.23-P1P2	1502	1502	145	156
SLC35C2_+_44993014.23-P1P2	1600	1600	214	223
SLC35C2_-_44993047.23-P1P2	2205	2205	282	268
SLC35D1_+_67519380.23-P1P2	1508	1508	114	114
SLC35D1_+_67519785.23-P1P2	2241	2241	235	259
SLC35D1_+_67519812.23-P1P2	2046	2046	168	214
SLC35D1_-_67519744.23-P1P2	678	678	73	84
SLC35D1_-_67519796.23-P1P2	1205	1205	125	101
SLC35D2_+_99145508.23-P1P2	1111	1111	118	184
SLC35D2_+_99145909.23-P1P2	466	466	59	69
SLC35D2_+_99145950.23-P1P2	1181	1181	136	163
SLC35D2_-_99145711.23-P1P2	1267	1267	117	145
SLC35D2_-_99145924.23-P1P2	289	289	65	53
SLC35D3_+_137243395.23-P1P2	1990	1990	239	217
SLC35D3_+_137243453.23-P1P2	163	163	14	36
SLC35D3_+_137243540.23-P1P2	216	216	6	18
SLC35D3_+_137243767.23-P1P2	76	76	10	11
SLC35D3_+_137243869.23-P1P2	1276	1276	108	145
SLC35E1_+_16683168.23-P1P2	1314	1314	168	206
SLC35E1_+_16683179.23-P1P2	444	444	66	40
SLC35E1_+_16683192.23-P1P2	1468	1468	135	166
SLC35E1_-_16682756.23-P1P2	977	977	117	147
SLC35E1_-_16682775.23-P1P2	912	912	102	80
SLC35E2B_+_1623968.23-P1P2	234	234	31	42
SLC35E2B_+_1624221.23-P1P2	118	118	9	7
SLC35E2B_+_1624227.23-P1P2	961	961	104	112
SLC35E2B_-_1623762.23-P1P2	1267	1267	118	90
SLC35E2B_-_1623986.23-P1P2	1732	1732	228	242
SLC35E2_+_1677243.23-P1P2	0	0	0	1
SLC35E2_+_1677493.23-P1P2	1779	1779	186	196
SLC35E2_+_1677496.23-P1P2	1963	1963	198	258
SLC35E2_-_1677258.23-P1P2	950	950	106	107
SLC35E2_-_1677261.23-P1P2	796	796	116	130
SLC35E3_+_69139993.23-P1P2	230	230	25	34
SLC35E3_+_69140015.23-P1P2	2059	2059	248	243
SLC35E3_+_69140036.23-P1P2	1565	1565	168	182
SLC35E3_-_69139974.23-P1P2	1540	1540	193	190
SLC35E3_-_69139977.23-P1P2	2269	2269	223	273
SLC35E4_+_31032181.23-P1P2	268	268	39	25
SLC35E4_+_31032219.23-P1P2	155	155	6	17
SLC35E4_+_31032236.23-P1P2	2145	2145	186	234
SLC35E4_-_31032147.23-P1P2	803	803	78	77
SLC35E4_-_31032207.23-P1P2	462	462	65	55
SLC35F1_+_118228401.23-P1P2	1049	1049	88	128
SLC35F1_+_118228884.23-P1P2	1944	1944	154	197
SLC35F1_-_118228433.23-P1P2	2496	2496	233	269
SLC35F1_-_118228469.23-P1P2	1647	1647	173	244
SLC35F1_-_118228833.23-P1P2	2559	2559	252	282
SLC35F2_+_107729486.23-P1P2	598	598	50	87
SLC35F2_+_107729636.23-P1P2	36	36	2	1
SLC35F2_+_107729659.23-P1P2	1310	1310	166	141
SLC35F2_-_107729098.23-P1P2	640	640	83	53
SLC35F2_-_107729495.23-P1P2	1595	1595	137	184
SLC35F3_+_234040805.23-P2	1795	1795	214	165
SLC35F3_+_234040872.23-P2	623	623	83	49
SLC35F3_+_234350026.23-P1	351	351	31	20
SLC35F3_+_234350375.23-P1	1855	1855	233	219
SLC35F3_+_234350378.23-P1	1407	1407	135	135
SLC35F3_-_234040474.23-P2	1466	1466	164	141
SLC35F3_-_234040720.23-P2	0	0	0	0
SLC35F3_-_234040860.23-P2	1873	1873	197	180
SLC35F3_-_234349992.23-P1	1367	1367	120	139
SLC35F3_-_234350215.23-P1	343	343	30	52
SLC35F4_+_58332241.23-P1P2	2574	2574	238	294
SLC35F4_+_58332739.23-P1P2	1327	1327	158	161
SLC35F4_+_58332753.23-P1P2	1002	1002	119	112
SLC35F4_+_58332785.23-P1P2	1539	1539	158	208
SLC35F4_-_58332710.23-P1P2	51	51	2	7
SLC35F5_+_114513791.23-P1P2	2200	2200	220	275
SLC35F5_+_114513816.23-P1P2	2620	2620	255	253
SLC35F5_+_114514139.23-P1P2	1497	1497	220	151
SLC35F5_-_114514156.23-P1P2	2609	2609	257	238
SLC35F5_-_114514198.23-P1P2	1328	1328	170	192
SLC35F6_+_26987183.23-P1P2	0	0	0	0
SLC35F6_+_26987200.23-P1P2	0	0	0	0
SLC35F6_+_26987576.23-P1P2	0	0	0	0
SLC35F6_-_26987167.23-P1P2	0	0	0	0
SLC35F6_-_26987175.23-P1P2	0	0	0	0
SLC35G1_+_95653765.23-P1P2	415	415	36	54
SLC35G1_+_95653783.23-P1P2	102	102	6	12
SLC35G1_+_95653933.23-P1P2	797	797	69	82
SLC35G1_-_95653727.23-P1P2	644	644	56	84
SLC35G1_-_95654124.23-P1P2	361	361	34	39
SLC35G2_+_136537960.23-P1P2	4368	4368	532	516
SLC35G2_+_136537981.23-P1P2	1965	1965	154	163
SLC35G2_+_136537984.23-P1P2	69	69	4	5
SLC35G2_+_136538377.23-P1P2	2713	2713	368	378
SLC35G2_-_136538357.23-P1P2	1874	1874	220	228
SLC35G3_+_33520919.23-ENST00000297307.5	3386	3386	314	290
SLC35G3_+_33521017.23-ENST00000297307.5	792	792	59	76
SLC35G3_-_33521020.23-ENST00000297307.5	180	180	17	35
SLC35G3_-_33521026.23-ENST00000297307.5	1647	1647	175	174
SLC35G3_-_33521311.23-ENST00000297307.5	1405	1405	140	159
SLC35G4_+_11609893.23-NM_001282300	1638	1638	163	238
SLC35G4_+_11609929.23-NM_001282300	1335	1335	115	149
SLC35G4_+_11609969.23-NM_001282300	1059	1059	119	129
SLC35G4_+_11610006.23-NM_001282300	787	787	83	80
SLC35G4_-_11609940.23-NM_001282300	148	148	15	18
SLC35G5_+_11188523.23-ENST00000382435.4	512	512	40	47
SLC35G5_+_11188711.23-ENST00000382435.4	511	511	45	52
SLC35G5_+_11188800.23-ENST00000382435.4	380	380	49	29
SLC35G5_-_11188718.23-ENST00000382435.4	301	301	46	30
SLC35G5_-_11188805.23-ENST00000382435.4	3050	3050	280	315
SLC35G6_+_7384858.23-ENST00000412468.2	372	372	27	17
SLC35G6_+_7384868.23-ENST00000412468.2	2835	2835	240	257
SLC35G6_+_7384871.23-ENST00000412468.2	743	743	101	77
SLC35G6_+_7385281.23-ENST00000412468.2	2128	2128	186	211
SLC35G6_+_7385317.23-ENST00000412468.2	526	526	50	56
SLC36A1_+_150838225.23-P2	807	807	114	93
SLC36A1_+_150838660.23-P2	881	881	93	98
SLC36A1_-_150827177.23-P1	1311	1311	102	137
SLC36A1_-_150827197.23-P1	2338	2338	303	290
SLC36A1_-_150827206.23-P1	2066	2066	210	218
SLC36A1_-_150827230.23-P1	849	849	80	136
SLC36A1_-_150827233.23-P1	735	735	65	68
SLC36A1_-_150838296.23-P2	371	371	44	32
SLC36A1_-_150838431.23-P2	1493	1493	162	157
SLC36A1_-_150838671.23-P2	1752	1752	245	245
SLC36A2_+_150726702.23-P1P2	369	369	46	67
SLC36A2_+_150726718.23-P1P2	2349	2349	208	256
SLC36A2_-_150726677.23-P1P2	2255	2255	282	211
SLC36A2_-_150727069.23-P1P2	904	904	105	118
SLC36A2_-_150727073.23-P1P2	930	930	94	81
SLC36A3_+_150683283.23-P1P2	1560	1560	171	216
SLC36A3_+_150683306.23-P1P2	1503	1503	173	141
SLC36A3_-_150682860.23-P1P2	644	644	59	45
SLC36A3_-_150683270.23-P1P2	404	404	58	42
SLC36A3_-_150683289.23-P1P2	1482	1482	161	175
SLC36A4_+_92930795.23-P1P2	2223	2223	202	194
SLC36A4_+_92931022.23-P1P2	842	842	75	128
SLC36A4_+_92931025.23-P1P2	629	629	71	84
SLC36A4_+_92931045.23-P1P2	1757	1757	184	170
SLC36A4_+_92931087.23-P1P2	1425	1425	148	198
SLC37A1_+_43934144.23-P1P2	89	89	12	11
SLC37A1_+_43934409.23-P1P2	544	544	30	36
SLC37A1_+_43934958.23-P1P2	581	581	37	56
SLC37A1_-_43934372.23-P1P2	3363	3363	322	373
SLC37A1_-_43934428.23-P1P2	309	309	16	36
SLC37A2_+_124933223.23-P1P2	3563	3563	354	380
SLC37A2_+_124933226.23-P1P2	667	667	54	72
SLC37A2_+_124933229.23-P1P2	1029	1029	89	116
SLC37A2_+_124933574.23-P1P2	2988	2988	342	379
SLC37A2_-_124933474.23-P1P2	2687	2687	230	221
SLC37A3_+_140097850.23-P1P2	3047	3047	319	358
SLC37A3_+_140097945.23-P1P2	1651	1651	175	187
SLC37A3_+_140098260.23-P1P2	1488	1488	161	228
SLC37A3_-_140097923.23-P1P2	455	455	62	98
SLC37A3_-_140098230.23-P1P2	2117	2117	186	210
SLC37A4_+_118901537.23-P1P2	904	904	112	73
SLC37A4_+_118901553.23-P1P2	1178	1178	124	140
SLC37A4_-_118901172.23-P1P2	1532	1532	175	211
SLC37A4_-_118901568.23-P1P2	1156	1156	126	119
SLC37A4_-_118901590.23-P1P2	1848	1848	232	239
SLC38A10_+_79269001.23-P1P2	1969	1969	257	215
SLC38A10_+_79269013.23-P1P2	574	574	60	60
SLC38A10_+_79269072.23-P1P2	1264	1264	102	150
SLC38A10_-_79268826.23-P1P2	544	544	60	56
SLC38A10_-_79269039.23-P1P2	2411	2411	291	248
SLC38A11_+_165811932.23-P1P2	708	708	74	69
SLC38A11_+_165811970.23-P1P2	2143	2143	165	230
SLC38A11_+_165811973.23-P1P2	1087	1087	104	115
SLC38A11_-_165811946.23-P1P2	257	257	28	41
SLC38A11_-_165811952.23-P1P2	856	856	111	98
SLC38A1_+_46662356.23-P1P2	2532	2532	297	248
SLC38A1_+_46662361.23-P1P2	1068	1068	89	88
SLC38A1_+_46662757.23-P1P2	1517	1517	156	152
SLC38A1_+_46662783.23-P1P2	1964	1964	199	221
SLC38A1_-_46662453.23-P1P2	785	785	104	128
SLC38A2_-_46766473.23-P1P2	1119	1119	97	116
SLC38A2_-_46766525.23-P1P2	2422	2422	265	230
SLC38A2_-_46766535.23-P1P2	3380	3380	240	252
SLC38A2_-_46766541.23-P1P2	3058	3058	355	359
SLC38A2_-_46766577.23-P1P2	2849	2849	290	333
SLC38A3_+_50242755.23-P1P2	3081	3081	259	371
SLC38A3_-_50242741.23-P1P2	1562	1562	147	143
SLC38A3_-_50242750.23-P1P2	3671	3671	429	475
SLC38A3_-_50243132.23-P1P2	2452	2452	294	290
SLC38A3_-_50243156.23-P1P2	1153	1153	132	160
SLC38A4_+_47197064.23-P1	1395	1395	138	170
SLC38A4_+_47197403.23-P1	1535	1535	156	166
SLC38A4_+_47197440.23-P1	985	985	109	96
SLC38A4_+_47219719.23-P2	1171	1171	140	81
SLC38A4_+_47219726.23-P2	1583	1583	190	171
SLC38A4_+_47219744.23-P2	4141	4141	545	508
SLC38A4_-_47197205.23-P1	1516	1516	162	153
SLC38A4_-_47197435.23-P1	895	895	89	117
SLC38A4_-_47219711.23-P2	1570	1570	124	157
SLC38A4_-_47219781.23-P2	1840	1840	213	251
SLC38A5_+_48325389.23-P1P2	3574	3574	422	462
SLC38A5_+_48328384.23-P1P2	3121	3121	297	326
SLC38A5_-_48326143.23-P1P2	1219	1219	137	114
SLC38A5_-_48326415.23-P1P2	3011	3011	238	276
SLC38A5_-_48328563.23-P1P2	3160	3160	253	331
SLC38A6_+_61447927.23-P1P2	1062	1062	125	93
SLC38A6_+_61448381.23-P1P2	2406	2406	231	250
SLC38A6_-_61447946.23-P1P2	1665	1665	220	255
SLC38A6_-_61447969.23-P1P2	1197	1197	110	112
SLC38A6_-_61447975.23-P1P2	609	609	62	78
SLC38A7_+_58718615.23-P1P2	749	749	60	84
SLC38A7_+_58718619.23-P1P2	581	581	32	75
SLC38A7_-_58718266.23-P1P2	1071	1071	90	111
SLC38A7_-_58718270.23-P1P2	1974	1974	244	209
SLC38A7_-_58718626.23-P1P2	1833	1833	205	235
SLC38A8_+_84075545.23-P1P2	537	537	49	71
SLC38A8_+_84075704.23-P1P2	2425	2425	216	288
SLC38A8_+_84075877.23-P1P2	896	896	64	66
SLC38A8_+_84075929.23-P1P2	1902	1902	209	173
SLC38A8_-_84075697.23-P1P2	764	764	69	86
SLC38A9_+_55007686.23-P1P2	829	829	81	67
SLC38A9_+_55007690.23-P1P2	1172	1172	136	124
SLC38A9_+_55007825.23-P1P2	797	797	84	125
SLC38A9_+_55008123.23-P1P2	2285	2285	244	319
SLC38A9_-_55008174.23-P1P2	1073	1073	121	122
SLC39A10_-_196521973.23-P1P2	1284	1284	165	129
SLC39A10_-_196521978.23-P1P2	2766	2766	271	317
SLC39A10_-_196522005.23-P1P2	2490	2490	224	249
SLC39A10_-_196522142.23-P1P2	1506	1506	174	145
SLC39A10_-_196522283.23-P1P2	826	826	73	128
SLC39A11_+_71088740.23-P1P2	820	820	72	111
SLC39A11_-_71088364.23-P1P2	840	840	110	121
SLC39A11_-_71088444.23-P1P2	190	190	10	22
SLC39A11_-_71088457.23-P1P2	2814	2814	155	180
SLC39A11_-_71088810.23-P1P2	623	623	79	65
SLC39A12_+_18241065.23-P1	1748	1748	194	177
SLC39A12_+_18241208.23-P1	878	878	84	87
SLC39A12_+_18241211.23-P1	2062	2062	196	170
SLC39A12_-_18240900.23-P1	2964	2964	287	300
SLC39A12_-_18240916.23-P1	1205	1205	147	153
SLC39A12_-_18242188.23-P2	1977	1977	219	147
SLC39A12_-_18242191.23-P2	1640	1640	143	148
SLC39A12_-_18242194.23-P2	260	260	27	29
SLC39A12_-_18242202.23-P2	2479	2479	216	236
SLC39A12_-_18242498.23-P2	2573	2573	290	254
SLC39A13_+_47430206.23-P1P2	1789	1789	156	209
SLC39A13_+_47430465.23-P1P2	1695	1695	228	154
SLC39A13_+_47430575.23-P1P2	1816	1816	180	201
SLC39A13_-_47430175.23-P1P2	1903	1903	245	249
SLC39A13_-_47430612.23-P1P2	1854	1854	264	202
SLC39A14_+_22224865.23-P1P2	393	393	53	35
SLC39A14_+_22225157.23-P1P2	32	32	7	7
SLC39A14_-_22224810.23-P1P2	1157	1157	121	136
SLC39A14_-_22225254.23-P1P2	516	516	50	59
SLC39A14_-_22225270.23-P1P2	1850	1850	203	156
SLC39A1_-_153935589.23-P1P2	1213	1213	133	146
SLC39A1_-_153935594.23-P1P2	977	977	106	113
SLC39A1_-_153935615.23-P1P2	1393	1393	154	151
SLC39A1_-_153935747.23-P1P2	1692	1692	168	167
SLC39A1_-_153935816.23-P1P2	2264	2264	283	255
SLC39A2_+_21467487.23-P1P2	612	612	87	53
SLC39A2_+_21467525.23-P1P2	777	777	96	56
SLC39A2_+_21467563.23-P1P2	691	691	40	44
SLC39A2_+_21467809.23-P1P2	1926	1926	319	269
SLC39A2_-_21467621.23-P1P2	2024	2024	243	243
SLC39A3_+_2739960.23-P1P2	2429	2429	248	252
SLC39A3_+_2739983.23-P1P2	3107	3107	329	290
SLC39A3_-_2739748.23-P1P2	422	422	55	35
SLC39A3_-_2739990.23-P1P2	1042	1042	95	131
SLC39A3_-_2740028.23-P1P2	673	673	94	75
SLC39A4_+_145638944.23-P1	565	565	66	60
SLC39A4_+_145638947.23-P1	1443	1443	143	158
SLC39A4_+_145638961.23-P1	1338	1338	131	157
SLC39A4_+_145641856.23-P2	3080	3080	371	357
SLC39A4_+_145642046.23-P2	1171	1171	107	135
SLC39A4_+_145642160.23-P2	1519	1519	158	162
SLC39A4_-_145638642.23-P1	1298	1298	138	148
SLC39A4_-_145638900.23-P1	1593	1593	135	158
SLC39A4_-_145641824.23-P2	2376	2376	284	263
SLC39A4_-_145642198.23-P2	2149	2149	258	264
SLC39A5_+_56623876.23-P1P2	2671	2671	278	260
SLC39A5_+_56623887.23-P1P2	1514	1514	144	173
SLC39A5_+_56624028.23-P1P2	1316	1316	111	129
SLC39A5_-_56624250.23-P1P2	722	722	84	71
SLC39A5_-_56624266.23-P1P2	2002	2002	192	251
SLC39A6_+_33708935.23-P1P2	2100	2100	186	190
SLC39A6_+_33709086.23-P1P2	930	930	90	89
SLC39A6_+_33709269.23-P1P2	1728	1728	186	163
SLC39A6_-_33708910.23-P1P2	780	780	87	111
SLC39A6_-_33709239.23-P1P2	1799	1799	183	186
SLC39A7_+_33168184.23-P1P2	0	0	0	0
SLC39A7_+_33169045.23-P1P2	1009	1009	112	139
SLC39A7_-_33168697.23-P1P2	1751	1751	182	148
SLC39A7_-_33168709.23-P1P2	969	969	119	136
SLC39A7_-_33169076.23-P1P2	2142	2142	278	351
SLC39A8_+_103265955.23-P1P2	1054	1054	111	130
SLC39A8_+_103266605.23-P1P2	1935	1935	205	203
SLC39A8_-_103265942.23-P1P2	540	540	57	77
SLC39A8_-_103266016.23-P1P2	2341	2341	195	181
SLC39A8_-_103266117.23-P1P2	1366	1366	146	145
SLC39A9_+_69865454.23-P1P2	860	860	73	84
SLC39A9_-_69865448.23-P1P2	2293	2293	224	261
SLC39A9_-_69865458.23-P1P2	1908	1908	189	161
SLC39A9_-_69865488.23-P1P2	1344	1344	143	201
SLC39A9_-_69865505.23-P1P2	1621	1621	209	212
SLC3A1_-_44502646.23-P1P2	1503	1503	157	172
SLC3A1_-_44502667.23-P1P2	934	934	89	166
SLC3A1_-_44502677.23-P1P2	1422	1422	118	138
SLC3A1_-_44502855.23-P1P2	2688	2688	255	406
SLC3A1_-_44503027.23-P1P2	1469	1469	157	192
SLC3A2_+_62648790.23-P1P2	0	0	0	0
SLC3A2_-_62648394.23-P1P2	1548	1548	148	199
SLC3A2_-_62648402.23-P1P2	4572	4572	469	444
SLC3A2_-_62648441.23-P1P2	434	434	37	58
SLC3A2_-_62648848.23-P1P2	2695	2695	262	271
SLC40A1_+_190445099.23-P1	2029	2029	193	192
SLC40A1_+_190445478.23-P1	1072	1072	136	138
SLC40A1_+_190445510.23-P1	1160	1160	126	117
SLC40A1_+_190446460.23-P2	1898	1898	193	294
SLC40A1_-_190445448.23-P1	1063	1063	102	137
SLC40A1_-_190445474.23-P1	1692	1692	163	194
SLC40A1_-_190446510.23-P2	2015	2015	203	235
SLC40A1_-_190446658.23-P2	134	134	16	18
SLC40A1_-_190446705.23-P2	978	978	128	91
SLC40A1_-_190446731.23-P2	1545	1545	174	190
SLC41A1_+_205781740.23-P1P2	690	690	49	80
SLC41A1_+_205782095.23-P1P2	1737	1737	161	179
SLC41A1_-_205781812.23-P1P2	2030	2030	233	225
SLC41A1_-_205781928.23-P1P2	438	438	54	60
SLC41A1_-_205782319.23-P1P2	885	885	83	100
SLC41A2_+_105351554.23-P1P2	741	741	74	99
SLC41A2_+_105351621.23-P1P2	1176	1176	109	113
SLC41A2_+_105351855.23-P1P2	366	366	37	32
SLC41A2_-_105351943.23-P1P2	1507	1507	153	172
SLC41A2_-_105351989.23-P1P2	3754	3754	394	375
SLC41A3_+_125802541.23-P1P2	1934	1934	234	198
SLC41A3_+_125802585.23-P1P2	1097	1097	174	171
SLC41A3_-_125802592.23-P1P2	1513	1513	125	153
SLC41A3_-_125802596.23-P1P2	199	199	20	22
SLC41A3_-_125802956.23-P1P2	1029	1029	136	117
SLC43A1_+_57282846.23-P1P2	1179	1179	138	131
SLC43A1_+_57283142.23-P1P2	3824	3824	419	358
SLC43A1_-_57282730.23-P1P2	2430	2430	209	258
SLC43A1_-_57282806.23-P1P2	784	784	71	76
SLC43A1_-_57283176.23-P1P2	2035	2035	201	178
SLC43A2_+_1531701.23-P1P2	917	917	109	95
SLC43A2_+_1532093.23-P1P2	794	794	82	106
SLC43A2_+_1532096.23-P1P2	562	562	60	91
SLC43A2_-_1531713.23-P1P2	2134	2134	217	205
SLC43A2_-_1531718.23-P1P2	1540	1540	155	185
SLC43A3_+_57194521.23-P1P2	1516	1516	141	120
SLC43A3_+_57194528.23-P1P2	1298	1298	154	161
SLC43A3_+_57194533.23-P1P2	1326	1326	177	157
SLC43A3_+_57194564.23-P1P2	2198	2198	262	249
SLC43A3_-_57194519.23-P1P2	182	182	12	23
SLC44A1_+_108006956.23-P1P2	1346	1346	139	120
SLC44A1_+_108007256.23-P1P2	1710	1710	213	218
SLC44A1_+_108007322.23-P1P2	1994	1994	160	220
SLC44A1_+_108007344.23-P1P2	1192	1192	103	132
SLC44A1_+_108007353.23-P1P2	1131	1131	116	155
SLC44A2_+_10713231.23-P1	780	780	76	63
SLC44A2_+_10713247.23-P1	1513	1513	172	206
SLC44A2_+_10713391.23-P1	1235	1235	138	172
SLC44A2_+_10736235.23-P2	375	375	40	33
SLC44A2_+_10736239.23-P2	220	220	33	40
SLC44A2_+_10736605.23-P2	1978	1978	186	173
SLC44A2_+_10736636.23-P2	2109	2109	224	235
SLC44A2_-_10713220.23-P1	1394	1394	141	131
SLC44A2_-_10713550.23-P1	1145	1145	165	154
SLC44A2_-_10736253.23-P2	988	988	148	151
SLC44A3_+_95286151.23-P1P2	439	439	28	29
SLC44A3_-_95285960.23-P1P2	590	590	61	48
SLC44A3_-_95285966.23-P1P2	460	460	21	55
SLC44A3_-_95285986.23-P1P2	607	607	94	95
SLC44A3_-_95286338.23-P1P2	1047	1047	86	141
SLC44A4_+_31846351.23-P1P2	2705	2705	343	362
SLC44A4_+_31846705.23-P1P2	476	476	55	68
SLC44A4_+_31846749.23-P1P2	1624	1624	169	236
SLC44A4_+_31846782.23-P1P2	161	161	19	37
SLC44A4_-_31846722.23-P1P2	846	846	108	81
SLC44A5_+_76081425.23-P1P2	2625	2625	320	297
SLC44A5_+_76081437.23-P1P2	584	584	36	63
SLC44A5_+_76081761.23-P1P2	1619	1619	161	163
SLC44A5_+_76081779.23-P1P2	1169	1169	112	128
SLC44A5_+_76081786.23-P1P2	523	523	57	25
SLC45A1_+_8378159.23-P1P2	2382	2382	229	241
SLC45A1_+_8378239.23-P1P2	703	703	108	78
SLC45A1_+_8378619.23-P1P2	704	704	70	91
SLC45A1_-_8378222.23-P1P2	307	307	30	21
SLC45A1_-_8378575.23-P1P2	1114	1114	150	116
SLC45A2_+_33984280.23-P1P2	2591	2591	208	298
SLC45A2_+_33984341.23-P1P2	1025	1025	89	118
SLC45A2_+_33984724.23-P1P2	2234	2234	218	247
SLC45A2_-_33984378.23-P1P2	1377	1377	117	125
SLC45A2_-_33984743.23-P1P2	111	111	15	12
SLC45A3_+_205649353.23-P1P2	1815	1815	184	205
SLC45A3_+_205649623.23-P1P2	1083	1083	138	137
SLC45A3_-_205649142.23-P1P2	2213	2213	252	226
SLC45A3_-_205649343.23-P1P2	920	920	62	67
SLC45A3_-_205649611.23-P1P2	744	744	84	86
SLC45A4_+_142238614.23-ENST00000024061.3	694	694	72	72
SLC45A4_+_142238665.23-ENST00000024061.3	2593	2593	278	306
SLC45A4_-_142238204.23-ENST00000024061.3	707	707	105	84
SLC45A4_-_142238577.23-ENST00000024061.3	2741	2741	276	337
SLC45A4_-_142238625.23-ENST00000024061.3	166	166	14	27
SLC46A1_+_26732732.23-P1P2	247	247	40	29
SLC46A1_+_26732737.23-P1P2	387	387	34	29
SLC46A1_+_26732799.23-P1P2	2115	2115	254	246
SLC46A1_+_26732988.23-P1P2	193	193	16	28
SLC46A1_-_26733166.23-P1P2	2656	2656	269	311
SLC46A2_-_115652696.23-P1P2	777	777	104	76
SLC46A2_-_115652715.23-P1P2	0	0	1	0
SLC46A2_-_115652863.23-P1P2	1467	1467	169	140
SLC46A2_-_115652891.23-P1P2	1341	1341	123	138
SLC46A2_-_115653141.23-P1P2	578	578	78	47
SLC46A3_+_29292632.23-P1P2	1752	1752	146	223
SLC46A3_+_29292692.23-P1P2	1192	1192	125	157
SLC46A3_+_29293033.23-P1P2	694	694	96	63
SLC46A3_+_29293036.23-P1P2	2988	2988	303	280
SLC46A3_-_29292685.23-P1P2	2663	2663	226	253
SLC47A1_+_19437196.23-P1P2	1642	1642	187	235
SLC47A1_+_19437199.23-P1P2	1207	1207	140	138
SLC47A1_+_19437301.23-P1P2	2164	2164	215	314
SLC47A1_-_19437204.23-P1P2	2532	2532	318	271
SLC47A1_-_19437408.23-P1P2	2047	2047	214	266
SLC47A2_+_19619506.23-P1P2	853	853	85	104
SLC47A2_+_19619827.23-P1P2	2809	2809	218	250
SLC47A2_+_19619864.23-P1P2	340	340	35	63
SLC47A2_+_19619874.23-P1P2	1934	1934	180	185
SLC47A2_-_19619879.23-P1P2	3309	3309	413	335
SLC48A1_+_48152829.23-P2	352	352	35	38
SLC48A1_+_48152851.23-P2	506	506	55	56
SLC48A1_+_48167036.23-P1	1377	1377	177	132
SLC48A1_+_48167433.23-P1	1543	1543	191	194
SLC48A1_+_48167485.23-P1	320	320	19	36
SLC48A1_+_48167488.23-P1	3204	3204	308	369
SLC48A1_-_48152826.23-P2	1977	1977	208	238
SLC48A1_-_48152869.23-P2	2334	2334	297	305
SLC48A1_-_48153315.23-P2	1209	1209	129	125
SLC48A1_-_48167049.23-P1	352	352	27	60
SLC4A10_+_162481372.23-P1P2	2184	2184	176	174
SLC4A10_+_162481376.23-P1P2	3010	3010	261	281
SLC4A10_-_162480964.23-P1P2	2523	2523	238	202
SLC4A10_-_162481016.23-P1P2	1833	1833	199	164
SLC4A10_-_162481031.23-P1P2	1621	1621	150	145
SLC4A11_+_3219441.23-P1P2	657	657	70	76
SLC4A11_-_3219690.23-P1P2	1074	1074	94	90
SLC4A11_-_3219803.23-P1P2	1599	1599	143	210
SLC4A11_-_3219850.23-P1P2	2851	2851	262	258
SLC4A11_-_3220207.23-P1P2	2203	2203	257	212
SLC4A1AP_+_27887185.23-P1P2	2613	2613	273	328
SLC4A1AP_+_27887227.23-P1P2	925	925	78	88
SLC4A1AP_-_27886784.23-P1P2	1582	1582	207	137
SLC4A1AP_-_27886833.23-P1P2	1580	1580	188	162
SLC4A1AP_-_27887142.23-P1P2	450	450	52	44
SLC4A1_+_42345416.23-P1P2	1797	1797	223	228
SLC4A1_+_42345461.23-P1P2	2160	2160	204	259
SLC4A1_+_42345470.23-P1P2	1957	1957	194	241
SLC4A1_+_42345491.23-P1P2	2295	2295	215	235
SLC4A1_-_42345447.23-P1P2	2333	2333	246	332
SLC4A2_+_150757095.23-P1	1632	1632	178	212
SLC4A2_+_150757178.23-P1	1733	1733	233	202
SLC4A2_+_150757181.23-P1	2531	2531	309	362
SLC4A2_+_150759720.23-P2	987	987	112	133
SLC4A2_+_150759734.23-P2	1600	1600	166	165
SLC4A2_+_150759744.23-P2	2498	2498	336	329
SLC4A2_+_150759775.23-P2	1797	1797	184	209
SLC4A2_+_150760067.23-P2	1182	1182	115	122
SLC4A2_-_150756722.23-P1	659	659	80	77
SLC4A2_-_150756732.23-P1	1068	1068	102	85
SLC4A3_+_220492760.23-P1P2	83	83	4	9
SLC4A3_-_220492382.23-P1P2	2159	2159	250	236
SLC4A3_-_220492391.23-P1P2	2661	2661	315	322
SLC4A3_-_220492424.23-P1P2	2251	2251	244	244
SLC4A3_-_220492823.23-P1P2	3262	3262	303	378
SLC4A4_+_72053066.23-P1P2	2932	2932	315	311
SLC4A4_-_72052979.23-P1P2	79	79	22	20
SLC4A4_-_72053002.23-P1P2	1168	1168	164	129
SLC4A4_-_72053005.23-P1P2	1356	1356	158	169
SLC4A4_-_72053159.23-P1P2	258	258	15	13
SLC4A5_+_74517112.23-P1	1249	1249	160	155
SLC4A5_+_74517243.23-P1	1476	1476	113	165
SLC4A5_+_74517447.23-P1	1514	1514	119	159
SLC4A5_+_74590279.23-P2	2525	2525	313	258
SLC4A5_+_74590288.23-P2	2245	2245	234	263
SLC4A5_+_74590462.23-P2	2381	2381	240	270
SLC4A5_-_74517102.23-P1	1406	1406	165	148
SLC4A5_-_74517214.23-P1	1814	1814	171	177
SLC4A5_-_74590056.23-P2	0	0	0	0
SLC4A5_-_74590469.23-P2	1192	1192	150	172
SLC4A7_-_27525583.23-P1P2	789	789	92	58
SLC4A7_-_27525827.23-P1P2	661	661	42	73
SLC4A7_-_27525837.23-P1P2	1170	1170	141	105
SLC4A7_-_27525846.23-P1P2	3474	3474	214	295
SLC4A7_-_27525852.23-P1P2	3560	3560	244	289
SLC4A8_+_51818664.23-P1P2	133	133	26	15
SLC4A8_+_51819022.23-P1P2	2071	2071	212	252
SLC4A8_+_51819034.23-P1P2	3257	3257	352	364
SLC4A8_-_51818634.23-P1P2	608	608	85	69
SLC4A8_-_51819016.23-P1P2	2035	2035	264	232
SLC4A9_+_139739759.23-P1P2	658	658	66	69
SLC4A9_+_139739817.23-P1P2	3625	3625	370	416
SLC4A9_+_139740107.23-P1P2	1623	1623	166	193
SLC4A9_+_139740239.23-P1P2	1273	1273	141	152
SLC4A9_-_139739797.23-P1P2	4224	4224	306	307
SLC50A1_+_155108711.23-P1P2	2622	2622	276	294
SLC50A1_+_155108748.23-P1P2	2453	2453	249	238
SLC50A1_+_155108753.23-P1P2	1466	1466	207	187
SLC50A1_-_155108319.23-P1P2	546	546	43	40
SLC50A1_-_155108390.23-P1P2	2915	2915	310	366
SLC51A_-_195943434.23-P1P2	659	659	91	69
SLC51A_-_195943437.23-P1P2	863	863	94	98
SLC51A_-_195943781.23-P1P2	2023	2023	174	128
SLC51A_-_195943808.23-P1P2	1583	1583	175	182
SLC51A_-_195943833.23-P1P2	1388	1388	199	159
SLC51B_+_65337734.23-P1P2	2554	2554	248	327
SLC51B_+_65337796.23-P1P2	1206	1206	114	124
SLC51B_-_65337724.23-P1P2	813	813	123	126
SLC51B_-_65337742.23-P1P2	3015	3015	337	337
SLC51B_-_65337986.23-P1P2	3187	3187	343	391
SLC52A1_+_4938275.23-P1P2	719	719	77	99
SLC52A1_+_4938706.23-P1P2	1080	1080	98	126
SLC52A1_-_4938292.23-P1P2	1331	1331	133	160
SLC52A1_-_4938682.23-P1P2	2821	2821	296	362
SLC52A1_-_4938693.23-P1P2	1347	1347	131	149
SLC52A2_+_145582308.23-P1P2	602	602	65	45
SLC52A2_+_145582489.23-P1P2	1331	1331	170	161
SLC52A2_+_145582623.23-P1P2	1384	1384	166	145
SLC52A2_+_145582662.23-P1P2	3418	3418	392	380
SLC52A2_-_145582321.23-P1P2	1684	1684	177	200
SLC52A3_+_749071.23-P1P2	763	763	84	103
SLC52A3_+_749076.23-P1P2	1350	1350	104	136
SLC52A3_+_749084.23-P1P2	3538	3538	286	304
SLC52A3_-_749023.23-P1P2	2088	2088	95	161
SLC52A3_-_749080.23-P1P2	1364	1364	139	196
SLC5A10_+_18855471.23-P1P2	1269	1269	118	126
SLC5A10_+_18855525.23-P1P2	2466	2466	301	250
SLC5A10_+_18855894.23-P1P2	1357	1357	193	142
SLC5A10_+_18855906.23-P1P2	499	499	54	77
SLC5A10_-_18855912.23-P1P2	1749	1749	204	207
SLC5A11_+_24857373.23-P1P2	116	116	13	14
SLC5A11_+_24857382.23-P1P2	659	659	62	85
SLC5A11_+_24857387.23-P1P2	1579	1579	182	151
SLC5A11_+_24857705.23-P1P2	1017	1017	133	120
SLC5A11_-_24857333.23-P1P2	454	454	50	54
SLC5A12_+_26743130.23-P1P2	1522	1522	185	193
SLC5A12_+_26743512.23-P1P2	0	0	0	0
SLC5A12_-_26743108.23-P1P2	2322	2322	209	293
SLC5A12_-_26743148.23-P1P2	490	490	32	54
SLC5A12_-_26743483.23-P1P2	1214	1214	120	125
SLC5A1_+_32439296.23-P1P2	1420	1420	113	165
SLC5A1_+_32439323.23-P1P2	688	688	72	42
SLC5A1_-_32439304.23-P1P2	1769	1769	192	154
SLC5A1_-_32439632.23-P1P2	813	813	77	62
SLC5A1_-_32439698.23-P1P2	2122	2122	214	217
SLC5A2_+_31494509.23-P1	2872	2872	300	313
SLC5A2_+_31494764.23-P1	550	550	76	75
SLC5A2_+_31499619.23-P2	1945	1945	218	206
SLC5A2_-_31494496.23-P1	1177	1177	123	129
SLC5A2_-_31494499.23-P1	806	806	80	97
SLC5A2_-_31494508.23-P1	1487	1487	180	225
SLC5A2_-_31499278.23-P2	2341	2341	321	254
SLC5A2_-_31499281.23-P2	2625	2625	317	346
SLC5A2_-_31499293.23-P2	1271	1271	161	131
SLC5A2_-_31499699.23-P2	67	67	13	8
SLC5A3_+_35445887.23-P1P2	0	0	0	0
SLC5A3_-_35445902.23-P1P2	0	0	0	0
SLC5A3_-_35445998.23-P1P2	1456	1456	123	166
SLC5A3_-_35446164.23-P1P2	2428	2428	273	224
SLC5A3_-_35446284.23-P1P2	0	0	0	0
SLC5A4_+_32651303.23-P1P2	1147	1147	131	153
SLC5A4_-_32651267.23-P1P2	3064	3064	362	420
SLC5A4_-_32651270.23-P1P2	2030	2030	158	164
SLC5A4_-_32651290.23-P1P2	2171	2171	243	323
SLC5A4_-_32651311.23-P1P2	1421	1421	135	157
SLC5A5_+_17983123.23-P1P2	2419	2419	262	298
SLC5A5_+_17983155.23-P1P2	1451	1451	163	155
SLC5A5_+_17983159.23-P1P2	283	283	41	31
SLC5A5_+_17983189.23-P1P2	2241	2241	204	217
SLC5A5_-_17983149.23-P1P2	1985	1985	204	222
SLC5A6_+_27434464.23-P1P2	2492	2492	176	181
SLC5A6_+_27434733.23-P1P2	4593	4593	541	608
SLC5A6_+_27434770.23-P1P2	1075	1075	115	117
SLC5A6_-_27434615.23-P1P2	1312	1312	122	146
SLC5A6_-_27434788.23-P1P2	2542	2542	245	314
SLC5A7_+_108603019.23-P1P2	2614	2614	236	256
SLC5A7_+_108603044.23-P1P2	1510	1510	139	152
SLC5A7_-_108603228.23-P1P2	23	23	0	12
SLC5A7_-_108603399.23-P1P2	1400	1400	155	152
SLC5A7_-_108603421.23-P1P2	1673	1673	181	169
SLC5A8_+_101603496.23-P1P2	660	660	84	74
SLC5A8_-_101603549.23-P1P2	848	848	74	73
SLC5A8_-_101603927.23-P1P2	957	957	136	131
SLC5A8_-_101603958.23-P1P2	589	589	54	70
SLC5A8_-_101604003.23-P1P2	0	0	0	0
SLC5A9_+_48688798.23-P1P2	1665	1665	180	196
SLC5A9_+_48688850.23-P1P2	1474	1474	183	167
SLC5A9_-_48688434.23-P1P2	2061	2061	180	248
SLC5A9_-_48688456.23-P1P2	1115	1115	98	126
SLC5A9_-_48688614.23-P1P2	392	392	51	21
SLC6A11_+_10858323.23-P1P2	39	39	2	18
SLC6A11_-_10857956.23-P1P2	2642	2642	278	275
SLC6A11_-_10857959.23-P1P2	162	162	9	12
SLC6A11_-_10857978.23-P1P2	1017	1017	104	180
SLC6A11_-_10857989.23-P1P2	753	753	98	87
SLC6A12_+_322989.23-P1P2	1021	1021	92	104
SLC6A12_+_323226.23-P1P2	1303	1303	107	107
SLC6A12_+_323470.23-P1P2	934	934	105	119
SLC6A12_-_323503.23-P1P2	2967	2967	325	418
SLC6A12_-_323702.23-P1P2	1552	1552	172	150
SLC6A13_+_371715.23-P1P2	1855	1855	178	192
SLC6A13_+_371953.23-P1P2	1978	1978	227	238
SLC6A13_-_371988.23-P1P2	807	807	86	87
SLC6A13_-_372005.23-P1P2	1670	1670	180	192
SLC6A13_-_372008.23-P1P2	2078	2078	200	211
SLC6A14_-_115567792.23-P1P2	994	994	125	78
SLC6A14_-_115567798.23-P1P2	1159	1159	95	101
SLC6A14_-_115567847.23-P1P2	1851	1851	165	197
SLC6A14_-_115567852.23-P1P2	1952	1952	210	208
SLC6A14_-_115567880.23-P1P2	1290	1290	157	123
SLC6A15_+_85306129.23-P1P2	266	266	8	26
SLC6A15_+_85306264.23-P1P2	4313	4313	417	387
SLC6A15_+_85306275.23-P1P2	2686	2686	245	227
SLC6A15_+_85306508.23-P1P2	1526	1526	160	167
SLC6A15_-_85306537.23-P1P2	342	342	24	30
SLC6A16_+_49828104.23-P1P2	1531	1531	170	165
SLC6A16_+_49828402.23-P1P2	2104	2104	175	162
SLC6A16_+_49828437.23-P1P2	557	557	83	56
SLC6A16_+_49828470.23-P1P2	533	533	69	48
SLC6A16_-_49828361.23-P1P2	2814	2814	356	314
SLC6A17_+_110693160.23-P1P2	1295	1295	108	143
SLC6A17_+_110693214.23-P1P2	1110	1110	82	145
SLC6A17_+_110693628.23-P1P2	1399	1399	157	188
SLC6A17_-_110693202.23-P1P2	314	314	11	26
SLC6A17_-_110693613.23-P1P2	2447	2447	241	238
SLC6A18_+_1225556.23-P1P2	494	494	54	75
SLC6A18_-_1225541.23-P1P2	1699	1699	194	240
SLC6A18_-_1225893.23-P1P2	1178	1178	125	144
SLC6A18_-_1225913.23-P1P2	796	796	76	95
SLC6A18_-_1225942.23-P1P2	178	178	31	15
SLC6A19_+_1201938.23-P1P2	1577	1577	145	151
SLC6A19_+_1202126.23-P1P2	379	379	38	57
SLC6A19_+_1202134.23-P1P2	1473	1473	107	157
SLC6A19_-_1201768.23-P1P2	606	606	83	88
SLC6A19_-_1202080.23-P1P2	967	967	63	84
SLC6A1_+_11034491.23-P1P2	1463	1463	171	181
SLC6A1_-_11034625.23-P1P2	1213	1213	124	115
SLC6A1_-_11034784.23-P1P2	1176	1176	131	146
SLC6A1_-_11034841.23-P1P2	1608	1608	166	220
SLC6A1_-_11034915.23-P1P2	2437	2437	292	255
SLC6A20_+_45837689.23-P1P2	3786	3786	378	460
SLC6A20_+_45838026.23-P1P2	982	982	133	90
SLC6A20_+_45838029.23-P1P2	1443	1443	99	151
SLC6A20_-_45837535.23-P1P2	734	734	67	86
SLC6A20_-_45837999.23-P1P2	2964	2964	272	348
SLC6A2_+_55690003.23-P1P2	1581	1581	275	283
SLC6A2_+_55690547.23-P1P2	3105	3105	345	373
SLC6A2_-_55689983.23-P1P2	3172	3172	317	415
SLC6A2_-_55690060.23-P1P2	1587	1587	206	199
SLC6A2_-_55690490.23-P1P2	2494	2494	188	269
SLC6A3_+_1445204.23-P1P2	1828	1828	245	184
SLC6A3_+_1445502.23-P1P2	2462	2462	305	323
SLC6A3_-_1445063.23-P1P2	844	844	101	102
SLC6A3_-_1445118.23-P1P2	2678	2678	305	260
SLC6A3_-_1445300.23-P1P2	4092	4092	501	458
SLC6A4_+_28562493.23-P1P2	2726	2726	318	279
SLC6A4_+_28562686.23-P1P2	2464	2464	225	255
SLC6A4_-_28562610.23-P1P2	1626	1626	136	190
SLC6A4_-_28562623.23-P1P2	1135	1135	90	99
SLC6A4_-_28562704.23-P1P2	3264	3264	393	389
SLC6A5_+_20621183.23-P1P2	769	769	91	104
SLC6A5_+_20621190.23-P1P2	3070	3070	306	321
SLC6A5_+_20621493.23-P1P2	1548	1548	148	185
SLC6A5_-_20621527.23-P1P2	804	804	77	90
SLC6A5_-_20621634.23-P1P2	1385	1385	110	146
SLC6A6_+_14444184.23-P1P2	1029	1029	91	91
SLC6A6_+_14444485.23-P1P2	1228	1228	147	143
SLC6A6_+_14444663.23-P1P2	1634	1634	202	209
SLC6A6_-_14444143.23-P1P2	981	981	95	137
SLC6A6_-_14444365.23-P1P2	2115	2115	248	192
SLC6A7_+_149569837.23-P1P2	1294	1294	212	165
SLC6A7_+_149570018.23-P1P2	2099	2099	237	215
SLC6A7_-_149569705.23-P1P2	3291	3291	325	289
SLC6A7_-_149570069.23-P1P2	381	381	53	41
SLC6A7_-_149570072.23-P1P2	683	683	53	59
SLC6A8_+_152953523.23-P1P2	3090	3090	317	314
SLC6A8_+_152953978.23-P1P2	2856	2856	351	355
SLC6A8_-_152953397.23-P1P2	653	653	104	78
SLC6A8_-_152953407.23-P1P2	843	843	89	92
SLC6A8_-_152953471.23-P1P2	1249	1249	151	119
SLC6A9_+_44496903.23-P1P2	2058	2058	199	217
SLC6A9_+_44496971.23-P1P2	599	599	86	96
SLC6A9_+_44496990.23-P1P2	2115	2115	178	260
SLC6A9_+_44497105.23-P1P2	2295	2295	243	223
SLC6A9_-_44497020.23-P1P2	2060	2060	189	282
SLC7A10_+_33716644.23-P1P2	1335	1335	106	102
SLC7A10_+_33716662.23-P1P2	1587	1587	155	203
SLC7A10_+_33716665.23-P1P2	1805	1805	157	226
SLC7A10_+_33716696.23-P1P2	1020	1020	124	137
SLC7A10_-_33716220.23-P1P2	2217	2217	214	262
SLC7A11_+_139163002.23-P1P2	1663	1663	205	166
SLC7A11_+_139163382.23-P1P2	886	886	106	89
SLC7A11_+_139163446.23-P1P2	1922	1922	185	220
SLC7A11_+_139163449.23-P1P2	1780	1780	159	150
SLC7A11_+_139163486.23-P1P2	1256	1256	108	129
SLC7A13_+_87242187.23-P1P2	1287	1287	125	118
SLC7A13_+_87242388.23-P1P2	1027	1027	87	107
SLC7A13_-_87242164.23-P1P2	1745	1745	200	256
SLC7A13_-_87242577.23-P1P2	2228	2228	180	236
SLC7A13_-_87242587.23-P1P2	2009	2009	220	182
SLC7A14_+_170303322.23-P1P2	1055	1055	101	142
SLC7A14_+_170303337.23-P1P2	1580	1580	188	147
SLC7A14_+_170303366.23-P1P2	757	757	100	96
SLC7A14_+_170303593.23-P1P2	1679	1679	201	226
SLC7A14_-_170303817.23-P1P2	1253	1253	96	134
SLC7A1_+_30169732.23-P1P2	1584	1584	155	178
SLC7A1_-_30169339.23-P1P2	1599	1599	164	144
SLC7A1_-_30169354.23-P1P2	3486	3486	272	319
SLC7A1_-_30169565.23-P1P2	4636	4636	376	488
SLC7A1_-_30169779.23-P1P2	4228	4228	437	500
SLC7A2_+_17355010.23-P1P2	2280	2280	172	199
SLC7A2_+_17355040.23-P1P2	2139	2139	240	250
SLC7A2_-_17354635.23-P1P2	1797	1797	189	253
SLC7A2_-_17354649.23-P1P2	2208	2208	208	199
SLC7A2_-_17354864.23-P1P2	1415	1415	132	176
SLC7A3_+_70150891.23-P1P2	1794	1794	222	203
SLC7A3_+_70150910.23-P1P2	1539	1539	151	159
SLC7A3_-_70150870.23-P1P2	1342	1342	179	165
SLC7A3_-_70150880.23-P1P2	1765	1765	170	201
SLC7A3_-_70150900.23-P1P2	1257	1257	177	170
SLC7A4_+_21386392.23-P1P2	1994	1994	192	215
SLC7A4_+_21386834.23-P1P2	2843	2843	285	334
SLC7A4_+_21386840.23-P1P2	1973	1973	204	251
SLC7A4_-_21386412.23-P1P2	1858	1858	216	216
SLC7A4_-_21386596.23-P1P2	1536	1536	196	193
SLC7A5_+_87902828.23-P1P2	442	442	37	58
SLC7A5_+_87902916.23-P1P2	1039	1039	125	142
SLC7A5_+_87903064.23-P1P2	1806	1806	212	217
SLC7A5_+_87903071.23-P1P2	1214	1214	120	154
SLC7A5_-_87903046.23-P1P2	1817	1817	218	221
SLC7A6OS_+_68344822.23-P1P2	3018	3018	331	251
SLC7A6OS_-_68344381.23-P1P2	572	572	44	54
SLC7A6OS_-_68344450.23-P1P2	383	383	35	53
SLC7A6OS_-_68344774.23-P1P2	840	840	51	86
SLC7A6OS_-_68344833.23-P1P2	1689	1689	152	177
SLC7A6_+_68298469.23-P1P2	550	550	63	65
SLC7A6_-_68298458.23-P1P2	513	513	29	72
SLC7A6_-_68298461.23-P1P2	539	539	60	69
SLC7A6_-_68298486.23-P1P2	477	477	42	45
SLC7A6_-_68298801.23-P1P2	449	449	32	40
SLC7A7_+_23284242.23-P1P2	1191	1191	145	154
SLC7A7_+_23284591.23-P1P2	625	625	58	90
SLC7A7_-_23284412.23-P1P2	1406	1406	127	148
SLC7A7_-_23284581.23-P1P2	1137	1137	147	168
SLC7A7_-_23284607.23-P1P2	774	774	82	80
SLC7A8_+_23652457.23-P1P2	2114	2114	191	277
SLC7A8_+_23652805.23-P1P2	1031	1031	106	142
SLC7A8_+_23652828.23-P1P2	794	794	67	105
SLC7A8_+_23652834.23-P1P2	1371	1371	145	174
SLC7A8_-_23652854.23-P1P2	1011	1011	120	98
SLC7A9_+_33360594.23-P1P2	1857	1857	144	221
SLC7A9_+_33360628.23-P1P2	2767	2767	391	368
SLC7A9_+_33360637.23-P1P2	1981	1981	181	156
SLC7A9_+_33360640.23-P1P2	1703	1703	194	204
SLC7A9_+_33360646.23-P1P2	2842	2842	243	232
SLC8A1_+_40678789.23-P1	2820	2820	378	225
SLC8A1_+_40679071.23-P1	1512	1512	140	153
SLC8A1_+_40739483.23-P2	1009	1009	107	93
SLC8A1_+_40739487.23-P2	1297	1297	168	166
SLC8A1_-_40679142.23-P1	1351	1351	114	173
SLC8A1_-_40679162.23-P1	78	78	25	37
SLC8A1_-_40679182.23-P1	2350	2350	231	278
SLC8A1_-_40739158.23-P2	729	729	70	95
SLC8A1_-_40739316.23-P2	1160	1160	147	143
SLC8A1_-_40739521.23-P2	2836	2836	280	323
SLC8A2_+_47974800.23-P1P2	1656	1656	183	197
SLC8A2_-_47974701.23-P1P2	1853	1853	227	259
SLC8A2_-_47974741.23-P1P2	1162	1162	119	101
SLC8A2_-_47974762.23-P1P2	2170	2170	246	227
SLC8A2_-_47974850.23-P1P2	1653	1653	165	182
SLC8A3_+_70655225.23-P1P2	1708	1708	181	216
SLC8A3_+_70655266.23-P1P2	929	929	63	102
SLC8A3_-_70655190.23-P1P2	1825	1825	210	224
SLC8A3_-_70655279.23-P1P2	966	966	84	92
SLC8A3_-_70655635.23-P1P2	2091	2091	207	235
SLC8B1_+_113772870.23-P1	1423	1423	154	97
SLC8B1_+_113772873.23-P1	1144	1144	76	72
SLC8B1_+_113772898.23-P1	1023	1023	131	143
SLC8B1_+_113772936.23-P1	1467	1467	177	152
SLC8B1_+_113796856.23-P2	1413	1413	209	146
SLC8B1_+_113797038.23-P2	1447	1447	156	145
SLC8B1_+_113797256.23-P2	1652	1652	165	173
SLC8B1_-_113772910.23-P1	963	963	97	73
SLC8B1_-_113797211.23-P2	2734	2734	278	303
SLC8B1_-_113797236.23-P2	1815	1815	233	202
SLC9A1_+_27481273.23-P1P2	675	675	71	62
SLC9A1_-_27481140.23-P1P2	1177	1177	134	138
SLC9A1_-_27481162.23-P1P2	624	624	56	47
SLC9A1_-_27481359.23-P1P2	3376	3376	377	312
SLC9A1_-_27481416.23-P1P2	1422	1422	169	138
SLC9A2_+_103236087.23-P1P2	2653	2653	267	266
SLC9A2_-_103236027.23-P1P2	344	344	42	41
SLC9A2_-_103236033.23-P1P2	974	974	120	123
SLC9A2_-_103236437.23-P1P2	3214	3214	321	434
SLC9A2_-_103236475.23-P1P2	254	254	19	17
SLC9A3R1_+_72745018.23-P1P2	1730	1730	156	219
SLC9A3R1_+_72745196.23-P1P2	552	552	46	66
SLC9A3R1_+_72745200.23-P1P2	1492	1492	120	133
SLC9A3R1_-_72744818.23-P1P2	2237	2237	232	289
SLC9A3R1_-_72744828.23-P1P2	1372	1372	96	140
SLC9A3R2_+_2076914.23-P1	776	776	98	115
SLC9A3R2_+_2076926.23-P1	1760	1760	245	259
SLC9A3R2_+_2077356.23-P1	1315	1315	113	91
SLC9A3R2_+_2083309.23-P2	1505	1505	126	147
SLC9A3R2_+_2083326.23-P2	776	776	104	101
SLC9A3R2_+_2083344.23-P2	2	2	0	1
SLC9A3R2_+_2083362.23-P2	2399	2399	252	325
SLC9A3R2_-_2076908.23-P1	2944	2944	281	273
SLC9A3R2_-_2077342.23-P1	1791	1791	198	236
SLC9A3R2_-_2083710.23-P2	1572	1572	225	195
SLC9A3_+_524131.23-P1P2	1820	1820	154	183
SLC9A3_+_524545.23-P1P2	3360	3360	404	405
SLC9A3_-_524117.23-P1P2	1822	1822	186	175
SLC9A3_-_524274.23-P1P2	1332	1332	143	133
SLC9A3_-_524300.23-P1P2	1690	1690	204	222
SLC9A4_+_103089797.23-P1P2	1596	1596	161	200
SLC9A4_+_103090248.23-P1P2	2272	2272	236	274
SLC9A4_-_103090175.23-P1P2	48	48	10	1
SLC9A4_-_103090203.23-P1P2	1530	1530	104	127
SLC9A4_-_103090216.23-P1P2	2078	2078	186	175
SLC9A5_+_67282930.23-P1P2	678	678	88	130
SLC9A5_+_67282950.23-P1P2	1459	1459	169	169
SLC9A5_+_67283282.23-P1P2	1979	1979	190	220
SLC9A5_+_67283293.23-P1P2	2275	2275	219	243
SLC9A5_-_67282900.23-P1P2	286	286	23	31
SLC9A6_+_135067625.23-P1P2	1907	1907	236	237
SLC9A6_+_135068023.23-P1P2	2444	2444	246	262
SLC9A6_-_135067642.23-P1P2	1058	1058	79	123
SLC9A6_-_135067645.23-P1P2	1455	1455	122	126
SLC9A6_-_135067664.23-P1P2	1146	1146	97	134
SLC9A7_+_46618513.23-P1P2	1184	1184	147	147
SLC9A7_+_46618535.23-P1P2	999	999	114	159
SLC9A7_-_46618131.23-P1P2	2237	2237	300	246
SLC9A7_-_46618150.23-P1P2	1330	1330	140	140
SLC9A7_-_46618185.23-P1P2	1378	1378	116	154
SLC9A8_+_48429794.23-P1P2	585	585	75	76
SLC9A8_+_48429822.23-P1P2	781	781	64	53
SLC9A8_+_48429836.23-P1P2	2466	2466	311	283
SLC9A8_+_48429840.23-P1P2	590	590	61	77
SLC9A8_-_48429440.23-P1P2	1245	1245	215	201
SLC9A9_+_143566900.23-P1P2	947	947	80	65
SLC9A9_+_143567100.23-P1P2	945	945	63	71
SLC9A9_+_143567165.23-P1P2	182	182	6	21
SLC9A9_+_143567301.23-P1P2	979	979	72	121
SLC9A9_-_143567306.23-P1P2	14	14	0	2
SLC9B1_+_103940754.23-P1P2	2316	2316	258	232
SLC9B1_+_103940810.23-P1P2	1185	1185	143	143
SLC9B1_+_103940861.23-P1P2	240	240	23	20
SLC9B1_-_103940597.23-P1P2	969	969	102	98
SLC9B1_-_103940841.23-P1P2	1432	1432	186	195
SLC9B2_+_103997314.23-P1P2	1248	1248	108	162
SLC9B2_+_103997516.23-P1P2	1909	1909	227	194
SLC9B2_+_103997877.23-P1P2	412	412	43	34
SLC9B2_-_103997508.23-P1P2	2119	2119	252	246
SLC9B2_-_103997834.23-P1P2	871	871	88	120
SLC9C1_+_112012605.23-P1P2	512	512	33	32
SLC9C1_+_112013034.23-P1P2	619	619	91	43
SLC9C1_+_112013064.23-P1P2	1595	1595	156	208
SLC9C1_-_112012625.23-P1P2	1340	1340	141	134
SLC9C1_-_112012991.23-P1P2	1117	1117	108	102
SLC9C2_+_173571726.23-P1P2	375	375	56	41
SLC9C2_+_173571999.23-P1P2	1872	1872	216	195
SLC9C2_+_173572002.23-P1P2	1649	1649	148	133
SLC9C2_-_173571712.23-P1P2	2316	2316	269	274
SLC9C2_-_173571787.23-P1P2	1140	1140	79	135
SLCO1A2_+_21477104.23-P1P2	5045	5045	433	568
SLCO1A2_+_21477661.23-P1P2	1359	1359	134	152
SLCO1A2_+_21477674.23-P1P2	2646	2646	281	264
SLCO1A2_+_21477684.23-P1P2	3304	3304	301	389
SLCO1A2_-_21477365.23-P1P2	4919	4919	469	469
SLCO1B1_+_21284282.23-P1P2	967	967	116	152
SLCO1B1_+_21284324.23-P1P2	219	219	25	11
SLCO1B1_+_21284343.23-P1P2	4501	4501	450	369
SLCO1B1_-_21284577.23-P1P2	759	759	74	78
SLCO1B1_-_21284630.23-P1P2	783	783	59	57
SLCO1B3_+_20963821.23-P1P2	1001	1001	113	133
SLCO1B3_-_20963713.23-P1P2	2360	2360	184	191
SLCO1B3_-_20964112.23-P1P2	1866	1866	205	194
SLCO1B3_-_20964118.23-P1P2	2170	2170	209	199
SLCO1B3_-_20964122.23-P1P2	1097	1097	99	95
SLCO1B7_+_20968820.23-ENST00000554957.1	1351	1351	140	157
SLCO1B7_-_20968748.23-ENST00000554957.1	4061	4061	329	399
SLCO1B7_-_20968756.23-ENST00000554957.1	928	928	93	136
SLCO1B7_-_20968765.23-ENST00000554957.1	3902	3902	312	389
SLCO1B7_-_20968974.23-ENST00000554957.1	3800	3800	287	364
SLCO1C1_+_20848576.23-P1P2	1020	1020	110	179
SLCO1C1_+_20848737.23-P1P2	304	304	40	18
SLCO1C1_-_20848462.23-P1P2	556	556	35	59
SLCO1C1_-_20848508.23-P1P2	1332	1332	150	189
SLCO1C1_-_20848546.23-P1P2	1201	1201	176	158
SLCO2A1_+_133748742.23-P1P2	1077	1077	95	157
SLCO2A1_-_133748441.23-P1P2	2686	2686	268	405
SLCO2A1_-_133748538.23-P1P2	1698	1698	184	229
SLCO2A1_-_133748735.23-P1P2	982	982	109	96
SLCO2A1_-_133748758.23-P1P2	2321	2321	213	222
SLCO2B1_+_74862217.23-P1P2	495	495	45	63
SLCO2B1_-_74862138.23-P1P2	2640	2640	275	314
SLCO2B1_-_74862532.23-P1P2	1094	1094	102	146
SLCO2B1_-_74862537.23-P1P2	1625	1625	168	160
SLCO2B1_-_74862558.23-P1P2	1649	1649	153	172
SLCO3A1_+_92396990.23-P1P2	2607	2607	355	338
SLCO3A1_+_92397010.23-P1P2	445	445	28	46
SLCO3A1_-_92396946.23-P1P2	2127	2127	247	195
SLCO3A1_-_92397006.23-P1P2	858	858	94	132
SLCO3A1_-_92397307.23-P1P2	2194	2194	212	287
SLCO4A1_+_61273852.23-P1P2	0	0	1	0
SLCO4A1_+_61273979.23-P1P2	408	408	48	41
SLCO4A1_+_61274301.23-P1P2	1724	1724	192	164
SLCO4A1_-_61273900.23-P1P2	1115	1115	88	93
SLCO4A1_-_61273905.23-P1P2	1374	1374	156	151
SLCO4C1_+_101631541.23-P1P2	4705	4705	534	567
SLCO4C1_+_101631561.23-P1P2	1726	1726	177	205
SLCO4C1_+_101631949.23-P1P2	376	376	41	50
SLCO4C1_-_101631597.23-P1P2	47	47	6	3
SLCO4C1_-_101631918.23-P1P2	1707	1707	155	182
SLCO5A1_+_70745160.23-P1	652	652	89	69
SLCO5A1_+_70745536.23-P1	2833	2833	309	253
SLCO5A1_+_70746735.23-P2	1104	1104	194	187
SLCO5A1_+_70746741.23-P2	611	611	76	87
SLCO5A1_-_70745132.23-P1	290	290	39	33
SLCO5A1_-_70745514.23-P1	660	660	55	80
SLCO5A1_-_70745528.23-P1	1237	1237	139	121
SLCO5A1_-_70747162.23-P2	1979	1979	205	248
SLCO5A1_-_70747175.23-P2	3507	3507	379	451
SLCO5A1_-_70747178.23-P2	1641	1641	175	164
SLCO6A1_+_101834449.23-P1P2	567	567	58	87
SLCO6A1_-_101834623.23-P1P2	448	448	41	48
SLCO6A1_-_101834644.23-P1P2	512	512	42	59
SLCO6A1_-_101834665.23-P1P2	1608	1608	191	205
SLCO6A1_-_101834708.23-P1P2	601	601	61	55
SLFN11_+_33700625.23-P1P2	519	519	47	55
SLFN11_+_33700628.23-P1P2	1017	1017	98	88
SLFN11_+_33700639.23-P1P2	250	250	26	46
SLFN11_-_33700197.23-P1P2	1775	1775	199	191
SLFN11_-_33700370.23-P1P2	2107	2107	222	209
SLFN12L_+_33864271.23-P1P2	2196	2196	249	279
SLFN12L_+_33864316.23-P1P2	5638	5638	601	561
SLFN12L_+_33864323.23-P1P2	6913	6913	623	801
SLFN12L_-_33864666.23-P1P2	252	252	22	31
SLFN12L_-_33864708.23-P1P2	2986	2986	342	308
SLFN12_+_33759748.23-P1P2	866	866	105	91
SLFN12_+_33760154.23-P1P2	1418	1418	124	186
SLFN12_-_33759524.23-P1P2	332	332	38	34
SLFN12_-_33759823.23-P1P2	1419	1419	155	124
SLFN12_-_33760159.23-P1P2	4049	4049	489	497
SLFN13_+_33775331.23-P1P2	1508	1508	148	180
SLFN13_+_33775356.23-P1P2	1157	1157	86	193
SLFN13_-_33775555.23-P1P2	2501	2501	290	280
SLFN13_-_33775720.23-P1P2	1873	1873	193	203
SLFN13_-_33775853.23-P1P2	617	617	81	71
SLFN14_+_33885023.23-ENST00000415846.3	161	161	15	27
SLFN14_+_33885038.23-ENST00000415846.3	2487	2487	230	280
SLFN14_-_33884644.23-ENST00000415846.3	482	482	81	29
SLFN14_-_33884723.23-ENST00000415846.3	211	211	16	24
SLFN14_-_33884727.23-ENST00000415846.3	167	167	15	14
SLFN5_+_33570144.23-P1P2	1332	1332	186	132
SLFN5_+_33570171.23-P1P2	637	637	83	63
SLFN5_-_33570107.23-P1P2	1787	1787	164	255
SLFN5_-_33570493.23-P1P2	735	735	77	74
SLFN5_-_33570502.23-P1P2	2392	2392	271	308
SLFNL1_+_41487337.23-P1P2	1508	1508	153	157
SLFNL1_+_41487347.23-P1P2	734	734	63	58
SLFNL1_+_41487357.23-P1P2	2716	2716	185	169
SLFNL1_-_41486914.23-P1P2	668	668	85	46
SLFNL1_-_41487330.23-P1P2	996	996	95	105
SLIRP_-_78174438.23-P1P2	871	871	144	105
SLIRP_-_78174476.23-P1P2	1385	1385	112	147
SLIRP_-_78174484.23-P1P2	1897	1897	178	177
SLIRP_-_78174654.23-P1P2	1772	1772	203	253
SLIRP_-_78174893.23-P1P2	1710	1710	245	171
SLIT1_+_98945525.23-P1P2	2146	2146	190	183
SLIT1_+_98945557.23-P1P2	1158	1158	132	152
SLIT1_-_98945097.23-P1P2	397	397	33	57
SLIT1_-_98945519.23-P1P2	864	864	85	100
SLIT1_-_98945543.23-P1P2	701	701	69	75
SLIT2_+_20254492.23-P1P2	3406	3406	409	422
SLIT2_+_20254505.23-P1P2	2386	2386	221	249
SLIT2_+_20254561.23-P1P2	1041	1041	86	89
SLIT2_+_20254939.23-P1P2	2248	2248	265	218
SLIT2_-_20254579.23-P1P2	2562	2562	271	268
SLIT3_+_168727697.23-P1P2	1636	1636	197	186
SLIT3_+_168727745.23-P1P2	1204	1204	123	133
SLIT3_-_168727518.23-P1P2	2269	2269	194	228
SLIT3_-_168727921.23-P1P2	1935	1935	190	183
SLIT3_-_168728160.23-P1P2	3008	3008	298	303
SLITRK1_+_84456273.23-P1P2	881	881	93	95
SLITRK1_+_84456364.23-P1P2	410	410	46	41
SLITRK1_-_84455436.23-P1P2	3941	3941	273	280
SLITRK1_-_84455876.23-P1P2	1487	1487	115	128
SLITRK1_-_84456306.23-P1P2	1236	1236	163	132
SLITRK2_+_144899368.23-P1P2	2085	2085	206	211
SLITRK2_+_144899402.23-P1P2	1189	1189	107	110
SLITRK2_+_144899426.23-P1P2	1607	1607	182	178
SLITRK2_+_144899830.23-P1P2	1996	1996	230	173
SLITRK2_-_144899528.23-P1P2	1060	1060	103	102
SLITRK3_+_164914174.23-P1P2	3994	3994	523	441
SLITRK3_-_164913707.23-P1P2	1462	1462	142	143
SLITRK3_-_164913745.23-P1P2	867	867	85	109
SLITRK3_-_164914137.23-P1P2	1294	1294	143	166
SLITRK3_-_164914154.23-P1P2	1205	1205	123	109
SLITRK4_+_142723673.23-P1P2	998	998	110	124
SLITRK4_+_142723907.23-P1P2	4038	4038	447	447
SLITRK4_-_142723441.23-P1P2	1716	1716	141	138
SLITRK4_-_142723458.23-P1P2	409	409	218	167
SLITRK4_-_142723893.23-P1P2	1483	1483	117	125
SLITRK5_+_88324834.23-P1	0	0	0	0
SLITRK5_+_88324939.23-P1	248	248	24	36
SLITRK5_+_88325209.23-P1	1734	1734	144	208
SLITRK5_-_88324839.23-P1	1221	1221	136	119
SLITRK5_-_88324849.23-P1	412	412	36	36
SLITRK5_-_88326349.23-P2	973	973	105	94
SLITRK5_-_88326359.23-P2	2267	2267	238	232
SLITRK5_-_88326666.23-P2	1052	1052	196	129
SLITRK5_-_88326714.23-P2	238	238	21	22
SLITRK5_-_88326746.23-P2	2426	2426	290	243
SLITRK6_+_86373067.23-P1P2	1846	1846	127	150
SLITRK6_+_86373147.23-P1P2	2342	2342	271	268
SLITRK6_+_86373472.23-P1P2	2115	2115	171	192
SLITRK6_+_86373475.23-P1P2	3041	3041	272	330
SLITRK6_-_86373100.23-P1P2	2922	2922	269	269
SLK_+_105726970.23-P1P2	1810	1810	206	197
SLK_-_105726938.23-P1P2	3122	3122	308	308
SLK_-_105726964.23-P1P2	1792	1792	203	209
SLK_-_105726985.23-P1P2	3005	3005	356	330
SLK_-_105727036.23-P1P2	919	919	99	105
SLMAP_+_57742400.23-P1P2	1349	1349	113	167
SLMAP_+_57742438.23-P1P2	2103	2103	215	249
SLMAP_-_57742017.23-P1P2	1885	1885	233	188
SLMAP_-_57742030.23-P1P2	1050	1050	92	142
SLMAP_-_57742178.23-P1P2	921	921	113	86
SLMO1_+_12408375.23-P1P2	2847	2847	272	328
SLMO1_-_12407937.23-P1P2	1309	1309	169	138
SLMO1_-_12407942.23-P1P2	1290	1290	138	151
SLMO1_-_12407985.23-P1P2	763	763	102	65
SLMO1_-_12408292.23-P1P2	1809	1809	209	178
SLMO2_+_57617795.23-P1P2	1816	1816	177	189
SLMO2_-_57617487.23-P1P2	871	871	91	107
SLMO2_-_57617811.23-P1P2	1680	1680	117	118
SLMO2_-_57617823.23-P1P2	2248	2248	166	175
SLMO2_-_57617833.23-P1P2	2805	2805	125	190
SLN_+_107582709.23-P1P2	2725	2725	235	225
SLN_-_107582582.23-P1P2	2718	2718	295	244
SLN_-_107582696.23-P1P2	962	962	86	72
SLN_-_107582714.23-P1P2	2238	2238	198	249
SLN_-_107582720.23-P1P2	2272	2272	213	260
SLPI_+_43882956.23-P1P2	3028	3028	245	234
SLPI_+_43883048.23-P1P2	1559	1559	148	179
SLPI_+_43883120.23-P1P2	1476	1476	180	180
SLPI_-_43882777.23-P1P2	3707	3707	358	350
SLPI_-_43883126.23-P1P2	1697	1697	233	166
SLTM_+_59225739.23-P1P2	3633	3633	393	294
SLTM_+_59225742.23-P1P2	1856	1856	219	206
SLTM_-_59225750.23-P1P2	2464	2464	304	257
SLTM_-_59225756.23-P1P2	2907	2907	317	333
SLTM_-_59225789.23-P1P2	1409	1409	205	192
SLU7_+_159846033.23-P1P2	1548	1548	53	50
SLU7_+_159846038.23-P1P2	1779	1779	187	202
SLU7_+_159846048.23-P1P2	4142	4142	77	108
SLU7_+_159846060.23-P1P2	2461	2461	72	64
SLU7_-_159845869.23-P1P2	1258	1258	141	121
SLURP1_+_143823750.23-P1P2	1327	1327	153	177
SLURP1_-_143823357.23-P1P2	376	376	39	27
SLURP1_-_143823405.23-P1P2	315	315	38	51
SLURP1_-_143823638.23-P1P2	1037	1037	111	119
SLURP1_-_143823829.23-P1P2	730	730	98	82
SLX1A_+_30205279.23-ENST00000251303.6	0	0	0	0
SLX1A_+_30205282.23-ENST00000251303.6	843	843	67	53
SLX1A_-_30205256.23-ENST00000251303.6	0	0	0	0
SLX1A_-_30205697.23-ENST00000251303.6	2335	2335	231	246
SLX1A_-_30205700.23-ENST00000251303.6	1509	1509	205	153
SLX1B_+_29465863.23-ENST00000330181.5	518	518	42	90
SLX1B_+_29465886.23-ENST00000330181.5	756	756	83	111
SLX1B_+_29465937.23-ENST00000330181.5	0	0	0	0
SLX1B_-_29465914.23-ENST00000330181.5	0	0	0	0
SLX1B_-_29466260.23-ENST00000330181.5	0	0	0	0
SLX4IP_+_10415999.23-P1P2	4297	4297	462	426
SLX4IP_+_10416023.23-P1P2	2544	2544	319	284
SLX4IP_+_10416035.23-P1P2	4731	4731	477	504
SLX4IP_-_10415934.23-P1P2	4303	4303	383	425
SLX4IP_-_10416359.23-P1P2	1347	1347	159	136
SLX4_+_3661555.23-P1P2	1059	1059	93	82
SLX4_+_3661571.23-P1P2	828	828	75	104
SLX4_-_3661157.23-P1P2	173	173	24	23
SLX4_-_3661218.23-P1P2	106	106	4	5
SLX4_-_3661590.23-P1P2	0	0	0	0
SMAD1_+_146403277.23-P1P2	3355	3355	425	467
SMAD1_+_146403396.23-P1P2	1655	1655	184	176
SMAD1_+_146403428.23-P1P2	1125	1125	132	135
SMAD1_+_146403459.23-P1P2	271	271	19	19
SMAD1_-_146403016.23-P1P2	1976	1976	180	219
SMAD2_+_45456512.23-P1P2	1488	1488	124	190
SMAD2_+_45456754.23-P1P2	1835	1835	215	222
SMAD2_+_45456789.23-P1P2	1914	1914	192	248
SMAD2_-_45456530.23-P1P2	1360	1360	148	189
SMAD2_-_45456871.23-P1P2	1974	1974	214	173
SMAD3_+_67358180.23-P1P2	978	978	146	146
SMAD3_+_67358233.23-P1P2	1171	1171	144	154
SMAD3_+_67358262.23-P1P2	1819	1819	133	210
SMAD3_-_67358553.23-P1P2	1314	1314	147	135
SMAD3_-_67358566.23-P1P2	2293	2293	257	231
SMAD4_+_48556623.23-P1P2	2177	2177	214	265
SMAD4_+_48557044.23-P1P2	1014	1014	117	108
SMAD4_-_48556608.23-P1P2	1518	1518	148	161
SMAD4_-_48556652.23-P1P2	1526	1526	230	210
SMAD4_-_48556657.23-P1P2	973	973	99	73
SMAD5_+_135469037.23-P1P2	2446	2446	220	299
SMAD5_-_135468575.23-P1P2	3388	3388	396	431
SMAD5_-_135468625.23-P1P2	3604	3604	340	417
SMAD5_-_135468694.23-P1P2	1507	1507	167	175
SMAD5_-_135468962.23-P1P2	2934	2934	309	290
SMAD6_+_66994706.23-P1P2	1640	1640	150	176
SMAD6_+_66994716.23-P1P2	2131	2131	195	267
SMAD6_+_66994906.23-P1P2	1151	1151	138	153
SMAD6_-_66994682.23-P1P2	2026	2026	177	189
SMAD6_-_66994744.23-P1P2	2130	2130	230	228
SMAD7_+_46475251.23-P1P2	2073	2073	196	225
SMAD7_+_46475652.23-P1P2	2379	2379	205	241
SMAD7_+_46475669.23-P1P2	4395	4395	432	532
SMAD7_-_46475668.23-P1P2	786	786	78	78
SMAD7_-_46477027.23-P1P2	1586	1586	150	176
SMAD9_+_37493854.23-P1P2	1486	1486	188	192
SMAD9_-_37493906.23-P1P2	2322	2322	278	322
SMAD9_-_37494136.23-P1P2	3586	3586	441	409
SMAD9_-_37494258.23-P1P2	2933	2933	297	320
SMAD9_-_37494376.23-P1P2	3422	3422	387	379
SMAGP_+_51663728.23-P1P2	1194	1194	228	238
SMAGP_-_51663996.23-P1P2	1518	1518	131	145
SMAGP_-_51664151.23-P1P2	980	980	84	58
SMAGP_-_51664162.23-P1P2	1518	1518	183	190
SMAGP_-_51664165.23-P1P2	2703	2703	311	327
SMAP1_+_71377600.23-P1P2	2138	2138	201	224
SMAP1_+_71377612.23-P1P2	1093	1093	131	111
SMAP1_-_71377617.23-P1P2	1642	1642	165	178
SMAP1_-_71378027.23-P1P2	1350	1350	169	142
SMAP1_-_71378030.23-P1P2	722	722	67	83
SMAP2_+_40810490.23-P2	420	420	30	40
SMAP2_+_40810501.23-P2	1033	1033	136	111
SMAP2_+_40839472.23-P1	372	372	31	36
SMAP2_-_40810516.23-P2	413	413	60	67
SMAP2_-_40810981.23-P2	788	788	75	81
SMAP2_-_40810984.23-P2	2136	2136	191	245
SMAP2_-_40839396.23-P1	2809	2809	244	295
SMAP2_-_40839441.23-P1	1400	1400	134	148
SMAP2_-_40839467.23-P1	932	932	97	125
SMAP2_-_40839799.23-P1	857	857	102	87
SMARCA1_-_128656990.23-P1P2	2517	2517	321	295
SMARCA1_-_128657004.23-P1P2	992	992	98	110
SMARCA1_-_128657090.23-P1P2	1989	1989	215	207
SMARCA1_-_128657106.23-P1P2	2269	2269	209	265
SMARCA1_-_128657372.23-P1P2	697	697	46	72
SMARCA2_+_2015334.23-P1P2	2267	2267	229	231
SMARCA2_+_2015381.23-P1P2	1300	1300	83	82
SMARCA2_+_2015760.23-P1P2	3373	3373	400	308
SMARCA2_-_2015368.23-P1P2	2916	2916	339	335
SMARCA2_-_2015860.23-P1P2	1967	1967	196	165
SMARCA4_+_11071724.23-P1P2	1178	1178	124	96
SMARCA4_+_11072167.23-P1P2	2468	2468	278	221
SMARCA4_+_11072179.23-P1P2	1361	1361	159	138
SMARCA4_-_11071834.23-P1P2	1482	1482	133	153
SMARCA4_-_11072196.23-P1P2	2082	2082	193	242
SMARCA5_+_144434816.23-P1P2	2546	2546	196	207
SMARCA5_+_144435110.23-P1P2	1000	1000	147	89
SMARCA5_+_144435243.23-P1P2	1696	1696	206	201
SMARCA5_-_144434861.23-P1P2	1053	1053	125	132
SMARCA5_-_144434878.23-P1P2	1349	1349	157	185
SMARCAD1_+_95128783.23-P1P2	1211	1211	136	131
SMARCAD1_+_95128983.23-P1P2	2390	2390	282	273
SMARCAD1_+_95129072.23-P1P2	2370	2370	222	259
SMARCAD1_-_95129199.23-P1P2	1629	1629	182	166
SMARCAD1_-_95129231.23-P1P2	2086	2086	227	243
SMARCAL1_+_217277208.23-P1P2	1570	1570	164	192
SMARCAL1_+_217277935.23-P1P2	1284	1284	122	131
SMARCAL1_-_217277235.23-P1P2	1382	1382	162	178
SMARCAL1_-_217277482.23-P1P2	1382	1382	73	95
SMARCAL1_-_217277721.23-P1P2	1462	1462	138	155
SMARCB1_+_24129177.23-P1	1555	1555	165	181
SMARCB1_+_24133953.23-P2	3308	3308	329	333
SMARCB1_+_24133956.23-P2	1404	1404	128	140
SMARCB1_+_24133990.23-P2	1384	1384	118	147
SMARCB1_-_24129173.23-P1	3098	3098	319	334
SMARCB1_-_24129194.23-P1	729	729	130	148
SMARCB1_-_24129197.23-P1	1084	1084	143	149
SMARCB1_-_24129238.23-P1	1486	1486	127	174
SMARCB1_-_24134001.23-P2	2815	2815	248	253
SMARCB1_-_24134004.23-P2	1782	1782	217	229
SMARCC1_+_47822975.23-P1P2	1483	1483	167	132
SMARCC1_+_47823295.23-P1P2	1421	1421	137	180
SMARCC1_+_47823326.23-P1P2	1927	1927	183	191
SMARCC1_+_47823340.23-P1P2	1515	1515	139	157
SMARCC1_-_47822893.23-P1P2	1527	1527	188	178
SMARCC2_+_56583078.23-P1P2	1126	1126	141	139
SMARCC2_+_56583222.23-P1P2	1437	1437	118	145
SMARCC2_+_56583238.23-P1P2	1752	1752	140	147
SMARCC2_-_56582861.23-P1P2	1155	1155	85	112
SMARCC2_-_56583186.23-P1P2	1436	1436	169	179
SMARCD1_+_50479015.23-P1P2	1743	1743	141	169
SMARCD1_+_50479037.23-P1P2	1869	1869	177	202
SMARCD1_+_50479422.23-P1P2	364	364	48	53
SMARCD1_-_50479401.23-P1P2	743	743	53	62
SMARCD1_-_50479483.23-P1P2	1742	1742	248	198
SMARCD2_+_61919646.23-P1P2	1420	1420	198	146
SMARCD2_+_61920026.23-P1P2	1112	1112	115	119
SMARCD2_+_61920056.23-P1P2	846	846	107	72
SMARCD2_+_61920077.23-P1P2	1511	1511	97	163
SMARCD2_-_61920074.23-P1P2	2053	2053	242	222
SMARCD3_+_150945367.23-P2	1319	1319	164	177
SMARCD3_+_150945559.23-P2	1530	1530	147	194
SMARCD3_+_150945733.23-P2	737	737	99	79
SMARCD3_+_150974203.23-P1	1860	1860	195	189
SMARCD3_-_150945302.23-P2	2692	2692	311	336
SMARCD3_-_150945305.23-P2	1152	1152	139	135
SMARCD3_-_150973779.23-P1	1321	1321	140	154
SMARCD3_-_150973782.23-P1	806	806	75	94
SMARCD3_-_150974174.23-P1	1697	1697	204	199
SMARCD3_-_150974212.23-P1	4262	4262	387	508
SMARCE1_+_38803712.23-P1P2	1994	1994	181	229
SMARCE1_+_38804063.23-P1P2	1083	1083	112	119
SMARCE1_-_38803669.23-P1P2	1407	1407	156	144
SMARCE1_-_38803701.23-P1P2	1308	1308	118	128
SMARCE1_-_38804030.23-P1P2	944	944	64	77
SMC1A_+_53449593.23-P1P2	1088	1088	93	108
SMC1A_-_53449262.23-P1P2	0	0	0	0
SMC1A_-_53449580.23-P1P2	1293	1293	121	88
SMC1A_-_53449606.23-P1P2	0	0	0	0
SMC1A_-_53449619.23-P1P2	1590	1590	109	104
SMC1B_+_45809456.23-P1P2	2279	2279	215	254
SMC1B_+_45809459.23-P1P2	1780	1780	159	186
SMC1B_-_45809027.23-P1P2	1109	1109	106	104
SMC1B_-_45809081.23-P1P2	1818	1818	176	185
SMC1B_-_45809096.23-P1P2	2088	2088	187	262
SMC2_+_106856781.23-P1P2	3080	3080	192	252
SMC2_+_106857040.23-P1P2	875	875	99	92
SMC2_-_106856631.23-P1P2	1030	1030	78	93
SMC2_-_106856788.23-P1P2	2134	2134	140	180
SMC2_-_106857224.23-P1P2	2453	2453	252	204
SMC3_+_112327507.23-P1P2	1954	1954	162	188
SMC3_+_112327512.23-P1P2	2945	2945	270	272
SMC3_+_112327677.23-P1P2	2560	2560	244	268
SMC3_-_112327541.23-P1P2	1191	1191	77	90
SMC3_-_112327854.23-P1P2	2465	2465	205	233
SMC4_+_160117510.23-P1	3678	3678	404	399
SMC4_+_160117838.23-P1	880	880	72	105
SMC4_+_160122249.23-P2	2864	2864	324	371
SMC4_+_160122535.23-P2	4835	4835	477	507
SMC4_-_160117471.23-P1	2793	2793	176	180
SMC4_-_160117475.23-P1	1635	1635	219	212
SMC4_-_160117489.23-P1	614	614	60	52
SMC4_-_160122169.23-P2	3459	3459	331	352
SMC4_-_160122206.23-P2	352	352	43	28
SMC4_-_160122616.23-P2	1763	1763	163	173
SMC5_+_72873947.23-P1P2	834	834	79	71
SMC5_+_72874111.23-P1P2	1334	1334	164	177
SMC5_+_72874200.23-P1P2	2674	2674	275	378
SMC5_+_72874307.23-P1P2	2842	2842	249	208
SMC5_-_72873958.23-P1P2	1686	1686	191	171
SMC6_+_17935063.23-P1P2	1728	1728	213	200
SMC6_-_17934594.23-P1P2	1499	1499	185	136
SMC6_-_17935010.23-P1P2	2671	2671	313	282
SMC6_-_17935036.23-P1P2	1697	1697	143	181
SMC6_-_17935048.23-P1P2	2274	2274	190	208
SMCHD1_+_2655894.23-P1P2	1241	1241	133	113
SMCHD1_-_2655733.23-P1P2	1874	1874	218	198
SMCHD1_-_2655739.23-P1P2	2958	2958	280	315
SMCHD1_-_2655775.23-P1P2	836	836	120	105
SMCHD1_-_2655899.23-P1P2	220	220	20	16
SMCO1_+_196241995.23-P1P2	868	868	80	124
SMCO1_+_196242008.23-P1P2	1614	1614	181	183
SMCO1_+_196242146.23-P1P2	2417	2417	241	235
SMCO1_+_196242166.23-P1P2	2305	2305	261	283
SMCO1_-_196242180.23-P1P2	1514	1514	126	206
SMCO2_+_27627539.23-P1P2	26	26	0	1
SMCO2_+_27627945.23-P1P2	5404	5404	499	531
SMCO2_+_27627973.23-P1P2	903	903	90	81
SMCO2_+_27627991.23-P1P2	2565	2565	232	312
SMCO2_-_27627932.23-P1P2	2348	2348	171	159
SMCO3_+_14966642.23-P1P2	6064	6064	463	515
SMCO3_+_14967046.23-P1P2	759	759	65	76
SMCO3_-_14966874.23-P1P2	528	528	59	42
SMCO3_-_14966918.23-P1P2	2957	2957	284	290
SMCO3_-_14967101.23-P1P2	2198	2198	211	217
SMCO4_+_93276024.23-P1P2	1364	1364	177	236
SMCO4_+_93276089.23-P1P2	1772	1772	183	234
SMCO4_+_93276436.23-P1P2	1066	1066	113	125
SMCO4_+_93276469.23-P1P2	2710	2710	298	244
SMCO4_+_93276478.23-P1P2	3087	3087	334	345
SMCP_+_152850857.23-P1P2	1734	1734	200	229
SMCP_-_152850793.23-P1P2	2238	2238	210	189
SMCP_-_152850802.23-P1P2	1739	1739	200	173
SMCP_-_152850808.23-P1P2	2043	2043	227	256
SMCP_-_152850824.23-P1P2	2046	2046	212	230
SMCR8_+_18218643.23-P1P2	903	903	70	107
SMCR8_+_18218665.23-P1P2	572	572	66	63
SMCR8_+_18218680.23-P1P2	2768	2768	340	326
SMCR8_-_18218646.23-P1P2	1831	1831	220	237
SMCR8_-_18218855.23-P1P2	450	450	49	49
SMCR9_+_17322733.23-NM_001243312	386	386	65	39
SMCR9_+_17322777.23-NM_001243312	2244	2244	269	243
SMCR9_+_17323088.23-NM_001243312	1541	1541	172	186
SMCR9_-_17323030.23-NM_001243312	993	993	108	127
SMCR9_-_17323074.23-NM_001243312	1337	1337	109	136
SMDT1_+_42475808.23-P1P2	2094	2094	189	248
SMDT1_-_42475724.23-P1P2	1680	1680	105	137
SMDT1_-_42475758.23-P1P2	1213	1213	145	134
SMDT1_-_42475805.23-P1P2	1339	1339	173	221
SMDT1_-_42476136.23-P1P2	2316	2316	214	270
SMEK1_+_91976179.23-P1P2	1252	1252	102	132
SMEK1_+_91976583.23-P1P2	2952	2952	325	314
SMEK1_+_91976586.23-P1P2	3329	3329	341	352
SMEK1_+_91976621.23-P1P2	1206	1206	112	147
SMEK1_-_91976565.23-P1P2	1543	1543	183	185
SMEK2_+_55844311.23-P1P2	1881	1881	186	208
SMEK2_+_55844698.23-P1P2	2459	2459	270	294
SMEK2_+_55844718.23-P1P2	2438	2438	238	226
SMEK2_+_55844721.23-P1P2	2671	2671	314	328
SMEK2_-_55844779.23-P1P2	1175	1175	113	99
SMG1_+_18937054.23-P1P2	2602	2602	234	275
SMG1_+_18937155.23-P1P2	2260	2260	222	272
SMG1_+_18937294.23-P1P2	1638	1638	170	214
SMG1_-_18937299.23-P1P2	2131	2131	293	281
SMG1_-_18937307.23-P1P2	2291	2291	216	256
SMG5_+_156252223.23-P1P2	1129	1129	111	116
SMG5_+_156252360.23-P1P2	1504	1504	190	167
SMG5_+_156252585.23-P1P2	3675	3675	377	372
SMG5_+_156252588.23-P1P2	2575	2575	259	295
SMG5_-_156252604.23-P1P2	1320	1320	161	126
SMG6_+_2206838.23-P1P2	1886	1886	240	212
SMG6_-_2206692.23-P1P2	1261	1261	84	129
SMG6_-_2206776.23-P1P2	1200	1200	105	115
SMG6_-_2206815.23-P1P2	2661	2661	338	332
SMG6_-_2207042.23-P1P2	2187	2187	207	248
SMG7_+_183441690.23-P1P2	157	157	20	32
SMG7_+_183441703.23-P1P2	1307	1307	97	79
SMG7_+_183441712.23-P1P2	0	0	0	0
SMG7_+_183442053.23-P1P2	1191	1191	106	135
SMG7_-_183442153.23-P1P2	1096	1096	135	113
SMG8_+_57287421.23-P1P2	1223	1223	165	131
SMG8_+_57287489.23-P1P2	1416	1416	117	155
SMG8_+_57287806.23-P1P2	2566	2566	293	266
SMG8_-_57287449.23-P1P2	2098	2098	241	189
SMG8_-_57287799.23-P1P2	1597	1597	163	146
SMG9_+_44258631.23-P1P2	2300	2300	235	230
SMG9_+_44259041.23-P1P2	239	239	33	12
SMG9_+_44259059.23-P1P2	1236	1236	228	236
SMG9_-_44259022.23-P1P2	1827	1827	194	270
SMG9_-_44259039.23-P1P2	2299	2299	231	219
SMIM10_+_134125020.23-P1P2	4393	4393	454	405
SMIM10_+_134125052.23-P1P2	826	826	97	77
SMIM10_+_134125064.23-P1P2	0	0	0	0
SMIM10_+_134125068.23-P1P2	1621	1621	132	143
SMIM10_+_134125430.23-P1P2	999	999	117	122
SMIM11_+_35747787.23-P1P2	1345	1345	82	112
SMIM11_+_35748048.23-P1P2	1266	1266	137	132
SMIM11_+_35748142.23-P1P2	645	645	62	45
SMIM11_-_35747823.23-P1P2	1696	1696	128	140
SMIM11_-_35748195.23-P1P2	1085	1085	118	130
SMIM12_+_35325198.23-P1P2	1795	1795	180	155
SMIM12_+_35325328.23-P1P2	1097	1097	116	125
SMIM12_+_35325386.23-P1P2	2523	2523	249	331
SMIM12_-_35324972.23-P1P2	1152	1152	143	135
SMIM12_-_35325358.23-P1P2	680	680	59	76
SMIM13_+_11094042.23-P1P2	645	645	84	70
SMIM13_+_11094073.23-P1P2	776	776	96	144
SMIM13_+_11094461.23-P1P2	2686	2686	246	281
SMIM13_-_11094087.23-P1P2	3495	3495	377	416
SMIM13_-_11094108.23-P1P2	973	973	118	97
SMIM14_+_39640078.23-P1P2	665	665	60	89
SMIM14_+_39640081.23-P1P2	1477	1477	144	136
SMIM14_+_39640111.23-P1P2	867	867	121	84
SMIM14_+_39640244.23-P1P2	1028	1028	117	136
SMIM14_+_39640467.23-P1P2	42	42	10	6
SMIM15_+_60458006.23-P1P2	841	841	47	64
SMIM15_+_60458037.23-P1P2	953	953	78	110
SMIM15_+_60458042.23-P1P2	1837	1837	138	204
SMIM15_+_60458174.23-P1P2	803	803	84	119
SMIM15_+_60458229.23-P1P2	786	786	110	105
SMIM17_+_57154951.23-P1P2	267	267	44	30
SMIM17_-_57154536.23-P1P2	4052	4052	426	423
SMIM17_-_57154563.23-P1P2	0	0	0	0
SMIM17_-_57154573.23-P1P2	545	545	54	50
SMIM17_-_57154578.23-P1P2	1391	1391	168	131
SMIM18_+_30496349.23-P1P2	1076	1076	128	129
SMIM18_+_30496550.23-P1P2	1412	1412	127	140
SMIM18_-_30496089.23-P1P2	2041	2041	180	234
SMIM18_-_30496160.23-P1P2	545	545	67	51
SMIM18_-_30496512.23-P1P2	1689	1689	159	176
SMIM19_+_42396831.23-P1P2	0	0	0	0
SMIM19_+_42397167.23-P1P2	257	257	42	38
SMIM19_-_42396731.23-P1P2	690	690	73	86
SMIM19_-_42396804.23-P1P2	0	0	0	0
SMIM19_-_42397157.23-P1P2	2443	2443	232	263
SMIM1_+_3689320.23-P1P2	2231	2231	232	244
SMIM1_+_3689457.23-P1P2	1012	1012	141	165
SMIM1_+_3689651.23-P1P2	1699	1699	153	212
SMIM1_+_3689664.23-P1P2	2274	2274	277	274
SMIM1_-_3689794.23-P1P2	852	852	70	86
SMIM20_+_25915867.23-P1P2	840	840	58	59
SMIM20_+_25916060.23-P1P2	1378	1378	195	205
SMIM20_+_25916208.23-P1P2	2973	2973	218	256
SMIM20_-_25915881.23-P1P2	1873	1873	251	278
SMIM20_-_25915915.23-P1P2	1484	1484	221	184
SMIM21_-_73139094.23-P1P2	1208	1208	66	132
SMIM21_-_73139308.23-P1P2	1368	1368	188	127
SMIM21_-_73139490.23-P1P2	633	633	61	57
SMIM21_-_73139512.23-P1P2	1388	1388	174	143
SMIM21_-_73139524.23-P1P2	2063	2063	234	216
SMIM22_+_4845677.23-P1P2	3048	3048	304	311
SMIM22_+_4845763.23-P1P2	513	513	76	76
SMIM22_-_4846093.23-P1P2	200	200	37	16
SMIM22_-_4846145.23-P1P2	3372	3372	422	405
SMIM22_-_4846203.23-P1P2	1121	1121	117	133
SMIM2_+_44734929.23-ENST00000400419.1	2434	2434	254	294
SMIM2_+_44735002.23-ENST00000400419.1	370	370	41	44
SMIM2_-_44734923.23-ENST00000400419.1	283	283	26	27
SMIM2_-_44735345.23-ENST00000400419.1	313	313	31	40
SMIM2_-_44735381.23-ENST00000400419.1	1901	1901	199	211
SMIM3_+_150158341.23-P1P2	2623	2623	256	316
SMIM3_+_150158599.23-P1P2	3246	3246	341	362
SMIM3_+_150158807.23-P1P2	2768	2768	209	304
SMIM3_-_150158345.23-P1P2	893	893	84	96
SMIM3_-_150158534.23-P1P2	697	697	70	83
SMIM4_-_52570643.23-P1P2	2113	2113	234	220
SMIM4_-_52570653.23-P1P2	1497	1497	149	162
SMIM4_-_52570672.23-P1P2	1715	1715	180	223
SMIM4_-_52570678.23-P1P2	1508	1508	146	127
SMIM4_-_52570695.23-P1P2	1130	1130	98	129
SMIM5_+_73629831.23-P1	1038	1038	116	147
SMIM5_+_73629857.23-P1	1447	1447	182	183
SMIM5_+_73636236.23-P2	792	792	79	66
SMIM5_+_73636258.23-P2	1149	1149	118	110
SMIM5_+_73636288.23-P2	1888	1888	171	160
SMIM5_-_73630042.23-P1	2513	2513	294	297
SMIM5_-_73630219.23-P1	1461	1461	173	157
SMIM5_-_73630233.23-P1	2637	2637	236	250
SMIM5_-_73636623.23-P2	2720	2720	316	359
SMIM5_-_73636647.23-P2	1493	1493	105	121
SMIM6_+_73642445.23-P1P2	653	653	64	66
SMIM6_+_73642819.23-P1P2	843	843	76	76
SMIM6_+_73642829.23-P1P2	116	116	7	11
SMIM6_+_73642897.23-P1P2	1050	1050	96	104
SMIM6_-_73642430.23-P1P2	1759	1759	149	225
SMIM7_+_16770875.23-P1P2	1210	1210	151	168
SMIM7_+_16770884.23-P1P2	1054	1054	114	100
SMIM7_-_16770574.23-P1P2	277	277	38	34
SMIM7_-_16770584.23-P1P2	957	957	65	93
SMIM7_-_16770651.23-P1P2	1076	1076	148	147
SMIM8_+_88032504.23-P1P2	0	0	0	0
SMIM8_-_88032335.23-P1P2	0	0	0	0
SMIM8_-_88032350.23-P1P2	1308	1308	136	133
SMIM8_-_88032360.23-P1P2	0	0	0	0
SMIM8_-_88032379.23-P1P2	0	0	0	0
SMIM9_+_154060472.23-ENST00000369529.1	2357	2357	198	207
SMIM9_+_154060685.23-ENST00000369529.1	964	964	70	71
SMIM9_+_154060742.23-ENST00000369529.1	3922	3922	383	495
SMIM9_+_154060884.23-ENST00000369529.1	1516	1516	143	161
SMIM9_-_154060914.23-ENST00000369529.1	1891	1891	247	181
SMKR1_+_129142449.23-P1P2	0	0	0	0
SMKR1_+_129142462.23-P1P2	803	803	81	86
SMKR1_+_129142759.23-P1P2	2374	2374	222	275
SMKR1_-_129142420.23-P1P2	2012	2012	190	208
SMKR1_-_129142803.23-P1P2	411	411	53	63
SMLR1_+_131148618.23-P1P2	1382	1382	105	152
SMLR1_+_131148631.23-P1P2	1455	1455	187	166
SMLR1_+_131148733.23-P1P2	3994	3994	550	551
SMLR1_-_131148647.23-P1P2	1465	1465	142	116
SMLR1_-_131148812.23-P1P2	3583	3583	348	327
SMN1_+_70221109.23-ENST00000380707.4	2372	2372	140	228
SMN1_-_70220946.23-ENST00000380707.4	2919	2919	184	175
SMN1_-_70220949.23-ENST00000380707.4	5302	5302	252	276
SMN1_-_70221319.23-ENST00000380707.4	2492	2492	220	239
SMN1_-_70221330.23-ENST00000380707.4	2514	2514	185	242
SMN2_+_69345691.23-ENST00000380743.4	0	0	0	0
SMN2_-_69345528.23-ENST00000380743.4	0	0	0	0
SMN2_-_69345531.23-ENST00000380743.4	0	0	0	0
SMN2_-_69345901.23-ENST00000380743.4	0	0	0	0
SMN2_-_69345912.23-ENST00000380743.4	0	0	0	0
SMNDC1_+_112064288.23-P1P2	2327	2327	216	213
SMNDC1_+_112064313.23-P1P2	1266	1266	103	102
SMNDC1_-_112064631.23-P1P2	1609	1609	136	116
SMNDC1_-_112064666.23-P1P2	1538	1538	84	97
SMNDC1_-_112064693.23-P1P2	1736	1736	146	181
SMOC1_+_70346211.23-P1P2	1892	1892	230	231
SMOC1_+_70346517.23-P1P2	458	458	44	49
SMOC1_+_70346603.23-P1P2	2508	2508	269	332
SMOC1_-_70346325.23-P1P2	1284	1284	155	170
SMOC1_-_70346571.23-P1P2	1682	1682	181	199
SMOC2_+_168841910.23-P1P2	0	0	0	0
SMOC2_+_168842277.23-P1P2	1043	1043	90	55
SMOC2_-_168841869.23-P1P2	1818	1818	176	191
SMOC2_-_168841872.23-P1P2	1766	1766	179	198
SMOC2_-_168841881.23-P1P2	2340	2340	183	295
SMOX_+_4129500.23-P1P2	3229	3229	296	362
SMOX_+_4129946.23-P1P2	3657	3657	367	477
SMOX_-_4129508.23-P1P2	2529	2529	284	296
SMOX_-_4129514.23-P1P2	3571	3571	359	409
SMOX_-_4129517.23-P1P2	1747	1747	270	257
SMO_+_128828909.23-P1P2	1473	1473	144	198
SMO_+_128828912.23-P1P2	2013	2013	244	252
SMO_-_128828507.23-P1P2	1530	1530	136	147
SMO_-_128828536.23-P1P2	1360	1360	110	114
SMO_-_128828539.23-P1P2	1099	1099	116	142
SMPD1_+_6411694.23-P1P2	2655	2655	227	301
SMPD1_+_6411907.23-P1P2	1745	1745	155	160
SMPD1_+_6412123.23-P1P2	1252	1252	132	121
SMPD1_-_6411725.23-P1P2	931	931	85	85
SMPD1_-_6411732.23-P1P2	1398	1398	132	120
SMPD2_+_109761939.23-P1P2	485	485	39	39
SMPD2_+_109761975.23-P1P2	255	255	41	15
SMPD2_+_109762197.23-P1P2	1412	1412	147	165
SMPD2_+_109762437.23-P1P2	1658	1658	170	202
SMPD2_+_109762548.23-P1P2	2428	2428	257	285
SMPD3_+_68481917.23-P1P2	2792	2792	232	264
SMPD3_-_68482346.23-P1P2	769	769	78	93
SMPD3_-_68482349.23-P1P2	589	589	75	77
SMPD3_-_68482352.23-P1P2	840	840	105	106
SMPD3_-_68482389.23-P1P2	365	365	30	38
SMPD4_+_130939639.23-P1P2	0	0	0	0
SMPD4_+_130939645.23-P1P2	2089	2089	181	243
SMPD4_-_130938950.23-P1P2	1337	1337	170	157
SMPD4_-_130939137.23-P1P2	1036	1036	121	93
SMPD4_-_130939619.23-P1P2	1987	1987	219	276
SMPDL3A_+_123110416.23-P1P2	383	383	47	31
SMPDL3A_+_123110839.23-P1P2	0	0	0	0
SMPDL3A_-_123110445.23-P1P2	2605	2605	220	241
SMPDL3A_-_123110453.23-P1P2	2746	2746	305	304
SMPDL3A_-_123110472.23-P1P2	828	828	92	106
SMPDL3B_+_28261553.23-P1P2	804	804	53	76
SMPDL3B_-_28261567.23-P1P2	403	403	38	49
SMPDL3B_-_28261588.23-P1P2	2429	2429	276	300
SMPDL3B_-_28261601.23-P1P2	655	655	72	44
SMPDL3B_-_28261988.23-P1P2	35	35	3	13
SMPX_+_21775843.23-P1P2	3406	3406	318	345
SMPX_+_21776146.23-P1P2	1766	1766	179	174
SMPX_+_21776210.23-P1P2	1565	1565	136	185
SMPX_+_21776215.23-P1P2	1962	1962	186	218
SMPX_-_21775783.23-P1P2	1176	1176	154	90
SMR3A_+_71226518.23-P1P2	2050	2050	146	139
SMR3A_+_71226940.23-P1P2	1514	1514	164	181
SMR3A_+_71226959.23-P1P2	2435	2435	248	261
SMR3A_-_71226930.23-P1P2	214	214	15	45
SMR3A_-_71226948.23-P1P2	1392	1392	111	146
SMR3B_+_71248848.23-P1P2	1790	1790	148	181
SMR3B_+_71248888.23-P1P2	1695	1695	161	120
SMR3B_-_71248933.23-P1P2	1353	1353	121	149
SMR3B_-_71248940.23-P1P2	1812	1812	165	197
SMR3B_-_71249349.23-P1P2	3714	3714	343	400
SMS_+_21958791.23-P1P2	2203	2203	270	274
SMS_+_21958820.23-P1P2	684	684	109	64
SMS_+_21958838.23-P1P2	1947	1947	227	225
SMS_+_21959263.23-P1P2	2517	2517	263	283
SMS_+_21959308.23-P1P2	2748	2748	237	281
SMTNL1_-_57310191.23-ENST00000399154.2	701	701	50	80
SMTNL1_-_57310221.23-ENST00000399154.2	681	681	72	70
SMTNL1_-_57310452.23-ENST00000399154.2	985	985	89	83
SMTNL1_-_57310535.23-ENST00000399154.2	1368	1368	150	153
SMTNL1_-_57310561.23-ENST00000399154.2	1951	1951	230	211
SMTNL2_+_4487858.23-P1P2	2980	2980	312	345
SMTNL2_+_4488215.23-P1P2	651	651	81	57
SMTNL2_-_4487318.23-P1P2	1141	1141	151	99
SMTNL2_-_4487820.23-P1P2	1778	1778	221	234
SMTNL2_-_4488106.23-P1P2	1130	1130	99	168
SMTN_+_31477355.23-P1P2	1854	1854	139	189
SMTN_-_31477316.23-P1P2	2166	2166	219	230
SMTN_-_31477320.23-P1P2	413	413	54	76
SMTN_-_31477352.23-P1P2	1643	1643	120	184
SMTN_-_31477361.23-P1P2	384	384	80	95
SMU1_+_33076420.23-P1P2	908	908	30	46
SMU1_+_33076567.23-P1P2	3124	3124	75	60
SMU1_+_33076608.23-P1P2	1654	1654	17	24
SMU1_-_33076431.23-P1P2	190	190	4	1
SMU1_-_33076622.23-P1P2	490	490	8	11
SMUG1_+_54582695.23-P1P2	2649	2649	290	303
SMUG1_+_54582719.23-P1P2	2217	2217	270	280
SMUG1_+_54582746.23-P1P2	3082	3082	322	326
SMUG1_-_54582495.23-P1P2	2003	2003	209	223
SMUG1_-_54582709.23-P1P2	1963	1963	216	216
SMURF1_+_98741338.23-P1P2	2373	2373	201	210
SMURF1_+_98741409.23-P1P2	2641	2641	251	247
SMURF1_+_98741478.23-P1P2	1104	1104	137	139
SMURF1_+_98741675.23-P1P2	761	761	75	110
SMURF1_-_98741494.23-P1P2	760	760	68	104
SMURF2_+_62657984.23-P1P2	853	853	97	104
SMURF2_+_62658156.23-P1P2	1704	1704	201	182
SMURF2_+_62658304.23-P1P2	1702	1702	179	144
SMURF2_+_62658448.23-P1P2	1253	1253	139	121
SMURF2_-_62658388.23-P1P2	879	879	104	104
SMYD1_+_88367358.23-P1P2	3804	3804	386	514
SMYD1_-_88367410.23-P1P2	2431	2431	238	255
SMYD1_-_88367440.23-P1P2	1137	1137	106	123
SMYD1_-_88367747.23-P1P2	419	419	54	59
SMYD1_-_88367756.23-P1P2	1667	1667	179	149
SMYD2_+_214454746.23-P1P2	2999	2999	323	368
SMYD2_+_214455059.23-P1P2	975	975	102	106
SMYD2_-_214454578.23-P1P2	1904	1904	240	244
SMYD2_-_214454602.23-P1P2	2150	2150	272	238
SMYD2_-_214454836.23-P1P2	1447	1447	153	174
SMYD3_+_246670537.23-P1P2	2170	2170	254	252
SMYD3_-_246670165.23-P1P2	2863	2863	347	299
SMYD3_-_246670168.23-P1P2	2321	2321	233	250
SMYD3_-_246670334.23-P1P2	4512	4512	392	455
SMYD3_-_246670578.23-P1P2	1959	1959	353	289
SMYD4_+_1732671.23-P1P2	1393	1393	119	115
SMYD4_+_1732749.23-P1P2	326	326	48	34
SMYD4_+_1733003.23-P1P2	548	548	51	77
SMYD4_-_1732780.23-P1P2	698	698	88	54
SMYD4_-_1732795.23-P1P2	991	991	91	113
SMYD5_+_73441401.23-P1P2	1104	1104	141	136
SMYD5_+_73441586.23-P1P2	1363	1363	143	155
SMYD5_+_73441730.23-P1P2	33	33	2	6
SMYD5_+_73441741.23-P1P2	1816	1816	152	241
SMYD5_-_73441803.23-P1P2	439	439	47	29
SNAI1_+_48599533.23-P1P2	2234	2234	207	222
SNAI1_+_48599585.23-P1P2	1739	1739	170	182
SNAI1_-_48599532.23-P1P2	3067	3067	280	333
SNAI1_-_48599544.23-P1P2	755	755	81	87
SNAI1_-_48600011.23-P1P2	2626	2626	286	342
SNAI2_-_49833884.23-P1P2	1276	1276	97	75
SNAI2_-_49833901.23-P1P2	724	724	60	83
SNAI2_-_49833950.23-P1P2	2221	2221	196	298
SNAI2_-_49833954.23-P1P2	1594	1594	173	188
SNAI2_-_49833973.23-P1P2	1209	1209	177	156
SNAI3_+_88752864.23-P1P2	2715	2715	347	350
SNAI3_+_88752871.23-P1P2	1629	1629	176	188
SNAI3_-_88752454.23-P1P2	2337	2337	254	261
SNAI3_-_88752477.23-P1P2	2386	2386	295	231
SNAI3_-_88752830.23-P1P2	2169	2169	267	246
SNAP23_+_42787858.23-P1P2	1373	1373	158	143
SNAP23_+_42787881.23-P1P2	1989	1989	195	267
SNAP23_+_42788285.23-P1P2	1703	1703	163	146
SNAP23_-_42787861.23-P1P2	1742	1742	206	183
SNAP23_-_42788282.23-P1P2	598	598	86	32
SNAP25_+_10199550.23-P1P2	1914	1914	190	219
SNAP25_+_10199968.23-P1P2	282	282	29	39
SNAP25_-_10199529.23-P1P2	1561	1561	112	168
SNAP25_-_10199534.23-P1P2	2136	2136	170	214
SNAP25_-_10199709.23-P1P2	1919	1919	207	225
SNAP29_+_21213372.23-P1P2	672	672	80	110
SNAP29_+_21213754.23-P1P2	2073	2073	170	223
SNAP29_-_21213356.23-P1P2	1082	1082	133	134
SNAP29_-_21213535.23-P1P2	2812	2812	285	372
SNAP29_-_21213773.23-P1P2	990	990	99	98
SNAP47_+_227923124.23-P1	2703	2703	315	317
SNAP47_+_227923163.23-P1	945	945	132	110
SNAP47_+_227923194.23-P1	1198	1198	150	123
SNAP47_-_227916336.23-P2	970	970	102	106
SNAP47_-_227916363.23-P2	231	231	28	30
SNAP47_-_227916703.23-P2	817	817	83	68
SNAP47_-_227916733.23-P2	683	683	73	57
SNAP47_-_227916843.23-P2	554	554	66	53
SNAP47_-_227923189.23-P1	1194	1194	117	106
SNAP47_-_227923210.23-P1	1853	1853	179	195
SNAP91_+_84418438.23-P1P2	1635	1635	195	214
SNAP91_+_84418487.23-P1P2	1909	1909	198	202
SNAP91_+_84418587.23-P1P2	686	686	85	75
SNAP91_+_84418628.23-P1P2	329	329	18	30
SNAP91_+_84418793.23-P1P2	690	690	45	96
SNAPC1_+_62229120.23-P1P2	1368	1368	154	181
SNAPC1_+_62229132.23-P1P2	1071	1071	122	160
SNAPC1_+_62229492.23-P1P2	665	665	68	89
SNAPC1_-_62229148.23-P1P2	2130	2130	152	209
SNAPC1_-_62229166.23-P1P2	1002	1002	125	113
SNAPC2_+_7985235.23-P1P2	678	678	85	42
SNAPC2_-_7985249.23-P1P2	498	498	38	78
SNAPC2_-_7985297.23-P1P2	3309	3309	351	455
SNAPC2_-_7985669.23-P1P2	555	555	69	54
SNAPC2_-_7985925.23-P1P2	1026	1026	106	78
SNAPC3_+_15422891.23-P1P2	4454	4454	461	504
SNAPC3_+_15423283.23-P1P2	549	549	39	46
SNAPC3_-_15422880.23-P1P2	1537	1537	148	161
SNAPC3_-_15422920.23-P1P2	2024	2024	230	238
SNAPC3_-_15423282.23-P1P2	788	788	71	80
SNAPC4_+_139271281.23-P1P2	1407	1407	170	130
SNAPC4_+_139271349.23-P1P2	583	583	63	74
SNAPC4_+_139271610.23-P1P2	1039	1039	83	113
SNAPC4_-_139271443.23-P1P2	2549	2549	307	253
SNAPC4_-_139271939.23-P1P2	4203	4203	421	412
SNAPC5_+_66789663.23-P1P2	2796	2796	250	367
SNAPC5_+_66789744.23-P1P2	1902	1902	170	218
SNAPC5_-_66789655.23-P1P2	1895	1895	129	229
SNAPC5_-_66789683.23-P1P2	2106	2106	231	249
SNAPC5_-_66790097.23-P1P2	380	380	40	38
SNAPIN_+_153631235.23-P1P2	966	966	102	92
SNAPIN_+_153631238.23-P1P2	1529	1529	138	184
SNAPIN_-_153631222.23-P1P2	1542	1542	119	143
SNAPIN_-_153631228.23-P1P2	1316	1316	130	157
SNAPIN_-_153631252.23-P1P2	2153	2153	185	214
SNCAIP_+_121647722.23-P1P2	429	429	49	39
SNCAIP_+_121647908.23-P1P2	3255	3255	372	423
SNCAIP_+_121647938.23-P1P2	1889	1889	231	215
SNCAIP_+_121647973.23-P1P2	4097	4097	468	430
SNCAIP_-_121647806.23-P1P2	554	554	54	38
SNCA_+_90758059.23-P1P2	2009	2009	222	235
SNCA_+_90758280.23-P1P2	2047	2047	224	234
SNCA_+_90758283.23-P1P2	1148	1148	123	146
SNCA_+_90758294.23-P1P2	1668	1668	157	172
SNCA_-_90758293.23-P1P2	669	669	50	77
SNCB_+_176057436.23-P1P2	1644	1644	135	211
SNCB_+_176057463.23-P1P2	1313	1313	153	139
SNCB_+_176057479.23-P1P2	1132	1132	152	112
SNCB_-_176057085.23-P1P2	2515	2515	393	242
SNCB_-_176057115.23-P1P2	1607	1607	186	176
SNCG_+_88719154.23-P1P2	2549	2549	254	342
SNCG_-_88718368.23-P1P2	2357	2357	257	262
SNCG_-_88718702.23-P1P2	1483	1483	186	119
SNCG_-_88718706.23-P1P2	1510	1510	178	149
SNCG_-_88718806.23-P1P2	2516	2516	246	343
SND1_+_127292678.23-P1P2	807	807	114	102
SND1_-_127292228.23-P1P2	1220	1220	130	178
SND1_-_127292237.23-P1P2	1479	1479	134	173
SND1_-_127292673.23-P1P2	1965	1965	181	204
SND1_-_127292716.23-P1P2	1525	1525	180	178
SNED1_+_241938050.23-P1P2	405	405	29	57
SNED1_+_241938416.23-P1P2	970	970	117	109
SNED1_+_241938428.23-P1P2	822	822	74	64
SNED1_-_241938080.23-P1P2	1431	1431	134	119
SNED1_-_241938402.23-P1P2	698	698	61	111
SNF8_+_47022127.23-P1P2	2079	2079	157	174
SNF8_+_47022133.23-P1P2	1156	1156	121	138
SNF8_-_47021785.23-P1P2	1776	1776	149	167
SNF8_-_47022176.23-P1P2	1694	1694	139	138
SNF8_-_47022179.23-P1P2	1707	1707	151	169
SNIP1_+_38019595.23-P1P2	1412	1412	152	132
SNIP1_+_38019797.23-P1P2	802	802	85	53
SNIP1_+_38019805.23-P1P2	2526	2526	187	192
SNIP1_-_38019684.23-P1P2	905	905	115	141
SNIP1_-_38019689.23-P1P2	3322	3322	230	241
SNN_+_11762307.23-P1P2	2428	2428	203	269
SNN_+_11762697.23-P1P2	1497	1497	156	175
SNN_+_11762700.23-P1P2	2083	2083	249	236
SNN_-_11762322.23-P1P2	1354	1354	167	164
SNN_-_11762374.23-P1P2	955	955	93	77
SNPH_+_1246945.23-P1P2	1152	1152	110	141
SNPH_+_1247023.23-P1P2	1837	1837	232	185
SNPH_-_1247002.23-P1P2	1939	1939	232	225
SNPH_-_1247013.23-P1P2	2590	2590	309	323
SNPH_-_1247028.23-P1P2	2180	2180	186	263
SNRK_+_43328108.23-P1P2	1806	1806	213	282
SNRK_+_43328134.23-P1P2	3012	3012	426	365
SNRK_+_43328248.23-P1P2	3335	3335	398	374
SNRK_+_43328462.23-P1P2	6032	6032	636	681
SNRK_-_43328125.23-P1P2	1538	1538	142	164
SNRNP200_+_96970838.23-P1P2	1555	1555	155	170
SNRNP200_+_96971213.23-P1P2	1302	1302	97	132
SNRNP200_+_96971234.23-P1P2	1123	1123	79	91
SNRNP200_-_96971193.23-P1P2	1089	1089	109	152
SNRNP200_-_96971287.23-P1P2	1713	1713	70	98
SNRNP25_+_103855.23-P1P2	2252	2252	248	267
SNRNP25_+_103903.23-P1P2	1340	1340	127	149
SNRNP25_-_103898.23-P1P2	2287	2287	180	270
SNRNP25_-_103920.23-P1P2	0	0	0	0
SNRNP25_-_104242.23-P1P2	650	650	82	69
SNRNP27_+_70121133.23-P1P2	901	901	64	80
SNRNP27_+_70121140.23-P1P2	2286	2286	227	214
SNRNP27_-_70121148.23-P1P2	2097	2097	173	175
SNRNP27_-_70121181.23-P1P2	1764	1764	156	136
SNRNP27_-_70121468.23-P1P2	1116	1116	68	120
SNRNP35_+_123942733.23-P1P2	1749	1749	130	127
SNRNP35_-_123942739.23-P1P2	2780	2780	269	277
SNRNP35_-_123942744.23-P1P2	741	741	49	68
SNRNP35_-_123942763.23-P1P2	329	329	40	34
SNRNP35_-_123943089.23-P1P2	2410	2410	269	257
SNRNP40_+_31769621.23-P1P2	1970	1970	230	229
SNRNP40_+_31769624.23-P1P2	3455	3455	340	341
SNRNP40_+_31769639.23-P1P2	3688	3688	339	410
SNRNP40_-_31769252.23-P1P2	1106	1106	73	88
SNRNP40_-_31769409.23-P1P2	4068	4068	411	445
SNRNP48_+_7590466.23-P1P2	3139	3139	364	381
SNRNP48_+_7590505.23-P1P2	2441	2441	286	274
SNRNP48_+_7590567.23-P1P2	572	572	57	79
SNRNP48_-_7590525.23-P1P2	2237	2237	294	255
SNRNP48_-_7590865.23-P1P2	2076	2076	211	223
SNRNP70_+_49589090.23-P1P2	2168	2168	239	214
SNRNP70_-_49588721.23-P1P2	2349	2349	247	233
SNRNP70_-_49588729.23-P1P2	1443	1443	141	164
SNRNP70_-_49588803.23-P1P2	1035	1035	81	127
SNRNP70_-_49588893.23-P1P2	1030	1030	82	105
SNRPA1_+_101835076.23-P1P2	1560	1560	187	186
SNRPA1_+_101835417.23-P1P2	1658	1658	57	87
SNRPA1_-_101835007.23-P1P2	850	850	151	94
SNRPA1_-_101835035.23-P1P2	2364	2364	208	209
SNRPA1_-_101835087.23-P1P2	1633	1633	124	181
SNRPA_+_41257136.23-P1P2	2711	2711	316	302
SNRPA_+_41257164.23-P1P2	755	755	66	85
SNRPA_+_41257167.23-P1P2	666	666	65	62
SNRPA_+_41257176.23-P1P2	1874	1874	216	186
SNRPA_-_41257121.23-P1P2	1554	1554	107	179
SNRPB2_+_16710703.23-P1P2	2044	2044	217	233
SNRPB2_+_16710722.23-P1P2	1138	1138	88	83
SNRPB2_+_16710900.23-P1P2	1172	1172	116	100
SNRPB2_-_16710702.23-P1P2	813	813	38	36
SNRPB2_-_16710713.23-P1P2	600	600	32	46
SNRPB_+_2451332.23-P1P2	2898	2898	281	249
SNRPB_+_2451362.23-P1P2	1063	1063	46	64
SNRPB_+_2451365.23-P1P2	740	740	35	37
SNRPB_+_2451374.23-P1P2	1835	1835	96	105
SNRPB_-_2451253.23-P1P2	2061	2061	144	130
SNRPC_+_34725323.23-P1P2	3111	3111	217	195
SNRPC_-_34725299.23-P1P2	1266	1266	122	128
SNRPC_-_34725353.23-P1P2	1126	1126	120	171
SNRPC_-_34725456.23-P1P2	860	860	79	64
SNRPC_-_34725651.23-P1P2	1536	1536	171	173
SNRPD1_+_19192288.23-P1P2	1913	1913	77	114
SNRPD1_+_19192306.23-P1P2	2166	2166	186	159
SNRPD1_+_19192673.23-P1P2	1851	1851	74	89
SNRPD1_-_19192373.23-P1P2	1204	1204	50	75
SNRPD1_-_19192410.23-P1P2	426	426	13	19
SNRPD2_+_46195138.23-P1P2	1072	1072	44	42
SNRPD2_+_46195519.23-P1P2	2107	2107	166	220
SNRPD2_-_46195150.23-P1P2	2595	2595	173	197
SNRPD2_-_46195373.23-P1P2	1502	1502	187	194
SNRPD2_-_46195502.23-P1P2	881	881	75	121
SNRPD3_+_24951425.23-P1P2	2576	2576	268	247
SNRPD3_+_24951437.23-P1P2	2958	2958	279	311
SNRPD3_+_24951964.23-P1P2	2182	2182	52	57
SNRPD3_+_24951988.23-P1P2	2306	2306	66	80
SNRPD3_-_24952008.23-P1P2	1299	1299	88	67
SNRPE_+_203830938.23-P1P2	1209	1209	109	139
SNRPE_+_203830995.23-P1P2	1263	1263	97	118
SNRPE_+_203831168.23-P1P2	1007	1007	84	94
SNRPE_-_203830890.23-P1P2	3181	3181	172	185
SNRPE_-_203831007.23-P1P2	2650	2650	163	180
SNRPF_+_96252943.23-P1P2	2458	2458	99	115
SNRPF_-_96252774.23-P1P2	3117	3117	119	103
SNRPF_-_96252795.23-P1P2	1424	1424	55	57
SNRPF_-_96252800.23-P1P2	898	898	68	53
SNRPF_-_96252803.23-P1P2	1582	1582	45	72
SNRPG_+_70520842.23-P1P2	4492	4492	454	529
SNRPG_-_70520494.23-P1P2	1189	1189	73	83
SNRPG_-_70520685.23-P1P2	1114	1114	49	83
SNRPG_-_70520693.23-P1P2	1386	1386	115	100
SNRPG_-_70520827.23-P1P2	2000	2000	70	99
SNRPN_+_25200147.23-P1P2	5898	5898	654	588
SNRPN_+_25200150.23-P1P2	7368	7368	726	780
SNRPN_+_25200159.23-P1P2	1023	1023	88	94
SNRPN_-_25200559.23-P1P2	3381	3381	332	382
SNRPN_-_25200594.23-P1P2	2842	2842	308	305
SNTA1_+_32031072.23-P1P2	269	269	97	69
SNTA1_+_32031095.23-P1P2	1036	1036	85	73
SNTA1_+_32031111.23-P1P2	1412	1412	134	164
SNTA1_+_32031459.23-P1P2	2058	2058	243	232
SNTA1_-_32031509.23-P1P2	2550	2550	237	294
SNTB1_+_121824216.23-P1P2	1110	1110	96	128
SNTB1_-_121823833.23-P1P2	940	940	88	128
SNTB1_-_121824198.23-P1P2	2039	2039	190	256
SNTB1_-_121824224.23-P1P2	1300	1300	155	177
SNTB1_-_121824254.23-P1P2	2412	2412	256	272
SNTB2_+_69221496.23-P1P2	801	801	79	97
SNTB2_+_69221520.23-P1P2	440	440	36	59
SNTB2_-_69221075.23-P1P2	2015	2015	253	267
SNTB2_-_69221084.23-P1P2	2473	2473	221	336
SNTB2_-_69221438.23-P1P2	1384	1384	104	124
SNTG1_+_50824339.23-P1P2	1336	1336	128	163
SNTG1_+_50824342.23-P1P2	1018	1018	108	94
SNTG1_+_50824399.23-P1P2	1702	1702	199	167
SNTG1_+_50824452.23-P1P2	1669	1669	155	125
SNTG1_-_50823562.23-P1P2	2397	2397	266	228
SNTG2_+_946931.23-P1P2	2155	2155	224	207
SNTG2_+_946991.23-P1P2	1409	1409	124	108
SNTG2_-_946604.23-P1P2	958	958	105	107
SNTG2_-_946763.23-P1P2	1780	1780	193	196
SNTG2_-_947009.23-P1P2	1131	1131	96	107
SNTN_+_63638401.23-P1P2	1380	1380	136	164
SNTN_+_63638434.23-P1P2	1474	1474	158	156
SNTN_+_63638570.23-P1P2	3877	3877	303	397
SNTN_+_63638581.23-P1P2	296	296	23	18
SNTN_-_63638390.23-P1P2	1386	1386	142	216
SNUPN_+_75918011.23-P1P2	1469	1469	124	181
SNUPN_+_75918041.23-P1P2	2043	2043	198	233
SNUPN_-_75917960.23-P1P2	2739	2739	325	316
SNUPN_-_75917999.23-P1P2	1430	1430	157	236
SNUPN_-_75918016.23-P1P2	2261	2261	257	246
SNURF_+_25200147.23-P1	0	0	0	0
SNURF_+_25200150.23-P1	0	0	0	0
SNURF_+_25224016.23-P2	2293	2293	243	236
SNURF_+_25224026.23-P2	1619	1619	123	143
SNURF_-_25200178.23-P1	1975	1975	179	217
SNURF_-_25200559.23-P1	0	0	0	0
SNURF_-_25200594.23-P1	0	0	0	0
SNURF_-_25223933.23-P2	989	989	103	94
SNURF_-_25224025.23-P2	1644	1644	163	135
SNURF_-_25224043.23-P2	784	784	84	109
SNW1_+_78221308.23-P2	2391	2391	222	217
SNW1_+_78221318.23-P2	2006	2006	218	234
SNW1_+_78221331.23-P2	2187	2187	216	187
SNW1_+_78221343.23-P2	2267	2267	215	248
SNW1_+_78227421.23-P1	1895	1895	88	104
SNW1_+_78227451.23-P1	1373	1373	45	47
SNW1_+_78227476.23-P1	2056	2056	65	71
SNW1_-_78221323.23-P2	2347	2347	214	220
SNW1_-_78227049.23-P1	3906	3906	377	349
SNW1_-_78227263.23-P1	1827	1827	99	102
SNX10_+_26331867.23-P1P2	1899	1899	225	203
SNX10_-_26331781.23-P1P2	1312	1312	227	220
SNX10_-_26331978.23-P1P2	1294	1294	105	134
SNX10_-_26332012.23-P1P2	1515	1515	192	138
SNX10_-_26332055.23-P1P2	1811	1811	182	180
SNX11_-_46185159.23-P1P2	1589	1589	213	151
SNX11_-_46185516.23-P1P2	1732	1732	213	186
SNX11_-_46185551.23-P1P2	2243	2243	254	214
SNX11_-_46185582.23-P1P2	1422	1422	141	133
SNX11_-_46185585.23-P1P2	989	989	104	106
SNX12_+_70287730.23-P1P2	2076	2076	170	174
SNX12_+_70287735.23-P1P2	1467	1467	170	134
SNX12_+_70287787.23-P1P2	2965	2965	268	325
SNX12_+_70288126.23-P1P2	1973	1973	176	181
SNX12_-_70288013.23-P1P2	910	910	97	90
SNX13_+_17979892.23-P1P2	1243	1243	97	103
SNX13_+_17980000.23-P1P2	2381	2381	218	189
SNX13_+_17980099.23-P1P2	388	388	76	30
SNX13_-_17979719.23-P1P2	1311	1311	124	167
SNX13_-_17980039.23-P1P2	1343	1343	160	145
SNX14_+_86303162.23-P1P2	1150	1150	148	144
SNX14_+_86303546.23-P1P2	693	693	81	93
SNX14_-_86303553.23-P1P2	418	418	38	53
SNX14_-_86303586.23-P1P2	574	574	71	83
SNX14_-_86303648.23-P1P2	1369	1369	149	150
SNX15_+_64781852.23-P1	0	0	0	0
SNX15_+_64782065.23-P1	0	0	0	0
SNX15_+_64794991.23-P2	2091	2091	218	151
SNX15_+_64795359.23-P2	632	632	40	49
SNX15_-_64781624.23-P1	1603	1603	172	166
SNX15_-_64781999.23-P1	0	0	0	0
SNX15_-_64782002.23-P1	0	0	0	0
SNX15_-_64795041.23-P2	1817	1817	184	239
SNX15_-_64795079.23-P2	2236	2236	241	247
SNX15_-_64795377.23-P2	1484	1484	133	148
SNX16_+_82753931.23-P1P2	2695	2695	278	299
SNX16_+_82754361.23-P1P2	2168	2168	156	204
SNX16_+_82754407.23-P1P2	1521	1521	156	157
SNX16_-_82753994.23-P1P2	52	52	3	1
SNX16_-_82754021.23-P1P2	2319	2319	230	215
SNX17_+_27593478.23-P1P2	2364	2364	218	278
SNX17_+_27593847.23-P1P2	1405	1405	105	157
SNX17_+_27593903.23-P1P2	1707	1707	181	198
SNX17_-_27593517.23-P1P2	1104	1104	105	134
SNX17_-_27593912.23-P1P2	2189	2189	244	251
SNX18_+_53813942.23-P1P2	1124	1124	141	195
SNX18_-_53813609.23-P1P2	1592	1592	199	200
SNX18_-_53813621.23-P1P2	1663	1663	121	155
SNX18_-_53813891.23-P1P2	2738	2738	303	382
SNX18_-_53814035.23-P1P2	3012	3012	356	378
SNX19_+_130786295.23-P1P2	1718	1718	209	225
SNX19_+_130786332.23-P1P2	1523	1523	212	169
SNX19_-_130786139.23-P1P2	784	784	64	69
SNX19_-_130786310.23-P1P2	1098	1098	111	165
SNX19_-_130786343.23-P1P2	1523	1523	176	143
SNX1_+_64388584.23-P1P2	1039	1039	80	86
SNX1_+_64388616.23-P1P2	2099	2099	200	233
SNX1_-_64388215.23-P1P2	1479	1479	135	166
SNX1_-_64388225.23-P1P2	1527	1527	194	162
SNX1_-_64388231.23-P1P2	1195	1195	133	115
SNX20_-_50714980.23-P1P2	1165	1165	115	180
SNX20_-_50715131.23-P1P2	1424	1424	174	135
SNX20_-_50715140.23-P1P2	1436	1436	129	177
SNX20_-_50715152.23-P1P2	1881	1881	206	217
SNX20_-_50715197.23-P1P2	1410	1410	131	124
SNX21_+_44462483.23-P1P2	1924	1924	194	196
SNX21_+_44462831.23-P1P2	1354	1354	156	156
SNX21_-_44462466.23-P1P2	1513	1513	218	187
SNX21_-_44462511.23-P1P2	1133	1133	105	122
SNX21_-_44462993.23-P1P2	2968	2968	310	329
SNX22_+_64443897.23-P1P2	3303	3303	331	429
SNX22_+_64443991.23-P1P2	1367	1367	116	140
SNX22_+_64444341.23-P1P2	18	18	0	2
SNX22_+_64444434.23-P1P2	0	0	0	0
SNX22_-_64443932.23-P1P2	1691	1691	182	234
SNX24_+_122181326.23-P1P2	2694	2694	252	330
SNX24_+_122181342.23-P1P2	217	217	16	26
SNX24_+_122181562.23-P1P2	1827	1827	173	268
SNX24_+_122181720.23-P1P2	2191	2191	254	275
SNX24_-_122181388.23-P1P2	1934	1934	211	230
SNX25_+_186130696.23-P1P2	400	400	47	56
SNX25_+_186130868.23-P1P2	522	522	72	58
SNX25_-_186130713.23-P1P2	513	513	32	66
SNX25_-_186130716.23-P1P2	49	49	2	0
SNX25_-_186130819.23-P1P2	292	292	14	25
SNX27_+_151585036.23-P1P2	2352	2352	266	276
SNX27_+_151585079.23-P1P2	1288	1288	129	145
SNX27_-_151584683.23-P1P2	1086	1086	140	163
SNX27_-_151584735.23-P1P2	1065	1065	97	151
SNX27_-_151584780.23-P1P2	1577	1577	171	225
SNX29_+_12146058.23-ENST00000306030.3,ENST00000323433.4	685	685	54	63
SNX29_+_12146371.23-ENST00000306030.3,ENST00000323433.4	1834	1834	138	170
SNX29_-_12146065.23-ENST00000306030.3,ENST00000323433.4	974	974	135	119
SNX29_-_12146096.23-ENST00000306030.3,ENST00000323433.4	3533	3533	301	360
SNX29_-_12146441.23-ENST00000306030.3,ENST00000323433.4	1293	1293	125	140
SNX2_+_122111119.23-P1P2	1386	1386	124	180
SNX2_+_122111191.23-P1P2	2067	2067	267	303
SNX2_-_122110788.23-P1P2	1658	1658	177	162
SNX2_-_122110804.23-P1P2	1903	1903	165	224
SNX2_-_122111137.23-P1P2	1601	1601	176	133
SNX30_+_115513479.23-P1P2	946	946	125	82
SNX30_+_115513500.23-P1P2	261	261	7	32
SNX30_-_115513065.23-P1P2	2194	2194	258	287
SNX30_-_115513121.23-P1P2	1010	1010	98	102
SNX30_-_115513441.23-P1P2	1505	1505	171	198
SNX31_-_101661401.23-P1P2	1694	1694	180	217
SNX31_-_101661426.23-P1P2	1560	1560	206	164
SNX31_-_101661786.23-P1P2	1884	1884	244	222
SNX31_-_101661789.23-P1P2	462	462	60	64
SNX31_-_101661864.23-P1P2	2470	2470	238	269
SNX32_+_65601429.23-P1P2	711	711	66	62
SNX32_+_65601448.23-P1P2	2298	2298	240	323
SNX32_-_65601482.23-P1P2	1339	1339	142	126
SNX32_-_65601493.23-P1P2	2049	2049	216	188
SNX32_-_65601504.23-P1P2	2392	2392	165	164
SNX33_+_75940272.23-P1P2	1321	1321	111	107
SNX33_+_75940643.23-P1P2	1373	1373	117	135
SNX33_-_75940247.23-P1P2	1395	1395	127	145
SNX33_-_75940475.23-P1P2	1428	1428	190	145
SNX33_-_75940681.23-P1P2	370	370	34	32
SNX3_+_108582163.23-P1P2	1227	1227	99	126
SNX3_+_108582191.23-P1P2	2477	2477	263	291
SNX3_+_108582201.23-P1P2	2609	2609	298	264
SNX3_-_108581815.23-P1P2	1407	1407	153	151
SNX3_-_108582218.23-P1P2	2643	2643	270	259
SNX4_+_125238869.23-P1P2	530	530	57	20
SNX4_+_125238986.23-P1P2	1866	1866	173	181
SNX4_+_125238997.23-P1P2	1554	1554	162	179
SNX4_-_125239017.23-P1P2	925	925	122	131
SNX4_-_125239028.23-P1P2	1879	1879	236	197
SNX5_+_17949337.23-P1P2	879	879	116	94
SNX5_-_17949201.23-P1P2	1262	1262	138	189
SNX5_-_17949390.23-P1P2	1187	1187	129	164
SNX5_-_17949395.23-P1P2	1415	1415	193	152
SNX5_-_17949404.23-P1P2	1544	1544	170	153
SNX6_+_35099311.23-P1P2	959	959	132	103
SNX6_+_35099315.23-P1P2	608	608	80	74
SNX6_-_35098886.23-P1P2	107	107	4	5
SNX6_-_35098947.23-P1P2	1483	1483	146	174
SNX6_-_35099323.23-P1P2	545	545	92	81
SNX7_+_99127686.23-P1P2	1051	1051	108	96
SNX7_-_99127286.23-P1P2	5045	5045	584	570
SNX7_-_99127290.23-P1P2	1543	1543	176	162
SNX7_-_99127294.23-P1P2	367	367	33	62
SNX7_-_99127327.23-P1P2	300	300	31	27
SNX8_+_2353660.23-P1P2	730	730	83	72
SNX8_+_2353995.23-P1P2	1370	1370	151	152
SNX8_+_2354048.23-P1P2	1172	1172	140	124
SNX8_-_2353633.23-P1P2	2572	2572	220	244
SNX8_-_2353716.23-P1P2	1654	1654	222	176
SNX9_+_158244380.23-P1P2	116	116	12	15
SNX9_-_158244226.23-P1P2	1924	1924	196	186
SNX9_-_158244273.23-P1P2	1198	1198	130	126
SNX9_-_158244299.23-P1P2	2106	2106	250	264
SNX9_-_158244325.23-P1P2	1699	1699	182	204
SOAT1_+_179262959.23-P1P2	2635	2635	312	300
SOAT1_+_179262980.23-P1P2	1795	1795	150	215
SOAT1_-_179262901.23-P1P2	2044	2044	252	224
SOAT1_-_179262965.23-P1P2	1800	1800	166	210
SOAT1_-_179263274.23-P1P2	5466	5466	577	584
SOAT2_+_53497344.23-P1P2	1987	1987	207	154
SOAT2_+_53497700.23-P1P2	952	952	136	101
SOAT2_-_53497317.23-P1P2	1530	1530	155	145
SOAT2_-_53497332.23-P1P2	1800	1800	202	233
SOAT2_-_53497766.23-P1P2	1289	1289	132	116
SOBP_+_107811362.23-P1P2	1002	1002	93	103
SOBP_+_107811378.23-P1P2	1572	1572	153	159
SOBP_+_107811393.23-P1P2	2643	2643	263	302
SOBP_+_107811617.23-P1P2	1839	1839	190	247
SOBP_-_107811779.23-P1P2	1127	1127	163	118
SOCS1_+_11349566.23-P1P2	865	865	59	103
SOCS1_+_11350043.23-P1P2	1353	1353	172	158
SOCS1_-_11349492.23-P1P2	936	936	84	114
SOCS1_-_11349583.23-P1P2	841	841	70	70
SOCS1_-_11350018.23-P1P2	1354	1354	129	172
SOCS2_+_93964823.23-P1P2	1313	1313	165	185
SOCS2_+_93965956.23-P1P2	926	926	81	82
SOCS2_-_93965007.23-P1P2	1592	1592	146	186
SOCS2_-_93965139.23-P1P2	2608	2608	246	313
SOCS2_-_93965207.23-P1P2	372	372	49	36
SOCS3_+_76355689.23-P1P2	2324	2324	244	295
SOCS3_-_76355958.23-P1P2	938	938	128	148
SOCS3_-_76356125.23-P1P2	1579	1579	167	172
SOCS3_-_76356134.23-P1P2	1199	1199	108	115
SOCS3_-_76356191.23-P1P2	1040	1040	112	116
SOCS4_+_55494373.23-P1P2	1161	1161	115	123
SOCS4_+_55494397.23-P1P2	1793	1793	171	218
SOCS4_-_55493932.23-P1P2	1359	1359	158	139
SOCS4_-_55493962.23-P1P2	1466	1466	121	124
SOCS4_-_55494004.23-P1P2	1530	1530	186	197
SOCS5_+_46926555.23-P1P2	1138	1138	132	149
SOCS5_+_46926657.23-P1P2	1298	1298	151	141
SOCS5_-_46926441.23-P1P2	1671	1671	168	134
SOCS5_-_46926819.23-P1P2	1011	1011	125	121
SOCS5_-_46926836.23-P1P2	1194	1194	102	151
SOCS6_+_67956319.23-P1P2	1112	1112	144	146
SOCS6_+_67956650.23-P1P2	1366	1366	165	154
SOCS6_+_67956707.23-P1P2	1295	1295	143	137
SOCS6_+_67956710.23-P1P2	1506	1506	150	181
SOCS6_-_67956278.23-P1P2	1862	1862	194	187
SOCS7_+_36507796.23-P1P2	1080	1080	94	113
SOCS7_+_36507799.23-P1P2	1019	1019	93	150
SOCS7_+_36507825.23-P1P2	1957	1957	216	216
SOCS7_+_36508247.23-P1P2	1645	1645	264	204
SOCS7_-_36507809.23-P1P2	62	62	23	30
SOD1_+_33032036.23-P1P2	1638	1638	151	166
SOD1_+_33032477.23-P1P2	4014	4014	444	445
SOD1_+_33032480.23-P1P2	2006	2006	225	270
SOD1_-_33031987.23-P1P2	944	944	96	122
SOD1_-_33032085.23-P1P2	708	708	70	56
SOD2_+_160114101.23-P1P2	1413	1413	147	151
SOD2_+_160114218.23-P1P2	2419	2419	213	278
SOD2_+_160114227.23-P1P2	2151	2151	243	262
SOD2_+_160114265.23-P1P2	1889	1889	217	249
SOD2_-_160113824.23-P1P2	1946	1946	204	229
SOD3_+_24797192.23-P1P2	1949	1949	189	199
SOD3_-_24797189.23-P1P2	1668	1668	173	203
SOD3_-_24797262.23-P1P2	1004	1004	84	87
SOD3_-_24797273.23-P1P2	1582	1582	172	170
SOD3_-_24797554.23-P1P2	2132	2132	167	178
SOGA1_+_35491525.23-P1P2	45	45	1	5
SOGA1_+_35491540.23-P1P2	140	140	45	25
SOGA1_+_35491862.23-P1P2	790	790	105	149
SOGA1_-_35491474.23-P1P2	3842	3842	376	397
SOGA1_-_35491725.23-P1P2	1726	1726	216	215
SOGA2_+_8707471.23-ENST00000517570.1	7220	7220	676	748
SOGA2_+_8707498.23-ENST00000517570.1	699	699	91	99
SOGA2_+_8707509.23-ENST00000517570.1	618	618	69	78
SOGA2_+_8717441.23-ENST00000359865.3,ENST00000400050.3	912	912	108	128
SOGA2_+_8717772.23-ENST00000359865.3,ENST00000400050.3	6077	6077	626	658
SOGA2_-_8707553.23-ENST00000517570.1	2488	2488	192	208
SOGA2_-_8707648.23-ENST00000517570.1	1279	1279	107	139
SOGA2_-_8717408.23-ENST00000359865.3,ENST00000400050.3	1636	1636	136	182
SOGA2_-_8717816.23-ENST00000359865.3,ENST00000400050.3	1877	1877	162	207
SOGA2_-_8717836.23-ENST00000359865.3,ENST00000400050.3	1126	1126	101	106
SOGA3_+_127836951.23-P1P2	27	27	3	4
SOGA3_+_127837070.23-P1P2	840	840	93	131
SOGA3_+_127837160.23-P1P2	821	821	86	68
SOGA3_-_127836753.23-P1P2	2295	2295	230	174
SOGA3_-_127837694.23-P1P2	2009	2009	221	218
SOHLH1_+_138591279.23-P1P2	2516	2516	247	213
SOHLH1_-_138590906.23-P1P2	1944	1944	201	161
SOHLH1_-_138590954.23-P1P2	730	730	71	93
SOHLH1_-_138591285.23-P1P2	1170	1170	146	113
SOHLH1_-_138591291.23-P1P2	875	875	72	89
SOHLH2_+_36788665.23-ENST00000379881.3	1533	1533	178	211
SOHLH2_-_36788630.23-ENST00000379881.3	988	988	93	112
SOHLH2_-_36788642.23-ENST00000379881.3	4975	4975	427	527
SOHLH2_-_36788655.23-ENST00000379881.3	628	628	51	68
SOHLH2_-_36788691.23-ENST00000379881.3	1573	1573	181	227
SON_+_34915734.23-P1	1457	1457	145	163
SON_+_34915755.23-P1	1132	1132	105	98
SON_+_34921847.23-P2	919	919	102	106
SON_+_34922020.23-P2	1471	1471	118	155
SON_+_34922044.23-P2	322	322	35	52
SON_-_34915373.23-P1	1005	1005	29	20
SON_-_34915392.23-P1	2303	2303	40	41
SON_-_34915576.23-P1	793	793	82	98
SON_-_34922119.23-P2	2782	2782	251	295
SON_-_34922302.23-P2	1713	1713	134	195
SORBS1_+_97320691.23-P1	2006	2006	265	209
SORBS1_+_97320896.23-P1	2399	2399	297	292
SORBS1_+_97321075.23-P1	1835	1835	217	227
SORBS1_+_97321110.23-P1	1282	1282	154	151
SORBS1_+_97321113.23-P1	2031	2031	182	193
SORBS1_-_97175024.23-P2	622	622	58	79
SORBS1_-_97175373.23-P2	2237	2237	275	235
SORBS1_-_97175403.23-P2	462	462	54	80
SORBS1_-_97175408.23-P2	1873	1873	147	184
SORBS1_-_97175413.23-P2	1373	1373	94	146
SORBS2_+_186577639.23-P1	787	787	75	83
SORBS2_+_186577657.23-P1	1730	1730	214	195
SORBS2_+_186577797.23-P1	2026	2026	225	236
SORBS2_+_186577836.23-P1	1917	1917	211	215
SORBS2_+_186696226.23-P2	760	760	104	58
SORBS2_+_186696379.23-P2	840	840	71	68
SORBS2_+_186696567.23-P2	3753	3753	461	444
SORBS2_-_186577677.23-P1	1534	1534	136	194
SORBS2_-_186696418.23-P2	762	762	72	66
SORBS2_-_186696526.23-P2	423	423	49	47
SORBS3_+_22423535.23-P1P2	4047	4047	444	404
SORBS3_+_22423715.23-P1P2	3026	3026	329	312
SORBS3_+_22423950.23-P1P2	499	499	48	48
SORBS3_-_22423572.23-P1P2	2887	2887	420	417
SORBS3_-_22423721.23-P1P2	1375	1375	151	207
SORCS1_+_108923983.23-P1P2	2742	2742	278	351
SORCS1_-_108923991.23-P1P2	1655	1655	184	217
SORCS1_-_108924021.23-P1P2	596	596	68	85
SORCS1_-_108924042.23-P1P2	2749	2749	258	330
SORCS1_-_108924073.23-P1P2	3051	3051	237	332
SORCS2_+_7194264.23-P1P2	595	595	61	45
SORCS2_+_7194290.23-P1P2	864	864	91	140
SORCS2_+_7194298.23-P1P2	403	403	33	38
SORCS2_+_7194361.23-P1P2	3306	3306	365	386
SORCS2_+_7194671.23-P1P2	334	334	31	46
SORCS3_+_106401150.23-P1P2	616	616	37	50
SORCS3_+_106401490.23-P1P2	1583	1583	198	133
SORCS3_-_106401091.23-P1P2	1998	1998	194	266
SORCS3_-_106401415.23-P1P2	1753	1753	125	100
SORCS3_-_106401464.23-P1P2	2398	2398	254	246
SORD_+_45315351.23-P1P2	3953	3953	342	404
SORD_+_45315403.23-P1P2	1484	1484	160	177
SORD_+_45315432.23-P1P2	1767	1767	219	185
SORD_+_45315749.23-P1P2	1536	1536	170	171
SORD_-_45315717.23-P1P2	1205	1205	156	129
SORL1_+_121323076.23-P1P2	1344	1344	140	146
SORL1_+_121323081.23-P1P2	2327	2327	273	280
SORL1_+_121323106.23-P1P2	1549	1549	205	189
SORL1_+_121323407.23-P1P2	1050	1050	163	156
SORL1_+_121323410.23-P1P2	714	714	71	81
SORT1_+_109940119.23-P1P2	2191	2191	241	266
SORT1_+_109940497.23-P1P2	1048	1048	159	108
SORT1_+_109940516.23-P1P2	1230	1230	85	84
SORT1_+_109940526.23-P1P2	1877	1877	173	212
SORT1_-_109940432.23-P1P2	1482	1482	168	208
SOS1_+_39348102.23-P1P2	1196	1196	99	141
SOS1_+_39348136.23-P1P2	1227	1227	137	99
SOS1_+_39348139.23-P1P2	1338	1338	175	142
SOS1_+_39348142.23-P1P2	1590	1590	128	171
SOS1_-_39347763.23-P1P2	1036	1036	95	101
SOS2_+_50697815.23-P1P2	3182	3182	340	351
SOS2_+_50697830.23-P1P2	2795	2795	321	354
SOS2_+_50698265.23-P1P2	2251	2251	221	279
SOS2_+_50698288.23-P1P2	1625	1625	169	162
SOS2_-_50698031.23-P1P2	1474	1474	202	201
SOSTDC1_+_16505092.23-P1P2	1033	1033	118	135
SOSTDC1_+_16505369.23-P1P2	2146	2146	165	194
SOSTDC1_-_16504932.23-P1P2	1176	1176	76	105
SOSTDC1_-_16505258.23-P1P2	3596	3596	295	369
SOSTDC1_-_16505304.23-P1P2	569	569	71	83
SOST_+_41836117.23-P1P2	3238	3238	303	296
SOST_+_41836135.23-P1P2	2540	2540	289	260
SOST_-_41836092.23-P1P2	1866	1866	233	260
SOST_-_41836123.23-P1P2	639	639	71	60
SOST_-_41836127.23-P1P2	784	784	70	73
SOWAHA_+_132149433.23-P1P2	1911	1911	249	218
SOWAHA_-_132149040.23-P1P2	2366	2366	274	330
SOWAHA_-_132149054.23-P1P2	3015	3015	314	313
SOWAHA_-_132149154.23-P1P2	1404	1404	156	129
SOWAHA_-_132149530.23-P1P2	1001	1001	98	110
SOWAHB_+_77818844.23-P1P2	2400	2400	288	352
SOWAHB_+_77819246.23-P1P2	320	320	98	112
SOWAHB_+_77819249.23-P1P2	86	86	158	163
SOWAHB_-_77819234.23-P1P2	2869	2869	274	298
SOWAHB_-_77819245.23-P1P2	1351	1351	132	178
SOWAHC_+_110371959.23-P1P2	1336	1336	171	194
SOWAHC_+_110371971.23-P1P2	1409	1409	135	162
SOWAHC_+_110371998.23-P1P2	524	524	54	36
SOWAHC_+_110372446.23-P1P2	1465	1465	150	204
SOWAHC_-_110371950.23-P1P2	252	252	19	16
SOWAHD_+_118892551.23-P1P2	1276	1276	81	92
SOWAHD_+_118892563.23-P1P2	2118	2118	243	249
SOWAHD_-_118892582.23-P1P2	2289	2289	289	291
SOWAHD_-_118892602.23-P1P2	2189	2189	259	273
SOWAHD_-_118892648.23-P1P2	2894	2894	347	273
SOX10_+_38380102.23-P1P2	1975	1975	185	211
SOX10_+_38380512.23-P1P2	1430	1430	144	154
SOX10_-_38380372.23-P1P2	1948	1948	204	226
SOX10_-_38380498.23-P1P2	556	556	49	70
SOX10_-_38380502.23-P1P2	993	993	110	92
SOX11_+_5832533.23-P1P2	986	986	134	138
SOX11_+_5832577.23-P1P2	1692	1692	230	224
SOX11_+_5832618.23-P1P2	1056	1056	151	151
SOX11_-_5832548.23-P1P2	326	326	37	45
SOX11_-_5832580.23-P1P2	1652	1652	164	133
SOX12_+_306943.23-P1P2	4184	4184	479	567
SOX12_-_306605.23-P1P2	1600	1600	127	139
SOX12_-_306919.23-P1P2	790	790	113	96
SOX12_-_306959.23-P1P2	1962	1962	254	306
SOX12_-_306962.23-P1P2	2396	2396	259	280
SOX13_+_204042219.23-P1P2	683	683	90	93
SOX13_+_204042228.23-P1P2	1900	1900	243	249
SOX13_+_204042262.23-P1P2	1047	1047	115	96
SOX13_+_204042278.23-P1P2	1469	1469	150	135
SOX13_-_204042526.23-P1P2	2670	2670	284	249
SOX14_+_137483200.23-P1P2	829	829	90	90
SOX14_+_137483606.23-P1P2	1559	1559	183	212
SOX14_-_137483206.23-P1P2	3175	3175	336	335
SOX14_-_137483210.23-P1P2	2586	2586	201	314
SOX14_-_137483534.23-P1P2	1902	1902	190	170
SOX15_+_7493344.23-P1P2	1716	1716	156	189
SOX15_-_7492926.23-P1P2	812	812	87	98
SOX15_-_7492948.23-P1P2	2108	2108	209	279
SOX15_-_7492996.23-P1P2	2381	2381	312	290
SOX15_-_7493376.23-P1P2	2203	2203	194	277
SOX17_-_55370563.23-P1P2	1422	1422	144	146
SOX17_-_55370566.23-P1P2	3144	3144	335	391
SOX17_-_55370904.23-P1P2	1239	1239	282	317
SOX17_-_55370907.23-P1P2	661	661	106	132
SOX17_-_55371113.23-P1P2	1520	1520	140	155
SOX18_+_62680495.23-P1P2	1466	1466	146	170
SOX18_+_62680608.23-P1P2	2349	2349	349	404
SOX18_-_62680783.23-P1P2	1587	1587	174	148
SOX18_-_62680978.23-P1P2	2045	2045	263	273
SOX18_-_62680990.23-P1P2	2036	2036	202	253
SOX1_+_112721509.23-P1P2	1542	1542	140	177
SOX1_+_112721524.23-P1P2	1030	1030	129	136
SOX1_+_112721867.23-P1P2	2863	2863	222	316
SOX1_+_112721906.23-P1P2	2000	2000	193	199
SOX1_-_112722122.23-P1P2	2459	2459	278	222
SOX21_+_95364380.23-P1P2	1078	1078	101	118
SOX21_+_95364748.23-P1P2	1073	1073	137	129
SOX21_+_95364768.23-P1P2	1590	1590	234	307
SOX21_-_95364376.23-P1P2	1049	1049	104	93
SOX21_-_95364777.23-P1P2	1512	1512	150	205
SOX2_+_181429802.23-P1P2	370	370	24	45
SOX2_+_181429955.23-P1P2	4347	4347	422	459
SOX2_-_181429934.23-P1P2	1168	1168	122	178
SOX2_-_181430206.23-P1P2	1361	1361	138	189
SOX2_-_181430229.23-P1P2	887	887	122	108
SOX30_+_157079335.23-P1	2993	2993	394	313
SOX30_+_157079347.23-P1	1627	1627	184	206
SOX30_+_157098381.23-P2	3646	3646	430	411
SOX30_+_157098431.23-P2	2962	2962	266	313
SOX30_-_157078965.23-P1	2564	2564	325	258
SOX30_-_157078974.23-P1	1612	1612	170	147
SOX30_-_157079340.23-P1	715	715	64	116
SOX30_-_157097975.23-P2	1221	1221	147	144
SOX30_-_157098396.23-P2	4843	4843	485	510
SOX30_-_157098399.23-P2	2221	2221	248	303
SOX3_+_139586833.23-P1P2	1041	1041	110	126
SOX3_+_139586863.23-P1P2	1698	1698	196	252
SOX3_+_139587196.23-P1P2	626	626	41	64
SOX3_-_139587140.23-P1P2	2111	2111	224	190
SOX3_-_139587186.23-P1P2	4947	4947	521	525
SOX4_+_21594024.23-P1	2344	2344	207	202
SOX4_+_21594199.23-P1	2528	2528	207	263
SOX4_+_21594436.23-P1	2258	2258	252	239
SOX4_+_21597786.23-P2	2240	2240	202	204
SOX4_+_21597792.23-P2	1656	1656	129	186
SOX4_-_21593977.23-P1	1362	1362	126	180
SOX4_-_21594406.23-P1	911	911	151	166
SOX4_-_21597818.23-P2	2717	2717	276	329
SOX4_-_21598125.23-P2	695	695	64	68
SOX4_-_21598146.23-P2	1227	1227	206	140
SOX5_+_24048924.23-ENST00000546136.1	1761	1761	203	216
SOX5_+_24102569.23-ENST00000309359.1	965	965	108	91
SOX5_+_24102572.23-ENST00000309359.1	966	966	97	103
SOX5_+_24102757.23-ENST00000309359.1	1629	1629	189	174
SOX5_+_24102766.23-ENST00000309359.1	345	345	34	33
SOX5_-_24048701.23-ENST00000546136.1	876	876	86	89
SOX5_-_24048937.23-ENST00000546136.1	809	809	65	105
SOX5_-_24048961.23-ENST00000546136.1	377	377	70	62
SOX5_-_24048965.23-ENST00000546136.1	709	709	81	76
SOX5_-_24102389.23-ENST00000309359.1	844	844	59	56
SOX6_+_16362429.23-ENST00000316399.6	1494	1494	132	166
SOX6_+_16362742.23-ENST00000316399.6	1122	1122	131	139
SOX6_+_16424230.23-ENST00000528429.1	1712	1712	149	178
SOX6_+_16424236.23-ENST00000528429.1	2266	2266	177	207
SOX6_+_16424270.23-ENST00000528429.1	1326	1326	131	174
SOX6_+_16424276.23-ENST00000528429.1	1599	1599	160	202
SOX6_+_16497571.23-ENST00000352083.6,ENST00000396356.3	1076	1076	75	132
SOX6_+_16497684.23-ENST00000352083.6,ENST00000396356.3	2994	2994	313	267
SOX6_+_16497850.23-ENST00000352083.6,ENST00000396356.3	1439	1439	155	163
SOX6_-_16362517.23-ENST00000316399.6	1931	1931	199	226
SOX6_-_16362732.23-ENST00000316399.6	1318	1318	147	105
SOX6_-_16362774.23-ENST00000316399.6	2381	2381	246	279
SOX6_-_16423870.23-ENST00000528429.1	910	910	71	96
SOX6_-_16497462.23-ENST00000352083.6,ENST00000396356.3	1029	1029	94	116
SOX6_-_16497469.23-ENST00000352083.6,ENST00000396356.3	765	765	89	83
SOX7_+_10697170.23-P1P2	0	0	0	0
SOX7_+_10697290.23-P1P2	0	0	0	0
SOX7_+_10697366.23-P1P2	0	0	0	0
SOX7_-_10696944.23-P1P2	0	0	0	0
SOX7_-_10697382.23-P1P2	0	0	0	0
SOX8_+_1031821.23-P1P2	2565	2565	246	278
SOX8_+_1032174.23-P1P2	4271	4271	520	525
SOX8_+_1032219.23-P1P2	1266	1266	129	216
SOX8_-_1031841.23-P1P2	3577	3577	372	349
SOX8_-_1032154.23-P1P2	1810	1810	196	213
SOX9_+_70117600.23-P1P2	2037	2037	205	231
SOX9_+_70117636.23-P1P2	1505	1505	130	196
SOX9_-_70117175.23-P1P2	2294	2294	231	251
SOX9_-_70117192.23-P1P2	1413	1413	151	164
SOX9_-_70117581.23-P1P2	2720	2720	270	281
SP100_+_231280905.23-P1P2	2863	2863	331	311
SP100_+_231281348.23-P1P2	1744	1744	140	183
SP100_-_231280964.23-P1P2	1890	1890	191	198
SP100_-_231280972.23-P1P2	1242	1242	164	140
SP100_-_231281331.23-P1P2	1448	1448	115	168
SP110_+_231084303.23-P1P2	1802	1802	178	184
SP110_-_231084344.23-P1P2	1960	1960	169	165
SP110_-_231084626.23-P1P2	1292	1292	114	128
SP110_-_231084656.23-P1P2	700	700	111	65
SP110_-_231084668.23-P1P2	2992	2992	300	302
SP140L_+_231191926.23-P1P2	941	941	124	134
SP140L_-_231191901.23-P1P2	941	941	105	138
SP140L_-_231191933.23-P1P2	2986	2986	350	364
SP140L_-_231191945.23-P1P2	785	785	122	111
SP140L_-_231191976.23-P1P2	1617	1617	171	154
SP140_+_231090471.23-P1P2	1824	1824	160	197
SP140_+_231090637.23-P1P2	1379	1379	185	147
SP140_+_231090872.23-P1P2	1148	1148	92	120
SP140_-_231090478.23-P1P2	721	721	106	89
SP140_-_231090538.23-P1P2	891	891	72	118
SP1_+_53773993.23-P1P2	3892	3892	296	362
SP1_+_53774073.23-P1P2	554	554	61	60
SP1_+_53774371.23-P1P2	1014	1014	104	113
SP1_+_53774458.23-P1P2	940	940	101	85
SP1_-_53774171.23-P1P2	799	799	250	150
SP2_+_45973670.23-P1P2	1750	1750	150	206
SP2_+_45974020.23-P1P2	1517	1517	197	213
SP2_+_45974051.23-P1P2	1991	1991	190	206
SP2_-_45973616.23-P1P2	1105	1105	107	93
SP2_-_45973659.23-P1P2	2237	2237	212	213
SP3_+_174828529.23-P1P2	1385	1385	128	129
SP3_+_174828532.23-P1P2	1280	1280	102	129
SP3_-_174828595.23-P1P2	2724	2724	205	270
SP3_-_174828601.23-P1P2	1060	1060	84	109
SP3_-_174828990.23-P1P2	1264	1264	96	145
SP4_+_21467739.23-P1P2	1637	1637	200	141
SP4_+_21467755.23-P1P2	2060	2060	220	231
SP4_-_21467680.23-P1P2	2847	2847	314	354
SP4_-_21467733.23-P1P2	1116	1116	143	98
SP4_-_21467876.23-P1P2	1132	1132	85	108
SP5_+_171573079.23-P1P2	1071	1071	112	122
SP5_+_171573110.23-P1P2	3182	3182	383	395
SP5_+_171573264.23-P1P2	3135	3135	270	320
SP5_+_171573278.23-P1P2	4033	4033	450	484
SP5_-_171571894.23-P1P2	1195	1195	136	138
SP6_+_45928013.23-P1P2	1730	1730	202	211
SP6_+_45928059.23-P1P2	581	581	47	60
SP6_+_45928506.23-P1P2	445	445	52	49
SP6_-_45928410.23-P1P2	3113	3113	418	403
SP6_-_45928469.23-P1P2	3326	3326	399	369
SP7_+_53730006.23-P1P2	1765	1765	214	225
SP7_+_53730083.23-P1P2	1412	1412	144	139
SP7_+_53730095.23-P1P2	3245	3245	307	337
SP7_-_53729886.23-P1P2	4660	4660	489	544
SP7_-_53730176.23-P1P2	2183	2183	211	248
SP8_+_20826182.23-P1P2	792	792	82	72
SP8_+_20826433.23-P1P2	2322	2322	227	254
SP8_+_20826522.23-P1P2	288	288	43	31
SP8_-_20826021.23-P1P2	4232	4232	384	424
SP8_-_20826141.23-P1P2	1259	1259	133	143
SP9_+_175199699.23-P1P2	349	349	19	44
SP9_+_175200097.23-P1P2	1187	1187	85	108
SP9_-_175199714.23-P1P2	1598	1598	183	185
SP9_-_175199839.23-P1P2	1154	1154	137	141
SP9_-_175199907.23-P1P2	2751	2751	197	221
SPA17_+_124543868.23-P1P2	1749	1749	242	178
SPA17_+_124544112.23-P1P2	2578	2578	236	261
SPA17_-_124543825.23-P1P2	2871	2871	299	339
SPA17_-_124543845.23-P1P2	1187	1187	139	135
SPA17_-_124543848.23-P1P2	1820	1820	208	219
SPACA1_+_88757578.23-P1P2	256	256	19	47
SPACA1_+_88757955.23-P1P2	1368	1368	93	115
SPACA1_+_88757967.23-P1P2	1064	1064	82	98
SPACA1_-_88757586.23-P1P2	1991	1991	212	216
SPACA1_-_88757636.23-P1P2	1733	1733	178	191
SPACA3_+_31318954.23-P1P2	1549	1549	174	200
SPACA3_+_31318982.23-P1P2	1733	1733	175	159
SPACA3_+_31319262.23-P1P2	1265	1265	121	165
SPACA3_+_31319385.23-P1P2	1790	1790	196	167
SPACA3_-_31318922.23-P1P2	969	969	126	153
SPACA4_+_49110494.23-P1P2	282	282	27	34
SPACA4_-_49110071.23-P1P2	2089	2089	205	210
SPACA4_-_49110086.23-P1P2	594	594	82	50
SPACA4_-_49110425.23-P1P2	161	161	9	26
SPACA4_-_49110476.23-P1P2	3267	3267	449	352
SPACA5B_+_47990064.23-ENST00000304270.5	325	325	44	34
SPACA5B_-_47990049.23-ENST00000304270.5	2484	2484	269	294
SPACA5B_-_47990053.23-ENST00000304270.5	1658	1658	185	153
SPACA5B_-_47990061.23-ENST00000304270.5	1473	1473	136	138
SPACA5B_-_47990082.23-ENST00000304270.5	1032	1032	96	126
SPACA5_+_47863521.23-P1P2	587	587	66	95
SPACA5_+_47863543.23-P1P2	3515	3515	269	263
SPACA5_+_47863555.23-P1P2	2040	2040	253	236
SPACA5_-_47863550.23-P1P2	1245	1245	112	137
SPACA5_-_47863619.23-P1P2	985	985	107	136
SPACA7_+_113030861.23-P1P2	1418	1418	149	134
SPACA7_+_113030870.23-P1P2	641	641	84	55
SPACA7_+_113031047.23-P1P2	253	253	35	11
SPACA7_-_113030773.23-P1P2	140	140	17	20
SPACA7_-_113030867.23-P1P2	422	422	112	106
SPAG11A_+_7705522.23-P1P2	2891	2891	270	316
SPAG11A_+_7705586.23-P1P2	1224	1224	137	141
SPAG11A_+_7705590.23-P1P2	805	805	82	128
SPAG11A_+_7705600.23-P1P2	1724	1724	123	131
SPAG11A_-_7705573.23-P1P2	100	100	12	21
SPAG11B_+_7321085.23-ENST00000317900.5	442	442	74	52
SPAG11B_-_7320756.23-ENST00000317900.5	3043	3043	303	221
SPAG11B_-_7320759.23-ENST00000317900.5	4683	4683	413	417
SPAG11B_-_7320992.23-ENST00000317900.5	0	0	0	0
SPAG11B_-_7321070.23-ENST00000317900.5	0	0	0	0
SPAG16_+_214149155.23-P1P2	3202	3202	396	362
SPAG16_+_214149235.23-P1P2	91	91	15	7
SPAG16_+_214149527.23-P1P2	694	694	89	83
SPAG16_-_214149185.23-P1P2	3113	3113	227	252
SPAG16_-_214149210.23-P1P2	1053	1053	116	121
SPAG17_+_118727757.23-P1P2	6	6	0	3
SPAG17_-_118727597.23-P1P2	3272	3272	104	153
SPAG17_-_118727786.23-P1P2	0	0	0	0
SPAG17_-_118727791.23-P1P2	1269	1269	121	133
SPAG17_-_118727802.23-P1P2	244	244	16	30
SPAG1_+_101170243.23-ENST00000251809.3	3481	3481	445	396
SPAG1_+_101170273.23-ENST00000251809.3	912	912	92	102
SPAG1_+_101170300.23-ENST00000251809.3	4795	4795	401	550
SPAG1_+_101170574.23-ENST00000388798.2	3740	3740	347	318
SPAG1_-_101170308.23-ENST00000251809.3	2376	2376	299	273
SPAG1_-_101170515.23-ENST00000388798.2	168	168	29	10
SPAG1_-_101170587.23-ENST00000388798.2	937	937	82	81
SPAG1_-_101170645.23-ENST00000251809.3	1699	1699	226	177
SPAG1_-_101170795.23-ENST00000388798.2	1694	1694	132	166
SPAG1_-_101170925.23-ENST00000388798.2	2381	2381	189	187
SPAG4_+_34203745.23-P2	989	989	123	118
SPAG4_+_34203807.23-P2	1456	1456	163	148
SPAG4_+_34205040.23-P1	1513	1513	159	124
SPAG4_+_34205356.23-P1	1772	1772	170	181
SPAG4_-_34203780.23-P2	2028	2028	234	216
SPAG4_-_34204141.23-P2	340	340	43	28
SPAG4_-_34204185.23-P2	1886	1886	199	220
SPAG4_-_34204989.23-P1	3125	3125	308	333
SPAG4_-_34205004.23-P1	1158	1158	132	206
SPAG4_-_34205012.23-P1	1116	1116	110	121
SPAG5_+_26925998.23-P1P2	2683	2683	177	244
SPAG5_+_26926012.23-P1P2	2395	2395	195	192
SPAG5_+_26926021.23-P1P2	2923	2923	227	224
SPAG5_+_26926371.23-P1P2	3193	3193	312	346
SPAG5_-_26926008.23-P1P2	1882	1882	150	191
SPAG6_+_22634436.23-P1P2	1241	1241	117	111
SPAG6_+_22634469.23-P1P2	800	800	62	71
SPAG6_+_22634818.23-P1P2	781	781	86	77
SPAG6_-_22634443.23-P1P2	2335	2335	299	296
SPAG6_-_22634446.23-P1P2	1194	1194	98	130
SPAG7_+_4870715.23-P1P2	1769	1769	182	160
SPAG7_-_4870893.23-P1P2	962	962	85	98
SPAG7_-_4870905.23-P1P2	713	713	52	76
SPAG7_-_4871048.23-P1P2	1214	1214	124	139
SPAG7_-_4871104.23-P1P2	297	297	45	22
SPAG8_+_35812105.23-P1P2	2180	2180	173	223
SPAG8_+_35812118.23-P1P2	99	99	3	13
SPAG8_+_35812122.23-P1P2	1832	1832	188	210
SPAG8_-_35811756.23-P1P2	7556	7556	729	810
SPAG8_-_35812136.23-P1P2	1051	1051	106	119
SPAG9_+_49197986.23-P1P2	1888	1888	208	170
SPAG9_+_49198209.23-P1P2	785	785	110	87
SPAG9_+_49198212.23-P1P2	1284	1284	142	185
SPAG9_-_49198067.23-P1P2	1224	1224	84	97
SPAG9_-_49198117.23-P1P2	1153	1153	117	135
SPAM1_+_123565320.23-P1P2	1933	1933	197	228
SPAM1_+_123565382.23-P1P2	1363	1363	124	129
SPAM1_-_123565369.23-P1P2	1013	1013	76	97
SPAM1_-_123565391.23-P1P2	1031	1031	110	98
SPAM1_-_123565715.23-P1P2	2660	2660	269	292
SPANXB1_+_140096830.23-ENST00000370530.1	4765	4765	459	442
SPANXB1_+_140096883.23-ENST00000370530.1	3446	3446	431	435
SPANXB1_-_140096898.23-ENST00000370530.1	3505	3505	392	395
SPANXB1_-_140096941.23-ENST00000370530.1	2193	2193	220	256
SPANXB1_-_140096953.23-ENST00000370530.1	2106	2106	208	252
SPANXC_+_140336517.23-P1P2	2	2	0	0
SPANXC_+_140336665.23-P1P2	1209	1209	112	113
SPANXC_+_140336669.23-P1P2	841	841	91	108
SPANXC_-_140336537.23-P1P2	1952	1952	192	232
SPANXC_-_140336618.23-P1P2	3152	3152	336	333
SPANXF1_+_140084825.23-NM_139019	0	0	0	0
SPANXF1_+_140084878.23-NM_139019	0	0	0	0
SPANXF1_-_140084893.23-NM_139019	0	0	0	0
SPANXF1_-_140084936.23-NM_139019	0	0	0	0
SPANXF1_-_140084948.23-NM_139019	0	0	0	0
SPANXN1_+_144329024.23-P1P2	3704	3704	391	462
SPANXN1_+_144329027.23-P1P2	1576	1576	170	178
SPANXN1_+_144329151.23-P1P2	4937	4937	444	611
SPANXN1_-_144329032.23-P1P2	450	450	57	37
SPANXN1_-_144329181.23-P1P2	1395	1395	133	115
SPANXN2_+_142803522.23-P1P2	2138	2138	231	169
SPANXN2_+_142803836.23-P1P2	1360	1360	99	159
SPANXN2_-_142803773.23-P1P2	1360	1360	122	136
SPANXN2_-_142803840.23-P1P2	1989	1989	220	238
SPANXN2_-_142803843.23-P1P2	4156	4156	400	436
SPANXN3_+_142604860.23-P1P2	4869	4869	558	555
SPANXN3_+_142605189.23-P1P2	4676	4676	546	490
SPANXN3_+_142605292.23-P1P2	1001	1001	91	95
SPANXN3_-_142605202.23-P1P2	242	242	32	26
SPANXN3_-_142605300.23-P1P2	4206	4206	383	370
SPANXN4_+_142113756.23-P1P2	42	42	17	6
SPANXN4_+_142114010.23-P1P2	982	982	116	153
SPANXN4_-_142113712.23-P1P2	0	0	0	0
SPANXN4_-_142113746.23-P1P2	1113	1113	119	99
SPANXN4_-_142114083.23-P1P2	4715	4715	410	591
SPANXN5_+_52826206.23-P1P2	922	922	94	167
SPANXN5_+_52826433.23-P1P2	53	53	13	5
SPANXN5_+_52826462.23-P1P2	2411	2411	257	339
SPANXN5_-_52826341.23-P1P2	2433	2433	208	258
SPANXN5_-_52826420.23-P1P2	2320	2320	175	150
SPARCL1_+_88450309.23-P1P2	910	910	82	124
SPARCL1_+_88450473.23-P1P2	898	898	63	82
SPARCL1_+_88450482.23-P1P2	4046	4046	415	475
SPARCL1_-_88450510.23-P1P2	1266	1266	135	117
SPARCL1_-_88450519.23-P1P2	1922	1922	187	158
SPARC_-_151066017.23-P1P2	2927	2927	233	327
SPARC_-_151066398.23-P1P2	2004	2004	202	206
SPARC_-_151066408.23-P1P2	2347	2347	289	250
SPARC_-_151066432.23-P1P2	1168	1168	142	124
SPARC_-_151066469.23-P1P2	1741	1741	241	191
SPAST_+_32288631.23-P1P2	1142	1142	159	112
SPAST_+_32288834.23-P1P2	872	872	103	54
SPAST_+_32289046.23-P1P2	2283	2283	229	235
SPAST_+_32289065.23-P1P2	941	941	93	81
SPAST_-_32288608.23-P1P2	943	943	95	142
SPATA12_+_57094738.23-P1P2	1052	1052	102	108
SPATA12_+_57094749.23-P1P2	2954	2954	302	290
SPATA12_+_57094755.23-P1P2	965	965	80	77
SPATA12_+_57094771.23-P1P2	1884	1884	175	183
SPATA12_-_57095150.23-P1P2	4185	4185	435	442
SPATA13_+_24734905.23-ENST00000382095.4,ENST00000382108.3	1394	1394	106	110
SPATA13_+_24734919.23-ENST00000382095.4,ENST00000382108.3	3170	3170	357	420
SPATA13_+_24735216.23-ENST00000382095.4,ENST00000382108.3	4666	4666	502	577
SPATA13_+_24735268.23-ENST00000382095.4,ENST00000382108.3	3074	3074	343	332
SPATA13_-_24734938.23-ENST00000382095.4,ENST00000382108.3	2187	2187	306	286
SPATA16_+_172858887.23-P1P2	563	563	55	54
SPATA16_+_172858974.23-P1P2	5350	5350	616	579
SPATA16_+_172858994.23-P1P2	1697	1697	214	182
SPATA16_-_172858638.23-P1P2	1435	1435	194	154
SPATA16_-_172859003.23-P1P2	7	7	0	0
SPATA17_+_217804902.23-P1P2	879	879	88	78
SPATA17_+_217805083.23-P1P2	1873	1873	221	194
SPATA17_+_217805097.23-P1P2	1052	1052	75	104
SPATA17_+_217805112.23-P1P2	901	901	126	105
SPATA17_-_217804723.23-P1P2	709	709	89	80
SPATA18_+_52917687.23-P1P2	913	913	103	106
SPATA18_+_52917992.23-P1P2	2277	2277	289	330
SPATA18_-_52917483.23-P1P2	1439	1439	169	195
SPATA18_-_52917506.23-P1P2	719	719	98	83
SPATA18_-_52917873.23-P1P2	3669	3669	241	292
SPATA19_+_133714968.23-P1P2	1432	1432	147	172
SPATA19_+_133715377.23-P1P2	1114	1114	118	129
SPATA19_+_133715393.23-P1P2	1713	1713	150	182
SPATA19_-_133715212.23-P1P2	1913	1913	190	245
SPATA19_-_133715410.23-P1P2	1600	1600	201	224
SPATA20_+_48624595.23-P1P2	1597	1597	183	181
SPATA20_+_48624618.23-P1P2	258	258	41	22
SPATA20_+_48624777.23-P1P2	4156	4156	381	492
SPATA20_+_48624930.23-P1P2	2255	2255	343	327
SPATA20_+_48625198.23-P1P2	1357	1357	123	125
SPATA21_+_16763452.23-P1P2	653	653	53	72
SPATA21_+_16763659.23-P1P2	2328	2328	225	240
SPATA21_+_16763869.23-P1P2	788	788	86	92
SPATA21_-_16763834.23-P1P2	3130	3130	307	341
SPATA21_-_16763860.23-P1P2	1232	1232	123	104
SPATA22_+_3374982.23-P1P2	2526	2526	258	327
SPATA22_+_3375023.23-P1P2	809	809	53	71
SPATA22_+_3375032.23-P1P2	453	453	45	41
SPATA22_+_3375038.23-P1P2	2	2	1	1
SPATA22_+_3375081.23-P1P2	437	437	31	57
SPATA24_+_138739449.23-P1P2	1121	1121	163	160
SPATA24_+_138739469.23-P1P2	3060	3060	326	380
SPATA24_+_138739728.23-P1P2	2963	2963	247	258
SPATA24_+_138739782.23-P1P2	2026	2026	258	248
SPATA24_-_138739739.23-P1P2	813	813	94	103
SPATA25_+_44516162.23-P1P2	314	314	27	29
SPATA25_-_44515896.23-P1P2	693	693	75	71
SPATA25_-_44515908.23-P1P2	3558	3558	396	490
SPATA25_-_44516198.23-P1P2	1065	1065	147	166
SPATA25_-_44516230.23-P1P2	1067	1067	99	177
SPATA2L_+_89768043.23-P1P2	278	278	21	31
SPATA2L_+_89768059.23-P1P2	1770	1770	199	253
SPATA2L_+_89768062.23-P1P2	1915	1915	202	225
SPATA2L_+_89768101.23-P1P2	2377	2377	296	357
SPATA2L_-_89768051.23-P1P2	1090	1090	108	133
SPATA2_+_48531806.23-P1P2	1286	1286	161	166
SPATA2_+_48531926.23-P1P2	965	965	114	92
SPATA2_+_48531989.23-P1P2	2424	2424	231	275
SPATA2_-_48531996.23-P1P2	1163	1163	115	103
SPATA2_-_48532046.23-P1P2	1261	1261	120	112
SPATA31D1_+_84603812.23-P1P2	1654	1654	185	136
SPATA31D1_+_84604108.23-P1P2	4446	4446	469	485
SPATA31D1_-_84604088.23-P1P2	2674	2674	303	189
SPATA31D1_-_84604150.23-P1P2	199	199	18	18
SPATA31D1_-_84604229.23-P1P2	3070	3070	381	281
SPATA31E1_+_90497884.23-P1P2	423	423	46	49
SPATA31E1_+_90498012.23-P1P2	2971	2971	343	314
SPATA31E1_+_90498017.23-P1P2	1748	1748	194	169
SPATA31E1_+_90498054.23-P1P2	2195	2195	187	251
SPATA31E1_-_90497776.23-P1P2	533	533	56	77
SPATA32_+_43339432.23-P1P2	1761	1761	148	241
SPATA32_+_43339437.23-P1P2	383	383	34	54
SPATA32_+_43339440.23-P1P2	765	765	86	58
SPATA32_+_43339443.23-P1P2	140	140	5	18
SPATA32_-_43339196.23-P1P2	1199	1199	132	138
SPATA33_+_89724482.23-P1P2	1222	1222	146	148
SPATA33_+_89724485.23-P1P2	336	336	29	27
SPATA33_+_89724896.23-P1P2	1594	1594	144	174
SPATA33_+_89724908.23-P1P2	2871	2871	279	252
SPATA33_-_89724882.23-P1P2	1928	1928	217	210
SPATA3_+_231860894.23-P1P2	5869	5869	537	534
SPATA3_+_231860912.23-P1P2	604	604	72	44
SPATA3_-_231860862.23-P1P2	214	214	22	31
SPATA3_-_231860920.23-P1P2	2475	2475	271	253
SPATA3_-_231861224.23-P1P2	1840	1840	166	143
SPATA4_+_177116686.23-P1P2	1811	1811	192	211
SPATA4_+_177116699.23-P1P2	3039	3039	284	256
SPATA4_+_177116709.23-P1P2	826	826	70	84
SPATA4_-_177116649.23-P1P2	2467	2467	164	147
SPATA4_-_177116705.23-P1P2	4533	4533	473	541
SPATA5L1_+_45694589.23-P1P2	1235	1235	98	159
SPATA5L1_+_45694633.23-P1P2	418	418	40	37
SPATA5L1_+_45694678.23-P1P2	0	0	0	0
SPATA5L1_-_45694831.23-P1P2	1359	1359	131	122
SPATA5L1_-_45695029.23-P1P2	860	860	86	108
SPATA5_+_123844287.23-P1P2	1295	1295	117	159
SPATA5_-_123844261.23-P1P2	1630	1630	159	199
SPATA5_-_123844278.23-P1P2	533	533	201	181
SPATA5_-_123844488.23-P1P2	2010	2010	199	231
SPATA5_-_123844656.23-P1P2	2359	2359	290	306
SPATA6L_+_4666412.23-P1P2	4251	4251	506	542
SPATA6L_+_4666416.23-P1P2	3152	3152	298	349
SPATA6L_-_4666064.23-P1P2	3668	3668	333	352
SPATA6L_-_4666276.23-P1P2	744	744	58	70
SPATA6L_-_4666424.23-P1P2	1582	1582	138	200
SPATA6_+_48937664.23-P1P2	1292	1292	143	128
SPATA6_-_48937432.23-P1P2	2103	2103	235	279
SPATA6_-_48937458.23-P1P2	1473	1473	129	126
SPATA6_-_48937498.23-P1P2	2721	2721	269	260
SPATA6_-_48937521.23-P1P2	2798	2798	212	374
SPATA7_+_88852052.23-P1P2	0	0	0	0
SPATA7_+_88852055.23-P1P2	862	862	84	137
SPATA7_+_88852402.23-P1P2	1442	1442	176	206
SPATA7_-_88852061.23-P1P2	3539	3539	330	403
SPATA7_-_88852188.23-P1P2	655	655	75	63
SPATA8_+_97326691.23-P1P2	2044	2044	192	205
SPATA8_+_97326705.23-P1P2	486	486	33	46
SPATA8_+_97327107.23-P1P2	499	499	53	56
SPATA8_-_97327123.23-P1P2	941	941	109	102
SPATA8_-_97327156.23-P1P2	1686	1686	126	162
SPATA9_+_95018448.23-P1P2	4472	4472	431	518
SPATA9_+_95018602.23-P1P2	1477	1477	113	152
SPATA9_-_95018428.23-P1P2	4194	4194	373	401
SPATA9_-_95018438.23-P1P2	2358	2358	179	229
SPATA9_-_95018662.23-P1P2	1958	1958	175	237
SPATC1L_+_47588102.23-P2	1493	1493	184	189
SPATC1L_+_47588220.23-P2	1008	1008	114	155
SPATC1L_+_47588451.23-P2	2681	2681	302	298
SPATC1L_+_47603929.23-P1	664	664	68	85
SPATC1L_-_47588484.23-P2	2054	2054	250	242
SPATC1L_-_47588511.23-P2	1588	1588	191	241
SPATC1L_-_47603891.23-P1	696	696	94	80
SPATC1L_-_47603905.23-P1	456	456	54	45
SPATC1L_-_47604331.23-P1	92	92	8	7
SPATC1L_-_47604349.23-P1	2842	2842	327	305
SPATC1_+_145086645.23-P1P2	2521	2521	259	332
SPATC1_+_145086649.23-P1P2	1706	1706	158	142
SPATC1_-_145086656.23-P1P2	1508	1508	135	181
SPATC1_-_145086970.23-P1P2	2721	2721	301	294
SPATC1_-_145086989.23-P1P2	2613	2613	344	273
SPATS1_+_44310425.23-P1P2	106	106	9	8
SPATS1_+_44310433.23-P1P2	1104	1104	126	113
SPATS1_+_44310455.23-P1P2	3021	3021	302	362
SPATS1_-_44310403.23-P1P2	773	773	143	90
SPATS1_-_44310604.23-P1P2	1655	1655	206	212
SPATS2L_+_201171461.23-P1P2	948	948	181	187
SPATS2L_+_201171465.23-P1P2	586	586	63	76
SPATS2L_+_201171858.23-P1P2	835	835	80	73
SPATS2L_-_201171446.23-P1P2	2413	2413	267	317
SPATS2L_-_201171645.23-P1P2	998	998	148	127
SPATS2_+_49761291.23-P1P2	512	512	65	35
SPATS2_+_49761314.23-P1P2	2	2	0	0
SPATS2_+_49761327.23-P1P2	936	936	100	85
SPATS2_+_49761757.23-P1P2	1484	1484	188	177
SPATS2_-_49761271.23-P1P2	265	265	45	55
SPC24_+_11266414.23-P1P2	2372	2372	156	140
SPC24_+_11266424.23-P1P2	2523	2523	249	267
SPC24_+_11266427.23-P1P2	1417	1417	80	86
SPC24_+_11266448.23-P1P2	2218	2218	152	172
SPC24_-_11266440.23-P1P2	370	370	29	37
SPC25_+_169746588.23-P1P2	1440	1440	138	133
SPC25_+_169746813.23-P1P2	1080	1080	125	83
SPC25_+_169746860.23-P1P2	1476	1476	97	84
SPC25_+_169746886.23-P1P2	2116	2116	130	127
SPC25_-_169746904.23-P1P2	1534	1534	88	101
SPCS1_+_52740181.23-P1P2	1510	1510	142	173
SPCS1_+_52740355.23-P1P2	1212	1212	146	139
SPCS1_+_52740369.23-P1P2	1789	1789	167	180
SPCS1_+_52740537.23-P1P2	841	841	98	100
SPCS1_+_52740556.23-P1P2	1135	1135	119	130
SPCS2_+_74660515.23-P1P2	2043	2043	169	197
SPCS2_-_74660301.23-P1P2	1920	1920	170	213
SPCS2_-_74660306.23-P1P2	1268	1268	143	156
SPCS2_-_74660310.23-P1P2	1591	1591	126	149
SPCS2_-_74660518.23-P1P2	820	820	119	100
SPCS3_+_177241171.23-P1	1029	1029	75	92
SPCS3_+_177241183.23-P1	2103	2103	229	199
SPCS3_+_177242371.23-P2	1672	1672	177	203
SPCS3_+_177242403.23-P2	192	192	27	22
SPCS3_-_177241180.23-P1	2027	2027	230	246
SPCS3_-_177241498.23-P1	953	953	88	110
SPCS3_-_177241528.23-P1	974	974	114	104
SPCS3_-_177242377.23-P2	1767	1767	149	152
SPCS3_-_177242380.23-P2	900	900	108	90
SPCS3_-_177242413.23-P2	1239	1239	104	148
SPDEF_+_34523704.23-P1P2	1895	1895	212	216
SPDEF_-_34523679.23-P1P2	1326	1326	102	144
SPDEF_-_34523758.23-P1P2	2059	2059	235	230
SPDEF_-_34524033.23-P1P2	1599	1599	186	208
SPDEF_-_34524042.23-P1P2	583	583	46	59
SPDL1_+_169010765.23-P1P2	281	281	24	13
SPDL1_+_169010824.23-P1P2	1857	1857	122	131
SPDL1_+_169011149.23-P1P2	2012	2012	148	198
SPDL1_-_169010834.23-P1P2	752	752	37	40
SPDL1_-_169011175.23-P1P2	2876	2876	201	214
SPDYA_+_29033704.23-P1	1856	1856	182	242
SPDYA_+_29033771.23-P1	518	518	64	80
SPDYA_-_29005378.23-P2	3900	3900	301	297
SPDYA_-_29005381.23-P2	2666	2666	273	342
SPDYA_-_29005427.23-P2	2608	2608	271	274
SPDYA_-_29005436.23-P2	1147	1147	129	114
SPDYA_-_29005455.23-P2	1480	1480	174	150
SPDYA_-_29034110.23-P1	2669	2669	278	305
SPDYA_-_29034134.23-P1	1887	1887	182	224
SPDYA_-_29034137.23-P1	1385	1385	149	178
SPDYC_-_64937732.23-P1P2	9	9	0	0
SPDYC_-_64937737.23-P1P2	1673	1673	175	178
SPDYC_-_64937754.23-P1P2	2991	2991	255	374
SPDYC_-_64937759.23-P1P2	748	748	81	76
SPDYC_-_64937786.23-P1P2	1014	1014	175	143
SPDYE2B_+_102290783.23-ENST00000507450.1	0	0	0	0
SPDYE2B_+_102290837.23-ENST00000507450.1	0	0	0	0
SPDYE2B_+_102295525.23-ENST00000455020.2	0	0	0	0
SPDYE2B_+_102295702.23-ENST00000455020.2	0	0	0	0
SPDYE2B_-_102290795.23-ENST00000507450.1	0	0	0	0
SPDYE2B_-_102290817.23-ENST00000507450.1	710	710	120	86
SPDYE2B_-_102291170.23-ENST00000507450.1	0	0	0	0
SPDYE2B_-_102295411.23-ENST00000455020.2	0	0	0	0
SPDYE2B_-_102295507.23-ENST00000455020.2	0	0	0	0
SPDYE2B_-_102295712.23-ENST00000455020.2	0	0	0	0
SPDYE2_+_102191690.23-ENST00000432940.1,ENST00000507918.1	3082	3082	350	383
SPDYE2_+_102191744.23-ENST00000432940.1,ENST00000507918.1	3525	3525	337	352
SPDYE2_+_102196441.23-ENST00000341656.4	3612	3612	384	424
SPDYE2_+_102196618.23-ENST00000341656.4	2882	2882	238	308
SPDYE2_-_102191702.23-ENST00000432940.1,ENST00000507918.1	5161	5161	544	579
SPDYE2_-_102191735.23-ENST00000432940.1,ENST00000507918.1	1592	1592	102	138
SPDYE2_-_102192077.23-ENST00000432940.1,ENST00000507918.1	2049	2049	191	157
SPDYE2_-_102196327.23-ENST00000341656.4	1622	1622	202	191
SPDYE2_-_102196423.23-ENST00000341656.4	4248	4248	501	414
SPDYE2_-_102196628.23-ENST00000341656.4	1291	1291	139	137
SPDYE4_+_8661386.23-P1P2	1595	1595	197	173
SPDYE4_+_8661400.23-P1P2	40	40	4	1
SPDYE4_+_8661455.23-P1P2	170	170	12	17
SPDYE4_+_8661772.23-P1P2	395	395	58	39
SPDYE4_-_8661825.23-P1P2	3390	3390	291	367
SPECC1L_+_24666885.23-P1P2	1199	1199	158	136
SPECC1L_+_24667086.23-P1P2	1263	1263	146	172
SPECC1L_+_24667177.23-P1P2	2440	2440	191	299
SPECC1L_+_24667275.23-P1P2	1365	1365	157	185
SPECC1L_-_24666872.23-P1P2	3105	3105	305	337
SPECC1_+_19912662.23-ENST00000395527.4	1674	1674	216	140
SPECC1_+_19912699.23-ENST00000395527.4	1758	1758	178	233
SPECC1_+_19912734.23-ENST00000395527.4	603	603	112	45
SPECC1_+_19913017.23-ENST00000395527.4	2754	2754	281	274
SPECC1_+_19913071.23-ENST00000395527.4	1699	1699	202	174
SPECC1_+_19990397.23-ENST00000261503.5	3655	3655	401	380
SPECC1_+_19990805.23-ENST00000261503.5	1736	1736	160	229
SPECC1_-_19990364.23-ENST00000261503.5	3444	3444	357	337
SPECC1_-_19990409.23-ENST00000261503.5	1316	1316	133	153
SPECC1_-_19990733.23-ENST00000261503.5	1207	1207	122	131
SPEF1_+_3762026.23-P1P2	1379	1379	137	194
SPEF1_+_3762036.23-P1P2	115	115	17	12
SPEF1_+_3762052.23-P1P2	4718	4718	482	431
SPEF1_-_3761865.23-P1P2	1230	1230	116	162
SPEF1_-_3761873.23-P1P2	1425	1425	153	147
SPEF2_+_35618010.23-P1P2	1238	1238	145	164
SPEF2_+_35618323.23-P1P2	2437	2437	322	282
SPEF2_+_35618342.23-P1P2	2418	2418	255	294
SPEF2_+_35618385.23-P1P2	3809	3809	476	445
SPEF2_+_35618395.23-P1P2	1162	1162	93	95
SPEG_+_220306801.23-P1	3755	3755	500	519
SPEG_+_220307127.23-P1	943	943	118	125
SPEG_+_220307179.23-P1	1418	1418	122	118
SPEG_+_220325432.23-P2	1926	1926	161	181
SPEG_+_220325454.23-P2	1196	1196	141	140
SPEG_+_220325500.23-P2	1074	1074	129	131
SPEG_-_220306787.23-P1	1970	1970	173	213
SPEG_-_220306811.23-P1	17	17	1	0
SPEG_-_220325667.23-P2	2425	2425	272	317
SPEG_-_220325908.23-P2	2303	2303	261	304
SPEM1_+_7323707.23-P1P2	1799	1799	269	211
SPEM1_-_7323656.23-P1P2	2018	2018	265	266
SPEM1_-_7323665.23-P1P2	1967	1967	171	200
SPEM1_-_7323680.23-P1P2	1487	1487	157	134
SPEM1_-_7323706.23-P1P2	582	582	77	66
SPEN_-_16174327.23-P1P2	3571	3571	342	366
SPEN_-_16174345.23-P1P2	579	579	73	91
SPEN_-_16174389.23-P1P2	2820	2820	248	323
SPEN_-_16174415.23-P1P2	2043	2043	209	240
SPEN_-_16174765.23-P1P2	2119	2119	250	187
SPERT_+_46276448.23-P1P2	2964	2964	233	252
SPERT_+_46276470.23-P1P2	2072	2072	203	225
SPERT_+_46276560.23-P1P2	4432	4432	396	453
SPERT_+_46276857.23-P1P2	1334	1334	154	170
SPERT_-_46276864.23-P1P2	1502	1502	140	179
SPESP1_+_69222861.23-P1P2	0	0	0	0
SPESP1_+_69222901.23-P1P2	0	0	0	0
SPESP1_+_69222923.23-P1P2	0	0	0	0
SPESP1_+_69223331.23-P1P2	0	0	0	0
SPESP1_-_69223269.23-P1P2	0	0	0	0
SPG11_+_44955804.23-P1P2	1284	1284	127	136
SPG11_+_44955841.23-P1P2	3392	3392	344	345
SPG11_-_44955608.23-P1P2	477	477	59	47
SPG11_-_44955766.23-P1P2	1459	1459	178	167
SPG11_-_44955810.23-P1P2	1136	1136	122	118
SPG20_+_36920443.23-P1P2	1357	1357	128	157
SPG20_+_36920482.23-P1P2	2130	2130	210	219
SPG20_-_36920072.23-P1P2	1580	1580	113	164
SPG20_-_36920340.23-P1P2	2197	2197	239	257
SPG20_-_36920497.23-P1P2	1643	1643	215	252
SPG21_+_65281697.23-P1P2	1227	1227	131	138
SPG21_+_65282228.23-P1P2	1965	1965	245	270
SPG21_-_65281785.23-P1P2	1564	1564	186	157
SPG21_-_65282129.23-P1P2	2426	2426	253	208
SPG21_-_65282202.23-P1P2	942	942	89	76
SPG7_+_89574399.23-P1P2	651	651	65	102
SPG7_+_89574402.23-P1P2	1050	1050	112	108
SPG7_+_89574820.23-P1P2	2601	2601	291	308
SPG7_+_89574860.23-P1P2	1562	1562	163	162
SPG7_-_89575215.23-P1P2	541	541	73	83
SPHAR_+_229439686.23-P1P2	2061	2061	221	285
SPHAR_+_229440046.23-P1P2	74	74	18	12
SPHAR_+_229440149.23-P1P2	60	60	2	0
SPHAR_-_229439698.23-P1P2	1682	1682	153	162
SPHAR_-_229439941.23-P1P2	1879	1879	220	183
SPHK1_+_74380758.23-P1P2	2562	2562	294	281
SPHK1_+_74380896.23-P1P2	1738	1738	162	182
SPHK1_+_74380913.23-P1P2	2251	2251	254	249
SPHK1_+_74381390.23-P1P2	2324	2324	237	257
SPHK1_-_74380803.23-P1P2	828	828	93	96
SPHK2_+_49122749.23-P1P2	1734	1734	211	254
SPHK2_+_49123032.23-P1P2	545	545	48	51
SPHK2_-_49122766.23-P1P2	3048	3048	359	348
SPHK2_-_49123107.23-P1P2	870	870	107	127
SPHK2_-_49123143.23-P1P2	1183	1183	111	105
SPHKAP_+_229046002.23-P1P2	1779	1779	192	156
SPHKAP_-_229045989.23-P1P2	2311	2311	299	349
SPHKAP_-_229046343.23-P1P2	834	834	66	94
SPHKAP_-_229046353.23-P1P2	1018	1018	68	73
SPHKAP_-_229046371.23-P1P2	1258	1258	118	117
SPI1_+_47399936.23-P1P2	3786	3786	496	482
SPI1_+_47400057.23-P1P2	738	738	84	114
SPI1_+_47400060.23-P1P2	1575	1575	152	182
SPI1_-_47399863.23-P1P2	1491	1491	191	174
SPI1_-_47400003.23-P1P2	2855	2855	322	335
SPIB_+_50922658.23-P1P2	603	603	85	74
SPIB_+_50922676.23-P1P2	1264	1264	118	152
SPIB_-_50922231.23-P1P2	2711	2711	339	371
SPIB_-_50922234.23-P1P2	3388	3388	381	334
SPIB_-_50922252.23-P1P2	911	911	98	110
SPICE1_+_113233982.23-P1P2	2843	2843	248	251
SPICE1_+_113233994.23-P1P2	0	0	0	0
SPICE1_-_113233803.23-P1P2	2549	2549	210	251
SPICE1_-_113233987.23-P1P2	3293	3293	298	332
SPICE1_-_113234000.23-P1P2	1054	1054	115	82
SPIC_+_101869276.23-P1P2	1515	1515	140	169
SPIC_+_101869334.23-P1P2	1191	1191	127	126
SPIC_-_101869117.23-P1P2	1849	1849	227	169
SPIC_-_101869280.23-P1P2	841	841	74	98
SPIC_-_101869584.23-P1P2	2055	2055	171	207
SPIDR_+_48173564.23-P1P2	941	941	84	91
SPIDR_-_48173535.23-P1P2	266	266	23	29
SPIDR_-_48173560.23-P1P2	532	532	58	41
SPIDR_-_48173583.23-P1P2	1769	1769	233	237
SPIDR_-_48173943.23-P1P2	3922	3922	311	362
SPIN1_+_91003670.23-P1P2	1902	1902	160	195
SPIN1_+_91003737.23-P1P2	758	758	43	90
SPIN1_+_91003746.23-P1P2	856	856	104	95
SPIN1_-_91003353.23-P1P2	1367	1367	144	161
SPIN1_-_91003422.23-P1P2	1616	1616	212	182
SPIN2A_+_57163890.23-P1P2	1000	1000	87	80
SPIN2A_+_57163901.23-P1P2	317	317	48	49
SPIN2A_+_57163914.23-P1P2	1703	1703	131	196
SPIN2A_-_57164053.23-P1P2	2416	2416	276	288
SPIN2A_-_57164097.23-P1P2	1388	1388	144	178
SPIN2B_+_57147877.23-P1P2	1264	1264	111	133
SPIN2B_+_57147882.23-P1P2	1820	1820	228	205
SPIN2B_+_57147926.23-P1P2	2237	2237	234	258
SPIN2B_+_57147934.23-P1P2	1527	1527	169	161
SPIN2B_+_57147978.23-P1P2	1340	1340	142	175
SPIN3_+_57021535.23-P1P2	1413	1413	134	144
SPIN3_+_57021925.23-P1P2	1421	1421	155	160
SPIN3_+_57021932.23-P1P2	1876	1876	228	202
SPIN3_+_57021945.23-P1P2	1047	1047	104	147
SPIN3_+_57021973.23-P1P2	439	439	44	56
SPIN4_-_62570973.23-P1P2	296	296	20	53
SPIN4_-_62571102.23-P1P2	2262	2262	228	223
SPIN4_-_62571142.23-P1P2	155	155	12	25
SPIN4_-_62571160.23-P1P2	0	0	0	0
SPIN4_-_62571212.23-P1P2	1314	1314	105	168
SPINK13_+_147648297.23-P1P2	529	529	51	54
SPINK13_+_147648508.23-P1P2	927	927	102	124
SPINK13_-_147648333.23-P1P2	2613	2613	272	298
SPINK13_-_147648672.23-P1P2	1142	1142	83	148
SPINK13_-_147648688.23-P1P2	561	561	53	55
SPINK14_+_147549299.23-ENST00000356972.1	1573	1573	168	135
SPINK14_+_147549310.23-ENST00000356972.1	2521	2521	238	238
SPINK14_+_147549329.23-ENST00000356972.1	324	324	26	22
SPINK14_-_147549298.23-ENST00000356972.1	1279	1279	99	145
SPINK14_-_147549362.23-ENST00000356972.1	1301	1301	133	109
SPINK1_+_147211179.23-P1P2	2766	2766	320	380
SPINK1_-_147210856.23-P1P2	3362	3362	350	390
SPINK1_-_147211108.23-P1P2	1047	1047	99	106
SPINK1_-_147211162.23-P1P2	2014	2014	215	215
SPINK1_-_147211228.23-P1P2	1476	1476	131	182
SPINK2_+_57687751.23-P1P2	1416	1416	207	186
SPINK2_+_57687840.23-P1P2	1353	1353	110	100
SPINK2_+_57687854.23-P1P2	1770	1770	189	169
SPINK2_+_57687874.23-P1P2	1998	1998	243	212
SPINK2_-_57687860.23-P1P2	1341	1341	202	245
SPINK4_+_33240214.23-P1P2	1414	1414	189	146
SPINK4_+_33240217.23-P1P2	2013	2013	212	232
SPINK4_-_33240199.23-P1P2	3238	3238	314	319
SPINK4_-_33240563.23-P1P2	1685	1685	146	165
SPINK4_-_33240611.23-P1P2	1059	1059	86	145
SPINK5_+_147443532.23-P1	1891	1891	157	201
SPINK5_+_147443579.23-P1	1801	1801	209	236
SPINK5_+_147443637.23-P1	1159	1159	111	128
SPINK5_+_147443731.23-P1	2556	2556	269	261
SPINK5_+_147443787.23-P1	1289	1289	109	137
SPINK5_+_147470473.23-P2	1724	1724	148	163
SPINK5_+_147470519.23-P2	1618	1618	163	188
SPINK5_+_147470551.23-P2	1604	1604	136	160
SPINK5_+_147470850.23-P2	2206	2206	246	235
SPINK5_-_147470488.23-P2	949	949	119	71
SPINK6_+_147582612.23-P1P2	2665	2665	320	254
SPINK6_+_147582631.23-P1P2	234	234	17	36
SPINK6_+_147582742.23-P1P2	882	882	101	96
SPINK6_-_147582672.23-P1P2	607	607	56	56
SPINK6_-_147583066.23-P1P2	809	809	58	65
SPINK7_+_147691971.23-P1P2	3360	3360	422	453
SPINK7_+_147691977.23-P1P2	2840	2840	318	351
SPINK7_+_147692066.23-P1P2	2922	2922	294	288
SPINK7_-_147691988.23-P1P2	2016	2016	278	228
SPINK7_-_147692061.23-P1P2	2429	2429	255	297
SPINK8_+_48369349.23-ENST00000434006.1	1992	1992	188	221
SPINK8_+_48369432.23-ENST00000434006.1	2252	2252	225	245
SPINK8_-_48369787.23-ENST00000434006.1	1480	1480	150	185
SPINK8_-_48369804.23-ENST00000434006.1	2796	2796	235	286
SPINK8_-_48369849.23-ENST00000434006.1	1977	1977	197	215
SPINK9_+_147715126.23-P1P2	2580	2580	251	273
SPINK9_+_147715142.23-P1P2	1467	1467	161	103
SPINK9_+_147715189.23-P1P2	2223	2223	184	194
SPINK9_+_147715259.23-P1P2	2735	2735	309	317
SPINK9_-_147715130.23-P1P2	1613	1613	176	220
SPINT1_+_41136671.23-P1P2	2012	2012	280	273
SPINT1_+_41136807.23-P1P2	155	155	17	8
SPINT1_+_41136997.23-P1P2	2974	2974	240	275
SPINT1_+_41137029.23-P1P2	377	377	35	26
SPINT1_-_41136306.23-P1P2	401	401	23	33
SPINT2_+_38755275.23-P1P2	1208	1208	129	108
SPINT2_+_38755633.23-P1P2	1512	1512	131	145
SPINT2_-_38755256.23-P1P2	1056	1056	96	76
SPINT2_-_38755323.23-P1P2	1484	1484	123	155
SPINT2_-_38755345.23-P1P2	836	836	119	92
SPINT3_+_44143828.23-P1P2	3342	3342	339	415
SPINT3_+_44144167.23-P1P2	671	671	81	113
SPINT3_-_44144082.23-P1P2	812	812	120	104
SPINT3_-_44144200.23-P1P2	2099	2099	170	188
SPINT3_-_44144266.23-P1P2	702	702	69	99
SPINT4_+_44351004.23-P1P2	1253	1253	124	145
SPINT4_+_44351016.23-P1P2	1422	1422	133	134
SPINT4_+_44351236.23-P1P2	1480	1480	212	197
SPINT4_+_44351419.23-P1P2	749	749	66	73
SPINT4_-_44351134.23-P1P2	631	631	79	59
SPIRE1_+_12657392.23-P1P2	1056	1056	101	115
SPIRE1_+_12657996.23-P1P2	1941	1941	212	264
SPIRE1_-_12657628.23-P1P2	1182	1182	82	152
SPIRE1_-_12657876.23-P1P2	973	973	86	104
SPIRE1_-_12658024.23-P1P2	1681	1681	172	220
SPIRE2_+_89895295.23-P1P2	1563	1563	177	185
SPIRE2_+_89895315.23-P1P2	1040	1040	94	112
SPIRE2_+_89895332.23-P1P2	1187	1187	69	83
SPIRE2_-_89894924.23-P1P2	2579	2579	268	364
SPIRE2_-_89894950.23-P1P2	2280	2280	214	260
SPNS1_+_28986129.23-P1P2	1821	1821	124	178
SPNS1_-_28986122.23-P1P2	2262	2262	282	255
SPNS1_-_28986147.23-P1P2	1953	1953	192	226
SPNS1_-_28986184.23-P1P2	1362	1362	171	199
SPNS1_-_28986433.23-P1P2	1241	1241	133	161
SPNS2_+_4402225.23-P1P2	3054	3054	359	353
SPNS2_+_4402235.23-P1P2	357	357	48	45
SPNS2_-_4402190.23-P1P2	866	866	86	83
SPNS2_-_4402233.23-P1P2	1218	1218	189	127
SPNS2_-_4402255.23-P1P2	919	919	107	100
SPNS3_+_4337232.23-P1P2	1543	1543	140	220
SPNS3_+_4337379.23-P1P2	1514	1514	189	150
SPNS3_-_4337242.23-P1P2	1856	1856	189	213
SPNS3_-_4337265.23-P1P2	3856	3856	366	409
SPNS3_-_4337283.23-P1P2	801	801	73	92
SPN_+_29674545.23-P1P2	1366	1366	167	198
SPN_+_29674564.23-P1P2	1380	1380	131	146
SPN_+_29674979.23-P1P2	1070	1070	86	118
SPN_-_29674493.23-P1P2	1305	1305	117	108
SPN_-_29674592.23-P1P2	2154	2154	210	220
SPO11_+_55904927.23-P1P2	2019	2019	228	246
SPO11_+_55904935.23-P1P2	3295	3295	358	367
SPO11_+_55905128.23-P1P2	1101	1101	140	115
SPO11_-_55904873.23-P1P2	1986	1986	217	242
SPO11_-_55904890.23-P1P2	2345	2345	225	219
SPOCD1_+_32263764.23-P1P2	2279	2279	217	225
SPOCD1_+_32264109.23-P1P2	757	757	72	101
SPOCD1_-_32263888.23-P1P2	1147	1147	103	104
SPOCD1_-_32264210.23-P1P2	1262	1262	143	146
SPOCD1_-_32264252.23-P1P2	990	990	120	113
SPOCK1_+_136834975.23-P1P2	2798	2798	270	307
SPOCK1_+_136834990.23-P1P2	1500	1500	189	181
SPOCK1_-_136834541.23-P1P2	2072	2072	236	282
SPOCK1_-_136834606.23-P1P2	911	911	63	93
SPOCK1_-_136834944.23-P1P2	1720	1720	151	195
SPOCK2_+_73847833.23-P1P2	919	919	87	88
SPOCK2_+_73847861.23-P1P2	1452	1452	146	117
SPOCK2_-_73847985.23-P1P2	1665	1665	157	171
SPOCK2_-_73848227.23-P1P2	810	810	95	92
SPOCK2_-_73848249.23-P1P2	1991	1991	202	211
SPOCK3_+_168155150.23-P1P2	2130	2130	189	217
SPOCK3_+_168155611.23-P1P2	2723	2723	267	242
SPOCK3_+_168155690.23-P1P2	1701	1701	235	275
SPOCK3_-_168155348.23-P1P2	379	379	40	21
SPOCK3_-_168155434.23-P1P2	438	438	28	39
SPON1_+_13984585.23-P1P2	1552	1552	234	145
SPON1_+_13984626.23-P1P2	890	890	57	94
SPON1_+_13984684.23-P1P2	594	594	68	103
SPON1_-_13984325.23-P1P2	2294	2294	309	331
SPON1_-_13984689.23-P1P2	1621	1621	173	256
SPON2_+_1166391.23-P1P2	504	504	41	78
SPON2_-_1165905.23-P1P2	1410	1410	139	140
SPON2_-_1165916.23-P1P2	79	79	27	13
SPON2_-_1166007.23-P1P2	5	5	0	1
SPON2_-_1166499.23-P1P2	323	323	48	41
SPOPL_+_139259392.23-P1P2	592	592	186	226
SPOPL_+_139259758.23-P1P2	1413	1413	171	201
SPOPL_+_139259796.23-P1P2	1587	1587	228	155
SPOPL_-_139259401.23-P1P2	2165	2165	234	273
SPOPL_-_139259411.23-P1P2	1419	1419	167	175
SPOP_+_47754898.23-P1P2	1748	1748	212	228
SPOP_+_47754989.23-P1P2	1354	1354	152	167
SPOP_+_47755340.23-P1P2	1374	1374	158	184
SPOP_-_47755022.23-P1P2	1161	1161	99	120
SPOP_-_47755306.23-P1P2	1928	1928	212	209
SPP1_+_88896943.23-P1	2090	2090	173	208
SPP1_+_88896947.23-P1	2708	2708	274	313
SPP1_+_88901211.23-P2	94	94	17	8
SPP1_+_88901239.23-P2	1902	1902	168	240
SPP1_+_88901270.23-P2	3076	3076	315	278
SPP1_+_88901323.23-P2	2238	2238	217	294
SPP1_-_88896898.23-P1	3205	3205	282	374
SPP1_-_88896916.23-P1	127	127	24	23
SPP1_-_88897116.23-P1	1740	1740	226	193
SPP1_-_88901445.23-P2	954	954	91	128
SPP2_+_234959571.23-P1P2	1966	1966	190	222
SPP2_+_234959592.23-P1P2	1705	1705	194	156
SPP2_+_234959774.23-P1P2	2625	2625	272	298
SPP2_+_234959787.23-P1P2	3346	3346	324	400
SPP2_-_234959373.23-P1P2	1567	1567	237	157
SPPL2A_+_51057680.23-P1P2	516	516	88	88
SPPL2A_-_51057447.23-P1P2	1833	1833	192	182
SPPL2A_-_51057450.23-P1P2	925	925	63	103
SPPL2A_-_51057835.23-P1P2	1312	1312	115	163
SPPL2A_-_51057883.23-P1P2	1254	1254	150	116
SPPL2B_+_2328680.23-P1P2	921	921	87	108
SPPL2B_+_2328751.23-P1P2	1145	1145	126	109
SPPL2B_-_2328711.23-P1P2	1587	1587	213	218
SPPL2B_-_2328714.23-P1P2	1446	1446	211	142
SPPL2B_-_2328912.23-P1P2	2420	2420	202	244
SPPL2C_+_43922296.23-P1P2	569	569	82	77
SPPL2C_+_43922307.23-P1P2	1232	1232	118	112
SPPL2C_+_43922711.23-P1P2	3030	3030	296	316
SPPL2C_-_43922345.23-P1P2	797	797	90	73
SPPL2C_-_43922622.23-P1P2	3034	3034	263	354
SPPL3_+_121341646.23-P1P2	1329	1329	172	168
SPPL3_+_121341677.23-P1P2	1412	1412	135	130
SPPL3_-_121341687.23-P1P2	583	583	78	78
SPPL3_-_121341705.23-P1P2	1809	1809	181	190
SPPL3_-_121342128.23-P1P2	1220	1220	117	121
SPRED1_+_38544521.23-P1P2	121	121	5	11
SPRED1_+_38544995.23-P1P2	1079	1079	123	185
SPRED1_+_38545312.23-P1P2	1225	1225	164	133
SPRED1_-_38544533.23-P1P2	365	365	46	38
SPRED1_-_38544869.23-P1P2	136	136	18	13
SPRED2_+_65593313.23-ENST00000443619.2	1885	1885	204	232
SPRED2_+_65593542.23-ENST00000443619.2	1121	1121	80	142
SPRED2_+_65593742.23-ENST00000443619.2	768	768	78	100
SPRED2_+_65593861.23-ENST00000443619.2	2491	2491	229	291
SPRED2_-_65593842.23-ENST00000443619.2	1516	1516	156	136
SPRED3_-_38880475.23-P1P2	1969	1969	166	129
SPRED3_-_38880483.23-P1P2	1482	1482	163	159
SPRED3_-_38880488.23-P1P2	1485	1485	144	189
SPRED3_-_38880845.23-P1P2	3723	3723	364	414
SPRED3_-_38880879.23-P1P2	961	961	102	108
SPRN_+_135235642.23-P1P2	2708	2708	288	317
SPRN_+_135235724.23-P1P2	1002	1002	81	143
SPRN_-_135235875.23-P1P2	0	0	0	0
SPRN_-_135236041.23-P1P2	875	875	75	107
SPRN_-_135236073.23-P1P2	2140	2140	228	220
SPRR1A_+_152956580.23-P1	969	969	87	101
SPRR1A_+_152956590.23-P1	699	699	80	63
SPRR1A_+_152956597.23-P1	1008	1008	110	125
SPRR1A_+_152957924.23-P2	472	472	42	40
SPRR1A_+_152958008.23-P2	1457	1457	138	169
SPRR1A_+_152958025.23-P2	950	950	83	97
SPRR1A_-_152956569.23-P1	2415	2415	271	308
SPRR1A_-_152956723.23-P1	2080	2080	187	191
SPRR1A_-_152958149.23-P2	0	0	0	0
SPRR1A_-_152958170.23-P2	62	62	7	5
SPRR1B_+_153003679.23-P1	1557	1557	118	163
SPRR1B_+_153003693.23-P1	3199	3199	294	332
SPRR1B_+_153003719.23-P1	2098	2098	195	180
SPRR1B_+_153005108.23-P2	911	911	88	96
SPRR1B_+_153005139.23-P2	2356	2356	232	241
SPRR1B_+_153005271.23-P2	1488	1488	178	156
SPRR1B_-_153003967.23-P1	3444	3444	328	386
SPRR1B_-_153004043.23-P1	1566	1566	140	153
SPRR1B_-_153005025.23-P2	2381	2381	301	313
SPRR1B_-_153005262.23-P2	1767	1767	164	194
SPRR2A_+_153029753.23-P1P2	1634	1634	192	210
SPRR2A_+_153029978.23-P1P2	560	560	51	47
SPRR2A_-_153029599.23-P1P2	2134	2134	290	262
SPRR2A_-_153029613.23-P1P2	990	990	107	146
SPRR2A_-_153029984.23-P1P2	1878	1878	197	243
SPRR2B_+_153043685.23-P1	2895	2895	340	274
SPRR2B_+_153043916.23-P1	978	978	55	99
SPRR2B_+_153113771.23-P2	3012	3012	324	337
SPRR2B_-_153043615.23-P1	1456	1456	132	224
SPRR2B_-_153043691.23-P1	4040	4040	407	516
SPRR2B_-_153043702.23-P1	401	401	53	51
SPRR2B_-_153113495.23-P2	0	0	0	0
SPRR2B_-_153113555.23-P2	2330	2330	275	275
SPRR2B_-_153113569.23-P2	1178	1178	119	130
SPRR2B_-_153113865.23-P2	2359	2359	258	274
SPRR2D_+_153013141.23-P1P2	994	994	94	98
SPRR2D_+_153013360.23-P1P2	995	995	116	77
SPRR2D_-_153013198.23-P1P2	3808	3808	350	381
SPRR2D_-_153013531.23-P1P2	6144	6144	609	669
SPRR2D_-_153013556.23-P1P2	1690	1690	152	142
SPRR2E_+_153066762.23-P1P2	3887	3887	412	449
SPRR2E_+_153066859.23-P1P2	455	455	36	40
SPRR2E_-_153066614.23-P1P2	1595	1595	190	159
SPRR2E_-_153066902.23-P1P2	353	353	28	44
SPRR2E_-_153066922.23-P1P2	5526	5526	538	593
SPRR2F_+_153085529.23-P1P2	2871	2871	313	287
SPRR2F_+_153085579.23-P1P2	527	527	54	74
SPRR2F_+_153085737.23-P1P2	686	686	85	44
SPRR2F_-_153085535.23-P1P2	1069	1069	96	101
SPRR2F_-_153085978.23-P1P2	0	0	0	0
SPRR2G_+_153122908.23-P1P2	2104	2104	253	246
SPRR2G_+_153122947.23-P1P2	1342	1342	138	142
SPRR2G_+_153123268.23-P1P2	1558	1558	164	162
SPRR2G_-_153122946.23-P1P2	247	247	35	29
SPRR2G_-_153123356.23-P1P2	1617	1617	160	153
SPRR3_+_152974246.23-P1	3429	3429	323	305
SPRR3_+_152974252.23-P1	47	47	5	2
SPRR3_+_152975507.23-P2	2815	2815	202	286
SPRR3_+_152975521.23-P2	372	372	46	27
SPRR3_-_152974238.23-P1	0	0	0	1
SPRR3_-_152974713.23-P1	1496	1496	124	157
SPRR3_-_152974717.23-P1	977	977	85	141
SPRR3_-_152975628.23-P2	2019	2019	228	234
SPRR3_-_152975833.23-P2	2018	2018	180	227
SPRR3_-_152975857.23-P2	3025	3025	348	307
SPRR4_+_152943140.23-P1P2	614	614	81	37
SPRR4_+_152943345.23-P1P2	1260	1260	100	141
SPRR4_+_152943350.23-P1P2	251	251	29	25
SPRR4_-_152943131.23-P1P2	1299	1299	143	109
SPRR4_-_152943208.23-P1P2	2232	2232	261	263
SPRTN_+_231474007.23-P1P2	1634	1634	151	183
SPRTN_+_231474403.23-P1P2	1317	1317	137	131
SPRTN_+_231474424.23-P1P2	2038	2038	184	241
SPRTN_+_231474495.23-P1P2	2042	2042	206	233
SPRTN_-_231474451.23-P1P2	2111	2111	191	195
SPRY1_+_124317953.23-P1P2	2677	2677	226	258
SPRY1_+_124317976.23-P1P2	568	568	44	60
SPRY1_+_124318013.23-P1P2	1323	1323	127	135
SPRY1_+_124318019.23-P1P2	1972	1972	147	200
SPRY1_+_124318358.23-P1P2	1410	1410	127	180
SPRY2_+_80915213.23-P1P2	1198	1198	150	187
SPRY2_+_80915218.23-P1P2	1355	1355	121	138
SPRY2_-_80915034.23-P1P2	2727	2727	265	327
SPRY2_-_80915252.23-P1P2	1243	1243	130	163
SPRY2_-_80915274.23-P1P2	2157	2157	279	218
SPRY3_+_154997532.23-P1P2	1030	1030	135	135
SPRY3_+_154997653.23-P1P2	79	79	14	17
SPRY3_+_154997868.23-P1P2	1657	1657	159	153
SPRY3_+_154997905.23-P1P2	0	0	0	0
SPRY3_-_154997723.23-P1P2	979	979	82	77
SPRY4_+_141704568.23-P1P2	878	878	112	133
SPRY4_-_141704118.23-P1P2	1871	1871	204	197
SPRY4_-_141704193.23-P1P2	1182	1182	73	114
SPRY4_-_141704305.23-P1P2	822	822	87	90
SPRY4_-_141704373.23-P1P2	65	65	10	9
SPRYD3_+_53473108.23-P1P2	1333	1333	198	196
SPRYD3_+_53473111.23-P1P2	1170	1170	128	128
SPRYD3_+_53473124.23-P1P2	1403	1403	170	169
SPRYD3_+_53473134.23-P1P2	2074	2074	197	229
SPRYD3_-_53472713.23-P1P2	1690	1690	158	205
SPRYD4_+_56862410.23-P1P2	2628	2628	229	266
SPRYD4_+_56862717.23-P1P2	3772	3772	368	376
SPRYD4_+_56862771.23-P1P2	3181	3181	300	331
SPRYD4_-_56862368.23-P1P2	1776	1776	233	238
SPRYD4_-_56862378.23-P1P2	2707	2707	254	276
SPRYD7_+_50510393.23-P1P2	882	882	94	116
SPRYD7_+_50510396.23-P1P2	761	761	88	109
SPRYD7_+_50510400.23-P1P2	1758	1758	255	234
SPRYD7_+_50510428.23-P1P2	2280	2280	258	314
SPRYD7_-_50509997.23-P1P2	1404	1404	157	151
SPR_+_73114520.23-P1P2	2448	2448	301	291
SPR_+_73114917.23-P1P2	0	0	0	0
SPR_+_73114976.23-P1P2	82	82	4	9
SPR_-_73114266.23-P1P2	1696	1696	154	162
SPR_-_73114568.23-P1P2	32	32	7	1
SPSB1_+_9352950.23-P1P2	2023	2023	190	168
SPSB1_+_9353382.23-P1P2	1436	1436	151	180
SPSB1_-_9353152.23-P1P2	1159	1159	118	115
SPSB1_-_9353167.23-P1P2	1664	1664	169	204
SPSB1_-_9353354.23-P1P2	504	504	96	75
SPSB2_+_6982046.23-P1P2	115	115	13	19
SPSB2_+_6982400.23-P1P2	2516	2516	240	226
SPSB2_+_6982408.23-P1P2	940	940	82	86
SPSB2_+_6982443.23-P1P2	1859	1859	242	193
SPSB2_-_6981999.23-P1P2	1245	1245	135	142
SPSB3_+_1832133.23-P1P2	1842	1842	206	199
SPSB3_+_1832541.23-P1P2	1498	1498	129	181
SPSB3_+_1832834.23-P1P2	990	990	112	87
SPSB3_-_1832411.23-P1P2	919	919	100	91
SPSB3_-_1832863.23-P1P2	1725	1725	209	218
SPSB4_+_140770186.23-P1P2	2396	2396	228	293
SPSB4_+_140770620.23-P1P2	1301	1301	161	162
SPSB4_+_140770662.23-P1P2	861	861	89	85
SPSB4_-_140770560.23-P1P2	1800	1800	182	217
SPSB4_-_140770653.23-P1P2	2296	2296	221	238
SPTA1_+_158655933.23-P1P2	4628	4628	422	475
SPTA1_+_158655945.23-P1P2	2637	2637	312	253
SPTA1_-_158655983.23-P1P2	520	520	46	48
SPTA1_-_158656032.23-P1P2	2320	2320	199	225
SPTA1_-_158656330.23-P1P2	1481	1481	141	98
SPTAN1_+_131315291.23-P1P2	1709	1709	209	202
SPTAN1_-_131314890.23-P1P2	2267	2267	221	266
SPTAN1_-_131314895.23-P1P2	1350	1350	144	185
SPTAN1_-_131314900.23-P1P2	1635	1635	186	179
SPTAN1_-_131314903.23-P1P2	2661	2661	293	359
SPTBN1_+_54683431.23-P1P2	3178	3178	403	401
SPTBN1_+_54683522.23-P1P2	2288	2288	254	218
SPTBN1_+_54683684.23-P1P2	411	411	33	40
SPTBN1_-_54683871.23-P1P2	148	148	121	102
SPTBN1_-_54683919.23-P1P2	1508	1508	151	180
SPTBN2_+_66496264.23-P1P2	1822	1822	209	176
SPTBN2_+_66496268.23-P1P2	1876	1876	208	242
SPTBN2_+_66496283.23-P1P2	2759	2759	226	241
SPTBN2_+_66496373.23-P1P2	2808	2808	254	284
SPTBN2_-_66496651.23-P1P2	728	728	81	90
SPTBN4_+_40972152.23-ENST00000352632.3	1557	1557	194	210
SPTBN4_+_40972200.23-ENST00000352632.3	2892	2892	239	298
SPTBN4_+_40972211.23-ENST00000352632.3	3063	3063	311	290
SPTBN4_+_40972913.23-ENST00000598249.1	1272	1272	110	117
SPTBN4_+_40973368.23-ENST00000598249.1	1663	1663	156	184
SPTBN4_-_40972178.23-ENST00000352632.3	3414	3414	337	331
SPTBN4_-_40972556.23-ENST00000352632.3	2213	2213	222	245
SPTBN4_-_40972978.23-ENST00000598249.1	827	827	79	102
SPTBN4_-_40973158.23-ENST00000598249.1	1758	1758	179	204
SPTBN4_-_40973343.23-ENST00000598249.1	2224	2224	216	239
SPTBN5_-_42185733.23-P1P2	1160	1160	91	125
SPTBN5_-_42185751.23-P1P2	215	215	19	22
SPTBN5_-_42185766.23-P1P2	494	494	44	60
SPTBN5_-_42185800.23-P1P2	504	504	43	66
SPTBN5_-_42186142.23-P1P2	1161	1161	158	142
SPTB_+_65346213.23-P1P2	1357	1357	159	124
SPTB_+_65346294.23-P1P2	2030	2030	168	273
SPTB_+_65346377.23-P1P2	1691	1691	178	244
SPTB_+_65346429.23-P1P2	990	990	108	94
SPTB_+_65346684.23-P1P2	1801	1801	178	203
SPTLC1_+_94877225.23-P1P2	856	856	87	102
SPTLC1_+_94877253.23-P1P2	631	631	68	107
SPTLC1_+_94877266.23-P1P2	1291	1291	101	137
SPTLC1_+_94877476.23-P1P2	2335	2335	263	316
SPTLC1_-_94877454.23-P1P2	1017	1017	96	131
SPTLC2_-_78082598.23-P1P2	2075	2075	168	174
SPTLC2_-_78082889.23-P1P2	4440	4440	466	478
SPTLC2_-_78082929.23-P1P2	3120	3120	304	333
SPTLC2_-_78082962.23-P1P2	764	764	71	56
SPTLC2_-_78082965.23-P1P2	1195	1195	99	135
SPTLC3_+_12989573.23-P1P2	978	978	93	98
SPTLC3_+_12989588.23-P1P2	404	404	40	34
SPTLC3_+_12989679.23-P1P2	671	671	49	121
SPTLC3_+_12990027.23-P1P2	992	992	118	139
SPTLC3_-_12990032.23-P1P2	1157	1157	113	100
SPTSSA_+_34931416.23-P1P2	542	542	61	77
SPTSSA_+_34931420.23-P1P2	799	799	77	63
SPTSSA_+_34931459.23-P1P2	854	854	82	117
SPTSSA_-_34930964.23-P1P2	681	681	68	78
SPTSSA_-_34931010.23-P1P2	2449	2449	253	316
SPTSSB_+_161088907.23-P1P2	608	608	55	52
SPTSSB_+_161089261.23-P1P2	1355	1355	151	182
SPTSSB_+_161089278.23-P1P2	3099	3099	399	423
SPTSSB_-_161088856.23-P1P2	1695	1695	163	188
SPTSSB_-_161089248.23-P1P2	3770	3770	384	434
SPTY2D1_+_18655883.23-P1P2	633	633	52	54
SPTY2D1_-_18655680.23-P1P2	1229	1229	161	149
SPTY2D1_-_18655829.23-P1P2	1751	1751	215	210
SPTY2D1_-_18655846.23-P1P2	16	16	0	4
SPTY2D1_-_18655869.23-P1P2	1578	1578	193	218
SPZ1_+_79615859.23-P1P2	1226	1226	121	152
SPZ1_+_79615887.23-P1P2	561	561	46	62
SPZ1_+_79615917.23-P1P2	1106	1106	105	76
SPZ1_+_79616022.23-P1P2	1069	1069	128	128
SPZ1_+_79616120.23-P1P2	2441	2441	223	243
SQLE_+_126010828.23-P1P2	4067	4067	479	545
SQLE_+_126011191.23-P1P2	963	963	109	111
SQLE_-_126010776.23-P1P2	2136	2136	189	142
SQLE_-_126010795.23-P1P2	953	953	107	130
SQLE_-_126010862.23-P1P2	1984	1984	236	206
SQRDL_+_45927271.23-P1P2	1400	1400	164	153
SQRDL_-_45926932.23-P1P2	1693	1693	172	187
SQRDL_-_45927289.23-P1P2	1715	1715	142	135
SQRDL_-_45927322.23-P1P2	1290	1290	161	129
SQRDL_-_45927676.23-P1P2	1582	1582	167	167
SQSTM1_+_179233435.23-P2	0	0	0	0
SQSTM1_+_179233494.23-P2	0	0	0	0
SQSTM1_+_179247949.23-P1	1831	1831	152	189
SQSTM1_+_179247958.23-P1	1627	1627	168	153
SQSTM1_-_179233854.23-P2	0	0	0	0
SQSTM1_-_179233867.23-P2	0	0	0	0
SQSTM1_-_179233870.23-P2	1127	1127	143	95
SQSTM1_-_179247939.23-P1	2004	2004	237	243
SQSTM1_-_179247984.23-P1	1758	1758	136	179
SQSTM1_-_179248333.23-P1	1295	1295	165	180
SRA1_+_139936988.23-P1P2	1006	1006	106	99
SRA1_+_139937011.23-P1P2	2817	2817	296	347
SRA1_-_139936572.23-P1P2	1661	1661	222	220
SRA1_-_139936642.23-P1P2	498	498	47	54
SRA1_-_139936827.23-P1P2	1671	1671	183	201
SRBD1_+_45838361.23-P1P2	1506	1506	157	145
SRBD1_+_45838382.23-P1P2	696	696	63	65
SRBD1_+_45838390.23-P1P2	919	919	96	89
SRBD1_+_45838399.23-P1P2	2305	2305	193	237
SRBD1_-_45838340.23-P1P2	3241	3241	242	282
SRCAP_+_30709873.23-P1P2	3135	3135	311	383
SRCAP_-_30709511.23-P1P2	3286	3286	319	324
SRCAP_-_30709970.23-P1P2	1017	1017	98	160
SRCAP_-_30710513.23-P1P2	1785	1785	169	157
SRCAP_-_30710672.23-P1P2	3490	3490	406	426
SRCIN1_+_36761702.23-P1P2	2650	2650	293	291
SRCIN1_+_36761787.23-P1P2	707	707	79	79
SRCIN1_-_36761763.23-P1P2	2376	2376	223	221
SRCIN1_-_36762111.23-P1P2	559	559	52	45
SRCIN1_-_36762115.23-P1P2	1043	1043	133	126
SRCRB4D_+_76038777.23-P1P2	224	224	24	14
SRCRB4D_+_76038800.23-P1P2	26	26	2	5
SRCRB4D_+_76038935.23-P1P2	2163	2163	187	157
SRCRB4D_+_76038941.23-P1P2	1772	1772	146	186
SRCRB4D_+_76039018.23-P1P2	2498	2498	239	282
SRC_+_35974581.23-P1P2	1321	1321	143	181
SRC_+_35974587.23-P1P2	2743	2743	289	362
SRC_+_35974609.23-P1P2	3408	3408	363	492
SRC_+_35974613.23-P1P2	3521	3521	395	439
SRC_+_35974629.23-P1P2	0	0	0	0
SRD5A1_+_6633552.23-P1P2	2657	2657	276	302
SRD5A1_+_6633590.23-P1P2	707	707	82	80
SRD5A1_+_6633593.23-P1P2	1303	1303	148	175
SRD5A1_+_6634004.23-P1P2	777	777	107	93
SRD5A1_+_6634009.23-P1P2	2002	2002	212	237
SRD5A2_+_31805560.23-P1P2	1413	1413	154	191
SRD5A2_+_31805590.23-P1P2	1681	1681	197	165
SRD5A2_+_31805593.23-P1P2	1565	1565	167	192
SRD5A2_+_31805973.23-P1P2	1361	1361	159	147
SRD5A2_-_31805913.23-P1P2	2511	2511	208	219
SRD5A3_+_56212439.23-P1P2	1925	1925	169	188
SRD5A3_+_56212835.23-P1P2	2374	2374	202	274
SRD5A3_-_56212452.23-P1P2	531	531	66	58
SRD5A3_-_56212521.23-P1P2	892	892	101	104
SRD5A3_-_56212805.23-P1P2	1506	1506	174	193
SREBF1_+_17726870.23-P2	2527	2527	283	256
SREBF1_+_17726894.23-P2	1161	1161	141	92
SREBF1_+_17726911.23-P2	555	555	50	45
SREBF1_+_17740225.23-P1	1596	1596	108	144
SREBF1_+_17740228.23-P1	2195	2195	260	204
SREBF1_-_17726476.23-P2	2696	2696	262	303
SREBF1_-_17726929.23-P2	1568	1568	154	165
SREBF1_-_17739874.23-P1	2830	2830	311	274
SREBF1_-_17739887.23-P1	1725	1725	187	158
SREBF1_-_17740294.23-P1	1767	1767	185	193
SREBF2_+_42229156.23-P1P2	1614	1614	145	161
SREBF2_+_42229548.23-P1P2	2551	2551	243	223
SREBF2_-_42229171.23-P1P2	1750	1750	155	169
SREBF2_-_42229287.23-P1P2	752	752	88	93
SREBF2_-_42229362.23-P1P2	2294	2294	197	158
SREK1IP1_+_64064038.23-P1P2	1068	1068	93	108
SREK1IP1_+_64064264.23-P1P2	1710	1710	135	179
SREK1IP1_-_64064419.23-P1P2	1993	1993	256	205
SREK1IP1_-_64064433.23-P1P2	710	710	76	92
SREK1IP1_-_64064477.23-P1P2	4324	4324	476	452
SREK1_+_65440146.23-P1P2	1340	1340	103	136
SREK1_+_65440598.23-P1P2	2657	2657	349	316
SREK1_+_65440609.23-P1P2	1942	1942	175	214
SREK1_-_65440184.23-P1P2	2341	2341	207	175
SREK1_-_65440220.23-P1P2	1121	1121	108	149
SRFBP1_+_121297736.23-P1P2	4034	4034	403	367
SRFBP1_-_121297697.23-P1P2	2391	2391	175	228
SRFBP1_-_121297703.23-P1P2	1073	1073	52	129
SRFBP1_-_121297706.23-P1P2	1757	1757	148	199
SRFBP1_-_121297785.23-P1P2	2702	2702	254	243
SRF_+_43139367.23-P1P2	1302	1302	123	130
SRF_-_43139171.23-P1P2	2043	2043	220	218
SRF_-_43139286.23-P1P2	2200	2200	244	221
SRF_-_43139598.23-P1P2	3193	3193	388	366
SRF_-_43139626.23-P1P2	1466	1466	161	171
SRGAP1_+_64237921.23-P1P2	3241	3241	244	315
SRGAP1_+_64238349.23-P1P2	436	436	57	47
SRGAP1_+_64238487.23-P1P2	1268	1268	146	111
SRGAP1_-_64237915.23-P1P2	2264	2264	204	289
SRGAP1_-_64238260.23-P1P2	920	920	95	75
SRGAP2_+_206636766.23-P1P2	2871	2871	274	354
SRGAP2_+_206636963.23-P1P2	1417	1417	167	194
SRGAP2_-_206636725.23-P1P2	1157	1157	78	116
SRGAP2_-_206637123.23-P1P2	2643	2643	322	307
SRGAP2_-_206637126.23-P1P2	2209	2209	206	225
SRGAP3_+_9291223.23-P1P2	3623	3623	364	473
SRGAP3_+_9291308.23-P1P2	1567	1567	170	174
SRGAP3_-_9291268.23-P1P2	1337	1337	117	123
SRGAP3_-_9291322.23-P1P2	1734	1734	181	181
SRGAP3_-_9291326.23-P1P2	690	690	28	57
SRGN_+_70847959.23-P1	1448	1448	145	177
SRGN_+_70848323.23-P1	1322	1322	146	155
SRGN_+_70848347.23-P1	1321	1321	98	125
SRGN_+_70856864.23-P2	1395	1395	168	125
SRGN_+_70856922.23-P2	1095	1095	112	146
SRGN_+_70856940.23-P2	1058	1058	90	128
SRGN_+_70856950.23-P2	1119	1119	133	152
SRGN_+_70856960.23-P2	1854	1854	187	193
SRGN_-_70847910.23-P1	1607	1607	161	159
SRGN_-_70847942.23-P1	1382	1382	163	154
SRI_+_87849294.23-P1	469	469	56	67
SRI_+_87849326.23-P1	1893	1893	226	281
SRI_+_87856264.23-P2	1595	1595	177	157
SRI_-_87848965.23-P1	956	956	98	111
SRI_-_87849299.23-P1	1161	1161	137	121
SRI_-_87849331.23-P1	725	725	66	73
SRI_-_87856062.23-P2	2530	2530	261	342
SRI_-_87856249.23-P2	2408	2408	218	271
SRI_-_87856259.23-P2	1571	1571	108	178
SRI_-_87856272.23-P2	1206	1206	98	138
SRL_+_4291602.23-P1P2	683	683	53	85
SRL_+_4291605.23-P1P2	431	431	56	54
SRL_+_4291685.23-P1P2	806	806	91	123
SRL_+_4292001.23-P1P2	490	490	60	35
SRL_-_4291875.23-P1P2	983	983	147	149
SRMS_+_62179067.23-P1P2	1369	1369	125	137
SRMS_+_62179070.23-P1P2	1487	1487	110	157
SRMS_+_62179075.23-P1P2	2100	2100	208	195
SRMS_+_62179081.23-P1P2	2376	2376	255	250
SRMS_+_62179084.23-P1P2	1922	1922	234	213
SRM_+_11119678.23-P1P2	2951	2951	345	297
SRM_-_11119705.23-P1P2	1254	1254	116	152
SRM_-_11119877.23-P1P2	1665	1665	161	149
SRM_-_11120067.23-P1P2	1022	1022	142	123
SRM_-_11120108.23-P1P2	1601	1601	147	208
SRP14_+_40331190.23-P1P2	1484	1484	168	186
SRP14_+_40331379.23-P1P2	1125	1125	94	84
SRP14_-_40330973.23-P1P2	1616	1616	149	183
SRP14_-_40330980.23-P1P2	1203	1203	121	147
SRP14_-_40330986.23-P1P2	1985	1985	200	183
SRP19_+_112197005.23-P1P2	2367	2367	166	176
SRP19_+_112197012.23-P1P2	3124	3124	308	360
SRP19_+_112197015.23-P1P2	2610	2610	243	238
SRP19_+_112197188.23-P1P2	2165	2165	241	253
SRP19_-_112196976.23-P1P2	1494	1494	153	161
SRP54_+_35452442.23-P1P2	977	977	103	100
SRP54_+_35452608.23-P1P2	1693	1693	129	145
SRP54_-_35452244.23-P1P2	596	596	82	74
SRP54_-_35452258.23-P1P2	1050	1050	132	101
SRP54_-_35452459.23-P1P2	2106	2106	281	258
SRP68_+_74068146.23-P1P2	1477	1477	136	149
SRP68_+_74068540.23-P1P2	1573	1573	123	169
SRP68_+_74068576.23-P1P2	967	967	102	91
SRP68_-_74068138.23-P1P2	1497	1497	187	169
SRP68_-_74068607.23-P1P2	3043	3043	308	298
SRP72_+_57333784.23-P1P2	2334	2334	225	222
SRP72_-_57333811.23-P1P2	454	454	41	43
SRP72_-_57333814.23-P1P2	958	958	92	75
SRP72_-_57333845.23-P1P2	1365	1365	113	160
SRP72_-_57334167.23-P1P2	2313	2313	165	180
SRP9_+_225965750.23-P1P2	1485	1485	160	188
SRP9_-_225965515.23-P1P2	1429	1429	107	99
SRP9_-_225965541.23-P1P2	2045	2045	290	218
SRP9_-_225965560.23-P1P2	1689	1689	168	196
SRP9_-_225965564.23-P1P2	2040	2040	188	140
SRPK1_+_35888819.23-P1P2	1025	1025	77	92
SRPK1_+_35888824.23-P1P2	1076	1076	108	135
SRPK1_+_35888829.23-P1P2	2005	2005	209	279
SRPK1_+_35888840.23-P1P2	1808	1808	171	215
SRPK1_+_35888883.23-P1P2	3169	3169	299	310
SRPK2_+_104909105.23-P2	1484	1484	121	182
SRPK2_+_105028878.23-P1	790	790	87	92
SRPK2_+_105029324.23-P1	1708	1708	195	224
SRPK2_+_105029327.23-P1	1436	1436	152	174
SRPK2_-_104909011.23-P2	1379	1379	136	125
SRPK2_-_104909049.23-P2	1316	1316	98	178
SRPK2_-_104909446.23-P2	2106	2106	224	210
SRPK2_-_104909488.23-P2	840	840	126	98
SRPK2_-_105028891.23-P1	1645	1645	134	155
SRPK2_-_105029317.23-P1	1563	1563	194	220
SRPK3_+_153046503.23-P1P2	1587	1587	159	163
SRPK3_+_153046626.23-P1P2	979	979	114	83
SRPK3_-_153046560.23-P1P2	2232	2232	248	271
SRPK3_-_153046605.23-P1P2	1960	1960	224	199
SRPK3_-_153046616.23-P1P2	1609	1609	163	177
SRPRB_+_133524699.23-P1P2	1378	1378	225	238
SRPRB_+_133524712.23-P1P2	2215	2215	259	261
SRPRB_+_133524752.23-P1P2	1893	1893	212	161
SRPRB_+_133525095.23-P1P2	1730	1730	176	161
SRPRB_-_133524729.23-P1P2	1341	1341	114	136
SRPR_+_126138730.23-P1P2	1551	1551	157	189
SRPR_+_126138755.23-P1P2	2067	2067	220	231
SRPR_-_126138358.23-P1P2	921	921	120	92
SRPR_-_126138392.23-P1P2	2611	2611	292	343
SRPR_-_126138703.23-P1P2	1670	1670	173	131
SRPX2_+_99899189.23-P1P2	2488	2488	211	221
SRPX2_+_99899202.23-P1P2	2518	2518	240	295
SRPX2_+_99899255.23-P1P2	1558	1558	148	201
SRPX2_+_99899666.23-P1P2	3666	3666	454	440
SRPX2_-_99899397.23-P1P2	1771	1771	159	181
SRPX_+_38079935.23-P1P2	1571	1571	123	143
SRPX_+_38080114.23-P1P2	2293	2293	220	295
SRPX_-_38079891.23-P1P2	1071	1071	117	127
SRPX_-_38080094.23-P1P2	1481	1481	150	164
SRPX_-_38080119.23-P1P2	2374	2374	242	295
SRRD_-_26879859.23-P1P2	1246	1246	151	145
SRRD_-_26879865.23-P1P2	422	422	34	44
SRRD_-_26879891.23-P1P2	1510	1510	140	118
SRRD_-_26879895.23-P1P2	29	29	2	4
SRRD_-_26880034.23-P1P2	1402	1402	129	146
SRRM1_-_24969748.23-P1P2	3209	3209	351	345
SRRM1_-_24969785.23-P1P2	2755	2755	384	360
SRRM1_-_24970201.23-P1P2	1221	1221	108	131
SRRM1_-_24970233.23-P1P2	2115	2115	236	264
SRRM1_-_24970255.23-P1P2	1447	1447	162	163
SRRM2_+_2803009.23-P1P2	1413	1413	119	172
SRRM2_+_2803012.23-P1P2	3383	3383	366	336
SRRM2_+_2803076.23-P1P2	1290	1290	132	150
SRRM2_+_2803157.23-P1P2	1505	1505	128	159
SRRM2_-_2802723.23-P1P2	1636	1636	113	102
SRRM3_+_75831596.23-P1P2	1660	1660	192	161
SRRM3_-_75831236.23-P1P2	1819	1819	178	221
SRRM3_-_75831248.23-P1P2	2194	2194	218	310
SRRM3_-_75831316.23-P1P2	1623	1623	188	212
SRRM3_-_75831656.23-P1P2	1335	1335	177	153
SRRM4_+_119419361.23-P1P2	1145	1145	112	107
SRRM4_+_119419366.23-P1P2	184	184	14	21
SRRM4_+_119419415.23-P1P2	1031	1031	116	144
SRRM4_+_119419787.23-P1P2	2738	2738	301	314
SRRM4_-_119419753.23-P1P2	574	574	52	67
SRRM5_+_44100770.23-P1	248	248	42	34
SRRM5_+_44116268.23-P2	78	78	6	3
SRRM5_+_44116300.23-P2	3893	3893	427	446
SRRM5_+_44116721.23-P2	310	310	20	58
SRRM5_-_44100777.23-P1	2666	2666	244	303
SRRM5_-_44100797.23-P1	3557	3557	397	485
SRRM5_-_44101137.23-P1	3678	3678	350	397
SRRM5_-_44101169.23-P1	889	889	104	109
SRRM5_-_44116619.23-P2	2079	2079	274	201
SRRM5_-_44116655.23-P2	4911	4911	502	545
SRRT_+_100472790.23-P1P2	2362	2362	171	171
SRRT_+_100472814.23-P1P2	991	991	90	57
SRRT_+_100472826.23-P1P2	1328	1328	123	127
SRRT_+_100473146.23-P1P2	1231	1231	138	138
SRRT_+_100473194.23-P1P2	2581	2581	312	339
SRR_+_2207007.23-P1P2	1460	1460	143	166
SRR_+_2207364.23-P1P2	1175	1175	131	131
SRR_-_2207166.23-P1P2	3578	3578	400	423
SRR_-_2207258.23-P1P2	3322	3322	343	402
SRR_-_2207311.23-P1P2	2337	2337	223	269
SRSF10_-_24306746.23-P1P2	2887	2887	231	253
SRSF10_-_24306749.23-P1P2	2028	2028	167	175
SRSF10_-_24306779.23-P1P2	2266	2266	223	166
SRSF10_-_24306807.23-P1P2	3326	3326	319	388
SRSF10_-_24306847.23-P1P2	2316	2316	242	255
SRSF11_+_70671413.23-P1	2045	2045	229	224
SRSF11_+_70671425.23-P1	4710	4710	449	412
SRSF11_+_70671431.23-P1	2262	2262	149	194
SRSF11_+_70671590.23-P1	1121	1121	104	113
SRSF11_+_70687220.23-P2	1767	1767	153	159
SRSF11_+_70687224.23-P2	532	532	45	35
SRSF11_+_70687596.23-P2	1557	1557	141	116
SRSF11_-_70671902.23-P1	2746	2746	207	278
SRSF11_-_70687171.23-P2	1451	1451	160	193
SRSF11_-_70687174.23-P2	1156	1156	143	147
SRSF12_+_89827363.23-P1P2	3547	3547	368	351
SRSF12_+_89827398.23-P1P2	3363	3363	311	300
SRSF12_+_89827642.23-P1P2	2220	2220	263	224
SRSF12_+_89827678.23-P1P2	1259	1259	108	166
SRSF12_-_89827391.23-P1P2	1544	1544	213	200
SRSF1_+_56084565.23-P1P2	1964	1964	132	158
SRSF1_+_56084608.23-P1P2	1599	1599	188	195
SRSF1_-_56084555.23-P1P2	2913	2913	150	162
SRSF1_-_56084574.23-P1P2	2871	2871	119	171
SRSF1_-_56084638.23-P1P2	1653	1653	113	127
SRSF2_+_74733314.23-P1P2	1997	1997	202	242
SRSF2_+_74733361.23-P1P2	1679	1679	211	190
SRSF2_+_74733384.23-P1P2	1955	1955	239	199
SRSF2_-_74733381.23-P1P2	2480	2480	340	275
SRSF2_-_74733415.23-P1P2	1783	1783	250	198
SRSF3_+_36562574.23-P1P2	1878	1878	129	183
SRSF3_+_36562630.23-P1P2	4095	4095	353	393
SRSF3_-_36562175.23-P1P2	982	982	27	39
SRSF3_-_36562179.23-P1P2	1952	1952	43	98
SRSF3_-_36562416.23-P1P2	1556	1556	150	161
SRSF4_+_29508022.23-P1P2	2535	2535	263	283
SRSF4_+_29508025.23-P1P2	2484	2484	255	201
SRSF4_-_29508000.23-P1P2	1839	1839	194	260
SRSF4_-_29508036.23-P1P2	3103	3103	358	316
SRSF4_-_29508339.23-P1P2	955	955	103	73
SRSF5_+_70234375.23-P1P2	541	541	54	44
SRSF5_-_70233873.23-P1P2	1435	1435	119	131
SRSF5_-_70233894.23-P1P2	935	935	69	67
SRSF5_-_70233906.23-P1P2	1843	1843	186	180
SRSF5_-_70234249.23-P1P2	479	479	42	34
SRSF6_+_42086965.23-P1	850	850	86	71
SRSF6_+_42086990.23-P1	971	971	94	95
SRSF6_+_42086993.23-P1	1918	1918	229	184
SRSF6_-_42086572.23-P1	3303	3303	352	391
SRSF6_-_42087005.23-P1	3457	3457	398	364
SRSF6_-_42090027.23-P2	1870	1870	142	145
SRSF6_-_42090036.23-P2	1697	1697	148	184
SRSF6_-_42090460.23-P2	1440	1440	148	135
SRSF6_-_42090475.23-P2	1295	1295	138	153
SRSF6_-_42090514.23-P2	1219	1219	127	130
SRSF7_+_38978230.23-P1P2	2622	2622	367	290
SRSF7_+_38978471.23-P1P2	1609	1609	172	195
SRSF7_+_38978477.23-P1P2	2201	2201	165	167
SRSF7_+_38978481.23-P1P2	2030	2030	174	222
SRSF7_-_38978443.23-P1P2	2722	2722	275	287
SRSF8_+_94800872.23-P1P2	1386	1386	138	161
SRSF8_+_94801029.23-P1P2	1834	1834	193	199
SRSF8_+_94801032.23-P1P2	1031	1031	109	120
SRSF8_-_94800727.23-P1P2	1631	1631	261	244
SRSF8_-_94800737.23-P1P2	2726	2726	330	348
SRSF9_+_120907069.23-P1P2	1081	1081	117	147
SRSF9_+_120907081.23-P1P2	4243	4243	436	416
SRSF9_-_120907550.23-P1P2	3827	3827	367	413
SRSF9_-_120907558.23-P1P2	1237	1237	113	85
SRSF9_-_120907568.23-P1P2	1730	1730	182	207
SRXN1_+_633419.23-P1P2	802	802	95	79
SRXN1_+_633426.23-P1P2	1009	1009	93	114
SRXN1_+_633800.23-P1P2	1937	1937	208	204
SRXN1_+_633823.23-P1P2	1863	1863	185	220
SRXN1_-_634050.23-P1P2	1741	1741	204	208
SRY_+_2655307.23-P1P2	1600	1600	156	166
SRY_+_2655350.23-P1P2	2847	2847	309	309
SRY_+_2655419.23-P1P2	2826	2826	291	298
SRY_-_2655657.23-P1P2	835	835	114	63
SRY_-_2655679.23-P1P2	1153	1153	109	134
SS18L1_+_60718828.23-P1P2	1945	1945	170	191
SS18L1_+_60718837.23-P1P2	1546	1546	190	233
SS18L1_+_60718874.23-P1P2	1644	1644	206	181
SS18L1_+_60718880.23-P1P2	862	862	119	99
SS18L1_-_60718855.23-P1P2	2927	2927	275	251
SS18L2_+_42632373.23-P1P2	158	158	6	34
SS18L2_+_42632382.23-P1P2	4333	4333	524	509
SS18L2_-_42632379.23-P1P2	1882	1882	492	567
SS18L2_-_42632415.23-P1P2	2226	2226	218	235
SS18L2_-_42632510.23-P1P2	2027	2027	211	176
SS18_+_23670537.23-P1P2	2267	2267	191	208
SS18_+_23670540.23-P1P2	2320	2320	207	251
SS18_+_23670546.23-P1P2	852	852	85	96
SS18_-_23670106.23-P1P2	941	941	94	109
SS18_-_23670593.23-P1P2	1365	1365	125	194
SSBP1_+_141438384.23-P1P2	2257	2257	207	225
SSBP1_+_141438407.23-P1P2	704	704	43	58
SSBP1_+_141438412.23-P1P2	1464	1464	112	104
SSBP1_-_141438210.23-P1P2	1368	1368	68	78
SSBP1_-_141438216.23-P1P2	1593	1593	129	145
SSBP2_+_81046378.23-P1P2	1779	1779	229	212
SSBP2_+_81046847.23-P1P2	2393	2393	254	282
SSBP2_+_81047000.23-P1P2	2028	2028	205	159
SSBP2_-_81046665.23-P1P2	3407	3407	363	381
SSBP2_-_81046829.23-P1P2	1024	1024	96	140
SSBP3_+_54872054.23-P1P2	1580	1580	180	149
SSBP3_+_54872057.23-P1P2	949	949	104	88
SSBP3_+_54872080.23-P1P2	1167	1167	107	126
SSBP3_-_54871619.23-P1P2	502	502	83	85
SSBP3_-_54872072.23-P1P2	1625	1625	182	172
SSBP4_+_18530294.23-P1P2	957	957	104	102
SSBP4_-_18530232.23-P1P2	1776	1776	219	235
SSBP4_-_18530238.23-P1P2	1927	1927	171	218
SSBP4_-_18530474.23-P1P2	2894	2894	295	300
SSBP4_-_18530601.23-P1P2	1330	1330	136	137
SSB_+_170655344.23-P1P2	2880	2880	319	369
SSB_+_170655814.23-P1P2	680	680	78	77
SSB_+_170655817.23-P1P2	1132	1132	110	126
SSB_+_170655820.23-P1P2	1538	1538	145	156
SSB_-_170655758.23-P1P2	1368	1368	82	131
SSC5D_+_55999954.23-P1P2	2570	2570	257	341
SSC5D_+_56000027.23-P1P2	449	449	46	50
SSC5D_+_56000097.23-P1P2	2117	2117	178	279
SSC5D_+_56000189.23-P1P2	3264	3264	307	327
SSC5D_-_56000330.23-P1P2	59	59	12	2
SSFA2_+_182756740.23-P1P2	1908	1908	211	243
SSFA2_+_182757063.23-P1P2	2949	2949	292	339
SSFA2_+_182757076.23-P1P2	18	18	1	4
SSFA2_-_182756724.23-P1P2	3061	3061	462	486
SSFA2_-_182757109.23-P1P2	1449	1449	169	196
SSH1_+_109250926.23-P1P2	2914	2914	265	269
SSH1_+_109250968.23-P1P2	1973	1973	205	189
SSH1_+_109251295.23-P1P2	726	726	98	77
SSH1_-_109250933.23-P1P2	2047	2047	236	205
SSH1_-_109251292.23-P1P2	1522	1522	107	145
SSH2_+_28257171.23-P1P2	1767	1767	199	233
SSH2_+_28257175.23-P1P2	2185	2185	185	219
SSH2_+_28257178.23-P1P2	2270	2270	197	224
SSH2_+_28257189.23-P1P2	1717	1717	196	218
SSH2_-_28257209.23-P1P2	2636	2636	244	315
SSH3_+_67071035.23-P1P2	1555	1555	205	206
SSH3_+_67071072.23-P1P2	4007	4007	510	474
SSH3_+_67071188.23-P1P2	2131	2131	217	229
SSH3_+_67071403.23-P1P2	2579	2579	268	250
SSH3_+_67071444.23-P1P2	1870	1870	191	209
SSMEM1_+_129847696.23-P1P2	3409	3409	320	339
SSMEM1_+_129847766.23-P1P2	1670	1670	190	219
SSMEM1_+_129847859.23-P1P2	816	816	73	75
SSMEM1_+_129848191.23-P1P2	3412	3412	366	380
SSMEM1_-_129847753.23-P1P2	2422	2422	209	287
SSNA1_+_140083300.23-P1P2	2313	2313	288	294
SSNA1_-_140083542.23-P1P2	2202	2202	234	267
SSNA1_-_140083546.23-P1P2	2411	2411	274	314
SSNA1_-_140083570.23-P1P2	1831	1831	201	227
SSNA1_-_140083573.23-P1P2	2150	2150	221	240
SSPN_+_26348500.23-P1P2	2095	2095	244	223
SSPN_-_26348640.23-P1P2	1739	1739	224	197
SSPN_-_26348699.23-P1P2	2816	2816	305	256
SSPN_-_26348707.23-P1P2	1870	1870	193	200
SSPN_-_26348816.23-P1P2	1690	1690	199	169
SSPO_+_149518990.23-P1P2	1543	1543	146	156
SSPO_+_149519197.23-P1P2	1557	1557	175	191
SSPO_+_149519390.23-P1P2	1507	1507	173	102
SSPO_+_149519432.23-P1P2	1289	1289	153	147
SSPO_+_149519445.23-P1P2	3723	3723	364	424
SSR1_+_7313177.23-P1P2	1223	1223	165	142
SSR1_+_7313360.23-P1P2	1114	1114	163	112
SSR1_-_7313303.23-P1P2	1702	1702	179	183
SSR1_-_7313398.23-P1P2	459	459	52	53
SSR1_-_7313401.23-P1P2	920	920	85	133
SSR2_+_155990475.23-P1P2	800	800	76	89
SSR2_+_155990641.23-P1P2	1036	1036	111	97
SSR2_+_155990665.23-P1P2	1787	1787	178	220
SSR2_+_155990687.23-P1P2	865	865	60	63
SSR2_-_155990683.23-P1P2	2619	2619	294	325
SSR3_+_156272692.23-P1P2	2198	2198	250	258
SSR3_+_156272864.23-P1P2	766	766	67	80
SSR3_-_156272882.23-P1P2	1148	1148	140	148
SSR3_-_156272902.23-P1P2	3295	3295	273	302
SSR3_-_156272924.23-P1P2	1648	1648	152	173
SSR4_+_153060055.23-P1P2	1735	1735	164	191
SSR4_+_153060089.23-P1P2	971	971	89	122
SSR4_+_153060121.23-P1P2	495	495	54	33
SSR4_-_153060164.23-P1P2	1376	1376	200	207
SSR4_-_153060559.23-P1P2	2108	2108	197	167
SSRP1_+_57102902.23-P1P2	1732	1732	202	199
SSRP1_+_57103296.23-P1P2	1055	1055	63	66
SSRP1_+_57103335.23-P1P2	1658	1658	163	132
SSRP1_+_57103345.23-P1P2	744	744	70	87
SSRP1_-_57102976.23-P1P2	3735	3735	265	351
SSSCA1_-_65337957.23-P1P2	2074	2074	195	250
SSSCA1_-_65337975.23-P1P2	762	762	75	70
SSSCA1_-_65337993.23-P1P2	1899	1899	243	200
SSSCA1_-_65338026.23-P1P2	1480	1480	159	141
SSSCA1_-_65338530.23-P1P2	2685	2685	308	239
SSTR1_+_38678301.23-P1P2	2765	2765	285	281
SSTR1_+_38678346.23-P1P2	3843	3843	489	532
SSTR1_+_38678351.23-P1P2	2936	2936	323	395
SSTR1_-_38678311.23-P1P2	1822	1822	310	337
SSTR1_-_38678760.23-P1P2	2008	2008	252	254
SSTR2_+_71161207.23-P1P2	1749	1749	197	213
SSTR2_+_71161543.23-P1P2	867	867	122	76
SSTR2_+_71161555.23-P1P2	1740	1740	183	180
SSTR2_+_71161569.23-P1P2	1619	1619	166	115
SSTR2_-_71161158.23-P1P2	1589	1589	158	224
SSTR3_+_37607985.23-P1P2	1437	1437	175	183
SSTR3_+_37608056.23-P1P2	3254	3254	350	440
SSTR3_-_37607971.23-P1P2	1271	1271	117	130
SSTR3_-_37608374.23-P1P2	3145	3145	232	258
SSTR3_-_37608405.23-P1P2	2784	2784	276	319
SSTR4_+_23016112.23-P1P2	1388	1388	172	190
SSTR4_+_23016127.23-P1P2	388	388	41	55
SSTR4_+_23016141.23-P1P2	975	975	128	99
SSTR4_+_23016420.23-P1P2	1325	1325	160	151
SSTR4_+_23016456.23-P1P2	1692	1692	236	219
SSTR5_+_1122794.23-P2	808	808	96	105
SSTR5_+_1122811.23-P2	1561	1561	182	205
SSTR5_+_1122814.23-P2	1035	1035	105	105
SSTR5_+_1123173.23-P2	760	760	269	295
SSTR5_+_1128821.23-P1	932	932	98	108
SSTR5_+_1128926.23-P1	2378	2378	281	274
SSTR5_+_1129275.23-P1	1874	1874	225	183
SSTR5_-_1122791.23-P2	2985	2985	306	276
SSTR5_-_1128859.23-P1	2380	2380	391	324
SSTR5_-_1128978.23-P1	2116	2116	262	256
SST_+_187387949.23-P1P2	1741	1741	142	193
SST_+_187388155.23-P1P2	1597	1597	158	176
SST_-_187387929.23-P1P2	2126	2126	144	153
SST_-_187388126.23-P1P2	814	814	99	99
SST_-_187388152.23-P1P2	1021	1021	99	103
SSU72_+_1509976.23-P1P2	2251	2251	298	286
SSU72_+_1510199.23-P1P2	1680	1680	205	215
SSU72_-_1509801.23-P1P2	1101	1101	141	153
SSU72_-_1509842.23-P1P2	2653	2653	322	291
SSU72_-_1510170.23-P1P2	2931	2931	326	313
SSUH2_+_8693406.23-P1P2	4799	4799	527	600
SSUH2_+_8693723.23-P1P2	1267	1267	112	62
SSUH2_-_8693383.23-P1P2	809	809	76	103
SSUH2_-_8693689.23-P1P2	268	268	23	32
SSUH2_-_8693782.23-P1P2	2265	2265	211	251
SSX1_+_48115021.23-P1P2	839	839	45	91
SSX1_+_48115185.23-P1P2	2931	2931	204	281
SSX1_+_48115280.23-P1P2	1699	1699	183	134
SSX1_+_48115294.23-P1P2	2690	2690	284	238
SSX1_-_48115269.23-P1P2	1995	1995	217	224
SSX2IP_+_85155744.23-P1P2	457	457	57	64
SSX2IP_+_85155764.23-P1P2	1135	1135	138	176
SSX2IP_+_85155947.23-P1P2	669	669	42	57
SSX2IP_+_85156201.23-P1P2	1058	1058	119	124
SSX2IP_-_85155930.23-P1P2	954	954	93	90
SSX3_+_48215639.23-P1P2	440	440	48	61
SSX3_+_48215836.23-P1P2	1435	1435	170	127
SSX3_+_48215839.23-P1P2	1391	1391	143	141
SSX3_-_48215949.23-P1P2	1152	1152	97	90
SSX3_-_48216123.23-P1P2	363	363	35	56
SSX4B_+_48270849.23-ENST00000376884.2	872	872	98	104
SSX4B_-_48270887.23-ENST00000376884.2	106	106	5	10
SSX4B_-_48270890.23-ENST00000376884.2	715	715	82	72
SSX4B_-_48271073.23-ENST00000376884.2	3331	3331	326	360
SSX4B_-_48271263.23-ENST00000376884.2	849	849	86	126
SSX4_+_48242881.23-ENST00000376886.2	111	111	58	99
SSX4_-_48242891.23-ENST00000376886.2	3934	3934	462	332
SSX4_-_48242894.23-ENST00000376886.2	2054	2054	212	218
SSX4_-_48242899.23-ENST00000376886.2	557	557	78	89
SSX4_-_48242944.23-ENST00000376886.2	1456	1456	137	164
SSX7_+_52683352.23-P1P2	1495	1495	138	176
SSX7_-_52683379.23-P1P2	1138	1138	115	101
SSX7_-_52683719.23-P1P2	961	961	76	118
SSX7_-_52683723.23-P1P2	3045	3045	305	290
SSX7_-_52683741.23-P1P2	942	942	84	99
ST13_+_41252203.23-P1P2	354	354	42	35
ST13_+_41252404.23-P1P2	2110	2110	232	238
ST13_-_41252210.23-P1P2	1678	1678	144	208
ST13_-_41252275.23-P1P2	1616	1616	237	245
ST13_-_41252574.23-P1P2	971	971	79	69
ST14_+_130029743.23-P1P2	3291	3291	314	344
ST14_+_130029768.23-P1P2	2505	2505	226	250
ST14_+_130030177.23-P1P2	2082	2082	232	208
ST14_+_130030195.23-P1P2	895	895	120	106
ST14_-_130029737.23-P1P2	3123	3123	282	358
ST18_+_53321886.23-P1P2	1499	1499	202	183
ST18_+_53322092.23-P1P2	1027	1027	121	133
ST18_+_53322235.23-P1P2	1303	1303	141	155
ST18_+_53322284.23-P1P2	828	828	81	88
ST18_-_53322327.23-P1P2	1091	1091	120	141
ST20-MTHFS_+_80215365.23-P1P2	713	713	75	113
ST20-MTHFS_+_80215410.23-P1P2	1647	1647	130	160
ST20-MTHFS_+_80215423.23-P1P2	820	820	65	95
ST20-MTHFS_-_80215383.23-P1P2	2474	2474	278	214
ST20-MTHFS_-_80215426.23-P1P2	0	0	0	1
ST20_+_80215758.23-P1P2	2652	2652	275	276
ST20_+_80216019.23-P1P2	0	0	0	0
ST20_+_80216095.23-P1P2	0	0	0	0
ST20_-_80215684.23-P1P2	0	0	0	0
ST20_-_80216047.23-P1P2	0	0	0	0
ST3GAL1_+_134583799.23-P1P2	2019	2019	229	204
ST3GAL1_+_134583803.23-P1P2	1771	1771	183	205
ST3GAL1_-_134583720.23-P1P2	1530	1530	148	195
ST3GAL1_-_134584001.23-P1P2	2246	2246	210	238
ST3GAL1_-_134584131.23-P1P2	1639	1639	148	129
ST3GAL2_+_70472945.23-P1	1799	1799	176	145
ST3GAL2_+_70472948.23-P1	886	886	93	77
ST3GAL2_+_70473007.23-P1	637	637	68	77
ST3GAL2_-_70414824.23-P2	1634	1634	193	243
ST3GAL2_-_70414855.23-P2	3100	3100	315	278
ST3GAL2_-_70414866.23-P2	1595	1595	174	219
ST3GAL2_-_70415050.23-P2	944	944	67	105
ST3GAL2_-_70415212.23-P2	2753	2753	272	293
ST3GAL2_-_70472533.23-P1	1892	1892	191	220
ST3GAL2_-_70472748.23-P1	1370	1370	116	137
ST3GAL3_+_44173204.23-P1P2	213	213	26	17
ST3GAL3_+_44173213.23-P1P2	714	714	40	93
ST3GAL3_+_44173404.23-P1P2	334	334	50	43
ST3GAL3_-_44173223.23-P1P2	1657	1657	163	162
ST3GAL3_-_44173416.23-P1P2	1943	1943	130	144
ST3GAL4_+_126225663.23-P1P2	1527	1527	136	134
ST3GAL4_+_126225955.23-P1P2	1414	1414	128	107
ST3GAL4_+_126226008.23-P1P2	1227	1227	99	127
ST3GAL4_+_126226092.23-P1P2	2603	2603	262	358
ST3GAL4_-_126226044.23-P1P2	849	849	85	93
ST3GAL5_+_86115706.23-P1P2	1493	1493	103	131
ST3GAL5_+_86116102.23-P1P2	451	451	58	66
ST3GAL5_-_86115930.23-P1P2	820	820	102	91
ST3GAL5_-_86115954.23-P1P2	622	622	81	88
ST3GAL5_-_86116115.23-P1P2	0	0	0	0
ST3GAL6_+_98451127.23-ENST00000483910.1	1440	1440	163	149
ST3GAL6_+_98451418.23-ENST00000394162.1	3346	3346	360	342
ST3GAL6_+_98451418.23-ENST00000483910.1	0	0	0	0
ST3GAL6_+_98451440.23-ENST00000394162.1	1832	1832	192	165
ST3GAL6_+_98451670.23-ENST00000394162.1	2993	2993	318	305
ST3GAL6_+_98451670.23-ENST00000483910.1	0	0	0	0
ST3GAL6_+_98451779.23-ENST00000394162.1	4730	4730	496	558
ST3GAL6_+_98451779.23-ENST00000483910.1	0	0	0	0
ST3GAL6_-_98451382.23-ENST00000394162.1	3336	3336	369	355
ST3GAL6_-_98451382.23-ENST00000483910.1	0	0	0	0
ST5_+_8832056.23-P1P2	1121	1121	209	232
ST5_+_8832152.23-P1P2	811	811	103	100
ST5_+_8832181.23-P1P2	2508	2508	234	269
ST5_+_8832192.23-P1P2	858	858	103	115
ST5_-_8832127.23-P1P2	2784	2784	231	328
ST6GAL1_+_186648338.23-P1	1830	1830	158	194
ST6GAL1_+_186648361.23-P1	2348	2348	235	224
ST6GAL1_+_186648372.23-P1	2314	2314	194	267
ST6GAL1_+_186648382.23-P1	1405	1405	147	140
ST6GAL1_+_186648398.23-P1	1109	1109	125	134
ST6GAL1_-_186739670.23-P2	2749	2749	219	284
ST6GAL1_-_186739681.23-P2	2505	2505	277	259
ST6GAL1_-_186739695.23-P2	1559	1559	172	158
ST6GAL1_-_186739869.23-P2	2771	2771	274	302
ST6GAL1_-_186740058.23-P2	866	866	113	76
ST6GAL2_+_107503058.23-P1P2	2912	2912	360	349
ST6GAL2_-_107502890.23-P1P2	2468	2468	286	297
ST6GAL2_-_107502932.23-P1P2	695	695	76	81
ST6GAL2_-_107502949.23-P1P2	463	463	65	83
ST6GAL2_-_107502966.23-P1P2	1333	1333	127	144
ST6GALNAC1_+_74639350.23-P1P2	2094	2094	197	213
ST6GALNAC1_+_74639374.23-P1P2	177	177	7	9
ST6GALNAC1_+_74639791.23-P1P2	1642	1642	211	183
ST6GALNAC1_-_74639742.23-P1P2	1416	1416	125	145
ST6GALNAC1_-_74639746.23-P1P2	1064	1064	90	133
ST6GALNAC2_+_74581718.23-P1P2	1559	1559	182	147
ST6GALNAC2_+_74581735.23-P1P2	1829	1829	233	204
ST6GALNAC2_-_74581498.23-P1P2	905	905	97	84
ST6GALNAC2_-_74581506.23-P1P2	1517	1517	142	129
ST6GALNAC2_-_74581527.23-P1P2	1168	1168	165	163
ST6GALNAC3_+_76540759.23-P1P2	1852	1852	207	198
ST6GALNAC3_-_76540418.23-P1P2	1544	1544	215	228
ST6GALNAC3_-_76540813.23-P1P2	3084	3084	295	399
ST6GALNAC3_-_76540822.23-P1P2	613	613	58	68
ST6GALNAC3_-_76540865.23-P1P2	2961	2961	226	251
ST6GALNAC4_+_130679244.23-P1P2	1776	1776	205	216
ST6GALNAC4_-_130679060.23-P1P2	3425	3425	418	337
ST6GALNAC4_-_130679264.23-P1P2	705	705	76	119
ST6GALNAC4_-_130679272.23-P1P2	3815	3815	377	447
ST6GALNAC4_-_130679286.23-P1P2	0	0	0	0
ST6GALNAC5_+_77333592.23-P1P2	914	914	108	77
ST6GALNAC5_+_77333595.23-P1P2	2030	2030	182	189
ST6GALNAC5_-_77333583.23-P1P2	2842	2842	211	299
ST6GALNAC5_-_77333624.23-P1P2	1495	1495	158	150
ST6GALNAC5_-_77333658.23-P1P2	1654	1654	142	196
ST6GALNAC6_+_130661423.23-P1P2	0	0	0	0
ST6GALNAC6_+_130661656.23-P1P2	7042	7042	725	695
ST6GALNAC6_+_130661819.23-P1P2	445	445	60	64
ST6GALNAC6_+_130661899.23-P1P2	689	689	61	82
ST6GALNAC6_-_130661374.23-P1P2	1507	1507	192	163
ST7L_+_113161728.23-P1P2	2620	2620	274	277
ST7L_+_113161739.23-P1P2	232	232	20	24
ST7L_-_113161350.23-P1P2	1828	1828	187	238
ST7L_-_113161706.23-P1P2	695	695	59	48
ST7L_-_113162118.23-P1P2	637	637	72	72
ST7_+_116594014.23-P1P2	1645	1645	202	152
ST7_-_116593552.23-P1P2	169	169	17	19
ST7_-_116593571.23-P1P2	1332	1332	153	151
ST7_-_116593597.23-P1P2	883	883	90	81
ST7_-_116593896.23-P1P2	178	178	16	21
ST8SIA1_+_22487171.23-P1P2	396	396	45	45
ST8SIA1_+_22487572.23-P1P2	384	384	39	32
ST8SIA1_+_22487579.23-P1P2	1993	1993	227	190
ST8SIA1_-_22487187.23-P1P2	1321	1321	133	172
ST8SIA1_-_22487225.23-P1P2	1148	1148	115	145
ST8SIA2_+_92937116.23-P1P2	1981	1981	192	250
ST8SIA2_+_92937160.23-P1P2	915	915	87	121
ST8SIA2_-_92937174.23-P1P2	2149	2149	202	246
ST8SIA2_-_92937516.23-P1P2	1860	1860	194	168
ST8SIA2_-_92937526.23-P1P2	1533	1533	104	175
ST8SIA3_+_55019846.23-P1P2	1142	1142	114	118
ST8SIA3_+_55019852.23-P1P2	1753	1753	221	211
ST8SIA3_+_55020253.23-P1P2	1573	1573	143	179
ST8SIA3_+_55020267.23-P1P2	1078	1078	90	114
ST8SIA3_-_55020221.23-P1P2	1552	1552	138	186
ST8SIA4_+_100238546.23-P1P2	3306	3306	300	336
ST8SIA4_+_100238860.23-P1P2	2071	2071	240	253
ST8SIA4_-_100238682.23-P1P2	618	618	36	86
ST8SIA4_-_100238953.23-P1P2	1910	1910	215	246
ST8SIA4_-_100238981.23-P1P2	1499	1499	163	128
ST8SIA5_+_44336722.23-P1P2	2341	2341	285	267
ST8SIA5_+_44336732.23-P1P2	1437	1437	316	246
ST8SIA5_+_44336762.23-P1P2	965	965	83	57
ST8SIA5_-_44336291.23-P1P2	1273	1273	135	181
ST8SIA5_-_44336329.23-P1P2	552	552	62	70
ST8SIA6_-_17496100.23-P1P2	647	647	74	70
ST8SIA6_-_17496156.23-P1P2	0	0	0	0
ST8SIA6_-_17496386.23-P1P2	632	632	38	60
ST8SIA6_-_17496431.23-P1P2	1079	1079	99	127
ST8SIA6_-_17496573.23-P1P2	1539	1539	147	173
STAB1_+_52529356.23-P1P2	3015	3015	313	346
STAB1_+_52529371.23-P1P2	1156	1156	85	97
STAB1_+_52529394.23-P1P2	1593	1593	159	196
STAB1_+_52529795.23-P1P2	2136	2136	229	257
STAB1_-_52529781.23-P1P2	1813	1813	198	215
STAB2_+_103981098.23-P1P2	3729	3729	408	413
STAB2_+_103981474.23-P1P2	3364	3364	394	432
STAB2_+_103981512.23-P1P2	2685	2685	261	327
STAB2_+_103981528.23-P1P2	1388	1388	170	191
STAB2_-_103981331.23-P1P2	1087	1087	115	130
STAC2_+_37381865.23-P1P2	2506	2506	236	250
STAC2_-_37381773.23-P1P2	692	692	54	59
STAC2_-_37381795.23-P1P2	2579	2579	289	254
STAC2_-_37381810.23-P1P2	757	757	92	96
STAC2_-_37381983.23-P1P2	537	537	60	70
STAC3_+_57644484.23-P1P2	4126	4126	395	420
STAC3_+_57644500.23-P1P2	2070	2070	264	236
STAC3_+_57644892.23-P1P2	3069	3069	262	309
STAC3_+_57644914.23-P1P2	1400	1400	102	98
STAC3_-_57644527.23-P1P2	1802	1802	222	208
STAC_+_36422089.23-P1P2	1126	1126	66	78
STAC_+_36422316.23-P1P2	354	354	41	23
STAC_+_36422385.23-P1P2	421	421	49	49
STAC_+_36422421.23-P1P2	111	111	11	9
STAC_-_36422026.23-P1P2	1589	1589	167	177
STAG1_+_136470793.23-P1P2	1395	1395	219	217
STAG1_+_136470802.23-P1P2	1955	1955	263	261
STAG1_+_136471246.23-P1P2	1161	1161	106	125
STAG1_-_136470821.23-P1P2	1499	1499	207	167
STAG1_-_136471201.23-P1P2	1664	1664	179	250
STAG2_+_123094550.23-P2	1702	1702	164	145
STAG2_+_123094566.23-P2	1984	1984	205	214
STAG2_+_123094973.23-P2	1163	1163	112	145
STAG2_+_123095617.23-P1	1262	1262	139	164
STAG2_+_123095681.23-P1	1151	1151	141	166
STAG2_+_123095685.23-P1	1669	1669	134	187
STAG2_+_123096024.23-P1	2196	2196	256	276
STAG2_-_123094555.23-P2	295	295	27	22
STAG2_-_123094585.23-P2	2744	2744	233	290
STAG2_-_123095669.23-P1	1255	1255	103	70
STAG3_+_99775559.23-P1P2	928	928	98	69
STAG3_+_99775622.23-P1P2	1290	1290	97	127
STAG3_+_99775948.23-P1P2	1809	1809	211	231
STAG3_-_99775570.23-P1P2	2956	2956	392	334
STAG3_-_99775599.23-P1P2	611	611	76	91
STAM2_+_153032172.23-P1P2	2839	2839	308	373
STAM2_+_153032213.23-P1P2	1186	1186	148	164
STAM2_+_153032231.23-P1P2	1085	1085	176	129
STAM2_+_153032246.23-P1P2	819	819	90	80
STAM2_-_153032230.23-P1P2	2302	2302	260	208
STAMBPL1_+_90640466.23-P1P2	1360	1360	142	145
STAMBPL1_+_90640739.23-P1P2	2383	2383	175	257
STAMBPL1_-_90640228.23-P1P2	919	919	67	107
STAMBPL1_-_90640343.23-P1P2	2271	2271	229	234
STAMBPL1_-_90640388.23-P1P2	1121	1121	117	133
STAMBP_+_74056097.23-P1P2	1733	1733	208	200
STAMBP_+_74056480.23-P1P2	1444	1444	155	129
STAMBP_+_74056490.23-P1P2	1214	1214	99	138
STAMBP_-_74056128.23-P1P2	1707	1707	172	162
STAMBP_-_74056150.23-P1P2	840	840	60	75
STAM_+_17686220.23-P1P2	1640	1640	188	201
STAM_+_17686252.23-P1P2	2264	2264	229	191
STAM_-_17686192.23-P1P2	1641	1641	199	198
STAM_-_17686233.23-P1P2	1349	1349	150	148
STAM_-_17686604.23-P1P2	1740	1740	202	192
STAP1_+_68424513.23-P1P2	1148	1148	152	111
STAP1_+_68424555.23-P1P2	1906	1906	252	193
STAP1_-_68424634.23-P1P2	1734	1734	160	157
STAP1_-_68424647.23-P1P2	2474	2474	200	226
STAP1_-_68424880.23-P1P2	2754	2754	275	281
STAP2_+_4338637.23-P1P2	652	652	55	62
STAP2_+_4338746.23-P1P2	959	959	113	165
STAP2_+_4338780.23-P1P2	331	331	45	74
STAP2_-_4338418.23-P1P2	4075	4075	462	409
STAP2_-_4338728.23-P1P2	1458	1458	198	175
STARD10_+_72492556.23-P1P2	1605	1605	176	174
STARD10_+_72492859.23-P1P2	2036	2036	218	200
STARD10_-_72492535.23-P1P2	625	625	92	85
STARD10_-_72492571.23-P1P2	849	849	114	96
STARD10_-_72492576.23-P1P2	1185	1185	109	140
STARD13_+_33859807.23-P1P2	2936	2936	272	397
STARD13_+_33859860.23-P1P2	2434	2434	270	264
STARD13_-_33859663.23-P1P2	2402	2402	265	290
STARD13_-_33859779.23-P1P2	1980	1980	263	298
STARD13_-_33859813.23-P1P2	2099	2099	255	215
STARD3NL_+_38218010.23-P1P2	432	432	59	40
STARD3NL_+_38218014.23-P1P2	542	542	36	48
STARD3NL_-_38218173.23-P1P2	1895	1895	182	175
STARD3NL_-_38218340.23-P1P2	892	892	109	85
STARD3NL_-_38218388.23-P1P2	1112	1112	109	124
STARD3_+_37793402.23-P1P2	2364	2364	252	272
STARD3_+_37793424.23-P1P2	2142	2142	220	258
STARD3_+_37793458.23-P1P2	1742	1742	178	193
STARD3_-_37793429.23-P1P2	1668	1668	182	215
STARD3_-_37793825.23-P1P2	875	875	97	92
STARD4_+_110848143.23-P1P2	2241	2241	248	232
STARD4_+_110848178.23-P1P2	2031	2031	208	257
STARD4_+_110848199.23-P1P2	1475	1475	128	148
STARD4_+_110848214.23-P1P2	746	746	80	112
STARD4_-_110848109.23-P1P2	1939	1939	200	232
STARD5_+_81616430.23-P1P2	1373	1373	96	133
STARD5_+_81616436.23-P1P2	725	725	83	66
STARD5_-_81616420.23-P1P2	683	683	84	57
STARD5_-_81616448.23-P1P2	759	759	65	92
STARD5_-_81616490.23-P1P2	1265	1265	148	131
STARD6_+_51880628.23-ENST00000307844.3	1911	1911	211	242
STARD6_+_51880871.23-ENST00000307844.3	1688	1688	137	115
STARD6_+_51880875.23-ENST00000307844.3	2733	2733	190	207
STARD6_+_51880930.23-ENST00000307844.3	2413	2413	212	227
STARD6_+_51884217.23-ENST00000581310.1	1012	1012	88	124
STARD6_+_51884242.23-ENST00000581310.1	1675	1675	189	174
STARD6_-_51880923.23-ENST00000307844.3	1273	1273	151	124
STARD6_-_51883902.23-ENST00000581310.1	1175	1175	166	142
STARD6_-_51883935.23-ENST00000581310.1	1437	1437	138	119
STARD6_-_51884087.23-ENST00000581310.1	1469	1469	121	116
STARD7_+_96874390.23-P1P2	1598	1598	180	167
STARD7_+_96874440.23-P1P2	2385	2385	234	261
STARD7_-_96874031.23-P1P2	1221	1221	127	133
STARD7_-_96874091.23-P1P2	912	912	105	101
STARD7_-_96874469.23-P1P2	492	492	49	56
STARD8_+_67867554.23-ENST00000374599.3	2073	2073	226	256
STARD8_+_67867581.23-ENST00000374599.3	3003	3003	296	309
STARD8_+_67867920.23-ENST00000374599.3	2633	2633	275	275
STARD8_+_67868005.23-ENST00000374599.3	2931	2931	262	269
STARD8_-_67867545.23-ENST00000374599.3	1415	1415	135	149
STARD9_+_42867886.23-P1P2	1696	1696	182	136
STARD9_+_42868182.23-P1P2	977	977	99	145
STARD9_-_42867899.23-P1P2	2214	2214	262	249
STARD9_-_42867905.23-P1P2	1458	1458	140	131
STARD9_-_42868339.23-P1P2	1413	1413	161	151
STAR_+_38008217.23-P1P2	901	901	103	122
STAR_+_38008254.23-P1P2	2119	2119	209	183
STAR_+_38008472.23-P1P2	2028	2028	208	205
STAR_-_38008068.23-P1P2	2699	2699	334	249
STAR_-_38008185.23-P1P2	1589	1589	138	180
STAT1_+_191878846.23-P1P2	769	769	110	84
STAT1_+_191878864.23-P1P2	1749	1749	161	217
STAT1_-_191878765.23-P1P2	2377	2377	197	227
STAT1_-_191878853.23-P1P2	1778	1778	202	150
STAT1_-_191878903.23-P1P2	1951	1951	188	196
STAT2_+_56753865.23-P1P2	2041	2041	171	189
STAT2_+_56753891.23-P1P2	559	559	35	50
STAT2_+_56753896.23-P1P2	575	575	64	104
STAT2_-_56753850.23-P1P2	1186	1186	124	145
STAT2_-_56753875.23-P1P2	3232	3232	379	423
STAT3_+_40540004.23-P1P2	1980	1980	166	160
STAT3_+_40540410.23-P1P2	1632	1632	187	167
STAT3_+_40540418.23-P1P2	1419	1419	157	177
STAT3_-_40539998.23-P1P2	2065	2065	176	215
STAT3_-_40540393.23-P1P2	2680	2680	197	284
STAT4_+_192015791.23-P1P2	2026	2026	243	209
STAT4_-_192015273.23-P1P2	1197	1197	110	170
STAT4_-_192015448.23-P1P2	982	982	77	70
STAT4_-_192015511.23-P1P2	849	849	65	91
STAT4_-_192015692.23-P1P2	966	966	112	78
STAT5A_+_40439867.23-P1P2	56	56	1	3
STAT5A_+_40440902.23-P1P2	1895	1895	272	224
STAT5A_+_40440975.23-P1P2	1282	1282	161	175
STAT5A_-_40439684.23-P1P2	1723	1723	193	166
STAT5A_-_40440896.23-P1P2	2290	2290	291	311
STAT5B_+_40427941.23-P1P2	1246	1246	142	181
STAT5B_+_40428051.23-P1P2	2838	2838	288	283
STAT5B_+_40428264.23-P1P2	966	966	52	63
STAT5B_+_40428385.23-P1P2	1803	1803	147	177
STAT5B_-_40428174.23-P1P2	597	597	84	64
STAT6_+_57504963.23-P1P2	2722	2722	297	282
STAT6_+_57505113.23-P1P2	510	510	34	50
STAT6_+_57505147.23-P1P2	2330	2330	240	273
STAT6_-_57504828.23-P1P2	2284	2284	248	283
STAT6_-_57504915.23-P1P2	2604	2604	310	286
STATH_+_70861666.23-P1P2	1995	1995	230	243
STATH_+_70862022.23-P1P2	1693	1693	171	169
STATH_-_70861742.23-P1P2	862	862	91	73
STATH_-_70861889.23-P1P2	3256	3256	324	347
STATH_-_70862038.23-P1P2	1616	1616	115	128
STAU1_+_47804832.23-P1P2	466	466	90	64
STAU1_-_47804477.23-P1P2	2052	2052	184	223
STAU1_-_47804680.23-P1P2	1451	1451	129	159
STAU1_-_47804828.23-P1P2	1453	1453	160	215
STAU1_-_47804846.23-P1P2	1032	1032	124	127
STAU2_+_74658579.23-P1P2	1875	1875	213	223
STAU2_+_74658603.23-P1P2	1279	1279	122	124
STAU2_+_74658690.23-P1P2	2008	2008	191	250
STAU2_+_74658997.23-P1P2	2077	2077	184	174
STAU2_-_74659009.23-P1P2	2733	2733	325	313
STBD1_+_77227888.23-P1P2	1645	1645	159	150
STBD1_+_77227912.23-P1P2	1254	1254	129	134
STBD1_+_77227929.23-P1P2	1888	1888	245	232
STBD1_+_77228290.23-P1P2	1568	1568	145	230
STBD1_-_77227905.23-P1P2	1881	1881	190	239
STC1_+_23711895.23-P1P2	3231	3231	340	384
STC1_+_23711930.23-P1P2	2481	2481	233	268
STC1_+_23711933.23-P1P2	1263	1263	165	118
STC1_+_23712204.23-P1P2	1120	1120	164	142
STC1_-_23711865.23-P1P2	835	835	52	108
STC2_+_172755008.23-P1P2	693	693	51	113
STC2_+_172755363.23-P1P2	425	425	28	39
STC2_-_172754951.23-P1P2	1479	1479	162	165
STC2_-_172755351.23-P1P2	1147	1147	178	139
STC2_-_172755380.23-P1P2	260	260	23	24
STEAP1B_+_22539479.23-P1P2	0	0	0	1
STEAP1B_+_22539732.23-P1P2	2036	2036	180	232
STEAP1B_+_22539737.23-P1P2	761	761	117	91
STEAP1B_+_22539778.23-P1P2	902	902	114	101
STEAP1B_-_22539844.23-P1P2	1356	1356	139	150
STEAP1_+_89783765.23-P1P2	1577	1577	168	145
STEAP1_+_89783803.23-P1P2	1822	1822	215	223
STEAP1_-_89783809.23-P1P2	1024	1024	140	121
STEAP1_-_89783819.23-P1P2	2278	2278	327	351
STEAP1_-_89783857.23-P1P2	2528	2528	217	243
STEAP2_+_89841235.23-P1P2	1597	1597	138	145
STEAP2_+_89841238.23-P1P2	2868	2868	313	290
STEAP2_-_89841220.23-P1P2	1173	1173	131	117
STEAP2_-_89841248.23-P1P2	1239	1239	148	117
STEAP2_-_89841396.23-P1P2	1428	1428	150	166
STEAP3_+_119981433.23-P1P2	1222	1222	116	127
STEAP3_+_119981456.23-P1P2	1677	1677	224	213
STEAP3_+_119981514.23-P1P2	1053	1053	135	166
STEAP3_+_119981895.23-P1P2	881	881	88	116
STEAP3_-_119981638.23-P1P2	1409	1409	133	157
STEAP4_+_87935734.23-P1P2	431	431	31	51
STEAP4_+_87935784.23-P1P2	626	626	63	75
STEAP4_-_87936117.23-P1P2	501	501	39	61
STEAP4_-_87936128.23-P1P2	1071	1071	111	153
STEAP4_-_87936150.23-P1P2	1992	1992	202	199
STH_+_44076631.23-ENST00000537309.1	1612	1612	146	190
STH_+_44076811.23-ENST00000537309.1	4233	4233	420	433
STH_+_44076990.23-ENST00000537309.1	1483	1483	155	189
STH_+_44077049.23-ENST00000537309.1	2857	2857	264	299
STH_-_44077038.23-ENST00000537309.1	1260	1260	112	106
STIL_+_47779776.23-P1P2	2042	2042	229	244
STIL_+_47779791.23-P1P2	1283	1283	134	143
STIL_-_47779751.23-P1P2	1836	1836	206	197
STIL_-_47779785.23-P1P2	1699	1699	190	218
STIL_-_47779807.23-P1P2	959	959	153	83
STIM1_+_3876425.23-P1P2	1860	1860	229	247
STIM1_+_3876483.23-P1P2	1434	1434	149	146
STIM1_+_3876914.23-P1P2	1923	1923	220	233
STIM1_+_3877140.23-P1P2	1959	1959	189	216
STIM1_+_3877281.23-P1P2	1607	1607	193	139
STIM2_+_26862589.23-P1P2	1371	1371	148	104
STIM2_+_26862610.23-P1P2	2379	2379	233	260
STIM2_-_26862609.23-P1P2	1399	1399	145	189
STIM2_-_26862991.23-P1P2	2381	2381	223	220
STIM2_-_26863057.23-P1P2	686	686	68	91
STIP1_+_63953716.23-P1P2	2035	2035	147	152
STIP1_-_63953654.23-P1P2	794	794	116	130
STIP1_-_63953667.23-P1P2	2106	2106	153	185
STIP1_-_63953811.23-P1P2	772	772	73	75
STIP1_-_63954054.23-P1P2	1766	1766	147	198
STK10_+_171614834.23-P1P2	528	528	57	77
STK10_+_171615183.23-P1P2	2813	2813	326	314
STK10_+_171615188.23-P1P2	3268	3268	303	389
STK10_-_171614824.23-P1P2	2069	2069	288	275
STK10_-_171615025.23-P1P2	1655	1655	116	167
STK11IP_+_220462587.23-P1P2	667	667	74	84
STK11IP_+_220463053.23-P1P2	1014	1014	120	117
STK11IP_-_220462637.23-P1P2	1326	1326	107	140
STK11IP_-_220462640.23-P1P2	1001	1001	145	93
STK11IP_-_220463012.23-P1P2	1874	1874	173	223
STK11_+_1206158.23-P1	2194	2194	256	308
STK11_+_1206230.23-P1	5131	5131	606	612
STK11_-_1205791.23-P1	802	802	92	77
STK11_-_1205806.23-P1	1190	1190	185	228
STK11_-_1205821.23-P1	1477	1477	117	98
STK11_-_1206851.23-P2	1919	1919	150	192
STK11_-_1206870.23-P2	1314	1314	143	121
STK11_-_1206878.23-P2	4220	4220	434	467
STK11_-_1206882.23-P2	4374	4374	435	511
STK11_-_1207247.23-P2	1115	1115	152	156
STK16_+_220110240.23-P1P2	3282	3282	351	429
STK16_+_220110286.23-P1P2	1016	1016	112	125
STK16_+_220110663.23-P1P2	1129	1129	95	115
STK16_-_220110217.23-P1P2	3228	3228	262	376
STK16_-_220110297.23-P1P2	1349	1349	150	186
STK17A_+_43622689.23-P1P2	2664	2664	307	293
STK17A_+_43622781.23-P1P2	2787	2787	336	356
STK17A_-_43622775.23-P1P2	2414	2414	319	240
STK17A_-_43623146.23-P1P2	2408	2408	264	286
STK17A_-_43623211.23-P1P2	1112	1112	84	130
STK17B_+_197035846.23-P1P2	2027	2027	232	248
STK17B_+_197036067.23-P1P2	1119	1119	122	98
STK17B_-_197035883.23-P1P2	3199	3199	273	338
STK17B_-_197035911.23-P1P2	2852	2852	296	305
STK17B_-_197036270.23-P1P2	3639	3639	320	454
STK19_+_31940153.23-P1P2	629	629	41	56
STK19_+_31940380.23-P1P2	1175	1175	129	112
STK19_+_31940392.23-P1P2	3737	3737	450	591
STK19_+_31940465.23-P1P2	1549	1549	173	195
STK19_+_31940504.23-P1P2	2739	2739	306	332
STK24_+_99228925.23-P1P2	1104	1104	118	108
STK24_+_99228936.23-P1P2	1778	1778	229	240
STK24_+_99229297.23-P1P2	1596	1596	181	207
STK24_+_99229345.23-P1P2	2253	2253	260	317
STK24_-_99229362.23-P1P2	1752	1752	115	116
STK25_-_242447568.23-P1P2	3221	3221	274	331
STK25_-_242447613.23-P1P2	959	959	92	140
STK25_-_242447975.23-P1P2	1788	1788	190	231
STK25_-_242447978.23-P1P2	2626	2626	297	283
STK25_-_242448005.23-P1P2	636	636	69	63
STK31_+_23749899.23-P1P2	1976	1976	216	267
STK31_+_23750089.23-P1P2	1348	1348	179	175
STK31_-_23749909.23-P1P2	843	843	112	89
STK31_-_23749917.23-P1P2	900	900	150	140
STK31_-_23750099.23-P1P2	2251	2251	267	269
STK32A_+_146614610.23-P1P2	2752	2752	315	358
STK32A_+_146614702.23-P1P2	845	845	112	124
STK32A_-_146614653.23-P1P2	4069	4069	443	538
STK32A_-_146615012.23-P1P2	607	607	69	68
STK32A_-_146615015.23-P1P2	632	632	64	81
STK32B_+_5053250.23-P1P2	2389	2389	265	204
STK32B_+_5053272.23-P1P2	2117	2117	214	238
STK32B_+_5053695.23-P1P2	3205	3205	364	364
STK32B_-_5053574.23-P1P2	1981	1981	291	279
STK32B_-_5053594.23-P1P2	1718	1718	194	228
STK32C_+_134121026.23-P1	1449	1449	222	226
STK32C_+_134144953.23-P2	801	801	95	84
STK32C_+_134145287.23-P2	393	393	34	40
STK32C_+_134145306.23-P2	1750	1750	160	146
STK32C_+_134145317.23-P2	1022	1022	108	125
STK32C_-_134120990.23-P1	2816	2816	310	280
STK32C_-_134121414.23-P1	2248	2248	262	274
STK32C_-_134121456.23-P1	2214	2214	311	369
STK32C_-_134121459.23-P1	1703	1703	227	240
STK32C_-_134145295.23-P2	2037	2037	166	225
STK33_-_8615373.23-P1P2	1858	1858	240	195
STK33_-_8615519.23-P1P2	1357	1357	112	148
STK33_-_8615708.23-P1P2	2305	2305	235	218
STK33_-_8615755.23-P1P2	2568	2568	225	242
STK33_-_8615776.23-P1P2	1389	1389	170	180
STK35_-_2083549.23-P1P2	2720	2720	357	319
STK35_-_2083647.23-P1P2	2312	2312	240	285
STK35_-_2083960.23-P1P2	1981	1981	227	215
STK35_-_2084011.23-P1P2	724	724	50	66
STK35_-_2084015.23-P1P2	908	908	91	74
STK36_+_219536856.23-P1P2	2737	2737	291	368
STK36_+_219537453.23-P1P2	3080	3080	421	423
STK36_+_219537467.23-P1P2	324	324	46	19
STK36_+_219537487.23-P1P2	1542	1542	174	137
STK36_-_219537043.23-P1P2	1892	1892	138	227
STK38L_+_27397614.23-P1P2	1925	1925	241	199
STK38L_+_27397625.23-P1P2	1806	1806	199	226
STK38L_+_27397643.23-P1P2	1535	1535	161	168
STK38L_-_27397233.23-P1P2	3198	3198	338	426
STK38L_-_27397261.23-P1P2	1399	1399	148	187
STK38_+_36514611.23-P1P2	1199	1199	161	118
STK38_-_36514776.23-P1P2	971	971	130	97
STK38_-_36514898.23-P1P2	2055	2055	175	209
STK38_-_36514950.23-P1P2	922	922	88	78
STK38_-_36515194.23-P1P2	3606	3606	415	404
STK39_+_169104017.23-P1P2	756	756	92	81
STK39_+_169104020.23-P1P2	3629	3629	400	323
STK39_+_169104069.23-P1P2	2238	2238	256	188
STK39_-_169104033.23-P1P2	3620	3620	437	398
STK39_-_169104097.23-P1P2	2122	2122	196	208
STK3_+_99837498.23-P1P2	1431	1431	146	145
STK3_+_99837502.23-P1P2	2187	2187	246	250
STK3_+_99837886.23-P1P2	756	756	81	69
STK3_-_99837855.23-P1P2	2103	2103	223	201
STK3_-_99837866.23-P1P2	890	890	114	83
STK40_+_36851113.23-P1P2	4049	4049	524	453
STK40_+_36851316.23-P1P2	2164	2164	194	247
STK40_+_36851483.23-P1P2	1865	1865	186	229
STK40_+_36851486.23-P1P2	2428	2428	219	291
STK40_-_36851520.23-P1P2	2709	2709	300	312
STK4_+_43599011.23-P2	1132	1132	106	78
STK4_+_43599415.23-P2	434	434	70	64
STK4_-_43595191.23-P1	1183	1183	119	138
STK4_-_43595194.23-P1	1181	1181	140	128
STK4_-_43595218.23-P1	1462	1462	138	136
STK4_-_43595562.23-P1	440	440	57	39
STK4_-_43595565.23-P1	1490	1490	123	153
STK4_-_43599099.23-P2	631	631	70	68
STK4_-_43599153.23-P2	312	312	26	24
STK4_-_43599456.23-P2	1247	1247	102	109
STMN1_+_26232818.23-P1P2	505	505	46	28
STMN1_+_26232874.23-P1P2	422	422	54	53
STMN1_-_26232466.23-P1P2	2088	2088	205	219
STMN1_-_26232511.23-P1P2	1826	1826	209	174
STMN1_-_26232953.23-P1P2	555	555	59	76
STMN2_+_80523343.23-P1P2	1112	1112	85	128
STMN2_+_80523371.23-P1P2	1777	1777	185	200
STMN2_+_80523383.23-P1P2	1675	1675	115	136
STMN2_-_80523739.23-P1P2	1857	1857	155	146
STMN2_-_80523742.23-P1P2	1680	1680	116	188
STMN3_+_62284273.23-P1P2	2457	2457	233	255
STMN3_+_62284350.23-P1P2	1462	1462	171	145
STMN3_-_62284306.23-P1P2	1322	1322	156	116
STMN3_-_62284377.23-P1P2	1335	1335	247	254
STMN3_-_62284747.23-P1P2	769	769	48	141
STMN4_+_27115874.23-P1P2	2087	2087	150	188
STMN4_+_27115899.23-P1P2	1337	1337	126	118
STMN4_+_27115906.23-P1P2	198	198	19	23
STMN4_+_27115922.23-P1P2	1107	1107	106	128
STMN4_-_27115504.23-P1P2	478	478	50	73
STMND1_-_17102346.23-P1P2	3675	3675	352	392
STMND1_-_17102375.23-P1P2	812	812	63	123
STMND1_-_17102382.23-P1P2	329	329	37	39
STMND1_-_17102411.23-P1P2	1177	1177	120	141
STMND1_-_17102549.23-P1P2	1974	1974	182	242
STOML1_+_74284540.23-P1P2	1521	1521	193	175
STOML1_+_74284546.23-P1P2	1360	1360	136	152
STOML1_+_74284556.23-P1P2	1437	1437	153	163
STOML1_-_74284178.23-P1P2	4184	4184	334	481
STOML1_-_74284533.23-P1P2	1606	1606	193	195
STOML2_+_35102905.23-P1P2	1463	1463	172	145
STOML2_+_35103109.23-P1P2	596	596	75	84
STOML2_+_35103145.23-P1P2	1335	1335	156	123
STOML2_-_35102700.23-P1P2	1758	1758	201	189
STOML2_-_35103138.23-P1P2	1565	1565	148	128
STOML3_+_39564986.23-P1P2	1477	1477	135	133
STOML3_+_39565132.23-P1P2	2297	2297	213	189
STOML3_-_39564924.23-P1P2	1768	1768	149	196
STOML3_-_39564946.23-P1P2	1899	1899	198	239
STOML3_-_39564951.23-P1P2	2276	2276	255	210
STOM_+_124132085.23-P1P2	1062	1062	149	122
STOM_+_124132129.23-P1P2	1215	1215	171	144
STOM_+_124132488.23-P1P2	1596	1596	150	187
STOM_+_124132515.23-P1P2	452	452	37	55
STOM_-_124132534.23-P1P2	1901	1901	285	228
STON1-GTF2A1L_+_48796146.23-P1P2	2783	2783	314	301
STON1-GTF2A1L_+_48796149.23-P1P2	2054	2054	231	197
STON1-GTF2A1L_-_48796153.23-P1P2	1754	1754	147	168
STON1-GTF2A1L_-_48796156.23-P1P2	525	525	41	70
STON1-GTF2A1L_-_48796194.23-P1P2	1940	1940	198	193
STON1_+_48757297.23-P1P2	1468	1468	122	145
STON1_+_48757710.23-P1P2	1774	1774	226	186
STON1_+_48757751.23-P1P2	3491	3491	321	376
STON1_-_48757389.23-P1P2	1476	1476	119	140
STON1_-_48757412.23-P1P2	1481	1481	219	221
STON2_+_81864482.23-ENST00000267540.2	2072	2072	213	200
STON2_+_81864888.23-ENST00000267540.2	490	490	32	71
STON2_+_81864897.23-ENST00000267540.2	2992	2992	303	300
STON2_-_81864659.23-ENST00000267540.2	1356	1356	156	144
STON2_-_81864836.23-ENST00000267540.2	3429	3429	367	391
STOX1_+_70587295.23-P1P2	1671	1671	191	167
STOX1_+_70587304.23-P1P2	3631	3631	401	368
STOX1_+_70587307.23-P1P2	1996	1996	257	231
STOX1_+_70587345.23-P1P2	2110	2110	250	217
STOX1_-_70587357.23-P1P2	2109	2109	191	173
STOX2_+_184826672.23-P1	1210	1210	117	130
STOX2_+_184826877.23-P1	647	647	45	69
STOX2_+_184826940.23-P1	1030	1030	151	157
STOX2_+_184827850.23-P2	1139	1139	156	102
STOX2_+_184827865.23-P2	4075	4075	474	449
STOX2_+_184828264.23-P2	1444	1444	235	169
STOX2_-_184826519.23-P1	909	909	105	97
STOX2_-_184826894.23-P1	2389	2389	238	289
STOX2_-_184827921.23-P2	2599	2599	220	312
STOX2_-_184827924.23-P2	562	562	59	48
STPG1_+_24740162.23-P1P2	1716	1716	160	177
STPG1_+_24740195.23-P1P2	0	0	0	0
STPG1_-_24740190.23-P1P2	532	532	80	75
STPG1_-_24740207.23-P1P2	704	704	76	59
STPG1_-_24740226.23-P1P2	1658	1658	159	186
STPG2_-_99064152.23-P1P2	1737	1737	219	223
STPG2_-_99064245.23-P1P2	2471	2471	243	170
STPG2_-_99064404.23-P1P2	1653	1653	186	242
STPG2_-_99064407.23-P1P2	880	880	145	99
STPG2_-_99064587.23-P1P2	2161	2161	242	256
STRA13_+_79980332.23-P1P2	1726	1726	187	202
STRA13_+_79980686.23-P1P2	587	587	57	69
STRA13_+_79980695.23-P1P2	1739	1739	154	193
STRA13_+_79980700.23-P1P2	944	944	103	115
STRA13_+_79980729.23-P1P2	1289	1289	126	143
STRA6_+_74494516.23-P1P2	731	731	64	90
STRA6_+_74494546.23-P1P2	1316	1316	158	137
STRA6_+_74495026.23-P1P2	2207	2207	179	213
STRA6_+_74495040.23-P1P2	733	733	85	78
STRA6_-_74495070.23-P1P2	1034	1034	112	149
STRA8_+_134916931.23-ENST00000275764.3	1736	1736	197	237
STRA8_+_134916987.23-ENST00000275764.3	1667	1667	207	173
STRA8_-_134916748.23-ENST00000275764.3	3238	3238	282	270
STRA8_-_134917132.23-ENST00000275764.3	3887	3887	381	359
STRA8_-_134917138.23-ENST00000275764.3	1312	1312	160	153
STRADA_+_61818798.23-P1P2	1309	1309	136	133
STRADA_+_61819123.23-P1P2	960	960	120	115
STRADA_+_61819143.23-P1P2	793	793	86	74
STRADA_+_61819146.23-P1P2	1032	1032	136	102
STRADA_-_61818790.23-P1P2	1812	1812	164	142
STRADB_+_202316477.23-P1P2	2060	2060	245	285
STRADB_+_202316845.23-P1P2	2201	2201	199	276
STRADB_+_202316902.23-P1P2	4318	4318	504	454
STRADB_-_202316671.23-P1P2	915	915	41	77
STRADB_-_202316674.23-P1P2	1116	1116	140	121
STRAP_+_16035335.23-P1P2	945	945	134	75
STRAP_+_16035370.23-P1P2	1227	1227	122	118
STRAP_+_16035485.23-P1P2	2057	2057	196	283
STRAP_+_16035493.23-P1P2	2427	2427	172	222
STRAP_-_16035365.23-P1P2	2689	2689	236	255
STRBP_+_126030418.23-P1P2	1217	1217	141	153
STRBP_+_126030796.23-P1P2	4360	4360	484	506
STRBP_-_126030387.23-P1P2	2008	2008	190	219
STRBP_-_126030460.23-P1P2	618	618	40	52
STRBP_-_126030812.23-P1P2	2667	2667	302	345
STRC_+_43910616.23-ENST00000450892.2	2921	2921	314	271
STRC_-_43910544.23-ENST00000450892.2	3110	3110	362	309
STRC_-_43910561.23-ENST00000450892.2	2296	2296	347	332
STRC_-_43910575.23-ENST00000450892.2	2089	2089	194	227
STRC_-_43910991.23-ENST00000450892.2	2312	2312	244	235
STRIP1_+_110577684.23-P1P2	794	794	84	101
STRIP1_-_110577243.23-P1P2	2242	2242	223	224
STRIP1_-_110577278.23-P1P2	2115	2115	256	274
STRIP1_-_110577283.23-P1P2	1008	1008	120	116
STRIP1_-_110577704.23-P1P2	242	242	35	16
STRIP2_+_129074286.23-P1P2	4023	4023	365	348
STRIP2_-_129074295.23-P1P2	2958	2958	239	261
STRIP2_-_129074316.23-P1P2	2622	2622	251	287
STRIP2_-_129074341.23-P1P2	583	583	122	100
STRIP2_-_129074344.23-P1P2	309	309	26	38
STRN3_+_31495190.23-P1P2	1956	1956	233	252
STRN3_+_31495234.23-P1P2	0	0	0	0
STRN3_+_31495387.23-P1P2	1255	1255	101	149
STRN3_-_31494997.23-P1P2	2943	2943	306	328
STRN3_-_31495196.23-P1P2	3899	3899	390	384
STRN4_+_47249248.23-P1P2	1949	1949	147	142
STRN4_+_47249668.23-P1P2	280	280	25	30
STRN4_+_47249677.23-P1P2	0	0	0	0
STRN4_-_47249503.23-P1P2	0	0	0	0
STRN4_-_47249688.23-P1P2	1234	1234	195	174
STRN_-_37193255.23-P1P2	750	750	96	76
STRN_-_37193270.23-P1P2	1624	1624	220	211
STRN_-_37193459.23-P1P2	1477	1477	139	178
STRN_-_37193626.23-P1P2	2963	2963	249	332
STRN_-_37193650.23-P1P2	610	610	85	71
STS_+_7137472.23-ENST00000217961.4	1877	1877	190	228
STS_+_7137475.23-ENST00000217961.4	2659	2659	266	263
STS_+_7137489.23-ENST00000217961.4	957	957	109	100
STS_+_7137719.23-ENST00000217961.4	764	764	48	47
STS_-_7137566.23-ENST00000217961.4	2294	2294	166	260
STT3A_+_125462744.23-P1P2	1519	1519	174	160
STT3A_+_125462759.23-P1P2	1077	1077	123	185
STT3A_-_125462773.23-P1P2	1333	1333	155	182
STT3A_-_125463125.23-P1P2	1064	1064	91	114
STT3A_-_125463182.23-P1P2	1459	1459	135	122
STT3B_+_31574798.23-P1P2	1562	1562	164	226
STT3B_+_31574870.23-P1P2	1661	1661	173	139
STT3B_-_31574446.23-P1P2	2071	2071	195	268
STT3B_-_31574493.23-P1P2	2210	2210	313	221
STT3B_-_31574496.23-P1P2	1463	1463	169	166
STUB1_+_730771.23-P1P2	2207	2207	229	266
STUB1_+_730807.23-P1P2	1607	1607	122	127
STUB1_+_730900.23-P1P2	1249	1249	137	136
STUB1_-_730439.23-P1P2	1017	1017	131	128
STUB1_-_730848.23-P1P2	952	952	125	113
STX10_+_13260694.23-P1P2	1723	1723	138	171
STX10_+_13261049.23-P1P2	108	108	102	89
STX10_+_13261080.23-P1P2	1143	1143	124	107
STX10_-_13261059.23-P1P2	811	811	66	81
STX10_-_13261118.23-P1P2	1775	1775	170	158
STX11_+_144471686.23-P1P2	958	958	80	132
STX11_+_144471708.23-P1P2	826	826	127	106
STX11_+_144471732.23-P1P2	1844	1844	181	216
STX11_-_144471660.23-P1P2	1031	1031	101	120
STX11_-_144471717.23-P1P2	1245	1245	138	153
STX12_+_28099729.23-P1P2	2223	2223	205	247
STX12_+_28099746.23-P1P2	2046	2046	186	185
STX12_+_28099773.23-P1P2	366	366	41	33
STX12_-_28099787.23-P1P2	1377	1377	136	148
STX12_-_28100212.23-P1P2	1244	1244	131	133
STX16_+_57226667.23-P1P2	1762	1762	184	169
STX16_-_57226324.23-P1P2	2171	2171	182	184
STX16_-_57226347.23-P1P2	3126	3126	294	322
STX16_-_57226369.23-P1P2	3193	3193	335	303
STX16_-_57226726.23-P1P2	2900	2900	312	328
STX17_+_102668955.23-P1P2	1076	1076	101	123
STX17_+_102669010.23-P1P2	1343	1343	139	136
STX17_+_102669102.23-P1P2	619	619	73	100
STX17_-_102668994.23-P1P2	1576	1576	158	178
STX17_-_102669006.23-P1P2	1301	1301	72	96
STX18_+_4543286.23-P1P2	1629	1629	170	180
STX18_+_4543684.23-P1P2	1000	1000	144	141
STX18_+_4543710.23-P1P2	1795	1795	223	139
STX18_+_4543725.23-P1P2	1443	1443	152	146
STX18_-_4543720.23-P1P2	1987	1987	231	216
STX19_+_93747025.23-P1P2	2033	2033	186	241
STX19_+_93747151.23-P1P2	1505	1505	111	161
STX19_+_93747242.23-P1P2	1118	1118	88	143
STX19_+_93747472.23-P1P2	2106	2106	161	141
STX19_-_93747466.23-P1P2	2453	2453	223	252
STX1A_+_73133942.23-P1P2	2504	2504	205	273
STX1A_+_73133993.23-P1P2	999	999	154	131
STX1A_-_73133564.23-P1P2	1995	1995	233	204
STX1A_-_73133947.23-P1P2	1332	1332	88	140
STX1A_-_73133980.23-P1P2	1916	1916	209	228
STX1B_+_31021576.23-P1P2	896	896	104	87
STX1B_-_31021559.23-P1P2	2327	2327	213	199
STX1B_-_31021956.23-P1P2	1143	1143	129	128
STX1B_-_31021960.23-P1P2	1421	1421	123	185
STX1B_-_31021964.23-P1P2	1513	1513	177	144
STX2_+_131323350.23-P1P2	1532	1532	200	173
STX2_+_131323400.23-P1P2	0	0	0	0
STX2_+_131323613.23-P1P2	1213	1213	148	154
STX2_+_131323716.23-P1P2	1474	1474	141	150
STX2_-_131323305.23-P1P2	2146	2146	203	267
STX3_+_59522903.23-P1P2	1351	1351	163	178
STX3_+_59522909.23-P1P2	1419	1419	135	140
STX3_+_59522920.23-P1P2	1436	1436	143	210
STX3_+_59523270.23-P1P2	1718	1718	157	148
STX3_+_59523288.23-P1P2	2941	2941	245	300
STX4_+_31044413.23-P1P2	1836	1836	207	234
STX4_+_31044919.23-P1P2	1613	1613	166	165
STX4_+_31044932.23-P1P2	1589	1589	140	177
STX4_+_31045268.23-P1P2	2985	2985	342	370
STX4_-_31045235.23-P1P2	1005	1005	92	93
STX5_+_62599448.23-P1P2	1330	1330	115	154
STX5_+_62599451.23-P1P2	876	876	90	87
STX5_+_62599485.23-P1P2	1233	1233	145	114
STX5_+_62599500.23-P1P2	1022	1022	74	96
STX5_-_62599113.23-P1P2	1038	1038	135	66
STX6_+_180991967.23-P1P2	2566	2566	254	264
STX6_-_180991598.23-P1P2	2116	2116	192	224
STX6_-_180991606.23-P1P2	1498	1498	141	154
STX6_-_180992009.23-P1P2	1577	1577	214	164
STX6_-_180992031.23-P1P2	1396	1396	178	191
STX7_+_132833841.23-P1P2	807	807	110	115
STX7_+_132834009.23-P1P2	1406	1406	184	191
STX7_+_132834165.23-P1P2	2080	2080	203	208
STX7_+_132834178.23-P1P2	583	583	81	65
STX7_+_132834187.23-P1P2	1424	1424	127	135
STX8_+_9479135.23-P1P2	1825	1825	175	180
STX8_+_9479139.23-P1P2	1118	1118	115	150
STX8_+_9479142.23-P1P2	2614	2614	266	206
STX8_-_9478817.23-P1P2	626	626	49	72
STX8_-_9479112.23-P1P2	2418	2418	255	300
STXBP1_+_130374562.23-P1P2	655	655	74	61
STXBP1_+_130374918.23-P1P2	1678	1678	188	153
STXBP1_+_130374971.23-P1P2	2582	2582	246	286
STXBP1_-_130374572.23-P1P2	1989	1989	210	205
STXBP1_-_130374620.23-P1P2	694	694	99	81
STXBP2_+_7702022.23-P1P2	630	630	105	102
STXBP2_+_7702443.23-P1P2	930	930	78	89
STXBP2_-_7702019.23-P1P2	1494	1494	159	172
STXBP2_-_7702062.23-P1P2	576	576	76	86
STXBP2_-_7702428.23-P1P2	4108	4108	409	489
STXBP3_+_109289756.23-P1P2	1996	1996	200	208
STXBP3_-_109289304.23-P1P2	617	617	74	111
STXBP3_-_109289314.23-P1P2	26	26	1	4
STXBP3_-_109289328.23-P1P2	1846	1846	175	159
STXBP3_-_109289385.23-P1P2	1448	1448	103	145
STXBP4_+_53046261.23-P1P2	1092	1092	98	137
STXBP4_+_53046323.23-P1P2	769	769	80	62
STXBP4_+_53046327.23-P1P2	1179	1179	192	130
STXBP4_+_53046539.23-P1P2	102	102	11	22
STXBP4_-_53046175.23-P1P2	1258	1258	154	135
STXBP5L_+_120627067.23-P1P2	574	574	66	56
STXBP5L_+_120627100.23-P1P2	23	23	78	99
STXBP5L_+_120627135.23-P1P2	3609	3609	367	465
STXBP5L_-_120627083.23-P1P2	2434	2434	189	250
STXBP5L_-_120627098.23-P1P2	1112	1112	83	106
STXBP5_+_147525460.23-P1P2	866	866	95	89
STXBP5_-_147524901.23-P1P2	1444	1444	161	201
STXBP5_-_147525054.23-P1P2	1202	1202	128	188
STXBP5_-_147525130.23-P1P2	1366	1366	129	103
STXBP5_-_147525158.23-P1P2	2861	2861	349	321
STXBP6_+_25518790.23-P1P2	928	928	81	91
STXBP6_+_25518805.23-P1P2	1226	1226	145	119
STXBP6_+_25519202.23-P1P2	2109	2109	281	245
STXBP6_-_25518839.23-P1P2	1369	1369	91	82
STXBP6_-_25519272.23-P1P2	2134	2134	281	276
STYK1_+_10826573.23-P1P2	1306	1306	141	172
STYK1_-_10826265.23-P1P2	685	685	82	75
STYK1_-_10826613.23-P1P2	5096	5096	535	702
STYK1_-_10826616.23-P1P2	2821	2821	340	399
STYK1_-_10826632.23-P1P2	715	715	74	82
STYXL1_+_75677069.23-P1P2	3600	3600	404	333
STYXL1_+_75677277.23-P1P2	1236	1236	93	98
STYXL1_-_75676863.23-P1P2	1102	1102	99	113
STYXL1_-_75676887.23-P1P2	330	330	28	44
STYXL1_-_75676924.23-P1P2	3146	3146	344	361
STYX_+_53197016.23-P1P2	793	793	95	75
STYX_-_53196933.23-P1P2	128	128	4	18
STYX_-_53196942.23-P1P2	371	371	35	30
STYX_-_53196945.23-P1P2	2559	2559	280	280
STYX_-_53197144.23-P1P2	4868	4868	495	435
SUB1_+_32532338.23-P2	1289	1289	110	151
SUB1_+_32585695.23-P1	1147	1147	123	116
SUB1_+_32585752.23-P1	574	574	65	39
SUB1_-_32532353.23-P2	827	827	76	64
SUB1_-_32532380.23-P2	732	732	83	72
SUB1_-_32532395.23-P2	1553	1553	167	152
SUB1_-_32532409.23-P2	990	990	94	134
SUB1_-_32585703.23-P1	3636	3636	379	341
SUB1_-_32586064.23-P1	2864	2864	247	319
SUB1_-_32586082.23-P1	2237	2237	259	203
SUCLA2_+_48575023.23-P1P2	503	503	49	58
SUCLA2_+_48575401.23-P1P2	422	422	38	21
SUCLA2_-_48575361.23-P1P2	759	759	65	58
SUCLA2_-_48575370.23-P1P2	2786	2786	255	277
SUCLA2_-_48575397.23-P1P2	1789	1789	187	192
SUCLG1_+_84686343.23-P1P2	837	837	49	98
SUCLG1_-_84686322.23-P1P2	4457	4457	363	356
SUCLG1_-_84686325.23-P1P2	1147	1147	96	92
SUCLG1_-_84686370.23-P1P2	902	902	86	73
SUCLG1_-_84686376.23-P1P2	2610	2610	285	293
SUCLG2_+_67704915.23-P1P2	3015	3015	311	327
SUCLG2_-_67704590.23-P1P2	330	330	45	45
SUCLG2_-_67705002.23-P1P2	3029	3029	303	336
SUCLG2_-_67705027.23-P1P2	0	0	0	0
SUCLG2_-_67705042.23-P1P2	1795	1795	234	234
SUCNR1_+_151591462.23-P1P2	529	529	52	53
SUCNR1_-_151591430.23-P1P2	2153	2153	195	200
SUCNR1_-_151591454.23-P1P2	1095	1095	136	124
SUCNR1_-_151591472.23-P1P2	837	837	97	124
SUCNR1_-_151591506.23-P1P2	212	212	15	25
SUCO_+_172502354.23-P1P2	1536	1536	155	145
SUCO_+_172502363.23-P1P2	200	200	39	19
SUCO_+_172502386.23-P1P2	311	311	54	23
SUCO_-_172502293.23-P1P2	1338	1338	189	165
SUCO_-_172502659.23-P1P2	3603	3603	293	325
SUDS3_+_118814378.23-P1P2	1795	1795	203	204
SUDS3_+_118814387.23-P1P2	3571	3571	400	397
SUDS3_+_118814409.23-P1P2	1007	1007	104	91
SUDS3_+_118814788.23-P1P2	1488	1488	172	149
SUDS3_-_118814571.23-P1P2	2326	2326	226	248
SUFU_+_104263799.23-P1P2	1685	1685	216	179
SUFU_+_104263823.23-P1P2	1625	1625	210	175
SUFU_-_104263738.23-P1P2	1420	1420	137	184
SUFU_-_104263741.23-P1P2	1479	1479	161	154
SUFU_-_104263756.23-P1P2	1093	1093	104	131
SUGP1_-_19430943.23-P1P2	1226	1226	124	135
SUGP1_-_19431089.23-P1P2	1113	1113	108	86
SUGP1_-_19431183.23-P1P2	1293	1293	108	127
SUGP1_-_19431214.23-P1P2	853	853	74	81
SUGP1_-_19431254.23-P1P2	1646	1646	183	244
SUGP2_+_19143941.23-P1P2	1478	1478	157	182
SUGP2_-_19143882.23-P1P2	966	966	124	126
SUGP2_-_19143915.23-P1P2	1297	1297	125	178
SUGP2_-_19144063.23-P1P2	988	988	75	79
SUGP2_-_19144622.23-P1P2	2223	2223	242	231
SUGT1_+_53227010.23-P1P2	1257	1257	135	175
SUGT1_+_53227260.23-P1P2	940	940	90	83
SUGT1_-_53227054.23-P1P2	2089	2089	175	210
SUGT1_-_53227058.23-P1P2	1799	1799	147	132
SUGT1_-_53227061.23-P1P2	2189	2189	197	202
SULF1_+_70379406.23-P2	1733	1733	152	186
SULF1_+_70379427.23-P2	3036	3036	280	252
SULF1_+_70405108.23-P1	1342	1342	118	157
SULF1_+_70405283.23-P1	2858	2858	261	271
SULF1_-_70379044.23-P2	3094	3094	358	341
SULF1_-_70379056.23-P2	2897	2897	243	335
SULF1_-_70379492.23-P2	2698	2698	232	309
SULF1_-_70405154.23-P1	1804	1804	183	189
SULF1_-_70405162.23-P1	2143	2143	218	256
SULF1_-_70405191.23-P1	1520	1520	151	170
SULF2_+_46414708.23-P1P2	1518	1518	157	169
SULF2_+_46414718.23-P1P2	1032	1032	106	144
SULF2_-_46413815.23-P1P2	1945	1945	224	194
SULF2_-_46414671.23-P1P2	1935	1935	217	189
SULF2_-_46414844.23-P1P2	3599	3599	419	439
SULT1A1_+_28620868.23-P1P2	2801	2801	288	308
SULT1A1_+_28620872.23-P1P2	2875	2875	346	288
SULT1A1_-_28620951.23-P1P2	1951	1951	168	157
SULT1A1_-_28621367.23-P1P2	784	784	54	76
SULT1A1_-_28621371.23-P1P2	1274	1274	146	127
SULT1A2_+_28608290.23-P1P2	2117	2117	238	345
SULT1A2_+_28608296.23-P1P2	2409	2409	240	278
SULT1A2_-_28607892.23-P1P2	1758	1758	192	181
SULT1A2_-_28608035.23-P1P2	2408	2408	143	199
SULT1A2_-_28608304.23-P1P2	1897	1897	234	241
SULT1A3_+_30206178.23-ENST00000354723.6,ENST00000355544.5	1378	1378	135	204
SULT1A3_+_30206186.23-ENST00000354723.6,ENST00000355544.5	1509	1509	231	131
SULT1A3_+_30207216.23-ENST00000395137.2	3173	3173	344	287
SULT1A3_+_30207219.23-ENST00000395137.2	3012	3012	277	316
SULT1A3_+_30207506.23-ENST00000395137.2	3337	3337	330	349
SULT1A3_+_30207519.23-ENST00000395137.2	3482	3482	394	429
SULT1A3_+_30210553.23-ENST00000338971.5	2640	2640	311	306
SULT1A3_+_30210571.23-ENST00000338971.5	3686	3686	345	404
SULT1A3_+_30210581.23-ENST00000338971.5	3019	3019	359	387
SULT1A3_+_30211157.23-ENST00000395138.2	1406	1406	142	118
SULT1A3_+_30211396.23-ENST00000395138.2	655	655	77	73
SULT1A3_+_30211446.23-ENST00000395138.2	1849	1849	203	201
SULT1A3_+_30212420.23-ENST00000563322.1	4701	4701	576	601
SULT1A3_+_30212489.23-ENST00000563322.1	3311	3311	261	221
SULT1A3_+_30212498.23-ENST00000563322.1	3334	3334	399	371
SULT1A3_+_30212504.23-ENST00000563322.1	4505	4505	412	447
SULT1A3_-_30205788.23-ENST00000354723.6,ENST00000355544.5	3284	3284	373	349
SULT1A3_-_30205792.23-ENST00000354723.6,ENST00000355544.5	810	810	54	87
SULT1A3_-_30205804.23-ENST00000354723.6,ENST00000355544.5	2831	2831	248	278
SULT1A3_-_30207539.23-ENST00000395137.2	5618	5618	601	568
SULT1A3_-_30210560.23-ENST00000338971.5	4919	4919	517	583
SULT1A3_-_30210627.23-ENST00000338971.5	4105	4105	351	362
SULT1A3_-_30211283.23-ENST00000395138.2	1413	1413	142	181
SULT1A3_-_30211329.23-ENST00000395138.2	2037	2037	214	215
SULT1A3_-_30212517.23-ENST00000563322.1	1726	1726	169	212
SULT1A4_+_29467152.23-ENST00000344620.6	1946	1946	180	212
SULT1A4_+_29467157.23-ENST00000344620.6	1347	1347	131	125
SULT1A4_+_29467183.23-ENST00000344620.6	1356	1356	136	154
SULT1A4_+_29467874.23-ENST00000395400.3	0	0	0	0
SULT1A4_+_29467877.23-ENST00000395400.3	0	0	0	0
SULT1A4_+_29468164.23-ENST00000395400.3	0	0	0	0
SULT1A4_+_29468177.23-ENST00000395400.3	0	0	0	0
SULT1A4_+_29471211.23-ENST00000360423.7	0	0	0	0
SULT1A4_+_29471229.23-ENST00000360423.7	0	0	0	0
SULT1A4_+_29471239.23-ENST00000360423.7	0	0	0	0
SULT1A4_+_29473077.23-ENST00000565290.1	0	0	0	0
SULT1A4_+_29473146.23-ENST00000565290.1	0	0	0	0
SULT1A4_+_29473155.23-ENST00000565290.1	0	0	0	0
SULT1A4_+_29473161.23-ENST00000565290.1	0	0	0	0
SULT1A4_-_29467162.23-ENST00000344620.6	1172	1172	172	142
SULT1A4_-_29467172.23-ENST00000344620.6	2224	2224	237	312
SULT1A4_-_29468197.23-ENST00000395400.3	0	0	0	0
SULT1A4_-_29471218.23-ENST00000360423.7	0	0	0	0
SULT1A4_-_29471285.23-ENST00000360423.7	0	0	0	0
SULT1A4_-_29472984.23-ENST00000565290.1	1997	1997	227	252
SULT1B1_+_70626237.23-P1P2	1786	1786	215	250
SULT1B1_-_70625872.23-P1P2	1570	1570	177	149
SULT1B1_-_70626252.23-P1P2	902	902	61	77
SULT1B1_-_70626255.23-P1P2	1231	1231	131	170
SULT1B1_-_70626281.23-P1P2	1772	1772	182	188
SULT1C2_+_108905396.23-P1P2	1799	1799	157	181
SULT1C2_+_108905471.23-P1P2	2277	2277	251	306
SULT1C2_+_108905479.23-P1P2	2061	2061	160	218
SULT1C2_-_108905243.23-P1P2	2325	2325	259	269
SULT1C2_-_108905261.23-P1P2	1101	1101	90	136
SULT1C3_+_108863633.23-ENST00000329106.2,ENST00000376700.1	1785	1785	177	209
SULT1C3_+_108863638.23-ENST00000329106.2,ENST00000376700.1	757	757	86	90
SULT1C3_+_108863674.23-ENST00000329106.2,ENST00000376700.1	1561	1561	189	190
SULT1C3_-_108863653.23-ENST00000329106.2,ENST00000376700.1	2409	2409	319	280
SULT1C3_-_108864121.23-ENST00000329106.2,ENST00000376700.1	1433	1433	165	149
SULT1C4_+_108994484.23-P1P2	1282	1282	103	145
SULT1C4_+_108994717.23-P1P2	1880	1880	157	201
SULT1C4_-_108994811.23-P1P2	1425	1425	148	160
SULT1C4_-_108994814.23-P1P2	2458	2458	355	321
SULT1C4_-_108994863.23-P1P2	2597	2597	208	226
SULT1E1_+_70725381.23-P1P2	4135	4135	446	465
SULT1E1_+_70725396.23-P1P2	2654	2654	194	231
SULT1E1_+_70725765.23-P1P2	3739	3739	345	307
SULT1E1_+_70725855.23-P1P2	1582	1582	124	150
SULT1E1_-_70725409.23-P1P2	2042	2042	207	200
SULT2A1_+_48389155.23-P1P2	1106	1106	98	90
SULT2A1_+_48389174.23-P1P2	1202	1202	107	109
SULT2A1_+_48389184.23-P1P2	1337	1337	86	117
SULT2A1_-_48389569.23-P1P2	4029	4029	386	400
SULT2A1_-_48389575.23-P1P2	1869	1869	197	216
SULT2B1_+_49055417.23-P1P2	2204	2204	223	203
SULT2B1_+_49055507.23-P1P2	1209	1209	140	180
SULT2B1_+_49055527.23-P1P2	735	735	73	109
SULT2B1_+_49055803.23-P1P2	1671	1671	152	147
SULT2B1_+_49055813.23-P1P2	2381	2381	258	237
SULT4A1_+_44257851.23-P1P2	1767	1767	171	160
SULT4A1_+_44258222.23-P1P2	1508	1508	153	199
SULT4A1_-_44257844.23-P1P2	2297	2297	241	273
SULT4A1_-_44257951.23-P1P2	1490	1490	125	178
SULT4A1_-_44257963.23-P1P2	1808	1808	198	182
SULT6B1_+_37423838.23-P1P2	0	0	0	0
SULT6B1_+_37424195.23-P1P2	652	652	83	85
SULT6B1_-_37423812.23-P1P2	233	233	32	20
SULT6B1_-_37423960.23-P1P2	1969	1969	93	138
SULT6B1_-_37424155.23-P1P2	1029	1029	104	96
SUMF1_+_4508575.23-P1P2	1879	1879	165	194
SUMF1_+_4508908.23-P1P2	1607	1607	156	202
SUMF1_+_4508925.23-P1P2	3589	3589	379	376
SUMF1_-_4508526.23-P1P2	1901	1901	183	154
SUMF1_-_4508890.23-P1P2	1150	1150	104	88
SUMF2_+_56131970.23-P1	2162	2162	185	240
SUMF2_+_56132000.23-P1	2373	2373	264	286
SUMF2_+_56132008.23-P1	1654	1654	217	231
SUMF2_+_56132031.23-P1	1576	1576	205	158
SUMF2_+_56148271.23-P2	1915	1915	171	166
SUMF2_+_56148344.23-P2	1046	1046	76	139
SUMF2_+_56148386.23-P2	1349	1349	108	107
SUMF2_-_56132012.23-P1	1129	1129	146	162
SUMF2_-_56148402.23-P2	2612	2612	279	276
SUMF2_-_56148479.23-P2	784	784	73	67
SUMO1_+_203103136.23-P1P2	886	886	109	79
SUMO1_+_203103297.23-P1P2	2320	2320	242	245
SUMO1_-_203102886.23-P1P2	1657	1657	160	193
SUMO1_-_203102914.23-P1P2	793	793	76	73
SUMO1_-_203102917.23-P1P2	1234	1234	186	142
SUMO2_+_73178614.23-P1P2	2078	2078	249	282
SUMO2_+_73178795.23-P1P2	1670	1670	237	220
SUMO2_+_73179116.23-P1P2	1319	1319	190	178
SUMO2_-_73178625.23-P1P2	1481	1481	154	138
SUMO2_-_73178804.23-P1P2	1374	1374	169	166
SUMO3_+_46237964.23-P1P2	3311	3311	296	351
SUMO3_-_46237484.23-P1P2	2433	2433	294	251
SUMO3_-_46237531.23-P1P2	1229	1229	126	131
SUMO3_-_46237573.23-P1P2	2036	2036	216	274
SUMO3_-_46237726.23-P1P2	1134	1134	146	160
SUMO4_+_149721390.23-P1P2	1794	1794	200	237
SUMO4_+_149721413.23-P1P2	1764	1764	183	172
SUMO4_+_149721515.23-P1P2	1209	1209	122	125
SUMO4_-_149721732.23-P1P2	499	499	54	63
SUMO4_-_149721804.23-P1P2	1162	1162	111	139
SUN1_+_856723.23-P1	2973	2973	342	373
SUN1_+_872191.23-P2	1956	1956	197	197
SUN1_+_872206.23-P2	1478	1478	140	186
SUN1_-_856275.23-P1	1594	1594	173	186
SUN1_-_856286.23-P1	1848	1848	164	223
SUN1_-_856299.23-P1	3265	3265	407	407
SUN1_-_856738.23-P1	1179	1179	148	179
SUN1_-_872155.23-P2	1071	1071	154	106
SUN1_-_872219.23-P2	2590	2590	232	260
SUN1_-_872556.23-P2	590	590	56	79
SUN2_-_39151567.23-P1P2	2245	2245	265	272
SUN2_-_39151663.23-P1P2	998	998	152	121
SUN2_-_39151938.23-P1P2	877	877	104	76
SUN2_-_39151955.23-P1P2	683	683	94	116
SUN2_-_39151993.23-P1P2	771	771	86	66
SUN3_+_48039446.23-P1	1566	1566	134	191
SUN3_+_48039577.23-P1	853	853	97	109
SUN3_+_48039603.23-P1	2009	2009	209	247
SUN3_+_48039642.23-P1	1340	1340	130	169
SUN3_+_48039675.23-P1	2248	2248	211	246
SUN3_+_48068399.23-P2	833	833	100	85
SUN3_+_48068658.23-P2	1640	1640	179	157
SUN3_+_48068661.23-P2	1179	1179	147	118
SUN3_-_48068323.23-P2	2425	2425	181	246
SUN3_-_48068503.23-P2	645	645	74	53
SUN5_+_31591814.23-P1P2	1270	1270	153	143
SUN5_+_31591832.23-P1P2	1216	1216	182	163
SUN5_+_31591985.23-P1P2	713	713	73	95
SUN5_-_31592142.23-P1P2	542	542	40	95
SUN5_-_31592195.23-P1P2	1545	1545	134	141
SUOX_+_56391458.23-P1P2	2809	2809	270	293
SUOX_-_56391117.23-P1P2	1565	1565	169	184
SUOX_-_56391128.23-P1P2	2451	2451	253	245
SUOX_-_56391138.23-P1P2	2068	2068	185	193
SUOX_-_56391545.23-P1P2	1890	1890	213	226
SUPT16H_-_21851686.23-P1P2	1565	1565	191	169
SUPT16H_-_21851721.23-P1P2	2371	2371	192	190
SUPT16H_-_21851725.23-P1P2	1849	1849	216	167
SUPT16H_-_21851767.23-P1P2	943	943	114	114
SUPT16H_-_21852136.23-P1P2	2645	2645	244	288
SUPT20H_+_37633551.23-P1P2	149	149	10	10
SUPT20H_+_37633575.23-P1P2	1149	1149	90	104
SUPT20H_+_37633763.23-P1P2	2818	2818	260	324
SUPT20H_+_37633798.23-P1P2	3236	3236	272	293
SUPT20H_-_37633730.23-P1P2	1760	1760	147	167
SUPT3H_+_45345518.23-P1P2	4205	4205	382	479
SUPT3H_-_45345254.23-P1P2	3345	3345	308	365
SUPT3H_-_45345264.23-P1P2	1460	1460	111	131
SUPT3H_-_45345293.23-P1P2	1788	1788	227	211
SUPT3H_-_45345561.23-P1P2	1887	1887	161	189
SUPT4H1_+_56429084.23-P1P2	1480	1480	178	172
SUPT4H1_+_56429162.23-P1P2	1925	1925	176	174
SUPT4H1_-_56429477.23-P1P2	1711	1711	152	167
SUPT4H1_-_56429508.23-P1P2	724	724	58	71
SUPT4H1_-_56429520.23-P1P2	1302	1302	140	122
SUPT5H_-_39936260.23-P1P2	1901	1901	98	94
SUPT5H_-_39936263.23-P1P2	1218	1218	65	85
SUPT5H_-_39936298.23-P1P2	2861	2861	115	147
SUPT5H_-_39936308.23-P1P2	2611	2611	73	70
SUPT5H_-_39936427.23-P1P2	1341	1341	136	110
SUPT6H_+_26989258.23-P1P2	4416	4416	276	286
SUPT6H_+_26989271.23-P1P2	3288	3288	179	188
SUPT6H_+_26989285.23-P1P2	688	688	80	78
SUPT6H_-_26989265.23-P1P2	1195	1195	102	85
SUPT6H_-_26989586.23-P1P2	1034	1034	131	155
SUPT7L_+_27885939.23-P1P2	3243	3243	293	372
SUPT7L_+_27886246.23-P1P2	1480	1480	140	145
SUPT7L_+_27886368.23-P1P2	969	969	130	152
SUPT7L_-_27886252.23-P1P2	2026	2026	204	228
SUPT7L_-_27886426.23-P1P2	2043	2043	235	240
SUPV3L1_+_70940020.23-P1P2	1697	1697	94	148
SUPV3L1_+_70940042.23-P1P2	2063	2063	150	128
SUPV3L1_+_70940063.23-P1P2	1450	1450	162	157
SUPV3L1_+_70940398.23-P1P2	1936	1936	241	242
SUPV3L1_+_70940438.23-P1P2	3193	3193	289	309
SURF1_+_136223299.23-P1P2	1174	1174	123	143
SURF1_+_136223322.23-P1P2	943	943	93	111
SURF1_+_136223352.23-P1P2	1790	1790	157	135
SURF1_-_136222888.23-P1P2	1097	1097	139	118
SURF1_-_136222899.23-P1P2	2152	2152	175	196
SURF2_+_136223466.23-P1P2	281	281	32	49
SURF2_+_136223883.23-P1P2	3772	3772	388	391
SURF2_-_136223701.23-P1P2	860	860	68	101
SURF2_-_136223856.23-P1P2	327	327	22	22
SURF2_-_136223948.23-P1P2	1136	1136	110	115
SURF4_+_136242709.23-P1P2	500	500	43	57
SURF4_+_136242908.23-P1P2	880	880	87	111
SURF4_+_136242920.23-P1P2	1302	1302	167	158
SURF4_-_136242916.23-P1P2	1711	1711	149	183
SURF4_-_136242939.23-P1P2	1525	1525	175	204
SURF6_+_136202983.23-P1P2	254	254	103	141
SURF6_-_136202964.23-P1P2	870	870	61	62
SURF6_-_136202973.23-P1P2	1592	1592	148	135
SURF6_-_136202981.23-P1P2	2222	2222	276	297
SURF6_-_136203053.23-P1P2	1711	1711	180	173
SUSD1_+_114937228.23-P1P2	962	962	80	110
SUSD1_+_114937680.23-P1P2	507	507	53	63
SUSD1_-_114937176.23-P1P2	428	428	48	52
SUSD1_-_114937587.23-P1P2	182	182	16	17
SUSD1_-_114937595.23-P1P2	2360	2360	292	333
SUSD2_+_24577576.23-P1P2	974	974	114	90
SUSD2_-_24577853.23-P1P2	2004	2004	162	212
SUSD2_-_24577881.23-P1P2	935	935	81	130
SUSD2_-_24577886.23-P1P2	277	277	47	25
SUSD2_-_24577908.23-P1P2	1793	1793	186	177
SUSD3_+_95821037.23-P1P2	257	257	16	33
SUSD3_+_95821040.23-P1P2	71	71	2	5
SUSD3_+_95821407.23-P1P2	129	129	16	29
SUSD3_-_95821052.23-P1P2	726	726	72	68
SUSD3_-_95821071.23-P1P2	1631	1631	158	174
SUSD4_+_223537446.23-P1P2	514	514	33	65
SUSD4_+_223537449.23-P1P2	432	432	54	58
SUSD4_+_223537459.23-P1P2	761	761	68	93
SUSD4_+_223537484.23-P1P2	1828	1828	191	196
SUSD4_+_223537487.23-P1P2	1585	1585	195	186
SUSD5_+_33259904.23-P1P2	867	867	98	104
SUSD5_-_33259921.23-P1P2	1584	1584	196	205
SUSD5_-_33259966.23-P1P2	256	256	12	15
SUSD5_-_33260281.23-P1P2	643	643	81	109
SUSD5_-_33260296.23-P1P2	220	220	58	26
SUV39H1_+_48555520.23-P1P2	3113	3113	272	326
SUV39H1_+_48555536.23-P1P2	2826	2826	253	220
SUV39H1_-_48555178.23-P1P2	776	776	99	88
SUV39H1_-_48555181.23-P1P2	2994	2994	230	262
SUV39H1_-_48555569.23-P1P2	1620	1620	176	120
SUV39H2_+_14921285.23-P1P2	1310	1310	159	210
SUV39H2_-_14920890.23-P1P2	726	726	66	71
SUV39H2_-_14920893.23-P1P2	1263	1263	89	117
SUV39H2_-_14920923.23-P1P2	1529	1529	191	169
SUV39H2_-_14921267.23-P1P2	558	558	34	106
SUV420H1_+_67980657.23-P1P2	1681	1681	152	160
SUV420H1_+_67981025.23-P1P2	1615	1615	135	167
SUV420H1_+_67981028.23-P1P2	1022	1022	109	94
SUV420H1_+_67981046.23-P1P2	2037	2037	217	207
SUV420H1_+_67981051.23-P1P2	1766	1766	204	241
SUV420H2_+_55851358.23-P1P2	1559	1559	218	291
SUV420H2_+_55851453.23-P1P2	1308	1308	127	163
SUV420H2_+_55851505.23-P1P2	1863	1863	150	229
SUV420H2_+_55851509.23-P1P2	835	835	124	123
SUV420H2_-_55851273.23-P1P2	2339	2339	286	241
SUZ12_+_30264157.23-P1P2	1445	1445	140	197
SUZ12_-_30264243.23-P1P2	859	859	107	92
SUZ12_-_30264247.23-P1P2	563	563	68	103
SUZ12_-_30264408.23-P1P2	835	835	109	94
SUZ12_-_30264475.23-P1P2	985	985	81	106
SV2A_+_149888990.23-P1P2	1488	1488	137	162
SV2A_-_149889308.23-P1P2	2473	2473	340	313
SV2A_-_149889313.23-P1P2	570	570	40	74
SV2A_-_149889322.23-P1P2	2003	2003	143	150
SV2A_-_149889332.23-P1P2	2079	2079	227	241
SV2B_+_91643487.23-P1P2	1411	1411	136	150
SV2B_+_91643503.23-P1P2	1993	1993	218	196
SV2B_+_91643533.23-P1P2	1457	1457	157	219
SV2B_-_91643566.23-P1P2	1257	1257	144	124
SV2B_-_91643829.23-P1P2	3371	3371	369	408
SV2C_-_75379202.23-P1P2	1023	1023	106	125
SV2C_-_75379271.23-P1P2	946	946	87	115
SV2C_-_75379288.23-P1P2	1106	1106	144	134
SV2C_-_75379547.23-P1P2	1596	1596	169	161
SV2C_-_75379582.23-P1P2	761	761	59	67
SVEP1_+_113341629.23-P1P2	1283	1283	110	164
SVEP1_+_113341654.23-P1P2	1283	1283	122	168
SVEP1_+_113341991.23-P1P2	1666	1666	181	222
SVEP1_-_113342017.23-P1P2	1098	1098	134	128
SVEP1_-_113342022.23-P1P2	934	934	109	80
SVIL_+_29923780.23-P1	2044	2044	186	186
SVIL_+_29923807.23-P1	1137	1137	139	129
SVIL_+_29923858.23-P1	1101	1101	86	134
SVIL_+_29923874.23-P1	479	479	70	53
SVIL_+_30025393.23-P2	842	842	61	96
SVIL_+_30025426.23-P2	1553	1553	202	158
SVIL_+_30025803.23-P2	864	864	129	128
SVIL_-_29923842.23-P1	1673	1673	205	228
SVIL_-_30025823.23-P2	865	865	90	109
SVIL_-_30025832.23-P2	1221	1221	140	134
SVIP_+_22850953.23-P1P2	903	903	78	93
SVIP_+_22851313.23-P1P2	2810	2810	332	327
SVIP_+_22851369.23-P1P2	1212	1212	143	171
SVIP_-_22851323.23-P1P2	682	682	60	100
SVIP_-_22851328.23-P1P2	2194	2194	228	227
SVOPL_-_138363381.23-ENST00000419765.3	1389	1389	97	87
SVOPL_-_138363389.23-ENST00000419765.3	2485	2485	271	248
SVOPL_-_138363393.23-ENST00000419765.3	1247	1247	121	123
SVOPL_-_138363751.23-ENST00000419765.3	813	813	93	134
SVOPL_-_138363768.23-ENST00000419765.3	2609	2609	209	264
SVOP_+_109372352.23-ENST00000546618.1	1720	1720	173	216
SVOP_+_109372363.23-ENST00000546618.1	2025	2025	237	172
SVOP_+_109372383.23-ENST00000546618.1	2580	2580	266	251
SVOP_+_109372402.23-ENST00000546618.1	2768	2768	263	311
SVOP_-_109372447.23-ENST00000546618.1	2164	2164	229	278
SWAP70_+_9685998.23-P1P2	1387	1387	161	144
SWAP70_+_9686001.23-P1P2	1930	1930	193	153
SWAP70_-_9685663.23-P1P2	1564	1564	188	181
SWAP70_-_9685799.23-P1P2	3496	3496	327	390
SWAP70_-_9686061.23-P1P2	2841	2841	328	327
SWI5_+_131038564.23-P1P2	0	0	0	0
SWI5_+_131038591.23-P1P2	1418	1418	139	159
SWI5_+_131038732.23-P1P2	1531	1531	115	199
SWI5_+_131038965.23-P1P2	909	909	78	111
SWI5_-_131038599.23-P1P2	718	718	85	79
SWSAP1_+_11485426.23-P1P2	2008	2008	236	260
SWSAP1_-_11485362.23-P1P2	2758	2758	275	286
SWSAP1_-_11485390.23-P1P2	1719	1719	180	178
SWSAP1_-_11485393.23-P1P2	772	772	76	98
SWSAP1_-_11485398.23-P1P2	1525	1525	107	119
SWT1_+_185126252.23-P1P2	2230	2230	228	202
SWT1_+_185126414.23-P1P2	1093	1093	131	97
SWT1_-_185126446.23-P1P2	3751	3751	325	430
SWT1_-_185126450.23-P1P2	12	12	1	2
SWT1_-_185126480.23-P1P2	528	528	36	41
SYAP1_+_16737737.23-P1P2	2020	2020	175	202
SYAP1_+_16737747.23-P1P2	838	838	96	55
SYAP1_+_16737791.23-P1P2	1520	1520	175	144
SYAP1_-_16737778.23-P1P2	983	983	149	151
SYAP1_-_16737806.23-P1P2	2401	2401	255	240
SYBU_+_110656601.23-P1	2181	2181	276	232
SYBU_+_110656666.23-P1	2223	2223	207	216
SYBU_+_110656669.23-P1	1851	1851	117	181
SYBU_+_110656830.23-P1	1328	1328	133	130
SYBU_+_110657037.23-P1	1496	1496	194	213
SYBU_+_110660970.23-P2	2332	2332	245	205
SYBU_-_110660545.23-P2	2718	2718	249	332
SYBU_-_110660563.23-P2	2322	2322	211	226
SYBU_-_110661014.23-P2	1701	1701	151	138
SYBU_-_110661029.23-P2	681	681	65	84
SYCE1L_+_77246228.23-P1P2	713	713	63	66
SYCE1L_+_77246419.23-P1P2	2532	2532	293	247
SYCE1L_-_77246275.23-P1P2	4597	4597	446	534
SYCE1L_-_77246642.23-P1P2	1290	1290	124	167
SYCE1L_-_77246689.23-P1P2	1562	1562	140	191
SYCE1_+_135379005.23-P1P2	1787	1787	233	204
SYCE1_+_135379035.23-P1P2	909	909	95	112
SYCE1_+_135379059.23-P1P2	1599	1599	129	198
SYCE1_-_135378999.23-P1P2	1580	1580	161	123
SYCE1_-_135379069.23-P1P2	1613	1613	137	197
SYCE2_+_13030048.23-P1P2	1737	1737	162	149
SYCE2_+_13030057.23-P1P2	1570	1570	142	172
SYCE2_+_13030067.23-P1P2	1869	1869	156	202
SYCE2_+_13030085.23-P1P2	1085	1085	99	87
SYCE2_-_13030038.23-P1P2	389	389	29	47
SYCE3_+_51001322.23-P1P2	3345	3345	316	325
SYCE3_+_51001332.23-P1P2	614	614	132	156
SYCE3_-_51001308.23-P1P2	615	615	52	83
SYCE3_-_51001319.23-P1P2	604	604	69	53
SYCE3_-_51001348.23-P1P2	810	810	108	118
SYCN_-_39694695.23-P1P2	1016	1016	99	134
SYCN_-_39694814.23-P1P2	1397	1397	149	160
SYCN_-_39694853.23-P1P2	2430	2430	327	294
SYCN_-_39694859.23-P1P2	1682	1682	159	171
SYCN_-_39694865.23-P1P2	1120	1120	136	147
SYCP1_+_115397462.23-P1P2	1276	1276	170	193
SYCP1_+_115397487.23-P1P2	2146	2146	238	219
SYCP1_+_115397922.23-P1P2	1233	1233	135	142
SYCP1_-_115397855.23-P1P2	1564	1564	154	190
SYCP1_-_115397919.23-P1P2	1075	1075	88	101
SYCP2L_+_10887099.23-ENST00000283141.6	4830	4830	521	528
SYCP2L_+_10887236.23-ENST00000283141.6	829	829	96	130
SYCP2L_+_10887455.23-ENST00000283141.6	337	337	42	15
SYCP2L_+_10887504.23-ENST00000283141.6	818	818	63	129
SYCP2L_+_10887507.23-ENST00000283141.6	2186	2186	222	239
SYCP2_+_58508208.23-P1P2	1440	1440	136	150
SYCP2_+_58508284.23-P1P2	1694	1694	175	218
SYCP2_+_58508658.23-P1P2	1061	1061	91	90
SYCP2_+_58508661.23-P1P2	1326	1326	147	127
SYCP2_-_58508652.23-P1P2	1558	1558	154	178
SYCP3_+_102133209.23-P1P2	1408	1408	135	153
SYCP3_+_102133219.23-P1P2	2396	2396	263	304
SYCP3_-_102132788.23-P1P2	2864	2864	253	280
SYCP3_-_102132880.23-P1P2	1048	1048	95	102
SYCP3_-_102133215.23-P1P2	544	544	44	35
SYDE1_+_15218253.23-P1P2	4531	4531	419	482
SYDE1_+_15218612.23-P1P2	598	598	52	61
SYDE1_-_15218460.23-P1P2	712	712	64	101
SYDE1_-_15218611.23-P1P2	622	622	51	55
SYDE1_-_15218681.23-P1P2	4779	4779	494	520
SYDE2_+_85666227.23-P1P2	181	181	13	19
SYDE2_+_85666308.23-P1P2	1611	1611	143	202
SYDE2_+_85666653.23-P1P2	1415	1415	196	195
SYDE2_-_85666666.23-P1P2	1077	1077	96	129
SYDE2_-_85666701.23-P1P2	2458	2458	286	338
SYF2_+_25558594.23-P1P2	1159	1159	146	150
SYF2_+_25558933.23-P1P2	1865	1865	206	248
SYF2_+_25558954.23-P1P2	2955	2955	246	269
SYF2_+_25558975.23-P1P2	1782	1782	185	151
SYF2_-_25558938.23-P1P2	1096	1096	87	80
SYK_+_93564499.23-P1	3021	3021	358	309
SYK_+_93589721.23-P2	1358	1358	151	182
SYK_+_93589798.23-P2	754	754	82	80
SYK_+_93589899.23-P2	4440	4440	486	437
SYK_+_93589904.23-P2	3776	3776	340	344
SYK_+_93590091.23-P2	1608	1608	206	212
SYK_-_93564431.23-P1	1235	1235	140	145
SYK_-_93564444.23-P1	2835	2835	233	250
SYK_-_93564454.23-P1	1399	1399	141	181
SYK_-_93564527.23-P1	1482	1482	137	182
SYMPK_+_46366344.23-P1P2	1842	1842	83	92
SYMPK_+_46366386.23-P1P2	1567	1567	95	101
SYMPK_-_46366023.23-P1P2	479	479	45	58
SYMPK_-_46366175.23-P1P2	1313	1313	105	104
SYMPK_-_46366188.23-P1P2	800	800	67	72
SYN1_+_47478859.23-P1P2	2698	2698	294	348
SYN1_+_47478862.23-P1P2	5014	5014	511	508
SYN1_+_47479243.23-P1P2	3025	3025	295	330
SYN1_-_47479221.23-P1P2	2167	2167	244	291
SYN1_-_47479259.23-P1P2	2604	2604	237	246
SYN2_+_12045864.23-P1P2	1355	1355	112	157
SYN2_+_12045867.23-P1P2	1930	1930	240	277
SYN2_+_12045919.23-P1P2	1723	1723	174	223
SYN2_-_12046282.23-P1P2	560	560	57	62
SYN2_-_12046286.23-P1P2	398	398	27	49
SYN3_+_33454302.23-P1P2	1255	1255	153	126
SYN3_+_33454326.23-P1P2	1148	1148	136	176
SYN3_+_33454329.23-P1P2	1608	1608	140	113
SYN3_+_33454338.23-P1P2	1203	1203	91	119
SYN3_-_33453877.23-P1P2	1605	1605	194	181
SYNCRIP_+_86352637.23-P1P2	1525	1525	123	166
SYNCRIP_+_86352821.23-P1P2	1201	1201	188	148
SYNCRIP_+_86352997.23-P1P2	1819	1819	221	251
SYNCRIP_+_86353009.23-P1P2	2697	2697	216	268
SYNCRIP_-_86352374.23-P1P2	1431	1431	159	196
SYNC_+_33167945.23-P1P2	19	19	0	0
SYNC_+_33168305.23-P1P2	2168	2168	256	226
SYNC_+_33168313.23-P1P2	2381	2381	258	291
SYNC_+_33168338.23-P1P2	1177	1177	140	133
SYNC_+_33168356.23-P1P2	1521	1521	168	193
SYNDIG1L_+_74892525.23-P1P2	1857	1857	196	188
SYNDIG1L_-_74892482.23-P1P2	1573	1573	166	179
SYNDIG1L_-_74892509.23-P1P2	119	119	19	21
SYNDIG1L_-_74892535.23-P1P2	2139	2139	199	208
SYNDIG1L_-_74892718.23-P1P2	442	442	71	92
SYNDIG1_+_24450368.23-P1P2	189	189	28	16
SYNDIG1_-_24450346.23-P1P2	267	267	18	28
SYNDIG1_-_24450544.23-P1P2	2650	2650	283	325
SYNDIG1_-_24450713.23-P1P2	0	0	0	0
SYNDIG1_-_24450767.23-P1P2	376	376	31	65
SYNE1_+_152958082.23-ENST00000265368.4,ENST00000367255.5,ENST00000448038.1	2224	2224	242	253
SYNE1_+_152958128.23-ENST00000265368.4,ENST00000367255.5,ENST00000448038.1	4392	4392	369	444
SYNE1_+_152958128.23-ENST00000423061.1	0	0	0	0
SYNE1_+_152958466.23-ENST00000265368.4,ENST00000367255.5,ENST00000448038.1	1503	1503	150	193
SYNE1_+_152958512.23-ENST00000265368.4,ENST00000367255.5,ENST00000448038.1	1585	1585	206	190
SYNE1_-_152957858.23-ENST00000423061.1	823	823	72	122
SYNE1_-_152958089.23-ENST00000265368.4,ENST00000367255.5,ENST00000448038.1	3071	3071	339	403
SYNE1_-_152958089.23-ENST00000423061.1	0	0	0	0
SYNE1_-_152958161.23-ENST00000423061.1	1153	1153	109	141
SYNE1_-_152958170.23-ENST00000423061.1	1064	1064	132	137
SYNE2_+_64319729.23-P1P2	837	837	96	69
SYNE2_-_64319711.23-P1P2	823	823	98	82
SYNE2_-_64319763.23-P1P2	1077	1077	131	153
SYNE2_-_64319916.23-P1P2	1482	1482	169	134
SYNE2_-_64320119.23-P1P2	1999	1999	196	218
SYNE3_+_95942094.23-ENST00000334258.5,ENST00000557275.1	1194	1194	113	102
SYNE3_+_95942115.23-ENST00000334258.5,ENST00000557275.1	2573	2573	228	269
SYNE3_+_95942125.23-ENST00000334258.5,ENST00000557275.1	446	446	26	23
SYNE3_-_95942111.23-ENST00000334258.5,ENST00000557275.1	1942	1942	241	234
SYNE3_-_95942145.23-ENST00000334258.5,ENST00000557275.1	1755	1755	221	207
SYNE4_+_36499621.23-P1P2	838	838	64	74
SYNE4_+_36499636.23-P1P2	3033	3033	323	349
SYNE4_+_36499664.23-P1P2	2473	2473	242	232
SYNE4_+_36500304.23-P1P2	1163	1163	175	196
SYNE4_-_36499567.23-P1P2	660	660	67	78
SYNGAP1_+_33387855.23-P1P2	1473	1473	146	155
SYNGAP1_-_33388282.23-P1P2	3364	3364	307	276
SYNGAP1_-_33388293.23-P1P2	1584	1584	179	145
SYNGAP1_-_33388302.23-P1P2	477	477	41	50
SYNGAP1_-_33388392.23-P1P2	781	781	86	91
SYNGR1_+_39746062.23-P1P2	1882	1882	183	186
SYNGR1_+_39746388.23-P1P2	2191	2191	215	211
SYNGR1_-_39746025.23-P1P2	1856	1856	184	177
SYNGR1_-_39746184.23-P1P2	1218	1218	124	153
SYNGR1_-_39746221.23-P1P2	953	953	135	93
SYNGR2_+_76164656.23-P1P2	1075	1075	116	114
SYNGR2_+_76165107.23-P1P2	1230	1230	161	147
SYNGR2_+_76165136.23-P1P2	2151	2151	232	269
SYNGR2_-_76164674.23-P1P2	2484	2484	208	246
SYNGR2_-_76164731.23-P1P2	358	358	16	53
SYNGR3_+_2040427.23-P1P2	861	861	126	143
SYNGR3_+_2040440.23-P1P2	2272	2272	276	237
SYNGR3_+_2040456.23-P1P2	1602	1602	152	150
SYNGR3_-_2040062.23-P1P2	2139	2139	321	350
SYNGR3_-_2040436.23-P1P2	803	803	81	79
SYNGR4_+_48867958.23-P1P2	150	150	10	27
SYNGR4_+_48868196.23-P1P2	2657	2657	301	235
SYNGR4_-_48867710.23-P1P2	3250	3250	291	372
SYNGR4_-_48867774.23-P1P2	283	283	35	32
SYNGR4_-_48868152.23-P1P2	0	0	0	0
SYNJ1_+_34099786.23-P1P2	1030	1030	146	132
SYNJ1_+_34099796.23-P1P2	1337	1337	145	145
SYNJ1_+_34100207.23-P1P2	1697	1697	169	200
SYNJ1_-_34100169.23-P1P2	675	675	58	80
SYNJ1_-_34100179.23-P1P2	2099	2099	149	203
SYNJ2BP-COX16_+_70883500.23-P1P2	0	0	0	0
SYNJ2BP-COX16_+_70883701.23-P1P2	0	0	0	0
SYNJ2BP-COX16_+_70883759.23-P1P2	0	0	0	0
SYNJ2BP-COX16_-_70883710.23-P1P2	0	0	0	0
SYNJ2BP-COX16_-_70883751.23-P1P2	0	0	0	0
SYNJ2BP_+_70883500.23-P1P2	909	909	108	122
SYNJ2BP_+_70883701.23-P1P2	2533	2533	267	293
SYNJ2BP_+_70883759.23-P1P2	4685	4685	464	541
SYNJ2BP_-_70883710.23-P1P2	2592	2592	305	318
SYNJ2BP_-_70883751.23-P1P2	6473	6473	761	744
SYNJ2_+_158402943.23-P1P2	1136	1136	134	194
SYNJ2_+_158403337.23-P1P2	1708	1708	189	198
SYNJ2_-_158402903.23-P1P2	1473	1473	179	171
SYNJ2_-_158403158.23-P1P2	1406	1406	162	167
SYNJ2_-_158403307.23-P1P2	2865	2865	291	343
SYNM_+_99645251.23-P1P2	934	934	78	126
SYNM_+_99645282.23-P1P2	1202	1202	130	146
SYNM_-_99645328.23-P1P2	1065	1065	94	130
SYNM_-_99645336.23-P1P2	901	901	98	100
SYNM_-_99645359.23-P1P2	1628	1628	238	172
SYNPO2L_+_75410386.23-P2	1808	1808	208	199
SYNPO2L_+_75410809.23-P2	1020	1020	128	150
SYNPO2L_+_75415526.23-P1	2842	2842	279	258
SYNPO2L_+_75415748.23-P1	2455	2455	249	299
SYNPO2L_+_75415762.23-P1	2754	2754	348	364
SYNPO2L_-_75410749.23-P2	1396	1396	182	211
SYNPO2L_-_75410757.23-P2	2468	2468	287	319
SYNPO2L_-_75410784.23-P2	1709	1709	187	177
SYNPO2L_-_75415739.23-P1	1491	1491	183	144
SYNPO2L_-_75415758.23-P1	2328	2328	205	246
SYNPO2_+_119809982.23-ENST00000307142.4	125	125	8	9
SYNPO2_+_119810081.23-ENST00000307142.4	425	425	65	41
SYNPO2_+_119810219.23-ENST00000307142.4	1066	1066	153	152
SYNPO2_-_119810028.23-ENST00000307142.4	3224	3224	384	474
SYNPO2_-_119810320.23-ENST00000307142.4	1850	1850	196	190
SYNPO_+_150004750.23-P1	1258	1258	114	123
SYNPO_+_150020272.23-P2	1804	1804	172	219
SYNPO_+_150020286.23-P2	4282	4282	488	481
SYNPO_+_150020486.23-P2	2984	2984	323	334
SYNPO_+_150020652.23-P2	2911	2911	324	280
SYNPO_+_150020679.23-P2	1739	1739	207	239
SYNPO_-_150004307.23-P1	942	942	107	112
SYNPO_-_150004310.23-P1	1478	1478	213	200
SYNPO_-_150004313.23-P1	1320	1320	125	128
SYNPO_-_150004808.23-P1	1174	1174	144	132
SYNPR_+_63263944.23-P1P2	2410	2410	230	261
SYNPR_+_63263980.23-P1P2	1234	1234	162	129
SYNPR_+_63264007.23-P1P2	1071	1071	128	128
SYNPR_+_63264038.23-P1P2	1358	1358	114	140
SYNPR_+_63264389.23-P1P2	1367	1367	177	156
SYNRG_+_35969074.23-P1P2	1226	1226	127	112
SYNRG_+_35969399.23-P1P2	2136	2136	239	276
SYNRG_+_35969436.23-P1P2	1507	1507	155	165
SYNRG_-_35969009.23-P1P2	2049	2049	244	192
SYNRG_-_35969017.23-P1P2	2423	2423	260	292
SYPL1_+_105752350.23-P1P2	1718	1718	117	196
SYPL1_-_105752340.23-P1P2	1994	1994	200	162
SYPL1_-_105752693.23-P1P2	3233	3233	338	333
SYPL1_-_105752731.23-P1P2	2186	2186	280	254
SYPL1_-_105752741.23-P1P2	1681	1681	173	203
SYPL2_+_110009211.23-P1P2	1270	1270	171	179
SYPL2_+_110009550.23-P1P2	1035	1035	85	105
SYPL2_+_110009557.23-P1P2	1242	1242	142	112
SYPL2_-_110009173.23-P1P2	1979	1979	155	159
SYPL2_-_110009612.23-P1P2	383	383	50	65
SYP_+_49056229.23-P1P2	3507	3507	293	330
SYP_+_49056588.23-P1P2	1522	1522	175	182
SYP_+_49056608.23-P1P2	2938	2938	258	306
SYP_+_49056617.23-P1P2	1776	1776	200	194
SYP_-_49056593.23-P1P2	603	603	82	76
SYS1_+_43991799.23-P1P2	422	422	59	48
SYS1_+_43991817.23-P1P2	0	0	0	0
SYS1_+_43991867.23-P1P2	826	826	108	81
SYS1_+_43992204.23-P1P2	1215	1215	113	89
SYS1_-_43992201.23-P1P2	2601	2601	217	251
SYT10_+_33592350.23-P1P2	1008	1008	70	96
SYT10_+_33592679.23-P1P2	1313	1313	103	90
SYT10_+_33592693.23-P1P2	2227	2227	236	281
SYT10_-_33592271.23-P1P2	1426	1426	128	153
SYT10_-_33592745.23-P1P2	1669	1669	179	189
SYT11_+_155829364.23-P1P2	387	387	30	39
SYT11_+_155829428.23-P1P2	1935	1935	168	296
SYT11_+_155829449.23-P1P2	1659	1659	163	146
SYT11_+_155829832.23-P1P2	2892	2892	285	395
SYT11_-_155829406.23-P1P2	1659	1659	203	178
SYT12_+_66790579.23-P1P2	2229	2229	284	261
SYT12_+_66791110.23-P1P2	1706	1706	170	220
SYT12_-_66790624.23-P1P2	2033	2033	175	162
SYT12_-_66790824.23-P1P2	2068	2068	296	272
SYT12_-_66790986.23-P1P2	1897	1897	244	177
SYT13_+_45307292.23-P1P2	748	748	92	70
SYT13_+_45307297.23-P1P2	2414	2414	266	285
SYT13_+_45307423.23-P1P2	799	799	88	111
SYT13_+_45307437.23-P1P2	2095	2095	191	181
SYT13_+_45307793.23-P1P2	1320	1320	119	154
SYT14_+_210111575.23-P1P2	1169	1169	132	128
SYT14_+_210112059.23-P1P2	1171	1171	147	108
SYT14_-_210111612.23-P1P2	2543	2543	233	223
SYT14_-_210111642.23-P1P2	2873	2873	296	264
SYT14_-_210112002.23-P1P2	1170	1170	123	110
SYT15_+_46970104.23-P1P2	1309	1309	172	160
SYT15_+_46970474.23-P1P2	1194	1194	134	113
SYT15_-_46970098.23-P1P2	1666	1666	165	137
SYT15_-_46970150.23-P1P2	1336	1336	171	136
SYT15_-_46970451.23-P1P2	1753	1753	215	225
SYT16_+_62462984.23-ENST00000430451.2	3991	3991	446	405
SYT16_-_62462542.23-ENST00000430451.2	1722	1722	150	205
SYT16_-_62462549.23-ENST00000430451.2	2386	2386	228	218
SYT16_-_62462565.23-ENST00000430451.2	1771	1771	169	177
SYT16_-_62462974.23-ENST00000430451.2	2273	2273	238	227
SYT17_+_19179623.23-P1P2	1548	1548	131	193
SYT17_+_19179637.23-P1P2	2504	2504	224	352
SYT17_+_19179645.23-P1P2	1033	1033	135	161
SYT17_-_19179988.23-P1P2	2224	2224	169	177
SYT17_-_19180013.23-P1P2	1507	1507	164	197
SYT1_+_79259000.23-P1	1823	1823	226	190
SYT1_+_79439481.23-P2	2150	2150	213	299
SYT1_+_79439490.23-P2	3316	3316	360	399
SYT1_+_79439533.23-P2	2986	2986	320	265
SYT1_+_79439583.23-P2	1872	1872	185	229
SYT1_-_79258608.23-P1	1164	1164	134	129
SYT1_-_79258618.23-P1	1802	1802	179	181
SYT1_-_79258646.23-P1	899	899	84	115
SYT1_-_79259006.23-P1	1209	1209	147	111
SYT1_-_79439872.23-P2	2791	2791	339	311
SYT2_+_202679090.23-P1P2	1761	1761	190	186
SYT2_+_202679166.23-P1P2	552	552	60	59
SYT2_+_202679546.23-P1P2	1771	1771	157	180
SYT2_-_202679331.23-P1P2	576	576	46	44
SYT2_-_202679405.23-P1P2	2017	2017	169	184
SYT3_+_51143104.23-P1P2	2021	2021	274	307
SYT3_+_51143126.23-P1P2	1598	1598	193	223
SYT3_+_51143133.23-P1P2	729	729	124	99
SYT3_-_51142630.23-P1P2	1244	1244	145	183
SYT3_-_51142735.23-P1P2	850	850	80	111
SYT4_+_40857427.23-P1P2	2645	2645	245	265
SYT4_+_40857430.23-P1P2	2274	2274	259	280
SYT4_-_40857034.23-P1P2	4695	4695	478	468
SYT4_-_40857039.23-P1P2	2360	2360	244	240
SYT4_-_40857362.23-P1P2	2525	2525	227	229
SYT5_+_55691162.23-P1P2	2215	2215	225	287
SYT5_-_55691454.23-P1P2	3024	3024	193	170
SYT5_-_55691503.23-P1P2	992	992	128	118
SYT5_-_55691514.23-P1P2	1619	1619	182	213
SYT5_-_55691525.23-P1P2	1909	1909	196	181
SYT6_+_114695121.23-P1P2	231	231	132	121
SYT6_+_114696046.23-P1P2	2695	2695	269	328
SYT6_-_114695133.23-P1P2	1998	1998	276	242
SYT6_-_114695965.23-P1P2	2187	2187	250	207
SYT6_-_114696206.23-P1P2	2250	2250	160	243
SYT7_+_61348100.23-P1P2	1306	1306	144	157
SYT7_+_61348134.23-P1P2	1642	1642	177	146
SYT7_+_61348145.23-P1P2	1253	1253	130	122
SYT7_+_61348361.23-P1P2	1707	1707	177	225
SYT7_+_61348498.23-P1P2	2067	2067	191	298
SYT8_+_1855747.23-P1P2	2275	2275	220	244
SYT8_+_1856191.23-P1P2	1874	1874	174	189
SYT8_+_1856681.23-P1P2	834	834	83	84
SYT8_-_1856252.23-P1P2	1860	1860	248	231
SYT8_-_1856651.23-P1P2	1607	1607	125	199
SYT9_+_7273243.23-P1P2	2927	2927	320	330
SYT9_-_7273221.23-P1P2	2170	2170	215	202
SYT9_-_7273250.23-P1P2	2096	2096	269	243
SYT9_-_7273598.23-P1P2	1346	1346	144	146
SYT9_-_7273652.23-P1P2	1154	1154	90	141
SYTL1_+_27668549.23-P1	1460	1460	324	313
SYTL1_+_27668605.23-P1	1454	1454	129	121
SYTL1_+_27668621.23-P1	732	732	77	66
SYTL1_-_27668583.23-P1	1798	1798	165	215
SYTL1_-_27668593.23-P1	1648	1648	153	154
SYTL1_-_27669777.23-P2	1384	1384	141	153
SYTL1_-_27669809.23-P2	1519	1519	150	145
SYTL1_-_27669828.23-P2	1252	1252	140	138
SYTL1_-_27669840.23-P2	1061	1061	107	133
SYTL1_-_27669993.23-P2	1794	1794	183	210
SYTL2_+_85521742.23-P1P2	1800	1800	204	201
SYTL2_+_85522131.23-P1P2	1793	1793	136	192
SYTL2_+_85522164.23-P1P2	2237	2237	249	226
SYTL2_-_85522116.23-P1P2	537	537	88	130
SYTL2_-_85522158.23-P1P2	233	233	15	19
SYTL3_+_159084219.23-P2	1801	1801	166	205
SYTL3_+_159084222.23-P2	850	850	105	128
SYTL3_+_159084507.23-P2	1299	1299	172	157
SYTL3_-_159071018.23-P1	2152	2152	278	278
SYTL3_-_159071083.23-P1	566	566	74	59
SYTL3_-_159071110.23-P1	805	805	89	68
SYTL3_-_159071114.23-P1	2498	2498	180	180
SYTL3_-_159071123.23-P1	2734	2734	258	244
SYTL3_-_159084184.23-P2	2329	2329	224	234
SYTL3_-_159084552.23-P2	1734	1734	138	197
SYTL4_+_99986398.23-P1P2	1884	1884	250	276
SYTL4_+_99987090.23-P1P2	693	693	87	55
SYTL4_+_99987094.23-P1P2	913	913	100	127
SYTL4_-_99987047.23-P1P2	1798	1798	205	257
SYTL4_-_99987086.23-P1P2	909	909	71	76
SYTL5_+_37865890.23-P1P2	2715	2715	270	293
SYTL5_+_37866306.23-P1P2	1977	1977	224	202
SYTL5_-_37865802.23-P1P2	4667	4667	493	514
SYTL5_-_37865841.23-P1P2	1722	1722	176	248
SYTL5_-_37866225.23-P1P2	1736	1736	206	161
SYVN1_+_64901946.23-P1P2	996	996	179	149
SYVN1_+_64901973.23-P1P2	2080	2080	248	210
SYVN1_-_64901558.23-P1P2	1477	1477	163	160
SYVN1_-_64901760.23-P1P2	2476	2476	243	326
SYVN1_-_64901805.23-P1P2	198	198	76	81
SZRD1_+_16694108.23-P1P2	1731	1731	186	171
SZRD1_+_16694123.23-P1P2	0	0	0	0
SZRD1_-_16693710.23-P1P2	1674	1674	206	277
SZRD1_-_16693717.23-P1P2	155	155	13	15
SZRD1_-_16694225.23-P1P2	2114	2114	227	272
SZT2_+_43855539.23-P1P2	1744	1744	200	223
SZT2_+_43855543.23-P1P2	1628	1628	177	160
SZT2_-_43855587.23-P1P2	1222	1222	137	164
SZT2_-_43855815.23-P1P2	1870	1870	189	255
SZT2_-_43855993.23-P1P2	3177	3177	357	361
TAAR1_+_132966642.23-ENST00000275216.1	646	646	62	60
TAAR1_-_132966910.23-ENST00000275216.1	1002	1002	113	93
TAAR1_-_132966945.23-ENST00000275216.1	1293	1293	198	167
TAAR1_-_132967035.23-ENST00000275216.1	1498	1498	151	126
TAAR1_-_132967076.23-ENST00000275216.1	1062	1062	87	99
TAAR2_+_132945017.23-P1P2	2104	2104	186	247
TAAR2_+_132945513.23-P1P2	783	783	74	70
TAAR2_+_132945525.23-P1P2	586	586	61	56
TAAR2_-_132945078.23-P1P2	1245	1245	125	116
TAAR2_-_132945473.23-P1P2	1065	1065	110	105
TAAR5_+_132910782.23-ENST00000258034.2	784	784	58	78
TAAR5_+_132910842.23-ENST00000258034.2	2494	2494	267	305
TAAR5_-_132910429.23-ENST00000258034.2	1724	1724	201	201
TAAR5_-_132910432.23-ENST00000258034.2	1155	1155	128	116
TAAR5_-_132910875.23-ENST00000258034.2	3892	3892	424	474
TAAR6_+_132891534.23-ENST00000275198.1	446	446	53	41
TAAR6_+_132891880.23-ENST00000275198.1	1708	1708	133	171
TAAR6_-_132891487.23-ENST00000275198.1	1162	1162	128	108
TAAR6_-_132891518.23-ENST00000275198.1	1477	1477	95	118
TAAR6_-_132891953.23-ENST00000275198.1	737	737	68	81
TAAR8_+_132873847.23-ENST00000275200.1	1283	1283	99	122
TAAR8_+_132873852.23-ENST00000275200.1	2355	2355	255	203
TAAR8_+_132873903.23-ENST00000275200.1	500	500	46	65
TAAR8_+_132874294.23-ENST00000275200.1	1405	1405	112	122
TAAR8_-_132873886.23-ENST00000275200.1	1393	1393	123	124
TAAR9_+_132859503.23-ENST00000434551.1	3598	3598	331	313
TAAR9_+_132859512.23-ENST00000434551.1	725	725	60	53
TAAR9_+_132859518.23-ENST00000434551.1	13	13	0	1
TAAR9_+_132859686.23-ENST00000434551.1	1345	1345	153	148
TAAR9_+_132859836.23-ENST00000434551.1	1288	1288	138	114
TAB1_+_39795788.23-ENST00000216160.6	594	594	56	73
TAB1_+_39795987.23-ENST00000216160.6	1555	1555	188	241
TAB1_+_39796194.23-ENST00000216160.6	956	956	85	152
TAB1_-_39795821.23-ENST00000216160.6	3141	3141	342	324
TAB1_-_39795845.23-ENST00000216160.6	790	790	90	104
TAB2_+_149639219.23-P1P2	1369	1369	155	159
TAB2_+_149639243.23-P1P2	3489	3489	324	378
TAB2_-_149639030.23-P1P2	2079	2079	227	278
TAB2_-_149639465.23-P1P2	1259	1259	123	113
TAB2_-_149639613.23-P1P2	2082	2082	242	254
TAB3_+_30906936.23-P1P2	1190	1190	125	87
TAB3_+_30907135.23-P1P2	2298	2298	240	282
TAB3_+_30907333.23-P1P2	2073	2073	219	225
TAB3_-_30906891.23-P1P2	1069	1069	89	141
TAB3_-_30906929.23-P1P2	1172	1172	100	136
TAC1_+_97361432.23-P1P2	786	786	88	78
TAC1_-_97361422.23-P1P2	1170	1170	115	133
TAC1_-_97361425.23-P1P2	940	940	88	142
TAC1_-_97361443.23-P1P2	1426	1426	169	156
TAC1_-_97361610.23-P1P2	2353	2353	283	256
TAC3_+_57410071.23-P1P2	2519	2519	325	316
TAC3_+_57410101.23-P1P2	1127	1127	117	156
TAC3_+_57410244.23-P1P2	67	67	5	1
TAC3_-_57410083.23-P1P2	544	544	75	70
TAC3_-_57410310.23-P1P2	525	525	53	78
TAC4_+_47925202.23-P1P2	1741	1741	215	145
TAC4_+_47925324.23-P1P2	2577	2577	356	368
TAC4_+_47925487.23-P1P2	2099	2099	201	200
TAC4_+_47925523.23-P1P2	360	360	33	36
TAC4_-_47925481.23-P1P2	1137	1137	98	113
TACC1_+_38644825.23-P1P2	1520	1520	156	160
TACC1_-_38644861.23-P1P2	998	998	96	106
TACC1_-_38645150.23-P1P2	1217	1217	115	168
TACC1_-_38645220.23-P1P2	1101	1101	110	92
TACC1_-_38645223.23-P1P2	1499	1499	123	117
TACC2_+_123922882.23-ENST00000360561.3	1362	1362	176	131
TACC2_+_123923125.23-ENST00000260733.3	3917	3917	390	481
TACC2_+_123923125.23-ENST00000360561.3	0	0	0	0
TACC2_+_123923296.23-ENST00000360561.3	2107	2107	241	256
TACC2_+_123923559.23-ENST00000260733.3	1429	1429	161	139
TACC2_+_123923579.23-ENST00000260733.3	3322	3322	364	391
TACC2_+_123923579.23-ENST00000360561.3	0	0	0	0
TACC2_-_123923443.23-ENST00000260733.3	2170	2170	173	228
TACC2_-_123923443.23-ENST00000360561.3	0	0	0	0
TACC2_-_123923544.23-ENST00000260733.3	842	842	112	106
TACC3_+_1723290.23-P1	1850	1850	203	201
TACC3_+_1725283.23-P2	1443	1443	132	110
TACC3_+_1725320.23-P2	2159	2159	229	249
TACC3_+_1725469.23-P2	1128	1128	94	104
TACC3_-_1723216.23-P1	1751	1751	123	119
TACC3_-_1723252.23-P1	951	951	48	71
TACC3_-_1723267.23-P1	3176	3176	321	307
TACC3_-_1723270.23-P1	1273	1273	118	128
TACC3_-_1725310.23-P2	2114	2114	189	254
TACC3_-_1725335.23-P2	2074	2074	223	208
TACO1_+_61678318.23-P1P2	2079	2079	196	267
TACO1_+_61678336.23-P1P2	694	694	78	117
TACO1_+_61678461.23-P1P2	603	603	55	51
TACO1_+_61678760.23-P1P2	2214	2214	233	251
TACO1_-_61678282.23-P1P2	1119	1119	139	118
TACR1_+_75426600.23-P1P2	1245	1245	139	146
TACR1_+_75426603.23-P1P2	2788	2788	251	270
TACR1_+_75426822.23-P1P2	3825	3825	441	521
TACR1_-_75426168.23-P1P2	101	101	8	8
TACR1_-_75426186.23-P1P2	1086	1086	116	121
TACR2_+_71169004.23-P1	2024	2024	191	246
TACR2_+_71169012.23-P1	959	959	51	92
TACR2_+_71176227.23-P2	754	754	72	72
TACR2_+_71176645.23-P2	1181	1181	130	154
TACR2_-_71168827.23-P1	1399	1399	149	144
TACR2_-_71168961.23-P1	1786	1786	223	265
TACR2_-_71169022.23-P1	1425	1425	159	191
TACR2_-_71176203.23-P2	1224	1224	76	140
TACR2_-_71176457.23-P2	1501	1501	207	171
TACR2_-_71176677.23-P2	1224	1224	150	142
TACR3_+_104640712.23-P1P2	697	697	63	64
TACR3_+_104640791.23-P1P2	2166	2166	242	270
TACR3_+_104640911.23-P1P2	2474	2474	275	331
TACR3_-_104640608.23-P1P2	1787	1787	171	182
TACR3_-_104640671.23-P1P2	2109	2109	290	222
TACSTD2_+_59042458.23-P1P2	1033	1033	92	109
TACSTD2_-_59042522.23-P1P2	2627	2627	318	300
TACSTD2_-_59042834.23-P1P2	619	619	63	86
TACSTD2_-_59042886.23-P1P2	1085	1085	85	136
TACSTD2_-_59043087.23-P1P2	1425	1425	152	169
TADA1_+_166845052.23-P1P2	1070	1070	90	111
TADA1_+_166845474.23-P1P2	1550	1550	163	183
TADA1_+_166845487.23-P1P2	1587	1587	191	182
TADA1_+_166845524.23-P1P2	1168	1168	116	118
TADA1_-_166845325.23-P1P2	195	195	100	112
TADA2A_+_35767368.23-P1P2	3091	3091	327	374
TADA2A_+_35767430.23-P1P2	1213	1213	147	119
TADA2A_-_35766991.23-P1P2	1868	1868	203	221
TADA2A_-_35767045.23-P1P2	1122	1122	115	148
TADA2A_-_35767419.23-P1P2	3705	3705	418	434
TADA2B_+_7045401.23-P1P2	2117	2117	266	314
TADA2B_+_7045443.23-P1P2	2932	2932	341	352
TADA2B_+_7045449.23-P1P2	620	620	69	95
TADA2B_+_7045628.23-P1P2	1529	1529	165	169
TADA2B_-_7045121.23-P1P2	2106	2106	199	210
TADA3_+_9834144.23-P1P2	3175	3175	306	409
TADA3_+_9834148.23-P1P2	2828	2828	351	255
TADA3_-_9834095.23-P1P2	2462	2462	238	241
TADA3_-_9834393.23-P1P2	0	0	0	0
TADA3_-_9834427.23-P1P2	1692	1692	144	103
TAF10_+_6633406.23-P1P2	1294	1294	71	132
TAF10_-_6632956.23-P1P2	2425	2425	215	289
TAF10_-_6633022.23-P1P2	3733	3733	395	417
TAF10_-_6633423.23-P1P2	2410	2410	292	321
TAF10_-_6633436.23-P1P2	1096	1096	89	90
TAF11_+_34855809.23-P1P2	3653	3653	282	288
TAF11_-_34855743.23-P1P2	2749	2749	323	372
TAF11_-_34855752.23-P1P2	3632	3632	302	443
TAF11_-_34855767.23-P1P2	1949	1949	193	158
TAF11_-_34855779.23-P1P2	2779	2779	302	328
TAF12_+_28969156.23-P1P2	2054	2054	208	215
TAF12_+_28969170.23-P1P2	469	469	37	44
TAF12_+_28969176.23-P1P2	1224	1224	141	131
TAF12_+_28969542.23-P1P2	2975	2975	183	224
TAF12_+_28969568.23-P1P2	1057	1057	59	98
TAF13_+_109618565.23-P1P2	2153	2153	162	195
TAF13_+_109618569.23-P1P2	1002	1002	96	82
TAF13_+_109618581.23-P1P2	2077	2077	181	245
TAF13_+_109618632.23-P1P2	2252	2252	296	335
TAF13_-_109618547.23-P1P2	2928	2928	348	273
TAF15_+_34136482.23-P1P2	1259	1259	139	173
TAF15_+_34136564.23-P1P2	3337	3337	397	403
TAF15_+_34136957.23-P1P2	1288	1288	133	136
TAF15_-_34136499.23-P1P2	449	449	40	43
TAF15_-_34136580.23-P1P2	1022	1022	100	126
TAF1A_-_222763060.23-P1P2	803	803	74	52
TAF1A_-_222763156.23-P1P2	1518	1518	90	119
TAF1A_-_222763187.23-P1P2	1983	1983	153	233
TAF1A_-_222763193.23-P1P2	1124	1124	136	162
TAF1A_-_222763253.23-P1P2	3412	3412	342	343
TAF1B_+_9983626.23-P1P2	4822	4822	520	430
TAF1B_+_9983665.23-P1P2	1192	1192	100	99
TAF1B_-_9983662.23-P1P2	2133	2133	252	264
TAF1B_-_9983682.23-P1P2	2048	2048	201	309
TAF1B_-_9983685.23-P1P2	1949	1949	208	180
TAF1C_+_84220453.23-P1P2	1417	1417	133	150
TAF1C_+_84220631.23-P1P2	1305	1305	154	132
TAF1C_+_84220640.23-P1P2	155	155	12	16
TAF1C_-_84220621.23-P1P2	2727	2727	285	310
TAF1C_-_84220646.23-P1P2	2729	2729	294	271
TAF1D_+_93471182.23-P2	2835	2835	298	331
TAF1D_+_93471338.23-P2	3682	3682	315	332
TAF1D_+_93474608.23-P1	2051	2051	207	197
TAF1D_+_93474630.23-P1	1070	1070	122	114
TAF1D_+_93474634.23-P1	505	505	27	59
TAF1D_-_93470923.23-P2	977	977	93	120
TAF1D_-_93471031.23-P2	2899	2899	251	278
TAF1D_-_93471390.23-P2	4448	4448	413	437
TAF1D_-_93474661.23-P1	1027	1027	85	110
TAF1D_-_93474665.23-P1	345	345	42	33
TAF1L_+_32635035.23-P1P2	1161	1161	101	150
TAF1L_-_32634794.23-P1P2	992	992	113	130
TAF1L_-_32634814.23-P1P2	694	694	79	82
TAF1L_-_32635053.23-P1P2	1215	1215	138	129
TAF1L_-_32635067.23-P1P2	175	175	14	19
TAF1_+_70586600.23-P1P2	1149	1149	149	94
TAF1_+_70586648.23-P1P2	1130	1130	117	117
TAF1_-_70586261.23-P1P2	1892	1892	164	194
TAF1_-_70586580.23-P1P2	1227	1227	103	146
TAF1_-_70586615.23-P1P2	1409	1409	144	107
TAF2_+_120844813.23-P1P2	555	555	37	28
TAF2_+_120845027.23-P1P2	894	894	80	60
TAF2_+_120845032.23-P1P2	2224	2224	187	165
TAF2_-_120844800.23-P1P2	532	532	68	65
TAF2_-_120845040.23-P1P2	3110	3110	269	244
TAF3_-_7860494.23-P1P2	910	910	136	106
TAF3_-_7860497.23-P1P2	1143	1143	129	120
TAF3_-_7860692.23-P1P2	698	698	48	58
TAF3_-_7860714.23-P1P2	361	361	35	27
TAF3_-_7860884.23-P1P2	1146	1146	93	148
TAF4B_+_23806635.23-P1P2	2718	2718	330	360
TAF4B_+_23806807.23-P1P2	2689	2689	294	315
TAF4B_+_23806812.23-P1P2	2116	2116	243	264
TAF4B_-_23806425.23-P1P2	669	669	48	95
TAF4B_-_23806661.23-P1P2	884	884	91	76
TAF4_+_60640814.23-P1P2	401	401	41	39
TAF4_+_60640841.23-P1P2	1355	1355	115	145
TAF4_+_60640862.23-P1P2	706	706	76	52
TAF4_+_60640894.23-P1P2	3577	3577	327	328
TAF4_-_60640925.23-P1P2	2569	2569	251	345
TAF5L_+_229761379.23-P1P2	2117	2117	280	289
TAF5L_+_229761697.23-P1P2	906	906	93	86
TAF5L_+_229761709.23-P1P2	1219	1219	127	132
TAF5L_+_229761795.23-P1P2	732	732	63	39
TAF5L_-_229761813.23-P1P2	192	192	13	23
TAF5_+_105127794.23-P1P2	1158	1158	90	139
TAF5_+_105127941.23-P1P2	1187	1187	130	137
TAF5_+_105128140.23-P1P2	1203	1203	146	149
TAF5_-_105127776.23-P1P2	1559	1559	90	149
TAF5_-_105128060.23-P1P2	2326	2326	312	276
TAF6L_+_62538917.23-P1P2	1798	1798	177	193
TAF6L_+_62538920.23-P1P2	1559	1559	137	166
TAF6L_+_62538949.23-P1P2	2881	2881	316	336
TAF6L_+_62539304.23-P1P2	2388	2388	253	232
TAF6L_-_62539405.23-P1P2	592	592	59	79
TAF6_+_99716867.23-P1P2	1654	1654	165	185
TAF6_+_99716935.23-P1P2	1086	1086	97	97
TAF6_+_99716978.23-P1P2	1567	1567	133	177
TAF6_-_99716931.23-P1P2	1802	1802	132	122
TAF6_-_99716954.23-P1P2	2331	2331	210	235
TAF7L_-_100546295.23-P1P2	3101	3101	269	407
TAF7L_-_100546306.23-P1P2	1553	1553	152	143
TAF7L_-_100546316.23-P1P2	2400	2400	176	207
TAF7L_-_100546327.23-P1P2	724	724	34	58
TAF7L_-_100546354.23-P1P2	1159	1159	127	188
TAF7_+_140699887.23-P1P2	1975	1975	192	266
TAF7_+_140700244.23-P1P2	3134	3134	229	320
TAF7_+_140700313.23-P1P2	2773	2773	283	222
TAF7_-_140699915.23-P1P2	1872	1872	147	194
TAF7_-_140700325.23-P1P2	687	687	89	61
TAF8_+_42018316.23-P1P2	1194	1194	78	109
TAF8_+_42018674.23-P1P2	2146	2146	177	204
TAF8_-_42018282.23-P1P2	1693	1693	180	166
TAF8_-_42018291.23-P1P2	3005	3005	234	323
TAF8_-_42018330.23-P1P2	751	751	55	90
TAF9B_+_77395097.23-P1P2	762	762	99	80
TAF9B_-_77394765.23-P1P2	2630	2630	357	278
TAF9B_-_77394791.23-P1P2	1903	1903	225	200
TAF9B_-_77395086.23-P1P2	906	906	112	84
TAF9B_-_77395142.23-P1P2	974	974	86	94
TAF9_+_68665282.23-P1P2	2655	2655	315	359
TAF9_+_68665325.23-P1P2	2015	2015	218	181
TAF9_+_68665647.23-P1P2	3138	3138	291	334
TAF9_-_68664877.23-P1P2	1078	1078	139	120
TAF9_-_68665291.23-P1P2	837	837	122	109
TAGAP_+_159465836.23-P1P2	2093	2093	221	254
TAGAP_+_159465909.23-P1P2	1824	1824	239	199
TAGAP_+_159465927.23-P1P2	2148	2148	191	192
TAGAP_-_159465965.23-P1P2	1936	1936	188	212
TAGAP_-_159466059.23-P1P2	428	428	23	29
TAGLN2_+_159895137.23-P1P2	0	0	0	0
TAGLN2_+_159895215.23-P1P2	1834	1834	167	220
TAGLN2_+_159895223.23-P1P2	0	0	0	0
TAGLN2_+_159895238.23-P1P2	1051	1051	91	127
TAGLN2_-_159895276.23-P1P2	0	0	0	0
TAGLN3_+_111717779.23-P1P2	1677	1677	175	198
TAGLN3_+_111718148.23-P1P2	1975	1975	262	260
TAGLN3_+_111718181.23-P1P2	586	586	56	45
TAGLN3_+_111718192.23-P1P2	80	80	9	4
TAGLN3_+_111718656.23-P1P2	2771	2771	280	249
TAGLN_+_117070081.23-P1	3314	3314	321	329
TAGLN_+_117070133.23-P1	1275	1275	139	177
TAGLN_+_117070144.23-P1	1109	1109	114	121
TAGLN_+_117073952.23-P2	2165	2165	241	240
TAGLN_+_117073955.23-P2	3022	3022	321	298
TAGLN_-_117070140.23-P1	829	829	92	93
TAGLN_-_117070183.23-P1	1533	1533	166	148
TAGLN_-_117073909.23-P2	1929	1929	194	247
TAGLN_-_117073931.23-P2	2507	2507	338	321
TAGLN_-_117074365.23-P2	1061	1061	72	87
TAL1_+_47695413.23-ENST00000294339.3,ENST00000371883.3	1385	1385	104	138
TAL1_+_47697167.23-ENST00000371884.2	1421	1421	161	167
TAL1_+_47697488.23-ENST00000371884.2	1491	1491	163	156
TAL1_-_47695154.23-ENST00000294339.3,ENST00000371883.3	861	861	92	114
TAL1_-_47695385.23-ENST00000294339.3,ENST00000371883.3	3117	3117	333	301
TAL1_-_47695430.23-ENST00000294339.3,ENST00000371883.3	1900	1900	177	126
TAL1_-_47695451.23-ENST00000294339.3,ENST00000371883.3	2319	2319	257	256
TAL1_-_47697080.23-ENST00000371884.2	3431	3431	334	313
TAL1_-_47697112.23-ENST00000371884.2	2211	2211	250	309
TAL1_-_47697131.23-ENST00000371884.2	2164	2164	261	237
TAL2_+_108425098.23-ENST00000334077.3	3360	3360	420	386
TAL2_+_108425154.23-ENST00000334077.3	3373	3373	327	352
TAL2_-_108424812.23-ENST00000334077.3	1683	1683	174	152
TAL2_-_108424815.23-ENST00000334077.3	1257	1257	131	120
TAL2_-_108424818.23-ENST00000334077.3	2618	2618	278	337
TALDO1_+_747459.23-P1P2	1636	1636	156	214
TALDO1_+_747468.23-P1P2	1696	1696	127	209
TALDO1_+_747851.23-P1P2	711	711	79	82
TALDO1_+_747871.23-P1P2	1978	1978	255	241
TALDO1_-_747510.23-P1P2	296	296	30	23
TAMM41_-_11888183.23-P1P2	704	704	89	117
TAMM41_-_11888192.23-P1P2	2012	2012	175	237
TAMM41_-_11888298.23-P1P2	1701	1701	194	202
TAMM41_-_11888321.23-P1P2	2974	2974	295	362
TAMM41_-_11888327.23-P1P2	1004	1004	78	102
TANC1_+_159825534.23-P1P2	890	890	78	112
TANC1_+_159825580.23-P1P2	2693	2693	332	398
TANC1_-_159825214.23-P1P2	1113	1113	138	112
TANC1_-_159825522.23-P1P2	982	982	126	125
TANC1_-_159825597.23-P1P2	1264	1264	123	155
TANC2_+_61087310.23-ENST00000424789.2	799	799	117	109
TANC2_-_61086954.23-ENST00000424789.2	299	299	27	32
TANC2_-_61086958.23-ENST00000424789.2	1140	1140	122	108
TANC2_-_61086987.23-ENST00000424789.2	242	242	40	21
TANC2_-_61087327.23-ENST00000424789.2	1413	1413	150	179
TANGO2_+_20008671.23-P1P2	1617	1617	217	177
TANGO2_+_20008681.23-P1P2	1452	1452	127	194
TANGO2_+_20008687.23-P1P2	1566	1566	196	147
TANGO2_+_20009077.23-P1P2	1693	1693	164	193
TANGO2_-_20008642.23-P1P2	486	486	53	45
TANGO6_+_68877444.23-P1P2	72	72	12	7
TANGO6_+_68877703.23-P1P2	420	420	59	24
TANGO6_-_68877504.23-P1P2	531	531	62	113
TANGO6_-_68877660.23-P1P2	935	935	90	115
TANGO6_-_68877954.23-P1P2	415	415	36	42
TANK_+_162017360.23-P1	927	927	74	71
TANK_+_162017368.23-P1	1135	1135	90	94
TANK_-_161993492.23-P2	1378	1378	184	144
TANK_-_161993535.23-P2	1227	1227	137	108
TANK_-_161993550.23-P2	1772	1772	184	177
TANK_-_161993574.23-P2	305	305	20	38
TANK_-_161993917.23-P2	602	602	65	67
TANK_-_162016966.23-P1	3484	3484	335	365
TANK_-_162016972.23-P1	1033	1033	106	112
TANK_-_162017126.23-P1	792	792	72	93
TAOK1_+_27717866.23-P1P2	747	747	87	86
TAOK1_+_27717965.23-P1P2	1694	1694	183	174
TAOK1_+_27718098.23-P1P2	3564	3564	340	411
TAOK1_-_27717907.23-P1P2	997	997	116	125
TAOK1_-_27717915.23-P1P2	2380	2380	328	279
TAOK2_+_29985182.23-P1P2	449	449	33	66
TAOK2_+_29985625.23-P1P2	2443	2443	204	241
TAOK2_-_29985240.23-P1P2	1438	1438	136	141
TAOK2_-_29985252.23-P1P2	1330	1330	160	130
TAOK2_-_29985259.23-P1P2	773	773	116	122
TAOK3_+_118796709.23-P2	1427	1427	158	173
TAOK3_+_118796747.23-P2	1146	1146	92	119
TAOK3_+_118796894.23-P2	1236	1236	119	182
TAOK3_+_118810268.23-P1	1704	1704	144	164
TAOK3_+_118810329.23-P1	979	979	98	112
TAOK3_+_118810333.23-P1	1480	1480	139	139
TAOK3_+_118810348.23-P1	1822	1822	212	185
TAOK3_-_118796467.23-P2	504	504	44	37
TAOK3_-_118796900.23-P2	360	360	47	56
TAOK3_-_118810719.23-P1	3196	3196	246	307
TAP1_+_32821462.23-P1P2	2137	2137	292	270
TAP1_+_32821492.23-P1P2	872	872	95	89
TAP1_-_32821224.23-P1P2	2590	2590	291	275
TAP1_-_32821415.23-P1P2	419	419	46	52
TAP1_-_32821472.23-P1P2	3582	3582	325	405
TAP2_+_32806495.23-P1P2	906	906	78	103
TAP2_+_32806508.23-P1P2	1524	1524	144	173
TAP2_+_32806519.23-P1P2	450	450	47	76
TAP2_-_32805792.23-P1P2	2121	2121	212	218
TAP2_-_32806553.23-P1P2	1840	1840	169	179
TAPBPL_+_6561409.23-P1P2	614	614	86	58
TAPBPL_-_6561224.23-P1P2	2275	2275	206	277
TAPBPL_-_6561287.23-P1P2	2317	2317	244	224
TAPBPL_-_6561426.23-P1P2	2381	2381	246	210
TAPBPL_-_6561607.23-P1P2	1250	1250	142	134
TAPBP_+_33281456.23-P1P2	2543	2543	230	228
TAPBP_-_33281412.23-P1P2	2166	2166	238	223
TAPBP_-_33281418.23-P1P2	1698	1698	170	241
TAPBP_-_33281445.23-P1P2	2858	2858	252	259
TAPBP_-_33281819.23-P1P2	4497	4497	428	476
TAPT1_+_16227693.23-P1P2	402	402	60	63
TAPT1_+_16228042.23-P1P2	1541	1541	146	155
TAPT1_-_16227640.23-P1P2	2035	2035	221	258
TAPT1_-_16227711.23-P1P2	1591	1591	189	137
TAPT1_-_16228534.23-P1P2	1988	1988	180	186
TARBP1_+_234614648.23-P1P2	1392	1392	205	200
TARBP1_+_234614839.23-P1P2	985	985	128	111
TARBP1_-_234614430.23-P1P2	1350	1350	155	153
TARBP1_-_234614887.23-P1P2	3843	3843	467	479
TARBP1_-_234614897.23-P1P2	1808	1808	178	119
TARBP2_+_53895471.23-P1P2	1763	1763	148	178
TARBP2_+_53895601.23-P1P2	1041	1041	125	99
TARBP2_-_53895105.23-P1P2	404	404	74	72
TARBP2_-_53895165.23-P1P2	1141	1141	158	141
TARBP2_-_53895168.23-P1P2	2626	2626	288	315
TARDBP_+_11072830.23-P1P2	2538	2538	247	284
TARDBP_+_11072907.23-P1P2	2104	2104	245	272
TARDBP_+_11073149.23-P1P2	1246	1246	147	169
TARDBP_-_11072810.23-P1P2	1693	1693	185	204
TARDBP_-_11072919.23-P1P2	1775	1775	193	261
TARM1_+_54584622.23-P1P2	717	717	79	73
TARM1_+_54584626.23-P1P2	46	46	1	2
TARM1_-_54584642.23-P1P2	667	667	63	91
TARM1_-_54584674.23-P1P2	207	207	23	4
TARM1_-_54584710.23-P1P2	330	330	29	49
TARP_+_38312999.23-P1P2	2539	2539	262	271
TARP_+_38313146.23-P1P2	654	654	79	54
TARP_+_38313220.23-P1P2	1979	1979	177	217
TARP_+_38313261.23-P1P2	730	730	71	85
TARP_-_38313048.23-P1P2	2468	2468	266	267
TARS2_+_150459930.23-P1P2	69	69	9	4
TARS2_-_150459811.23-P1P2	831	831	76	94
TARS2_-_150459929.23-P1P2	1830	1830	173	171
TARS2_-_150459943.23-P1P2	821	821	91	105
TARS2_-_150459949.23-P1P2	1388	1388	143	141
TARSL2_+_102264225.23-P1P2	3969	3969	471	523
TARSL2_+_102264598.23-P1P2	2439	2439	281	327
TARSL2_+_102264608.23-P1P2	3262	3262	345	423
TARSL2_-_102264605.23-P1P2	3657	3657	481	408
TARSL2_-_102264679.23-P1P2	3553	3553	297	352
TARS_+_33441064.23-P1P2	1324	1324	163	193
TARS_+_33441121.23-P1P2	1760	1760	170	160
TARS_+_33441125.23-P1P2	1330	1330	82	103
TARS_+_33441139.23-P1P2	2313	2313	180	190
TARS_+_33441144.23-P1P2	2551	2551	321	300
TAS1R1_+_6615501.23-P1P2	1562	1562	164	185
TAS1R1_+_6615531.23-P1P2	1845	1845	194	184
TAS1R1_+_6615534.23-P1P2	1486	1486	137	145
TAS1R1_+_6615878.23-P1P2	1094	1094	124	95
TAS1R1_-_6615908.23-P1P2	700	700	77	126
TAS1R2_+_19185789.23-ENST00000375371.3	395	395	32	43
TAS1R2_+_19185805.23-ENST00000375371.3	1421	1421	167	208
TAS1R2_+_19185953.23-ENST00000375371.3	1040	1040	125	74
TAS1R2_-_19185823.23-ENST00000375371.3	1208	1208	169	134
TAS1R2_-_19186066.23-ENST00000375371.3	917	917	79	105
TAS1R3_+_1266677.23-P1P2	161	161	22	17
TAS1R3_+_1266703.23-P1P2	1075	1075	114	153
TAS1R3_+_1267119.23-P1P2	722	722	56	57
TAS1R3_-_1266687.23-P1P2	910	910	77	108
TAS1R3_-_1267087.23-P1P2	2713	2713	234	265
TAS2R10_+_10978486.23-ENST00000240619.2	1468	1468	141	137
TAS2R10_+_10978722.23-ENST00000240619.2	446	446	43	48
TAS2R10_+_10978848.23-ENST00000240619.2	3407	3407	292	282
TAS2R10_-_10978940.23-ENST00000240619.2	1062	1062	124	162
TAS2R10_-_10978951.23-ENST00000240619.2	1927	1927	226	199
TAS2R13_+_11061726.23-ENST00000390677.2	1059	1059	92	115
TAS2R13_+_11061967.23-ENST00000390677.2	2146	2146	212	193
TAS2R13_+_11061977.23-ENST00000390677.2	2180	2180	205	220
TAS2R13_+_11062124.23-ENST00000390677.2	851	851	87	53
TAS2R13_-_11061886.23-ENST00000390677.2	2009	2009	205	160
TAS2R14_+_11091421.23-ENST00000537503.1	1404	1404	146	169
TAS2R14_+_11091798.23-ENST00000537503.1	358	358	37	30
TAS2R14_+_11091802.23-ENST00000537503.1	1904	1904	205	217
TAS2R14_+_11091808.23-ENST00000537503.1	0	0	0	0
TAS2R14_+_11091822.23-ENST00000537503.1	2217	2217	183	184
TAS2R16_+_122635709.23-ENST00000249284.2	3124	3124	287	293
TAS2R16_-_122635558.23-ENST00000249284.2	3646	3646	301	323
TAS2R16_-_122635610.23-ENST00000249284.2	1263	1263	109	159
TAS2R16_-_122635681.23-ENST00000249284.2	2616	2616	220	262
TAS2R16_-_122635758.23-ENST00000249284.2	2943	2943	245	300
TAS2R19_+_11174905.23-ENST00000390673.2	3499	3499	306	386
TAS2R19_+_11174972.23-ENST00000390673.2	730	730	98	66
TAS2R19_+_11175217.23-ENST00000390673.2	2189	2189	237	273
TAS2R19_-_11174978.23-ENST00000390673.2	1800	1800	159	160
TAS2R19_-_11175086.23-ENST00000390673.2	557	557	52	81
TAS2R1_-_9630245.23-ENST00000382492.2	1311	1311	124	131
TAS2R1_-_9630265.23-ENST00000382492.2	1792	1792	168	162
TAS2R1_-_9630340.23-ENST00000382492.2	1980	1980	241	200
TAS2R1_-_9630423.23-ENST00000382492.2	720	720	52	114
TAS2R1_-_9630433.23-ENST00000382492.2	1286	1286	147	138
TAS2R20_+_11150012.23-ENST00000538986.1	823	823	93	65
TAS2R20_+_11150069.23-ENST00000538986.1	2877	2877	255	259
TAS2R20_+_11150415.23-ENST00000538986.1	866	866	57	67
TAS2R20_-_11150214.23-ENST00000538986.1	1590	1590	163	170
TAS2R20_-_11150349.23-ENST00000538986.1	868	868	116	140
TAS2R30_+_11287092.23-ENST00000539585.1	3199	3199	310	355
TAS2R30_+_11287189.23-ENST00000539585.1	4567	4567	400	372
TAS2R30_+_11287217.23-ENST00000539585.1	1340	1340	125	161
TAS2R30_-_11287111.23-ENST00000539585.1	962	962	112	118
TAS2R30_-_11287256.23-ENST00000539585.1	3932	3932	224	331
TAS2R31_+_11183530.23-ENST00000390675.2	1587	1587	138	194
TAS2R31_+_11183659.23-ENST00000390675.2	3511	3511	369	292
TAS2R31_-_11183839.23-ENST00000390675.2	55	55	0	7
TAS2R31_-_11183905.23-ENST00000390675.2	1118	1118	109	84
TAS2R31_-_11183969.23-ENST00000390675.2	5284	5284	481	455
TAS2R38_+_141673344.23-ENST00000547270.1	1138	1138	87	89
TAS2R38_+_141673547.23-ENST00000547270.1	2284	2284	211	239
TAS2R38_-_141673153.23-ENST00000547270.1	850	850	90	86
TAS2R38_-_141673175.23-ENST00000547270.1	1763	1763	149	198
TAS2R38_-_141673468.23-ENST00000547270.1	975	975	116	110
TAS2R39_+_142880503.23-ENST00000446620.1	2137	2137	202	223
TAS2R39_+_142880882.23-ENST00000446620.1	2884	2884	301	358
TAS2R39_+_142880942.23-ENST00000446620.1	585	585	57	58
TAS2R39_-_142880519.23-ENST00000446620.1	284	284	33	33
TAS2R39_-_142880712.23-ENST00000446620.1	338	338	29	26
TAS2R3_+_141463971.23-ENST00000247879.2	1984	1984	225	223
TAS2R3_+_141464305.23-ENST00000247879.2	1935	1935	182	160
TAS2R3_-_141463977.23-ENST00000247879.2	3798	3798	386	419
TAS2R3_-_141464342.23-ENST00000247879.2	187	187	9	7
TAS2R3_-_141464353.23-ENST00000247879.2	1774	1774	154	180
TAS2R40_+_142919329.23-ENST00000408947.3	979	979	87	87
TAS2R40_+_142919490.23-ENST00000408947.3	1616	1616	146	183
TAS2R40_+_142919555.23-ENST00000408947.3	1233	1233	115	145
TAS2R40_-_142919160.23-ENST00000408947.3	11	11	0	2
TAS2R40_-_142919180.23-ENST00000408947.3	3921	3921	418	414
TAS2R41_+_143175091.23-ENST00000408916.1	1845	1845	133	191
TAS2R41_+_143175219.23-ENST00000408916.1	1204	1204	129	107
TAS2R41_+_143175248.23-ENST00000408916.1	336	336	46	32
TAS2R41_+_143175342.23-ENST00000408916.1	1138	1138	121	168
TAS2R41_-_143175080.23-ENST00000408916.1	247	247	25	32
TAS2R42_+_11339298.23-ENST00000334266.1	2112	2112	201	228
TAS2R42_+_11339422.23-ENST00000334266.1	2262	2262	232	208
TAS2R42_+_11339474.23-ENST00000334266.1	910	910	104	71
TAS2R42_+_11339527.23-ENST00000334266.1	967	967	117	139
TAS2R42_-_11339313.23-ENST00000334266.1	4659	4659	497	428
TAS2R43_+_11244423.23-ENST00000531678.1	1481	1481	136	184
TAS2R43_+_11244563.23-ENST00000531678.1	2633	2633	316	255
TAS2R43_+_11244630.23-ENST00000531678.1	817	817	74	59
TAS2R43_+_11244785.23-ENST00000531678.1	1888	1888	156	160
TAS2R43_-_11244799.23-ENST00000531678.1	1556	1556	126	181
TAS2R46_+_11214401.23-ENST00000533467.1	6146	6146	593	584
TAS2R46_+_11214431.23-ENST00000533467.1	3141	3141	276	284
TAS2R46_+_11214489.23-ENST00000533467.1	7935	7935	805	880
TAS2R46_+_11214629.23-ENST00000533467.1	1483	1483	115	81
TAS2R46_-_11214487.23-ENST00000533467.1	1458	1458	126	172
TAS2R4_+_141478273.23-ENST00000247881.2	1081	1081	115	102
TAS2R4_+_141478644.23-ENST00000247881.2	3493	3493	345	298
TAS2R4_+_141478664.23-ENST00000247881.2	1012	1012	104	120
TAS2R4_+_141478715.23-ENST00000247881.2	1995	1995	189	250
TAS2R4_-_141478515.23-ENST00000247881.2	114	114	15	16
TAS2R50_+_11139011.23-ENST00000506868.1	801	801	108	89
TAS2R50_+_11139194.23-ENST00000506868.1	4873	4873	458	487
TAS2R50_+_11139354.23-ENST00000506868.1	4023	4023	436	371
TAS2R50_+_11139491.23-ENST00000506868.1	2045	2045	195	208
TAS2R50_-_11139504.23-ENST00000506868.1	1305	1305	125	108
TAS2R5_+_141490092.23-ENST00000247883.4	226	226	37	23
TAS2R5_+_141490110.23-ENST00000247883.4	365	365	32	41
TAS2R5_-_141490049.23-ENST00000247883.4	1689	1689	176	156
TAS2R5_-_141490053.23-ENST00000247883.4	776	776	44	77
TAS2R5_-_141490059.23-ENST00000247883.4	1554	1554	140	152
TAS2R60_+_143140861.23-ENST00000332690.1	1794	1794	160	133
TAS2R60_+_143140864.23-ENST00000332690.1	1852	1852	207	222
TAS2R60_+_143140968.23-ENST00000332690.1	767	767	69	132
TAS2R60_-_143140552.23-ENST00000332690.1	1164	1164	117	130
TAS2R60_-_143140605.23-ENST00000332690.1	3054	3054	349	408
TAS2R7_+_10954761.23-ENST00000240687.2	3031	3031	293	379
TAS2R7_+_10954784.23-ENST00000240687.2	3880	3880	405	385
TAS2R7_+_10955216.23-ENST00000240687.2	1481	1481	147	177
TAS2R7_-_10954777.23-ENST00000240687.2	2196	2196	204	233
TAS2R7_-_10954821.23-ENST00000240687.2	523	523	44	28
TAS2R8_+_10959474.23-ENST00000240615.2	1796	1796	184	246
TAS2R8_-_10959433.23-ENST00000240615.2	4905	4905	412	498
TAS2R8_-_10959438.23-ENST00000240615.2	2761	2761	278	309
TAS2R8_-_10959454.23-ENST00000240615.2	2263	2263	222	272
TAS2R8_-_10959863.23-ENST00000240615.2	2994	2994	340	398
TAS2R9_+_10962655.23-ENST00000240691.2	1971	1971	210	219
TAS2R9_+_10962731.23-ENST00000240691.2	954	954	88	96
TAS2R9_+_10962757.23-ENST00000240691.2	1742	1742	159	142
TAS2R9_+_10962766.23-ENST00000240691.2	4620	4620	467	549
TAS2R9_-_10962368.23-ENST00000240691.2	902	902	88	110
TASP1_+_13619539.23-P1P2	1416	1416	142	122
TASP1_+_13619556.23-P1P2	2126	2126	224	261
TASP1_-_13619318.23-P1P2	904	904	78	139
TASP1_-_13619364.23-P1P2	1462	1462	143	166
TASP1_-_13619530.23-P1P2	1858	1858	191	240
TATDN1_+_125550798.23-P1P2	2314	2314	256	348
TATDN1_+_125550824.23-P1P2	1728	1728	138	156
TATDN1_+_125551201.23-P1P2	1364	1364	145	156
TATDN1_-_125550942.23-P1P2	2031	2031	212	223
TATDN1_-_125551242.23-P1P2	2756	2756	302	236
TATDN2_+_10290137.23-P1P2	2480	2480	346	269
TATDN2_-_10290183.23-P1P2	318	318	27	50
TATDN2_-_10290222.23-P1P2	2359	2359	251	300
TATDN2_-_10290248.23-P1P2	214	214	18	13
TATDN2_-_10290607.23-P1P2	2078	2078	210	199
TATDN3_+_212965309.23-P1	2150	2150	232	292
TATDN3_+_212965312.23-P1	2365	2365	231	249
TATDN3_+_212965645.23-P1	1203	1203	134	145
TATDN3_+_212968316.23-P2	2307	2307	223	224
TATDN3_+_212968321.23-P2	2336	2336	217	190
TATDN3_+_212968355.23-P2	1949	1949	196	192
TATDN3_+_212968380.23-P2	3471	3471	387	353
TATDN3_-_212965246.23-P1	1412	1412	161	176
TATDN3_-_212965282.23-P1	1350	1350	149	144
TATDN3_-_212968442.23-P2	1177	1177	108	115
TAT_+_71610876.23-P1P2	1743	1743	238	221
TAT_+_71610934.23-P1P2	1069	1069	119	105
TAT_+_71610945.23-P1P2	2288	2288	217	269
TAT_+_71610960.23-P1P2	635	635	70	81
TAT_-_71610990.23-P1P2	530	530	37	63
TAX1BP1_-_27779791.23-P1P2	1923	1923	277	217
TAX1BP1_-_27779807.23-P1P2	833	833	91	87
TAX1BP1_-_27779813.23-P1P2	2721	2721	282	234
TAX1BP1_-_27779818.23-P1P2	2113	2113	237	237
TAX1BP1_-_27779821.23-P1P2	2219	2219	255	301
TAX1BP3_+_3571825.23-P1P2	3628	3628	391	429
TAX1BP3_+_3571846.23-P1P2	1750	1750	142	205
TAX1BP3_-_3571791.23-P1P2	3318	3318	387	474
TAX1BP3_-_3571862.23-P1P2	3892	3892	430	342
TAX1BP3_-_3571879.23-P1P2	2266	2266	322	271
TAZ_+_153640404.23-P1P2	0	0	0	0
TAZ_-_153640087.23-P1P2	1060	1060	76	114
TAZ_-_153640125.23-P1P2	2631	2631	211	286
TAZ_-_153640265.23-P1P2	644	644	91	82
TAZ_-_153640355.23-P1P2	0	0	0	0
TBATA_+_72541829.23-P1P2	774	774	87	68
TBATA_+_72542001.23-P1P2	1061	1061	131	121
TBATA_+_72542052.23-P1P2	4006	4006	433	406
TBATA_-_72541645.23-P1P2	1537	1537	132	143
TBATA_-_72541677.23-P1P2	2194	2194	317	292
TBC1D10A_+_30722843.23-P1P2	3104	3104	297	313
TBC1D10A_+_30722853.23-P1P2	351	351	40	46
TBC1D10A_-_30722473.23-P1P2	567	567	47	78
TBC1D10A_-_30722493.23-P1P2	1476	1476	131	143
TBC1D10A_-_30722781.23-P1P2	1046	1046	82	111
TBC1D10B_+_30381095.23-P1P2	2322	2322	222	224
TBC1D10B_+_30381116.23-P1P2	2213	2213	246	218
TBC1D10B_+_30381371.23-P1P2	367	367	48	46
TBC1D10B_+_30381763.23-P1P2	1659	1659	162	167
TBC1D10B_-_30381594.23-P1P2	1358	1358	175	145
TBC1D10C_+_67171474.23-P1P2	2782	2782	213	245
TBC1D10C_+_67171646.23-P1P2	236	236	21	24
TBC1D10C_-_67171428.23-P1P2	808	808	77	127
TBC1D10C_-_67171627.23-P1P2	125	125	6	12
TBC1D10C_-_67171897.23-P1P2	1116	1116	113	109
TBC1D12_+_96162323.23-P1P2	879	879	71	93
TBC1D12_+_96162678.23-P1P2	1085	1085	136	84
TBC1D12_-_96162688.23-P1P2	202	202	19	20
TBC1D12_-_96162725.23-P1P2	2772	2772	284	313
TBC1D12_-_96162776.23-P1P2	1113	1113	145	185
TBC1D13_+_131549844.23-P1P2	2801	2801	298	310
TBC1D13_+_131549968.23-P1P2	2836	2836	250	254
TBC1D13_-_131549662.23-P1P2	1616	1616	164	105
TBC1D13_-_131549746.23-P1P2	1348	1348	200	160
TBC1D13_-_131549829.23-P1P2	2048	2048	187	230
TBC1D14_+_6911523.23-P1P2	206	206	26	17
TBC1D14_+_6911567.23-P1P2	737	737	80	106
TBC1D14_+_6911573.23-P1P2	2701	2701	248	299
TBC1D14_+_6911646.23-P1P2	1938	1938	210	230
TBC1D14_-_6911392.23-P1P2	68	68	0	10
TBC1D15_+_72233764.23-P1P2	694	694	112	85
TBC1D15_-_72233567.23-P1P2	1236	1236	147	148
TBC1D15_-_72233591.23-P1P2	513	513	44	36
TBC1D15_-_72233595.23-P1P2	1565	1565	129	144
TBC1D15_-_72233619.23-P1P2	2342	2342	347	264
TBC1D16_+_78009589.23-P1P2	272	272	19	58
TBC1D16_+_78009600.23-P1P2	2584	2584	233	259
TBC1D16_+_78009660.23-P1P2	114	114	22	7
TBC1D16_+_78009663.23-P1P2	414	414	44	59
TBC1D16_-_78009608.23-P1P2	340	340	40	35
TBC1D17_+_50381736.23-P1P2	1992	1992	230	197
TBC1D17_+_50381743.23-P1P2	1104	1104	79	102
TBC1D17_-_50380987.23-P1P2	1421	1421	120	155
TBC1D17_-_50381639.23-P1P2	2381	2381	265	272
TBC1D17_-_50381790.23-P1P2	1582	1582	177	184
TBC1D19_+_26585737.23-P1P2	2562	2562	325	287
TBC1D19_+_26585749.23-P1P2	2360	2360	307	338
TBC1D19_+_26586100.23-P1P2	225	225	24	16
TBC1D19_-_26585747.23-P1P2	2583	2583	241	283
TBC1D19_-_26585753.23-P1P2	848	848	73	116
TBC1D1_+_37892595.23-ENST00000261439.4	402	402	33	43
TBC1D1_+_37893056.23-ENST00000261439.4	1629	1629	137	171
TBC1D1_-_37892592.23-ENST00000261439.4	1980	1980	166	140
TBC1D1_-_37893021.23-ENST00000261439.4	452	452	37	46
TBC1D1_-_37893122.23-ENST00000261439.4	132	132	9	11
TBC1D20_+_443117.23-P1P2	2657	2657	279	277
TBC1D20_+_443133.23-P1P2	1361	1361	156	172
TBC1D20_+_443153.23-P1P2	1852	1852	193	195
TBC1D20_-_443122.23-P1P2	2667	2667	255	268
TBC1D20_-_443146.23-P1P2	1648	1648	155	132
TBC1D21_+_74165957.23-P1P2	3945	3945	261	292
TBC1D21_+_74166150.23-P1P2	2986	2986	337	289
TBC1D21_-_74165934.23-P1P2	706	706	86	110
TBC1D21_-_74165937.23-P1P2	809	809	86	85
TBC1D21_-_74165962.23-P1P2	1806	1806	217	219
TBC1D22A_-_47158582.23-P1P2	375	375	40	27
TBC1D22A_-_47158592.23-P1P2	1180	1180	138	110
TBC1D22A_-_47158604.23-P1P2	2619	2619	323	319
TBC1D22A_-_47158626.23-P1P2	2052	2052	202	217
TBC1D22A_-_47158965.23-P1P2	2425	2425	271	301
TBC1D22B_-_37225592.23-P1P2	1097	1097	126	130
TBC1D22B_-_37225777.23-P1P2	967	967	96	120
TBC1D22B_-_37225952.23-P1P2	2328	2328	239	189
TBC1D22B_-_37225960.23-P1P2	3186	3186	311	410
TBC1D22B_-_37225990.23-P1P2	1633	1633	156	153
TBC1D23_+_99979886.23-P1P2	180	180	24	16
TBC1D23_+_99979892.23-P1P2	1564	1564	221	246
TBC1D23_-_99979865.23-P1P2	1110	1110	126	81
TBC1D23_-_99979868.23-P1P2	986	986	109	114
TBC1D23_-_99980017.23-P1P2	2240	2240	254	294
TBC1D24_+_2525580.23-P1P2	1363	1363	194	165
TBC1D24_-_2525142.23-P1P2	1794	1794	264	242
TBC1D24_-_2525175.23-P1P2	2433	2433	255	239
TBC1D24_-_2525475.23-P1P2	1132	1132	85	149
TBC1D24_-_2525544.23-P1P2	1146	1146	144	138
TBC1D25_-_48398104.23-P1P2	3062	3062	296	270
TBC1D25_-_48398139.23-P1P2	2110	2110	156	231
TBC1D25_-_48398313.23-P1P2	566	566	89	82
TBC1D25_-_48398353.23-P1P2	2213	2213	274	273
TBC1D25_-_48398519.23-P1P2	1604	1604	184	195
TBC1D26_+_15635578.23-ENST00000437605.2	2728	2728	232	296
TBC1D26_+_15635582.23-ENST00000437605.2	1618	1618	156	150
TBC1D26_+_15635970.23-ENST00000437605.2	2254	2254	210	228
TBC1D26_+_15636003.23-ENST00000437605.2	5097	5097	558	480
TBC1D26_+_15636067.23-ENST00000437605.2	240	240	21	35
TBC1D28_+_18545374.23-ENST00000345096.4	63	63	3	6
TBC1D28_+_18545467.23-ENST00000345096.4	476	476	40	45
TBC1D28_+_18547242.23-ENST00000405044.1	183	183	26	23
TBC1D28_-_18545371.23-ENST00000345096.4	5142	5142	532	620
TBC1D28_-_18545637.23-ENST00000345096.4	4481	4481	444	412
TBC1D28_-_18545651.23-ENST00000345096.4	0	0	0	0
TBC1D28_-_18547296.23-ENST00000405044.1	0	0	0	0
TBC1D28_-_18547345.23-ENST00000405044.1	1100	1100	128	143
TBC1D28_-_18547717.23-ENST00000405044.1	1572	1572	172	196
TBC1D28_-_18547721.23-ENST00000405044.1	1342	1342	155	170
TBC1D29_+_28884298.23-ENST00000580161.1	20	20	4	6
TBC1D29_+_28886820.23-ENST00000579181.1	791	791	78	84
TBC1D29_+_28886953.23-ENST00000579181.1	0	0	0	0
TBC1D29_-_28884197.23-ENST00000580161.1	1151	1151	146	131
TBC1D29_-_28884305.23-ENST00000580161.1	424	424	44	30
TBC1D29_-_28884309.23-ENST00000580161.1	1006	1006	95	106
TBC1D29_-_28884342.23-ENST00000580161.1	4529	4529	524	538
TBC1D29_-_28886813.23-ENST00000579181.1	69	69	5	21
TBC1D29_-_28887003.23-ENST00000579181.1	647	647	54	66
TBC1D29_-_28887052.23-ENST00000579181.1	1890	1890	195	232
TBC1D2B_+_78369630.23-P1P2	0	0	0	0
TBC1D2B_+_78369642.23-P1P2	0	0	0	0
TBC1D2B_-_78369579.23-P1P2	1623	1623	172	195
TBC1D2B_-_78369829.23-P1P2	1398	1398	157	149
TBC1D2B_-_78370016.23-P1P2	575	575	68	56
TBC1D2_+_101017496.23-P1P2	2685	2685	264	324
TBC1D2_-_101017558.23-P1P2	3055	3055	352	326
TBC1D2_-_101017856.23-P1P2	3295	3295	323	359
TBC1D2_-_101017897.23-P1P2	740	740	62	93
TBC1D2_-_101017911.23-P1P2	809	809	74	140
TBC1D30_+_65218405.23-P1P2	1269	1269	131	117
TBC1D30_+_65218439.23-P1P2	1068	1068	121	125
TBC1D30_+_65218490.23-P1P2	1582	1582	142	140
TBC1D30_+_65218876.23-P1P2	0	0	0	0
TBC1D30_-_65218827.23-P1P2	2018	2018	249	249
TBC1D31_+_124084949.23-P1P2	3259	3259	338	344
TBC1D31_+_124084984.23-P1P2	3559	3559	292	425
TBC1D31_+_124085391.23-P1P2	2761	2761	282	282
TBC1D31_-_124084979.23-P1P2	110	110	8	11
TBC1D31_-_124085053.23-P1P2	1769	1769	191	153
TBC1D32_+_121655816.23-P1P2	1442	1442	154	146
TBC1D32_-_121655571.23-P1P2	2279	2279	254	270
TBC1D32_-_121655583.23-P1P2	3968	3968	444	424
TBC1D32_-_121655700.23-P1P2	2261	2261	208	209
TBC1D32_-_121655900.23-P1P2	843	843	63	72
TBC1D3F_-_36286095.23-ENST00000539424.1	9979	9979	998	1050
TBC1D3F_-_36286376.23-ENST00000539424.1	3099	3099	265	318
TBC1D3F_-_36286455.23-ENST00000539424.1	7070	7070	762	799
TBC1D3F_-_36286480.23-ENST00000539424.1	4669	4669	498	618
TBC1D3F_-_36286532.23-ENST00000539424.1	741	741	62	58
TBC1D3G_+_34805528.23-ENST00000535805.1	0	0	0	0
TBC1D3G_+_34805580.23-ENST00000535805.1	0	0	0	0
TBC1D3G_+_34805605.23-ENST00000535805.1	0	0	0	0
TBC1D3G_+_34805684.23-ENST00000535805.1	0	0	0	0
TBC1D3G_+_34805965.23-ENST00000535805.1	0	0	0	0
TBC1D3H_+_34805528.23-ENST00000535446.1	0	0	0	0
TBC1D3H_+_34805580.23-ENST00000535446.1	0	0	0	0
TBC1D3H_+_34805605.23-ENST00000535446.1	0	0	0	0
TBC1D3H_+_34805684.23-ENST00000535446.1	0	0	0	0
TBC1D3H_+_34805965.23-ENST00000535446.1	0	0	0	0
TBC1D3_+_36358123.23-ENST00000537432.1	625	625	46	107
TBC1D3_-_36357846.23-ENST00000537432.1	223	223	13	28
TBC1D3_-_36357850.23-ENST00000537432.1	354	354	16	29
TBC1D3_-_36357859.23-ENST00000537432.1	3768	3768	320	436
TBC1D3_-_36358000.23-ENST00000537432.1	356	356	34	36
TBC1D4_+_76056281.23-P1P2	2574	2574	229	233
TBC1D4_-_76055896.23-P1P2	1997	1997	229	212
TBC1D4_-_76055921.23-P1P2	2285	2285	235	231
TBC1D4_-_76056245.23-P1P2	1921	1921	164	227
TBC1D4_-_76056296.23-P1P2	1434	1434	209	133
TBC1D5_+_17784046.23-P1P2	1077	1077	116	109
TBC1D5_-_17783612.23-P1P2	3518	3518	399	378
TBC1D5_-_17783690.23-P1P2	762	762	39	79
TBC1D5_-_17784076.23-P1P2	1511	1511	153	174
TBC1D5_-_17784108.23-P1P2	575	575	49	68
TBC1D7_+_13328354.23-P1P2	4011	4011	416	412
TBC1D7_+_13328705.23-P1P2	2469	2469	528	602
TBC1D7_-_13327037.23-P1P2	384	384	33	59
TBC1D7_-_13328672.23-P1P2	559	559	45	73
TBC1D7_-_13328719.23-P1P2	353	353	34	32
TBC1D8B_+_106045963.23-P1P2	338	338	44	33
TBC1D8B_+_106046471.23-P1P2	759	759	89	66
TBC1D8B_-_106045933.23-P1P2	1402	1402	111	141
TBC1D8B_-_106045936.23-P1P2	926	926	82	101
TBC1D8B_-_106045997.23-P1P2	1342	1342	133	152
TBC1D8_+_101767398.23-P1P2	309	309	55	24
TBC1D8_+_101767822.23-P1P2	1700	1700	239	215
TBC1D8_-_101767796.23-P1P2	3348	3348	313	352
TBC1D8_-_101767802.23-P1P2	567	567	64	76
TBC1D8_-_101767805.23-P1P2	745	745	85	111
TBC1D9B_+_179334428.23-P1P2	2472	2472	277	266
TBC1D9B_+_179334456.23-P1P2	781	781	80	96
TBC1D9B_+_179334815.23-P1P2	3102	3102	268	311
TBC1D9B_+_179334872.23-P1P2	1989	1989	205	202
TBC1D9B_-_179334418.23-P1P2	1503	1503	141	178
TBC1D9_+_141677107.23-P1P2	932	932	94	120
TBC1D9_+_141677141.23-P1P2	934	934	99	107
TBC1D9_+_141677467.23-P1P2	496	496	108	110
TBC1D9_-_141677136.23-P1P2	286	286	33	40
TBC1D9_-_141677440.23-P1P2	1781	1781	188	189
TBCA_+_77072022.23-P1P2	837	837	99	98
TBCA_-_77071676.23-P1P2	930	930	89	83
TBCA_-_77071772.23-P1P2	2626	2626	231	315
TBCA_-_77071815.23-P1P2	3090	3090	323	293
TBCA_-_77071820.23-P1P2	1310	1310	139	177
TBCB_+_36605888.23-P1P2	1645	1645	192	176
TBCB_+_36606125.23-P1P2	1263	1263	128	113
TBCB_-_36605861.23-P1P2	1249	1249	103	92
TBCB_-_36605919.23-P1P2	1110	1110	112	104
TBCB_-_36606424.23-P1P2	1404	1404	153	143
TBCCD1_+_186284697.23-P1	834	834	97	94
TBCCD1_+_186288049.23-P2	2452	2452	223	280
TBCCD1_+_186288077.23-P2	1878	1878	136	188
TBCCD1_-_186284634.23-P1	905	905	97	103
TBCCD1_-_186284950.23-P1	1462	1462	112	178
TBCCD1_-_186285050.23-P1	1899	1899	197	188
TBCCD1_-_186285067.23-P1	817	817	74	80
TBCCD1_-_186287699.23-P2	1262	1262	86	191
TBCCD1_-_186287876.23-P2	1067	1067	129	99
TBCCD1_-_186288037.23-P2	1816	1816	128	183
TBCC_+_42713762.23-P1P2	2001	2001	193	223
TBCC_+_42713770.23-P1P2	2062	2062	263	271
TBCC_+_42713807.23-P1P2	1538	1538	179	196
TBCC_-_42713803.23-P1P2	2309	2309	205	220
TBCC_-_42713815.23-P1P2	2150	2150	226	261
TBCD_+_80709982.23-P1P2	2078	2078	212	166
TBCD_+_80710368.23-P1P2	2267	2267	160	185
TBCD_+_80710467.23-P1P2	1423	1423	199	187
TBCD_-_80710160.23-P1P2	776	776	114	122
TBCD_-_80710171.23-P1P2	2897	2897	357	383
TBCEL_+_120894889.23-P1P2	2072	2072	197	216
TBCEL_+_120895170.23-P1P2	2550	2550	274	377
TBCEL_-_120894835.23-P1P2	825	825	69	123
TBCEL_-_120894857.23-P1P2	1467	1467	213	162
TBCEL_-_120895236.23-P1P2	1193	1193	116	154
TBCE_+_235531128.23-P1P2	1685	1685	223	207
TBCE_+_235531142.23-P1P2	1829	1829	162	223
TBCE_-_235530767.23-P1P2	1057	1057	114	106
TBCE_-_235530783.23-P1P2	1146	1146	140	130
TBCE_-_235530815.23-P1P2	2056	2056	180	272
TBCK_+_107237176.23-P1P2	1164	1164	87	138
TBCK_-_107236934.23-P1P2	1382	1382	150	154
TBCK_-_107236938.23-P1P2	445	445	72	75
TBCK_-_107236961.23-P1P2	1504	1504	140	187
TBCK_-_107237291.23-P1P2	1947	1947	178	188
TBK1_+_64845924.23-P1P2	2700	2700	308	351
TBK1_+_64846196.23-P1P2	1990	1990	199	243
TBK1_-_64845920.23-P1P2	834	834	100	121
TBK1_-_64845923.23-P1P2	1342	1342	154	154
TBK1_-_64846281.23-P1P2	1749	1749	196	160
TBKBP1_+_45772442.23-P1P2	1521	1521	158	116
TBKBP1_+_45772658.23-P1P2	2100	2100	245	230
TBKBP1_+_45772693.23-P1P2	3096	3096	360	282
TBKBP1_-_45772541.23-P1P2	221	221	21	25
TBKBP1_-_45773425.23-P1P2	1302	1302	166	167
TBL1XR1_+_176915015.23-P1P2	1208	1208	168	136
TBL1XR1_-_176914888.23-P1P2	1132	1132	112	149
TBL1XR1_-_176914955.23-P1P2	1894	1894	174	199
TBL1XR1_-_176915027.23-P1P2	526	526	64	63
TBL1XR1_-_176915304.23-P1P2	1165	1165	138	126
TBL1X_+_9433113.23-P1P2	1604	1604	189	183
TBL1X_+_9433140.23-P1P2	1149	1149	121	141
TBL1X_+_9433300.23-P1P2	1330	1330	128	122
TBL1X_+_9433458.23-P1P2	2012	2012	182	250
TBL1X_-_9433122.23-P1P2	2587	2587	207	251
TBL1Y_+_6778680.23-P1P2	2462	2462	293	288
TBL1Y_+_6778995.23-P1P2	3700	3700	353	380
TBL1Y_+_6779133.23-P1P2	1559	1559	79	107
TBL1Y_-_6778757.23-P1P2	3102	3102	309	358
TBL1Y_-_6779188.23-P1P2	1973	1973	207	221
TBL2_+_72987462.23-P2	261	261	26	13
TBL2_+_72987663.23-P2	1958	1958	325	354
TBL2_+_72987682.23-P2	830	830	56	87
TBL2_+_72992555.23-P1	2190	2190	216	210
TBL2_+_72992636.23-P1	2921	2921	337	414
TBL2_+_72992895.23-P1	1243	1243	155	168
TBL2_+_72992970.23-P1	1357	1357	159	172
TBL2_-_72987324.23-P2	1080	1080	86	154
TBL2_-_72987714.23-P2	2089	2089	199	178
TBL2_-_72992543.23-P1	493	493	39	63
TBL3_+_2022098.23-P1P2	1984	1984	216	206
TBL3_+_2022101.23-P1P2	597	597	129	151
TBL3_+_2022121.23-P1P2	847	847	68	97
TBL3_-_2022461.23-P1P2	659	659	73	67
TBL3_-_2022489.23-P1P2	857	857	91	88
TBPL1_+_134274402.23-P1P2	1865	1865	198	186
TBPL1_+_134274823.23-P1P2	382	382	41	41
TBPL1_-_134274409.23-P1P2	3092	3092	340	321
TBPL1_-_134274585.23-P1P2	2149	2149	201	247
TBPL1_-_134274753.23-P1P2	2142	2142	217	263
TBPL2_+_55907107.23-ENST00000247219.5	2530	2530	230	296
TBPL2_+_55907259.23-ENST00000247219.5	462	462	62	62
TBPL2_+_55907294.23-ENST00000247219.5	2207	2207	292	234
TBPL2_-_55907277.23-ENST00000247219.5	1480	1480	146	196
TBPL2_-_55907337.23-ENST00000247219.5	2602	2602	258	301
TBP_+_170863524.23-P1P2	3258	3258	346	403
TBP_+_170863674.23-P1P2	1552	1552	150	231
TBP_+_170863851.23-P1P2	2143	2143	227	252
TBP_-_170863466.23-P1P2	1498	1498	163	177
TBP_-_170863481.23-P1P2	1679	1679	171	189
TBR1_+_162273349.23-P1P2	1130	1130	124	157
TBR1_-_162272898.23-P1P2	1828	1828	185	132
TBR1_-_162273149.23-P1P2	434	434	47	57
TBR1_-_162273317.23-P1P2	3902	3902	391	380
TBR1_-_162273384.23-P1P2	1243	1243	130	207
TBRG1_+_124492800.23-P1P2	1246	1246	127	117
TBRG1_+_124492850.23-P1P2	88	88	11	19
TBRG1_+_124493139.23-P1P2	2269	2269	249	319
TBRG1_-_124492853.23-P1P2	1418	1418	131	144
TBRG1_-_124492995.23-P1P2	1360	1360	142	164
TBRG4_+_45151254.23-P1P2	518	518	63	59
TBRG4_+_45151271.23-P1P2	1932	1932	181	187
TBRG4_+_45151274.23-P1P2	1304	1304	101	115
TBRG4_+_45151314.23-P1P2	915	915	85	68
TBRG4_-_45151026.23-P1P2	2132	2132	239	202
TBX10_+_67406780.23-P1P2	1860	1860	164	204
TBX10_+_67407158.23-P1P2	881	881	118	72
TBX10_+_67407204.23-P1P2	636	636	84	65
TBX10_+_67407216.23-P1P2	2068	2068	210	196
TBX10_-_67407174.23-P1P2	1442	1442	183	167
TBX15_+_119530093.23-P1P2	1233	1233	180	149
TBX15_+_119530246.23-P1P2	1793	1793	200	240
TBX15_-_119530123.23-P1P2	1256	1256	135	159
TBX15_-_119530128.23-P1P2	2158	2158	192	233
TBX15_-_119530548.23-P1P2	832	832	104	106
TBX18_+_85472781.23-P2	1096	1096	109	95
TBX18_+_85472787.23-P2	1887	1887	183	199
TBX18_+_85473129.23-P2	1504	1504	137	126
TBX18_+_85473879.23-P1	1056	1056	101	96
TBX18_+_85474280.23-P1	755	755	75	41
TBX18_-_85473114.23-P2	1204	1204	117	129
TBX18_-_85473147.23-P2	62	62	2	7
TBX18_-_85474229.23-P1	1592	1592	151	172
TBX18_-_85474259.23-P1	399	399	29	44
TBX18_-_85474318.23-P1	1638	1638	164	140
TBX19_+_168250200.23-ENST00000367821.3	529	529	37	57
TBX19_+_168250544.23-ENST00000367821.3	2344	2344	237	219
TBX19_-_168250159.23-ENST00000367821.3	630	630	100	48
TBX19_-_168250193.23-ENST00000367821.3	571	571	68	60
TBX19_-_168250480.23-ENST00000367821.3	2703	2703	226	279
TBX1_+_19748234.23-P1P2	1654	1654	193	212
TBX1_+_19748496.23-P1P2	1065	1065	114	148
TBX1_+_19748598.23-P1P2	1539	1539	185	197
TBX1_-_19748711.23-P1P2	799	799	82	92
TBX1_-_19748809.23-P1P2	3317	3317	356	366
TBX20_+_35293710.23-P1P2	3410	3410	384	371
TBX20_-_35293296.23-P1P2	952	952	145	143
TBX20_-_35293445.23-P1P2	2550	2550	284	282
TBX20_-_35293480.23-P1P2	985	985	106	111
TBX20_-_35293701.23-P1P2	1821	1821	204	201
TBX21_+_45810650.23-P1P2	2035	2035	155	154
TBX21_+_45810918.23-P1P2	1208	1208	111	92
TBX21_+_45811026.23-P1P2	698	698	78	60
TBX21_-_45810660.23-P1P2	2038	2038	207	233
TBX21_-_45810824.23-P1P2	1373	1373	212	129
TBX22_+_79270393.23-P1P2	2119	2119	197	306
TBX22_+_79270455.23-P1P2	4034	4034	372	392
TBX22_+_79270461.23-P1P2	3377	3377	322	330
TBX22_-_79270725.23-P1P2	2834	2834	299	334
TBX22_-_79270783.23-P1P2	2609	2609	250	258
TBX2_+_59477278.23-P1P2	1759	1759	151	125
TBX2_+_59477640.23-P1P2	1253	1253	167	126
TBX2_+_59477643.23-P1P2	3143	3143	320	301
TBX2_-_59477227.23-P1P2	3615	3615	374	427
TBX2_-_59477298.23-P1P2	1018	1018	222	254
TBX3_+_115121510.23-P1P2	2488	2488	303	237
TBX3_+_115121619.23-P1P2	3649	3649	282	309
TBX3_+_115121951.23-P1P2	1843	1843	240	190
TBX3_+_115121957.23-P1P2	2278	2278	195	261
TBX3_-_115122003.23-P1P2	549	549	39	106
TBX4_+_59529758.23-P1	1937	1937	265	313
TBX4_+_59529775.23-P1	1523	1523	163	169
TBX4_+_59529827.23-P1	3342	3342	350	357
TBX4_+_59533683.23-P2	974	974	67	105
TBX4_-_59529773.23-P1	760	760	106	95
TBX4_-_59529809.23-P1	1860	1860	196	266
TBX4_-_59533665.23-P2	2081	2081	208	251
TBX4_-_59533671.23-P2	1314	1314	132	90
TBX4_-_59534042.23-P2	2885	2885	263	311
TBX4_-_59534070.23-P2	3277	3277	313	357
TBX5_+_114843572.23-P2	686	686	67	75
TBX5_+_114843956.23-P2	2817	2817	292	293
TBX5_+_114845581.23-P1	1605	1605	159	162
TBX5_+_114845617.23-P1	3581	3581	364	334
TBX5_-_114843494.23-P2	1139	1139	104	115
TBX5_-_114843562.23-P2	2041	2041	186	171
TBX5_-_114843581.23-P2	455	455	58	49
TBX5_-_114845412.23-P1	1706	1706	203	183
TBX5_-_114845782.23-P1	344	344	43	23
TBX5_-_114845786.23-P1	1211	1211	123	145
TBX6_+_30102861.23-P1P2	2970	2970	341	301
TBX6_+_30103196.23-P1P2	1688	1688	238	199
TBX6_-_30102813.23-P1P2	711	711	54	85
TBX6_-_30103032.23-P1P2	1626	1626	190	191
TBX6_-_30103235.23-P1P2	1222	1222	91	117
TBXA2R_+_3606552.23-P1P2	2641	2641	361	310
TBXA2R_+_3606843.23-P1P2	2337	2337	274	266
TBXA2R_-_3606387.23-P1P2	3506	3506	383	361
TBXA2R_-_3606692.23-P1P2	2690	2690	242	225
TBXA2R_-_3606829.23-P1P2	3388	3388	342	323
TBXAS1_+_139529094.23-P1P2	1078	1078	115	144
TBXAS1_+_139529292.23-P1P2	1078	1078	107	209
TBXAS1_+_139529588.23-P1P2	1067	1067	78	93
TBXAS1_-_139529128.23-P1P2	1742	1742	216	187
TBXAS1_-_139529131.23-P1P2	618	618	45	97
TC2N_+_92302358.23-P2	828	828	77	88
TC2N_+_92302366.23-P2	2465	2465	310	311
TC2N_+_92333784.23-P1	1489	1489	133	148
TC2N_+_92333836.23-P1	1457	1457	156	157
TC2N_-_92302452.23-P2	1613	1613	186	206
TC2N_-_92302723.23-P2	1567	1567	205	193
TC2N_-_92302729.23-P2	120	120	2	3
TC2N_-_92333522.23-P1	2599	2599	245	280
TC2N_-_92333541.23-P1	1415	1415	121	164
TC2N_-_92333643.23-P1	1355	1355	145	141
TCAIM_+_44379672.23-P1P2	439	439	39	37
TCAIM_-_44379804.23-P1P2	1138	1138	163	150
TCAIM_-_44379827.23-P1P2	1379	1379	180	174
TCAIM_-_44379870.23-P1P2	2998	2998	356	284
TCAIM_-_44380276.23-P1P2	1103	1103	118	129
TCAP_+_37821662.23-P1P2	2332	2332	243	256
TCAP_-_37821665.23-P1P2	1377	1377	166	176
TCAP_-_37821846.23-P1P2	1392	1392	165	190
TCAP_-_37822022.23-P1P2	2367	2367	193	234
TCAP_-_37822072.23-P1P2	1158	1158	147	141
TCEA1_+_54934812.23-P1P2	1767	1767	153	189
TCEA1_-_54934405.23-P1P2	1419	1419	137	179
TCEA1_-_54934410.23-P1P2	1727	1727	212	196
TCEA1_-_54934441.23-P1P2	1688	1688	137	153
TCEA1_-_54934842.23-P1P2	3203	3203	273	354
TCEA2_+_62694919.23-P1P2	1390	1390	104	118
TCEA2_+_62694924.23-P1P2	890	890	54	83
TCEA2_-_62694672.23-P1P2	1459	1459	137	156
TCEA2_-_62694870.23-P1P2	1270	1270	130	154
TCEA2_-_62694879.23-P1P2	1159	1159	154	134
TCEA3_+_23751051.23-P1P2	1204	1204	156	99
TCEA3_+_23751121.23-P1P2	940	940	152	166
TCEA3_-_23751175.23-P1P2	1344	1344	165	170
TCEA3_-_23751184.23-P1P2	1661	1661	162	210
TCEA3_-_23751205.23-P1P2	3028	3028	359	450
TCEAL1_+_102883902.23-P1P2	1729	1729	141	171
TCEAL1_+_102883916.23-P1P2	701	701	52	43
TCEAL1_+_102884297.23-P1P2	2221	2221	258	317
TCEAL1_-_102884327.23-P1P2	1184	1184	138	103
TCEAL1_-_102884346.23-P1P2	1238	1238	140	111
TCEAL2_+_101380657.23-P1	1935	1935	192	223
TCEAL2_+_101380960.23-P1	674	674	76	73
TCEAL2_+_101381082.23-P1	2458	2458	251	313
TCEAL2_+_101381134.23-P1	1871	1871	211	211
TCEAL2_-_101381126.23-P1	2173	2173	264	223
TCEAL2_-_101381884.23-P2	3095	3095	325	339
TCEAL2_-_101381967.23-P2	2971	2971	273	319
TCEAL2_-_101381979.23-P2	2142	2142	206	222
TCEAL2_-_101382075.23-P2	1873	1873	215	245
TCEAL2_-_101382264.23-P2	1675	1675	206	201
TCEAL3_-_102863022.23-P1P2	1607	1607	212	169
TCEAL3_-_102863027.23-P1P2	2277	2277	216	220
TCEAL3_-_102863059.23-P1P2	823	823	80	77
TCEAL3_-_102863203.23-P1P2	1127	1127	102	115
TCEAL3_-_102863426.23-P1P2	882	882	86	111
TCEAL4_+_102840463.23-P1	3217	3217	385	452
TCEAL4_+_102840479.23-P1	2122	2122	253	243
TCEAL4_+_102840803.23-P1	822	822	70	67
TCEAL4_-_102840421.23-P1	800	800	83	89
TCEAL4_-_102840460.23-P1	3005	3005	318	321
TCEAL4_-_102841649.23-P2	745	745	73	73
TCEAL4_-_102841657.23-P2	540	540	49	53
TCEAL4_-_102841999.23-P2	1886	1886	191	154
TCEAL4_-_102842020.23-P2	649	649	88	102
TCEAL4_-_102842032.23-P2	1983	1983	187	187
TCEAL5_+_102531193.23-P1P2	980	980	114	102
TCEAL5_+_102531200.23-P1P2	0	0	0	0
TCEAL5_+_102531573.23-P1P2	2025	2025	209	236
TCEAL5_+_102531632.23-P1P2	2401	2401	264	237
TCEAL5_-_102531686.23-P1P2	1143	1143	116	143
TCEAL6_+_101396958.23-P1P2	1758	1758	134	190
TCEAL6_+_101397472.23-P1P2	2378	2378	283	296
TCEAL6_+_101397484.23-P1P2	1666	1666	162	190
TCEAL6_-_101396967.23-P1P2	2176	2176	196	205
TCEAL6_-_101397037.23-P1P2	556	556	54	44
TCEAL7_+_102585135.23-P1P2	1909	1909	154	195
TCEAL7_+_102585175.23-P1P2	1068	1068	126	85
TCEAL7_+_102585200.23-P1P2	2477	2477	276	296
TCEAL7_-_102585572.23-P1P2	1500	1500	163	187
TCEAL7_-_102585672.23-P1P2	1500	1500	126	180
TCEAL8_+_102509930.23-P1P2	3915	3915	500	482
TCEAL8_+_102509977.23-P1P2	2062	2062	189	192
TCEAL8_-_102510020.23-P1P2	1163	1163	144	104
TCEAL8_-_102510060.23-P1P2	1987	1987	228	211
TCEAL8_-_102510082.23-P1P2	1000	1000	133	87
TCEANC2_+_54519374.23-P1P2	1973	1973	179	200
TCEANC2_+_54519536.23-P1P2	1054	1054	112	102
TCEANC2_-_54519328.23-P1P2	880	880	81	88
TCEANC2_-_54519331.23-P1P2	789	789	103	81
TCEANC2_-_54519497.23-P1P2	1519	1519	154	149
TCEANC_+_13671357.23-P1P2	1005	1005	120	85
TCEANC_+_13671638.23-P1P2	1631	1631	154	191
TCEANC_+_13671716.23-P1P2	1093	1093	121	73
TCEANC_-_13671273.23-P1P2	902	902	92	70
TCEANC_-_13671482.23-P1P2	2613	2613	312	289
TCEB1_+_74884299.23-P1P2	1450	1450	129	153
TCEB1_+_74884343.23-P1P2	986	986	120	79
TCEB1_+_74884400.23-P1P2	2061	2061	221	230
TCEB1_-_74883935.23-P1P2	1725	1725	179	174
TCEB1_-_74884008.23-P1P2	2173	2173	164	174
TCEB2_+_2827229.23-P1P2	1791	1791	156	188
TCEB2_+_2827236.23-P1P2	2218	2218	191	173
TCEB2_+_2827251.23-P1P2	856	856	101	102
TCEB2_+_2827574.23-P1P2	886	886	151	156
TCEB2_-_2827244.23-P1P2	1666	1666	174	191
TCEB3B_+_44561939.23-P1P2	982	982	102	107
TCEB3B_+_44561979.23-P1P2	1102	1102	115	84
TCEB3B_-_44561712.23-P1P2	1508	1508	160	174
TCEB3B_-_44561925.23-P1P2	797	797	92	117
TCEB3B_-_44561972.23-P1P2	2566	2566	258	248
TCEB3CL2_+_44544142.23-ENST00000591973.2	0	0	0	0
TCEB3CL2_+_44544596.23-ENST00000591973.2	0	0	0	0
TCEB3CL2_-_44544159.23-ENST00000591973.2	0	0	0	0
TCEB3CL2_-_44544433.23-ENST00000591973.2	0	0	0	0
TCEB3CL2_-_44544452.23-ENST00000591973.2	0	0	0	0
TCEB3CL_+_44550069.23-ENST00000451265.1	0	0	0	0
TCEB3CL_+_44550523.23-ENST00000451265.1	0	0	0	0
TCEB3CL_-_44550086.23-ENST00000451265.1	0	0	0	0
TCEB3CL_-_44550360.23-ENST00000451265.1	0	0	0	0
TCEB3CL_-_44550379.23-ENST00000451265.1	0	0	0	0
TCEB3C_+_44555984.23-ENST00000330682.2	4474	4474	455	491
TCEB3C_+_44556438.23-ENST00000330682.2	6655	6655	766	790
TCEB3C_-_44556001.23-ENST00000330682.2	8629	8629	973	906
TCEB3C_-_44556275.23-ENST00000330682.2	5696	5696	691	599
TCEB3C_-_44556294.23-ENST00000330682.2	4571	4571	488	599
TCEB3_+_24070420.23-P1P2	2508	2508	260	232
TCEB3_-_24069972.23-P1P2	2838	2838	387	375
TCEB3_-_24070008.23-P1P2	1695	1695	166	196
TCEB3_-_24070127.23-P1P2	641	641	74	76
TCEB3_-_24070487.23-P1P2	2284	2284	294	338
TCERG1L_-_133109624.23-P1P2	1936	1936	178	176
TCERG1L_-_133109723.23-P1P2	1117	1117	176	154
TCERG1L_-_133109786.23-P1P2	1903	1903	260	209
TCERG1L_-_133109828.23-P1P2	1496	1496	155	186
TCERG1L_-_133109921.23-P1P2	3924	3924	381	465
TCERG1_+_145827287.23-P1P2	2183	2183	200	220
TCERG1_-_145826915.23-P1P2	1853	1853	201	185
TCERG1_-_145826918.23-P1P2	821	821	109	80
TCERG1_-_145826962.23-P1P2	643	643	72	67
TCERG1_-_145827102.23-P1P2	2156	2156	213	255
TCF12_+_57210896.23-P1	1417	1417	205	205
TCF12_+_57211164.23-P1	1728	1728	128	190
TCF12_+_57211330.23-P1	1782	1782	202	161
TCF12_+_57211342.23-P1	1077	1077	111	109
TCF12_+_57511734.23-P2	2481	2481	223	257
TCF12_+_57511739.23-P2	3980	3980	391	440
TCF12_-_57210916.23-P1	1280	1280	130	134
TCF12_-_57511676.23-P2	2624	2624	260	253
TCF12_-_57511750.23-P2	2295	2295	181	253
TCF12_-_57511874.23-P2	2313	2313	212	266
TCF15_+_590890.23-P1P2	2010	2010	225	222
TCF15_+_590896.23-P1P2	2490	2490	236	296
TCF15_+_590907.23-P1P2	2043	2043	236	244
TCF15_-_590883.23-P1P2	3300	3300	327	340
TCF15_-_590923.23-P1P2	1092	1092	121	127
TCF19_+_31126360.23-P1	3136	3136	344	341
TCF19_+_31127334.23-P2	2708	2708	230	282
TCF19_+_31127398.23-P2	488	488	67	56
TCF19_+_31127509.23-P2	627	627	80	89
TCF19_-_31126329.23-P1	495	495	58	51
TCF19_-_31126334.23-P1	1309	1309	127	87
TCF19_-_31126353.23-P1	2229	2229	286	297
TCF19_-_31126734.23-P1	1347	1347	158	183
TCF19_-_31127346.23-P2	2419	2419	258	235
TCF19_-_31127753.23-P2	1497	1497	152	197
TCF20_+_42610375.23-P1P2	1131	1131	87	127
TCF20_+_42610387.23-P1P2	1986	1986	225	215
TCF20_-_42610742.23-P1P2	1030	1030	135	101
TCF20_-_42610747.23-P1P2	1477	1477	131	153
TCF20_-_42610827.23-P1P2	1132	1132	112	148
TCF21_+_134210262.23-P1P2	32	32	51	56
TCF21_+_134210311.23-P1P2	1793	1793	247	244
TCF21_+_134210327.23-P1P2	835	835	54	61
TCF21_-_134210274.23-P1P2	717	717	73	66
TCF21_-_134210308.23-P1P2	403	403	34	50
TCF23_+_27371948.23-P1P2	2044	2044	207	241
TCF23_+_27372289.23-P1P2	1355	1355	120	147
TCF23_-_27371877.23-P1P2	1832	1832	163	223
TCF23_-_27372136.23-P1P2	3181	3181	331	263
TCF23_-_27372261.23-P1P2	978	978	131	83
TCF24_-_67874420.23-P1P2	2569	2569	279	212
TCF24_-_67874767.23-P1P2	3141	3141	282	290
TCF24_-_67874776.23-P1P2	4325	4325	405	412
TCF24_-_67874779.23-P1P2	1946	1946	227	189
TCF24_-_67874801.23-P1P2	3605	3605	411	436
TCF25_+_89940043.23-P1P2	1876	1876	195	176
TCF25_+_89940050.23-P1P2	3014	3014	290	332
TCF25_+_89940072.23-P1P2	805	805	98	130
TCF25_-_89940098.23-P1P2	1106	1106	139	97
TCF25_-_89940488.23-P1P2	683	683	111	124
TCF3_+_1652540.23-P1P2	2747	2747	279	341
TCF3_+_1652556.23-P1P2	902	902	73	123
TCF3_+_1652574.23-P1P2	1935	1935	150	214
TCF3_+_1652577.23-P1P2	1704	1704	142	187
TCF3_+_1652583.23-P1P2	1623	1623	177	159
TCF4_+_53255402.23-P1P2	1633	1633	233	217
TCF4_+_53255405.23-P1P2	477	477	41	69
TCF4_+_53255408.23-P1P2	1351	1351	116	168
TCF4_+_53255455.23-P1P2	841	841	78	98
TCF4_-_53255069.23-P1P2	1108	1108	125	132
TCF7L1_+_85360588.23-P1P2	2881	2881	296	357
TCF7L1_+_85360923.23-P1P2	1245	1245	160	225
TCF7L1_+_85360989.23-P1P2	1306	1306	137	123
TCF7L1_-_85360943.23-P1P2	1069	1069	147	78
TCF7L1_-_85360999.23-P1P2	2051	2051	187	261
TCF7L2_+_114710001.23-P1P2	2510	2510	262	316
TCF7L2_+_114710016.23-P1P2	2046	2046	271	200
TCF7L2_+_114710021.23-P1P2	738	738	75	85
TCF7L2_+_114710032.23-P1P2	3496	3496	343	303
TCF7L2_+_114710037.23-P1P2	2732	2732	222	220
TCF7_+_133450386.23-P1P2	680	680	69	69
TCF7_+_133451747.23-P1P2	1733	1733	176	248
TCF7_-_133450806.23-P1P2	2459	2459	276	224
TCF7_-_133451626.23-P1P2	2226	2226	261	287
TCF7_-_133451792.23-P1P2	682	682	78	80
TCFL5_+_61493111.23-P1P2	1456	1456	178	213
TCFL5_+_61493165.23-P1P2	3422	3422	341	403
TCFL5_-_61492692.23-P1P2	1346	1346	121	118
TCFL5_-_61492712.23-P1P2	3026	3026	298	345
TCFL5_-_61493142.23-P1P2	2529	2529	224	217
TCHHL1_+_152061121.23-P1P2	1552	1552	137	150
TCHHL1_+_152061494.23-P1P2	1489	1489	113	165
TCHHL1_-_152061060.23-P1P2	2754	2754	207	239
TCHHL1_-_152061093.23-P1P2	1365	1365	145	136
TCHHL1_-_152061528.23-P1P2	1579	1579	153	191
TCHH_+_152087865.23-P1P2	1198	1198	128	154
TCHH_-_152087721.23-P1P2	70	70	7	3
TCHH_-_152087859.23-P1P2	2273	2273	243	251
TCHH_-_152087880.23-P1P2	2926	2926	277	315
TCHH_-_152087912.23-P1P2	1807	1807	177	200
TCHP_+_110338076.23-P1P2	1332	1332	155	230
TCHP_+_110338438.23-P1P2	459	459	47	30
TCHP_+_110338505.23-P1P2	1191	1191	137	163
TCHP_-_110338108.23-P1P2	759	759	106	82
TCHP_-_110338111.23-P1P2	1521	1521	197	177
TCIRG1_+_67806580.23-P1P2	921	921	80	108
TCIRG1_-_67806485.23-P1P2	1492	1492	160	136
TCIRG1_-_67806499.23-P1P2	1379	1379	183	188
TCIRG1_-_67806757.23-P1P2	1084	1084	109	154
TCIRG1_-_67806760.23-P1P2	815	815	86	96
TCL1A_+_96180375.23-P1P2	1614	1614	210	151
TCL1A_+_96180439.23-P1P2	1442	1442	153	190
TCL1A_+_96180449.23-P1P2	1231	1231	96	134
TCL1A_+_96180461.23-P1P2	1203	1203	165	136
TCL1A_-_96180414.23-P1P2	1142	1142	107	112
TCL1B_+_96152808.23-P1P2	1354	1354	134	133
TCL1B_+_96152837.23-P1P2	1803	1803	139	207
TCL1B_+_96153019.23-P1P2	2236	2236	202	267
TCL1B_-_96152780.23-P1P2	1792	1792	156	194
TCL1B_-_96153158.23-P1P2	906	906	99	109
TCN1_+_59633863.23-P1P2	2132	2132	216	283
TCN1_+_59633911.23-P1P2	2034	2034	219	288
TCN1_+_59633947.23-P1P2	1391	1391	159	138
TCN1_-_59633607.23-P1P2	619	619	63	42
TCN1_-_59633921.23-P1P2	1276	1276	121	157
TCN2_+_31003266.23-P1P2	3000	3000	255	350
TCN2_+_31003394.23-P1P2	2946	2946	319	322
TCN2_-_31003228.23-P1P2	1628	1628	146	162
TCN2_-_31003261.23-P1P2	2034	2034	218	199
TCN2_-_31003382.23-P1P2	1645	1645	185	201
TCOF1_+_149737342.23-P1P2	2422	2422	216	193
TCOF1_-_149737312.23-P1P2	735	735	104	94
TCOF1_-_149737329.23-P1P2	2717	2717	175	199
TCOF1_-_149737461.23-P1P2	1868	1868	208	233
TCOF1_-_149737471.23-P1P2	1852	1852	174	226
TCP10L2_+_167559915.23-P1P2	746	746	78	90
TCP10L2_+_167559929.23-P1P2	319	319	32	26
TCP10L2_+_167560345.23-P1P2	164	164	12	40
TCP10L2_-_167559957.23-P1P2	1582	1582	190	169
TCP10L2_-_167560380.23-P1P2	1449	1449	189	204
TCP10L_+_33954311.23-P2	3945	3945	339	321
TCP10L_+_33954508.23-P2	3875	3875	403	443
TCP10L_+_33954641.23-P2	1172	1172	59	88
TCP10L_+_33954683.23-P2	15	15	0	0
TCP10L_+_33957350.23-P1	3529	3529	436	439
TCP10L_+_33957627.23-P1	1017	1017	96	93
TCP10L_+_33957753.23-P1	792	792	83	95
TCP10L_+_33957780.23-P1	2160	2160	226	217
TCP10L_-_33954276.23-P2	2847	2847	315	278
TCP10L_-_33957847.23-P1	3832	3832	472	443
TCP10_+_167796090.23-P1P2	1968	1968	200	229
TCP10_+_167796254.23-P1P2	1241	1241	138	143
TCP10_+_167796280.23-P1P2	2156	2156	318	285
TCP10_-_167796262.23-P1P2	1808	1808	204	213
TCP10_-_167796265.23-P1P2	1242	1242	125	162
TCP11L1_+_33061083.23-P1P2	3546	3546	408	387
TCP11L1_+_33061162.23-P1P2	0	0	0	0
TCP11L1_+_33061493.23-P1P2	1376	1376	169	153
TCP11L1_+_33061530.23-P1P2	3473	3473	382	429
TCP11L1_-_33061176.23-P1P2	1669	1669	176	189
TCP11L2_+_106696664.23-P1P2	2016	2016	231	228
TCP11L2_+_106696670.23-P1P2	1317	1317	133	108
TCP11L2_+_106696812.23-P1P2	1697	1697	154	113
TCP11L2_-_106697041.23-P1P2	2043	2043	200	225
TCP11L2_-_106697058.23-P1P2	2193	2193	243	277
TCP11X1_-_101470289.23-ENST00000333110.5	0	0	0	0
TCP11X1_-_101470313.23-ENST00000333110.5	0	0	0	0
TCP11X1_-_101470316.23-ENST00000333110.5	0	0	0	0
TCP11X1_-_101470341.23-ENST00000333110.5	0	0	0	0
TCP11X1_-_101470350.23-ENST00000333110.5	0	0	0	0
TCP11X2_+_101726660.23-ENST00000453326.2	0	0	0	0
TCP11X2_+_101726669.23-ENST00000453326.2	0	0	0	0
TCP11X2_+_101726694.23-ENST00000453326.2	0	0	0	0
TCP11X2_+_101726697.23-ENST00000453326.2	0	0	0	0
TCP11X2_+_101726721.23-ENST00000453326.2	0	0	0	0
TCP11_-_35109012.23-P1P2	200	200	25	30
TCP11_-_35109063.23-P1P2	2330	2330	232	245
TCP11_-_35109066.23-P1P2	991	991	139	166
TCP11_-_35109071.23-P1P2	153	153	10	8
TCP11_-_35109106.23-P1P2	975	975	90	69
TCP1_+_160210181.23-P1P2	1955	1955	186	169
TCP1_+_160210609.23-P1P2	867	867	51	44
TCP1_-_160210361.23-P1P2	1721	1721	132	174
TCP1_-_160210626.23-P1P2	1904	1904	108	103
TCP1_-_160210636.23-P1P2	1862	1862	182	162
TCTA_-_49449841.23-P1P2	5161	5161	517	560
TCTA_-_49449846.23-P1P2	2615	2615	262	294
TCTA_-_49449862.23-P1P2	1504	1504	153	213
TCTA_-_49449873.23-P1P2	1531	1531	169	196
TCTA_-_49449879.23-P1P2	1227	1227	140	197
TCTE1_+_44265379.23-P1P2	471	471	30	36
TCTE1_-_44265044.23-P1P2	673	673	67	89
TCTE1_-_44265353.23-P1P2	900	900	119	108
TCTE1_-_44265362.23-P1P2	2448	2448	283	258
TCTE1_-_44265385.23-P1P2	4252	4252	423	432
TCTE3_+_170151461.23-P1P2	1370	1370	140	166
TCTE3_+_170151585.23-P1P2	1242	1242	143	105
TCTE3_+_170151640.23-P1P2	579	579	49	42
TCTE3_-_170151630.23-P1P2	476	476	48	79
TCTE3_-_170151659.23-P1P2	89	89	8	14
TCTEX1D1_+_67218124.23-P1P2	3048	3048	359	348
TCTEX1D1_+_67218137.23-P1P2	251	251	35	14
TCTEX1D1_+_67218528.23-P1P2	5025	5025	538	620
TCTEX1D1_-_67218189.23-P1P2	57	57	8	4
TCTEX1D1_-_67218237.23-P1P2	0	0	0	0
TCTEX1D2_+_196044613.23-P1P2	291	291	40	33
TCTEX1D2_+_196044665.23-P1P2	94	94	15	5
TCTEX1D2_+_196044856.23-P1P2	1929	1929	208	232
TCTEX1D2_-_196044700.23-P1P2	388	388	38	26
TCTEX1D2_-_196045069.23-P1P2	238	238	17	39
TCTEX1D4_+_45272775.23-P1P2	784	784	74	93
TCTEX1D4_+_45272823.23-P1P2	729	729	65	118
TCTEX1D4_+_45272967.23-P1P2	2906	2906	284	311
TCTEX1D4_+_45272995.23-P1P2	699	699	56	67
TCTEX1D4_-_45272840.23-P1P2	1039	1039	91	103
TCTN1_+_111051953.23-P1P2	0	0	0	0
TCTN1_+_111052013.23-P1P2	1638	1638	227	156
TCTN1_-_111051963.23-P1P2	2011	2011	184	224
TCTN1_-_111051984.23-P1P2	1620	1620	203	216
TCTN1_-_111052104.23-P1P2	4919	4919	602	640
TCTN2_+_124156116.23-P1P2	6256	6256	700	708
TCTN2_-_124155690.23-P1P2	1520	1520	145	166
TCTN2_-_124155749.23-P1P2	414	414	40	50
TCTN2_-_124156110.23-P1P2	1306	1306	130	168
TCTN2_-_124156122.23-P1P2	740	740	99	88
TCTN3_-_97453261.23-P1P2	2050	2050	158	175
TCTN3_-_97453455.23-P1P2	933	933	71	82
TCTN3_-_97453467.23-P1P2	1821	1821	133	201
TCTN3_-_97453475.23-P1P2	2662	2662	202	222
TCTN3_-_97453648.23-P1P2	1719	1719	176	207
TDGF1_+_46619315.23-P1P2	869	869	87	101
TDGF1_+_46619479.23-P1P2	91	91	2	4
TDGF1_+_46619609.23-P1P2	2425	2425	233	302
TDGF1_-_46619494.23-P1P2	948	948	139	82
TDGF1_-_46619550.23-P1P2	1540	1540	186	170
TDG_+_104359678.23-P1P2	2160	2160	231	240
TDG_+_104359695.23-P1P2	1143	1143	107	170
TDG_+_104359864.23-P1P2	1564	1564	173	173
TDG_-_104359661.23-P1P2	907	907	92	114
TDG_-_104359705.23-P1P2	3429	3429	343	345
TDO2_+_156824866.23-P1P2	1667	1667	163	200
TDO2_+_156824878.23-P1P2	1439	1439	150	157
TDO2_+_156825268.23-P1P2	1722	1722	147	169
TDO2_-_156825282.23-P1P2	2443	2443	263	243
TDO2_-_156825297.23-P1P2	2719	2719	261	252
TDP1_+_90422308.23-P1P2	984	984	81	142
TDP1_-_90422288.23-P1P2	1782	1782	225	202
TDP1_-_90422324.23-P1P2	1428	1428	139	152
TDP1_-_90422351.23-P1P2	2292	2292	266	235
TDP1_-_90422718.23-P1P2	2493	2493	261	259
TDP2_+_24666714.23-P1P2	1773	1773	187	255
TDP2_+_24667080.23-P1P2	1186	1186	146	155
TDP2_+_24667097.23-P1P2	2548	2548	248	278
TDP2_-_24666674.23-P1P2	1116	1116	120	120
TDP2_-_24666895.23-P1P2	1057	1057	100	135
TDRD10_+_154474713.23-P1P2	819	819	84	118
TDRD10_+_154474930.23-P1P2	2199	2199	277	245
TDRD10_-_154474856.23-P1P2	0	0	0	0
TDRD10_-_154475505.23-P1P2	1063	1063	90	106
TDRD10_-_154475510.23-P1P2	2927	2927	240	290
TDRD12_+_33210693.23-P1P2	3199	3199	321	364
TDRD12_+_33210757.23-P1P2	1469	1469	138	128
TDRD12_-_33210700.23-P1P2	765	765	93	101
TDRD12_-_33210746.23-P1P2	1402	1402	145	173
TDRD12_-_33210864.23-P1P2	638	638	101	75
TDRD15_+_21346894.23-P1P2	2021	2021	187	181
TDRD15_+_21346923.23-P1P2	736	736	74	89
TDRD15_+_21347078.23-P1P2	294	294	37	40
TDRD15_+_21347083.23-P1P2	2681	2681	320	304
TDRD15_-_21346867.23-P1P2	465	465	49	67
TDRD1_-_115939053.23-P1P2	3297	3297	364	398
TDRD1_-_115939077.23-P1P2	3722	3722	388	346
TDRD1_-_115939088.23-P1P2	993	993	107	88
TDRD1_-_115939091.23-P1P2	2113	2113	200	213
TDRD1_-_115939109.23-P1P2	201	201	30	18
TDRD3_+_60971363.23-P1P2	1017	1017	123	120
TDRD3_+_60971718.23-P1P2	1341	1341	95	122
TDRD3_-_60971319.23-P1P2	727	727	65	81
TDRD3_-_60971539.23-P1P2	443	443	67	50
TDRD3_-_60971546.23-P1P2	3087	3087	332	331
TDRD5_+_179561003.23-P1P2	1480	1480	170	197
TDRD5_+_179561019.23-P1P2	739	739	115	93
TDRD5_+_179561405.23-P1P2	1719	1719	224	185
TDRD5_+_179561435.23-P1P2	1609	1609	157	194
TDRD5_-_179561455.23-P1P2	1629	1629	180	154
TDRD6_+_46655659.23-P1P2	1322	1322	187	198
TDRD6_-_46655646.23-P1P2	1124	1124	150	108
TDRD6_-_46655655.23-P1P2	1085	1085	98	102
TDRD6_-_46655679.23-P1P2	1229	1229	134	114
TDRD6_-_46655694.23-P1P2	1564	1564	171	178
TDRD7_+_100174813.23-P1P2	1044	1044	115	127
TDRD7_-_100174432.23-P1P2	2039	2039	213	184
TDRD7_-_100174468.23-P1P2	1677	1677	210	287
TDRD7_-_100174520.23-P1P2	1277	1277	121	112
TDRD7_-_100174800.23-P1P2	1444	1444	150	143
TDRD9_+_104394780.23-P1P2	2389	2389	287	250
TDRD9_+_104394783.23-P1P2	1935	1935	192	203
TDRD9_+_104394799.23-P1P2	2999	2999	379	269
TDRD9_-_104395194.23-P1P2	2085	2085	219	250
TDRD9_-_104395234.23-P1P2	3659	3659	338	350
TDRKH_+_151762895.23-P1P2	1788	1788	173	223
TDRKH_+_151762907.23-P1P2	1076	1076	94	129
TDRKH_+_151762949.23-P1P2	1515	1515	145	173
TDRKH_+_151762962.23-P1P2	903	903	102	125
TDRKH_-_151762542.23-P1P2	2139	2139	183	246
TDRP_+_494820.23-P1P2	1088	1088	115	81
TDRP_+_494823.23-P1P2	965	965	91	95
TDRP_+_495261.23-P1P2	885	885	114	104
TDRP_-_494387.23-P1P2	268	268	25	18
TDRP_-_494435.23-P1P2	1994	1994	227	217
TEAD1_+_12695958.23-P1P2	1134	1134	102	111
TEAD1_+_12696005.23-P1P2	2425	2425	277	287
TEAD1_+_12696330.23-P1P2	1401	1401	163	153
TEAD1_-_12696375.23-P1P2	1528	1528	152	183
TEAD1_-_12696389.23-P1P2	1339	1339	140	150
TEAD2_+_49865443.23-P1P2	1209	1209	131	163
TEAD2_+_49865620.23-P1P2	2728	2728	267	383
TEAD2_-_49864450.23-P1P2	1193	1193	146	126
TEAD2_-_49865266.23-P1P2	2200	2200	341	285
TEAD2_-_49865442.23-P1P2	3124	3124	321	328
TEAD3_+_35464428.23-P1P2	373	373	38	54
TEAD3_+_35464443.23-P1P2	3018	3018	320	319
TEAD3_-_35464657.23-P1P2	4323	4323	439	435
TEAD3_-_35464741.23-P1P2	2126	2126	176	237
TEAD3_-_35464797.23-P1P2	1874	1874	225	266
TEAD4_+_3068581.23-P1P2	2043	2043	223	182
TEAD4_+_3068630.23-P1P2	1651	1651	122	177
TEAD4_+_3069189.23-P1P2	2906	2906	303	315
TEAD4_-_3068607.23-P1P2	1594	1594	133	167
TEAD4_-_3069296.23-P1P2	2596	2596	171	196
TECPR1_-_97881117.23-P1P2	1738	1738	142	157
TECPR1_-_97881121.23-P1P2	658	658	50	102
TECPR1_-_97881468.23-P1P2	1237	1237	144	150
TECPR1_-_97881471.23-P1P2	867	867	112	114
TECPR1_-_97881482.23-P1P2	26	26	159	184
TECPR2_+_102829423.23-P1P2	2716	2716	289	295
TECPR2_+_102829833.23-P1P2	2756	2756	298	327
TECPR2_+_102829851.23-P1P2	392	392	38	26
TECPR2_-_102829435.23-P1P2	60	60	4	9
TECPR2_-_102829440.23-P1P2	1032	1032	131	172
TECRL_+_65275038.23-P1P2	1728	1728	194	226
TECRL_-_65274714.23-P1P2	1131	1131	106	92
TECRL_-_65274936.23-P1P2	1485	1485	147	130
TECRL_-_65275049.23-P1P2	260	260	29	28
TECRL_-_65275087.23-P1P2	1797	1797	202	179
TECR_+_14640490.23-P1P2	1299	1299	180	150
TECR_+_14640588.23-P1P2	1385	1385	185	158
TECR_-_14640440.23-P1P2	1885	1885	189	195
TECR_-_14640523.23-P1P2	2636	2636	323	266
TECR_-_14640921.23-P1P2	1681	1681	184	122
TECTA_+_120971957.23-ENST00000392793.1	1342	1342	151	126
TECTA_+_120972137.23-ENST00000392793.1	1933	1933	174	188
TECTA_+_120972191.23-ENST00000392793.1	5232	5232	518	474
TECTA_+_120972194.23-ENST00000392793.1	1673	1673	159	184
TECTA_+_120973391.23-ENST00000264037.2	1934	1934	212	199
TECTA_+_120973512.23-ENST00000264037.2	640	640	69	55
TECTA_+_120973674.23-ENST00000264037.2	4099	4099	434	471
TECTA_-_120972225.23-ENST00000392793.1	0	0	0	1
TECTA_-_120973526.23-ENST00000264037.2	2723	2723	266	300
TECTA_-_120973782.23-ENST00000264037.2	2294	2294	215	241
TECTB_+_114043183.23-P1P2	577	577	53	46
TECTB_+_114043229.23-P1P2	2174	2174	174	172
TECTB_-_114043196.23-P1P2	1453	1453	140	142
TECTB_-_114043201.23-P1P2	498	498	45	58
TECTB_-_114043214.23-P1P2	540	540	55	45
TEC_+_48271833.23-P1P2	1585	1585	127	178
TEC_-_48271388.23-P1P2	1719	1719	217	197
TEC_-_48271495.23-P1P2	606	606	59	68
TEC_-_48271636.23-P1P2	3169	3169	383	401
TEC_-_48271836.23-P1P2	3805	3805	317	327
TEDDM1_+_182369315.23-P1P2	1145	1145	98	102
TEDDM1_+_182369327.23-P1P2	1121	1121	138	146
TEDDM1_+_182369767.23-P1P2	4369	4369	473	547
TEDDM1_-_182369312.23-P1P2	2678	2678	228	334
TEDDM1_-_182369343.23-P1P2	361	361	42	39
TEFM_+_29232846.23-P1P2	1434	1434	154	170
TEFM_+_29233179.23-P1P2	293	293	29	38
TEFM_+_29233191.23-P1P2	1623	1623	188	216
TEFM_+_29233248.23-P1P2	1676	1676	175	213
TEFM_-_29232857.23-P1P2	837	837	81	139
TEF_+_41763463.23-P2	886	886	67	93
TEF_+_41763473.23-P2	2380	2380	251	256
TEF_+_41763534.23-P2	2396	2396	263	280
TEF_+_41763545.23-P2	994	994	106	108
TEF_+_41763725.23-P2	888	888	76	89
TEF_+_41777955.23-P1	3244	3244	317	397
TEF_+_41777992.23-P1	1253	1253	198	178
TEF_-_41777964.23-P1	1832	1832	182	176
TEF_-_41777985.23-P1	2041	2041	221	257
TEF_-_41778002.23-P1	4596	4596	503	481
TEKT1_+_6734607.23-P1P2	1999	1999	195	289
TEKT1_+_6735017.23-P1P2	325	325	53	44
TEKT1_-_6734588.23-P1P2	853	853	126	85
TEKT1_-_6734624.23-P1P2	876	876	76	71
TEKT1_-_6735006.23-P1P2	3215	3215	345	333
TEKT2_-_36549708.23-P1P2	760	760	63	79
TEKT2_-_36549723.23-P1P2	1876	1876	183	192
TEKT2_-_36549747.23-P1P2	1941	1941	196	227
TEKT2_-_36549750.23-P1P2	2309	2309	254	181
TEKT2_-_36549755.23-P1P2	1625	1625	175	155
TEKT3_+_15244412.23-P1P2	1722	1722	159	173
TEKT3_+_15244905.23-P1P2	2158	2158	237	236
TEKT3_-_15244503.23-P1P2	2094	2094	294	255
TEKT3_-_15244843.23-P1P2	1922	1922	170	221
TEKT3_-_15244917.23-P1P2	1658	1658	131	196
TEKT4_+_95537229.23-P1P2	1341	1341	145	146
TEKT4_+_95537241.23-P1P2	4622	4622	500	503
TEKT4_+_95537250.23-P1P2	1183	1183	112	149
TEKT4_+_95537718.23-P1P2	776	776	89	86
TEKT4_-_95537515.23-P1P2	4671	4671	516	446
TEKT5_+_10788305.23-P1P2	2843	2843	308	346
TEKT5_+_10788367.23-P1P2	2463	2463	265	280
TEKT5_+_10788730.23-P1P2	1530	1530	144	109
TEKT5_-_10788770.23-P1P2	957	957	112	89
TEKT5_-_10788779.23-P1P2	1807	1807	187	185
TEK_+_27109436.23-P1P2	613	613	51	67
TEK_+_27109461.23-P1P2	407	407	40	47
TEK_+_27109514.23-P1P2	957	957	87	106
TEK_-_27109502.23-P1P2	414	414	52	42
TEK_-_27109619.23-P1P2	377	377	45	39
TELO2_+_1543388.23-P1P2	707	707	62	74
TELO2_+_1543442.23-P1P2	1701	1701	155	196
TELO2_+_1543463.23-P1P2	694	694	81	45
TELO2_-_1543431.23-P1P2	257	257	26	30
TELO2_-_1543611.23-P1P2	572	572	40	45
TEN1_+_73975344.23-P1P2	0	0	0	0
TEN1_+_73975365.23-P1P2	0	0	0	0
TEN1_+_73975656.23-P1P2	817	817	95	105
TEN1_-_73975358.23-P1P2	0	0	0	0
TEN1_-_73975596.23-P1P2	1985	1985	224	217
TENC1_+_53443835.23-P1P2	2463	2463	265	273
TENC1_+_53443842.23-P1P2	1558	1558	173	172
TENC1_+_53443919.23-P1P2	2022	2022	231	202
TENC1_+_53444311.23-P1P2	3141	3141	401	370
TENC1_-_53443871.23-P1P2	4199	4199	473	568
TENM1_+_124097410.23-P1P2	1425	1425	152	165
TENM1_+_124097472.23-P1P2	5185	5185	537	602
TENM1_-_124097135.23-P1P2	2484	2484	241	257
TENM1_-_124097477.23-P1P2	2847	2847	259	216
TENM1_-_124097531.23-P1P2	2740	2740	219	254
TENM2_+_166711865.23-P1P2	665	665	80	69
TENM2_+_166711915.23-P1P2	1678	1678	179	198
TENM2_+_166712176.23-P1P2	1150	1150	117	123
TENM2_+_166712278.23-P1P2	1261	1261	139	166
TENM2_-_166711882.23-P1P2	0	0	0	0
TENM3_+_183245291.23-P1P2	1904	1904	175	191
TENM3_+_183245634.23-P1P2	860	860	72	114
TENM3_-_183245274.23-P1P2	652	652	68	57
TENM3_-_183245585.23-P1P2	3095	3095	353	394
TENM3_-_183245654.23-P1P2	888	888	109	127
TENM4_+_79151437.23-P1P2	1157	1157	83	142
TENM4_+_79151546.23-P1P2	1412	1412	155	163
TENM4_+_79151809.23-P1P2	632	632	48	82
TENM4_-_79151556.23-P1P2	1653	1653	207	221
TENM4_-_79151872.23-P1P2	1242	1242	126	162
TEP1_+_20881222.23-P1P2	1318	1318	134	133
TEP1_+_20881557.23-P1P2	1400	1400	121	127
TEP1_+_20881976.23-P1P2	839	839	78	72
TEP1_-_20881540.23-P1P2	1349	1349	162	150
TEP1_-_20881630.23-P1P2	1246	1246	88	147
TEPP_+_58019147.23-P1P2	2017	2017	185	176
TEPP_-_58019094.23-P1P2	929	929	110	122
TEPP_-_58019124.23-P1P2	828	828	76	74
TEPP_-_58019132.23-P1P2	1986	1986	196	198
TEPP_-_58019137.23-P1P2	1844	1844	218	189
TERF1_+_73921518.23-P1P2	974	974	89	126
TERF1_-_73921096.23-P1P2	1384	1384	148	155
TERF1_-_73921127.23-P1P2	1489	1489	155	201
TERF1_-_73921145.23-P1P2	1106	1106	80	122
TERF1_-_73921570.23-P1P2	1803	1803	140	166
TERF2IP_-_75681701.23-P1P2	129	129	96	87
TERF2IP_-_75681748.23-P1P2	2430	2430	222	260
TERF2IP_-_75681928.23-P1P2	0	0	0	0
TERF2IP_-_75682058.23-P1P2	0	0	0	0
TERF2IP_-_75682178.23-P1P2	2438	2438	284	313
TERF2_+_69419708.23-P1P2	1166	1166	144	91
TERF2_+_69419719.23-P1P2	2276	2276	214	244
TERF2_+_69419810.23-P1P2	1559	1559	170	204
TERF2_+_69419852.23-P1P2	2158	2158	147	180
TERF2_-_69419410.23-P1P2	1434	1434	120	182
TERT_+_1294739.23-P1P2	1789	1789	219	229
TERT_+_1294795.23-P1P2	2147	2147	263	288
TERT_+_1295171.23-P1P2	1038	1038	125	140
TERT_-_1294789.23-P1P2	2619	2619	248	210
TERT_-_1295187.23-P1P2	1332	1332	136	113
TESC_+_117536840.23-P1P2	1690	1690	183	188
TESC_+_117537210.23-P1P2	1426	1426	161	151
TESC_-_117536802.23-P1P2	460	460	43	50
TESC_-_117536821.23-P1P2	789	789	99	115
TESC_-_117537156.23-P1P2	4499	4499	466	531
TESK1_+_35605734.23-P1P2	2902	2902	273	299
TESK1_-_35605273.23-P1P2	1043	1043	145	172
TESK1_-_35605284.23-P1P2	2029	2029	211	266
TESK1_-_35605481.23-P1P2	963	963	100	110
TESK1_-_35605808.23-P1P2	2110	2110	213	196
TESK2_+_45956384.23-P1P2	1696	1696	187	187
TESK2_+_45956395.23-P1P2	3172	3172	307	307
TESK2_-_45956402.23-P1P2	2048	2048	194	213
TESK2_-_45956412.23-P1P2	1491	1491	107	125
TESK2_-_45956797.23-P1P2	2794	2794	252	321
TESPA1_+_55367021.23-P2	1063	1063	113	107
TESPA1_+_55367259.23-P2	1597	1597	177	184
TESPA1_+_55378264.23-P1	900	900	90	106
TESPA1_-_55366899.23-P2	0	0	0	0
TESPA1_-_55366947.23-P2	1132	1132	100	154
TESPA1_-_55366964.23-P2	0	0	0	0
TESPA1_-_55378066.23-P1	2447	2447	266	320
TESPA1_-_55378435.23-P1	755	755	95	84
TESPA1_-_55378440.23-P1	295	295	26	33
TESPA1_-_55378532.23-P1	413	413	65	44
TES_+_115850652.23-P1P2	3081	3081	243	264
TES_+_115850663.23-P1P2	2097	2097	192	187
TES_+_115850940.23-P1P2	1949	1949	208	166
TES_-_115850610.23-P1P2	880	880	80	119
TES_-_115850624.23-P1P2	1524	1524	190	189
TET1_+_70320129.23-P1P2	1058	1058	116	105
TET1_+_70320474.23-P1P2	2451	2451	296	230
TET1_-_70320103.23-P1P2	2372	2372	310	275
TET1_-_70320603.23-P1P2	1520	1520	179	181
TET1_-_70320646.23-P1P2	989	989	86	86
TET2_+_106068088.23-P1P2	2027	2027	178	253
TET2_+_106068397.23-P1P2	861	861	102	88
TET2_+_106068405.23-P1P2	1742	1742	183	199
TET2_-_106067842.23-P1P2	1437	1437	147	170
TET2_-_106068294.23-P1P2	1746	1746	174	217
TET3_+_74273633.23-ENST00000409262.3	3308	3308	282	319
TET3_+_74273675.23-ENST00000409262.3	907	907	90	99
TET3_+_74274007.23-ENST00000409262.3	1355	1355	147	140
TET3_-_74273644.23-ENST00000409262.3	913	913	65	82
TET3_-_74274025.23-ENST00000409262.3	625	625	76	38
TEX101_+_43910507.23-P1	2332	2332	239	281
TEX101_+_43910575.23-P1	1658	1658	184	155
TEX101_+_43910951.23-P1	3463	3463	391	384
TEX101_+_43919312.23-P2	3382	3382	341	278
TEX101_-_43910554.23-P1	1801	1801	163	158
TEX101_-_43910805.23-P1	428	428	43	42
TEX101_-_43919088.23-P2	1243	1243	112	103
TEX101_-_43919109.23-P2	6	6	9	7
TEX101_-_43919427.23-P2	1928	1928	149	215
TEX101_-_43919443.23-P2	3926	3926	426	426
TEX10_+_103115112.23-P1P2	655	655	79	83
TEX10_+_103115133.23-P1P2	1097	1097	88	111
TEX10_+_103115208.23-P1P2	2029	2029	247	337
TEX10_-_103114705.23-P1P2	943	943	92	129
TEX10_-_103115159.23-P1P2	0	0	0	0
TEX11_+_70128467.23-P1P2	1553	1553	162	181
TEX11_+_70128514.23-P1P2	2331	2331	251	274
TEX11_+_70128517.23-P1P2	2255	2255	260	248
TEX11_+_70128543.23-P1P2	1223	1223	137	126
TEX11_+_70128546.23-P1P2	1349	1349	170	180
TEX12_+_112038082.23-P1P2	1180	1180	146	112
TEX12_+_112038097.23-P1P2	779	779	57	91
TEX12_+_112038130.23-P1P2	675	675	41	34
TEX12_-_112038145.23-P1P2	292	292	24	78
TEX12_-_112038282.23-P1P2	1508	1508	143	142
TEX13A_+_104464915.23-P1P2	3204	3204	301	295
TEX13A_+_104464918.23-P1P2	3327	3327	327	336
TEX13A_+_104465314.23-P1P2	1563	1563	161	206
TEX13A_-_104465343.23-P1P2	2502	2502	211	230
TEX13A_-_104465399.23-P1P2	1604	1604	146	154
TEX13B_+_107225575.23-P1P2	37	37	6	2
TEX13B_+_107225613.23-P1P2	515	515	52	69
TEX13B_-_107225601.23-P1P2	377	377	42	43
TEX13B_-_107225605.23-P1P2	3478	3478	373	337
TEX13B_-_107225623.23-P1P2	2481	2481	317	371
TEX14_+_56769428.23-P1P2	2088	2088	200	212
TEX14_-_56769391.23-P1P2	1956	1956	143	125
TEX14_-_56769395.23-P1P2	1311	1311	108	96
TEX14_-_56769461.23-P1P2	1222	1222	141	154
TEX14_-_56769896.23-P1P2	2991	2991	372	389
TEX15_+_30706368.23-ENST00000256246.2	3208	3208	343	386
TEX15_+_30706606.23-ENST00000256246.2	583	583	48	79
TEX15_-_30706246.23-ENST00000256246.2	861	861	69	89
TEX15_-_30706249.23-ENST00000256246.2	683	683	70	63
TEX15_-_30706265.23-ENST00000256246.2	2027	2027	186	205
TEX19_+_80317100.23-P1P2	1342	1342	166	151
TEX19_+_80317153.23-P1P2	1510	1510	187	181
TEX19_-_80317157.23-P1P2	1561	1561	156	177
TEX19_-_80317179.23-P1P2	3308	3308	306	347
TEX19_-_80317209.23-P1P2	1775	1775	204	167
TEX22_+_105864916.23-P1P2	607	607	77	93
TEX22_+_105864925.23-P1P2	1531	1531	194	187
TEX22_+_105865326.23-P1P2	486	486	45	47
TEX22_-_105864943.23-P1P2	1479	1479	178	182
TEX22_-_105865179.23-P1P2	1770	1770	173	200
TEX261_+_71221581.23-P1P2	2867	2867	316	320
TEX261_+_71221598.23-P1P2	586	586	58	58
TEX261_-_71221532.23-P1P2	1361	1361	149	163
TEX261_-_71221543.23-P1P2	1250	1250	114	128
TEX261_-_71221566.23-P1P2	1650	1650	137	162
TEX264_+_51705263.23-P1P2	2167	2167	280	219
TEX264_+_51705497.23-P1P2	1575	1575	156	231
TEX264_-_51705295.23-P1P2	2142	2142	222	245
TEX264_-_51705341.23-P1P2	2325	2325	237	314
TEX264_-_51705704.23-P1P2	2137	2137	176	218
TEX26_+_31506867.23-P1P2	3921	3921	442	417
TEX26_+_31506896.23-P1P2	373	373	53	26
TEX26_+_31507282.23-P1P2	4891	4891	360	356
TEX26_-_31506873.23-P1P2	1243	1243	144	139
TEX26_-_31507183.23-P1P2	481	481	101	34
TEX28_+_153523411.23-P1P2	676	676	60	83
TEX28_-_153523216.23-P1P2	1970	1970	194	185
TEX28_-_153523389.23-P1P2	1319	1319	130	125
TEX28_-_153523393.23-P1P2	3971	3971	344	445
TEX28_-_153523449.23-P1P2	857	857	88	97
TEX29_+_111973214.23-P1P2	2902	2902	314	326
TEX29_+_111973372.23-P1P2	2048	2048	247	270
TEX29_-_111972998.23-P1P2	2478	2478	283	272
TEX29_-_111973073.23-P1P2	2893	2893	323	265
TEX29_-_111973272.23-P1P2	2475	2475	258	308
TEX2_+_62340544.23-P1P2	2220	2220	266	227
TEX2_+_62340565.23-P1P2	1137	1137	99	93
TEX2_+_62340610.23-P1P2	450	450	45	46
TEX2_-_62340591.23-P1P2	432	432	66	64
TEX2_-_62340603.23-P1P2	1334	1334	183	203
TEX30_+_103425715.23-P1P2	3027	3027	356	347
TEX30_+_103425912.23-P1P2	782	782	169	170
TEX30_+_103426120.23-P1P2	1712	1712	209	199
TEX30_-_103425886.23-P1P2	1425	1425	154	157
TEX30_-_103426083.23-P1P2	2470	2470	280	283
TEX33_+_37403520.23-P1P2	2845	2845	352	260
TEX33_+_37403807.23-P1P2	866	866	64	51
TEX33_-_37403426.23-P1P2	59	59	1	4
TEX33_-_37403875.23-P1P2	947	947	76	89
TEX33_-_37403879.23-P1P2	2541	2541	300	260
TEX35_+_178482312.23-P1P2	1879	1879	156	232
TEX35_+_178482315.23-P1P2	248	248	26	27
TEX35_-_178482292.23-P1P2	2082	2082	215	214
TEX35_-_178482600.23-P1P2	2821	2821	384	303
TEX35_-_178482683.23-P1P2	603	603	61	81
TEX36_+_127371686.23-P1P2	933	933	107	109
TEX36_-_127371285.23-P1P2	3213	3213	311	292
TEX36_-_127371481.23-P1P2	615	615	67	63
TEX36_-_127371580.23-P1P2	342	342	46	30
TEX36_-_127371664.23-P1P2	0	0	0	0
TEX37_+_88824619.23-P1P2	105	105	12	7
TEX37_-_88824189.23-P1P2	616	616	57	41
TEX37_-_88824195.23-P1P2	204	204	22	23
TEX37_-_88824235.23-P1P2	916	916	98	142
TEX37_-_88824251.23-P1P2	336	336	25	38
TEX38_+_47137570.23-P1P2	660	660	59	87
TEX38_+_47137635.23-P1P2	690	690	86	66
TEX38_-_47137518.23-P1P2	1934	1934	164	225
TEX38_-_47137544.23-P1P2	60	60	1	2
TEX38_-_47137588.23-P1P2	841	841	92	85
TEX40_+_64067833.23-P1P2	1337	1337	86	131
TEX40_+_64067943.23-P1P2	233	233	16	29
TEX40_+_64068236.23-P1P2	399	399	47	35
TEX40_-_64067874.23-P1P2	1404	1404	269	286
TEX40_-_64068301.23-P1P2	1554	1554	155	159
TEX9_+_56657642.23-P1P2	868	868	65	125
TEX9_+_56657694.23-P1P2	1556	1556	152	185
TEX9_-_56657655.23-P1P2	1658	1658	166	184
TEX9_-_56657675.23-P1P2	1063	1063	145	172
TEX9_-_56657691.23-P1P2	2253	2253	173	207
TFAM_+_60145205.23-P1P2	2162	2162	167	188
TFAM_+_60145613.23-P1P2	2388	2388	214	226
TFAM_+_60145617.23-P1P2	1812	1812	169	193
TFAM_+_60145670.23-P1P2	2451	2451	236	281
TFAM_-_60145081.23-P1P2	149	149	27	23
TFAP2A_+_10412181.23-P1	1528	1528	194	137
TFAP2A_+_10412369.23-P1	2697	2697	227	253
TFAP2A_+_10412563.23-P1	541	541	49	83
TFAP2A_+_10415245.23-P2	1517	1517	142	140
TFAP2A_+_10415262.23-P2	2114	2114	228	275
TFAP2A_-_10412336.23-P1	2513	2513	265	313
TFAP2A_-_10412496.23-P1	547	547	80	76
TFAP2A_-_10415301.23-P2	1290	1290	167	133
TFAP2A_-_10415311.23-P2	1678	1678	197	206
TFAP2A_-_10415324.23-P2	1208	1208	136	143
TFAP2B_+_50786581.23-P1P2	1698	1698	132	184
TFAP2B_+_50786613.23-P1P2	911	911	73	101
TFAP2B_+_50786696.23-P1P2	544	544	63	68
TFAP2B_-_50786645.23-P1P2	2206	2206	194	288
TFAP2B_-_50787042.23-P1P2	1123	1123	111	140
TFAP2C_+_55204442.23-P1P2	1629	1629	195	188
TFAP2C_+_55204782.23-P1P2	1102	1102	158	148
TFAP2C_-_55204377.23-P1P2	2023	2023	192	167
TFAP2C_-_55204418.23-P1P2	1102	1102	132	179
TFAP2C_-_55204421.23-P1P2	924	924	91	89
TFAP2D_+_50681778.23-P1P2	382	382	39	48
TFAP2D_+_50681894.23-P1P2	3257	3257	268	336
TFAP2D_+_50681897.23-P1P2	2471	2471	242	270
TFAP2D_-_50681622.23-P1P2	1799	1799	142	142
TFAP2D_-_50682009.23-P1P2	967	967	80	88
TFAP2E_+_36038973.23-P1P2	1769	1769	169	185
TFAP2E_+_36038986.23-P1P2	2491	2491	259	248
TFAP2E_+_36039031.23-P1P2	1644	1644	198	249
TFAP2E_-_36038918.23-P1P2	1604	1604	119	176
TFAP2E_-_36038921.23-P1P2	2761	2761	273	326
TFAP4_-_4322448.23-P1P2	3519	3519	347	380
TFAP4_-_4322842.23-P1P2	3270	3270	308	354
TFAP4_-_4322853.23-P1P2	1619	1619	144	167
TFAP4_-_4322870.23-P1P2	2340	2340	262	254
TFAP4_-_4322876.23-P1P2	2073	2073	208	313
TFB1M_+_155635168.23-P1P2	482	482	37	47
TFB1M_+_155635558.23-P1P2	2964	2964	252	265
TFB1M_+_155635595.23-P1P2	956	956	118	194
TFB1M_-_155635408.23-P1P2	1930	1930	169	150
TFB1M_-_155635570.23-P1P2	1962	1962	201	219
TFB2M_+_246729311.23-P1P2	964	964	102	96
TFB2M_+_246729456.23-P1P2	2335	2335	179	189
TFB2M_+_246729462.23-P1P2	1918	1918	174	186
TFB2M_-_246729518.23-P1P2	1526	1526	154	136
TFB2M_-_246729551.23-P1P2	1567	1567	180	170
TFCP2L1_+_122042353.23-P1P2	2498	2498	271	246
TFCP2L1_+_122042365.23-P1P2	1235	1235	39	48
TFCP2L1_-_122042296.23-P1P2	1676	1676	155	185
TFCP2L1_-_122042392.23-P1P2	2344	2344	268	300
TFCP2L1_-_122042757.23-P1P2	655	655	83	88
TFCP2_+_51566507.23-P1P2	1628	1628	156	161
TFCP2_+_51566642.23-P1P2	2653	2653	244	286
TFCP2_+_51566694.23-P1P2	1252	1252	129	162
TFCP2_+_51566834.23-P1P2	1078	1078	95	129
TFCP2_-_51566826.23-P1P2	819	819	102	80
TFDP1_+_114238991.23-P1P2	855	855	101	113
TFDP1_+_114238994.23-P1P2	1057	1057	118	105
TFDP1_+_114239040.23-P1P2	1134	1134	129	113
TFDP1_-_114239045.23-P1P2	1089	1089	118	117
TFDP1_-_114239469.23-P1P2	1272	1272	138	167
TFDP2_+_141747254.23-P1	2713	2713	216	244
TFDP2_+_141747419.23-P1	1746	1746	128	177
TFDP2_+_141868286.23-P2	2316	2316	214	250
TFDP2_+_141868304.23-P2	2112	2112	193	200
TFDP2_-_141747423.23-P1	1284	1284	107	120
TFDP2_-_141747430.23-P1	890	890	84	84
TFDP2_-_141747489.23-P1	1429	1429	119	138
TFDP2_-_141867917.23-P2	2834	2834	229	307
TFDP2_-_141867927.23-P2	2311	2311	249	266
TFDP2_-_141868247.23-P2	1763	1763	190	185
TFDP3_+_132351929.23-P1P2	366	366	36	45
TFDP3_+_132352351.23-P1P2	2037	2037	242	263
TFDP3_+_132352356.23-P1P2	2477	2477	295	335
TFDP3_+_132352371.23-P1P2	3996	3996	416	462
TFDP3_-_132352367.23-P1P2	1244	1244	99	156
TFE3_+_48900499.23-P1P2	789	789	105	90
TFE3_+_48900516.23-P1P2	1635	1635	157	147
TFE3_+_48900832.23-P1P2	1251	1251	156	165
TFE3_+_48900865.23-P1P2	653	653	49	66
TFE3_-_48900403.23-P1P2	1007	1007	122	78
TFEB_+_41701140.23-P2	2692	2692	304	355
TFEB_+_41701274.23-P2	2504	2504	293	245
TFEB_+_41701542.23-P2	2279	2279	254	295
TFEB_+_41702987.23-P1	1939	1939	184	211
TFEB_+_41702991.23-P1	1794	1794	145	200
TFEB_+_41703294.23-P1	1178	1178	116	154
TFEB_-_41701175.23-P2	1698	1698	167	175
TFEB_-_41701552.23-P2	1315	1315	134	124
TFEB_-_41702858.23-P1	1092	1092	144	147
TFEB_-_41702940.23-P1	1083	1083	177	152
TFEC_+_115670669.23-P1P2	795	795	68	59
TFEC_+_115670751.23-P1P2	1326	1326	156	200
TFEC_+_115670771.23-P1P2	1573	1573	141	145
TFEC_+_115670784.23-P1P2	849	849	80	86
TFEC_-_115670779.23-P1P2	1908	1908	174	256
TFF1_+_43786591.23-P1P2	2490	2490	271	272
TFF1_+_43786630.23-P1P2	1226	1226	149	174
TFF1_-_43786572.23-P1P2	2382	2382	237	277
TFF1_-_43786641.23-P1P2	2258	2258	201	194
TFF1_-_43786649.23-P1P2	2041	2041	191	233
TFF2_+_43770833.23-P1P2	1294	1294	130	126
TFF2_+_43771038.23-P1P2	2514	2514	256	250
TFF2_-_43770676.23-P1P2	655	655	86	36
TFF2_-_43770707.23-P1P2	1403	1403	118	144
TFF2_-_43770714.23-P1P2	1079	1079	92	96
TFF3_+_43735407.23-P1P2	1265	1265	125	135
TFF3_+_43735486.23-P1P2	1115	1115	96	134
TFF3_-_43735434.23-P1P2	2191	2191	221	171
TFF3_-_43735476.23-P1P2	563	563	56	90
TFF3_-_43735495.23-P1P2	1721	1721	173	191
TFG_+_100428332.23-P1P2	1707	1707	206	207
TFG_-_100428300.23-P1P2	2172	2172	223	176
TFG_-_100428524.23-P1P2	503	503	45	35
TFG_-_100428539.23-P1P2	1862	1862	197	202
TFG_-_100428626.23-P1P2	2596	2596	294	322
TFIP11_+_26908218.23-P1P2	2544	2544	221	266
TFIP11_+_26908398.23-P1P2	31	31	82	77
TFIP11_+_26908413.23-P1P2	755	755	49	48
TFIP11_+_26908418.23-P1P2	1480	1480	98	113
TFIP11_-_26908369.23-P1P2	2470	2470	308	301
TFPI2_-_93519536.23-P1P2	1944	1944	218	257
TFPI2_-_93519604.23-P1P2	1533	1533	213	196
TFPI2_-_93519693.23-P1P2	1223	1223	111	139
TFPI2_-_93519974.23-P1P2	1886	1886	233	241
TFPI2_-_93520044.23-P1P2	2330	2330	199	234
TFPI_+_188418825.23-P1P2	1666	1666	146	181
TFPI_+_188419180.23-P1P2	245	245	23	46
TFPI_-_188419120.23-P1P2	806	806	83	58
TFPI_-_188419191.23-P1P2	1041	1041	123	92
TFPI_-_188419207.23-P1P2	466	466	153	184
TFPT_+_54618985.23-P1P2	2176	2176	191	275
TFPT_+_54618990.23-P1P2	1794	1794	201	178
TFPT_+_54619005.23-P1P2	2697	2697	242	281
TFPT_+_54619008.23-P1P2	1431	1431	132	163
TFPT_-_54618974.23-P1P2	4933	4933	458	482
TFR2_+_100240260.23-P1P2	1581	1581	184	170
TFR2_+_100240312.23-P1P2	1072	1072	135	135
TFR2_+_100240349.23-P1P2	847	847	74	80
TFR2_-_100240148.23-P1P2	273	273	46	20
TFR2_-_100240330.23-P1P2	2322	2322	266	241
TFRC_+_195808801.23-P1P2	1433	1433	100	134
TFRC_+_195808939.23-P1P2	2121	2121	212	226
TFRC_+_195808942.23-P1P2	924	924	78	107
TFRC_-_195808883.23-P1P2	2299	2299	190	311
TFRC_-_195808987.23-P1P2	1395	1395	197	194
TF_+_133465271.23-P1	1124	1124	111	155
TF_+_133465449.23-P1	1312	1312	108	147
TF_+_133465622.23-P1	1044	1044	138	132
TF_+_133483153.23-P2	2112	2112	266	262
TF_-_133465289.23-P1	2079	2079	211	227
TF_-_133465300.23-P1	840	840	98	72
TF_-_133483076.23-P2	489	489	34	47
TF_-_133483086.23-P2	753	753	98	61
TF_-_133483103.23-P2	1025	1025	108	114
TF_-_133483131.23-P2	1568	1568	188	179
TGDS_+_95247941.23-P1P2	1525	1525	193	180
TGDS_+_95248346.23-P1P2	1237	1237	132	143
TGDS_+_95248359.23-P1P2	1764	1764	131	162
TGDS_-_95248365.23-P1P2	1848	1848	244	206
TGDS_-_95248428.23-P1P2	2010	2010	180	208
TGFA_+_70780612.23-P1P2	1785	1785	203	247
TGFA_+_70780886.23-P1P2	982	982	95	115
TGFA_+_70780937.23-P1P2	1032	1032	141	124
TGFA_-_70780873.23-P1P2	3483	3483	261	269
TGFA_-_70780893.23-P1P2	2495	2495	241	307
TGFB1I1_+_31483473.23-P1P2	1608	1608	141	169
TGFB1I1_+_31483507.23-P1P2	3113	3113	326	408
TGFB1I1_-_31483522.23-P1P2	2544	2544	280	282
TGFB1I1_-_31483856.23-P1P2	593	593	75	66
TGFB1I1_-_31483871.23-P1P2	1127	1127	93	102
TGFB1_-_41859427.23-P1P2	1975	1975	207	224
TGFB1_-_41859437.23-P1P2	1287	1287	123	115
TGFB1_-_41859516.23-P1P2	980	980	76	110
TGFB1_-_41859816.23-P1P2	2200	2200	200	216
TGFB1_-_41859819.23-P1P2	1442	1442	111	115
TGFB2_+_218519068.23-P1P2	2232	2232	271	311
TGFB2_-_218518715.23-P1P2	1326	1326	144	157
TGFB2_-_218518901.23-P1P2	2081	2081	193	225
TGFB2_-_218519064.23-P1P2	1373	1373	195	199
TGFB2_-_218519494.23-P1P2	439	439	48	24
TGFB3_+_76447943.23-P1P2	568	568	32	52
TGFB3_+_76448229.23-P1P2	2437	2437	274	214
TGFB3_-_76447802.23-P1P2	2848	2848	218	281
TGFB3_-_76447840.23-P1P2	2200	2200	264	287
TGFB3_-_76447846.23-P1P2	452	452	48	40
TGFBI_+_135364694.23-P1	2437	2437	233	252
TGFBI_+_135364702.23-P1	1892	1892	187	175
TGFBI_+_135364737.23-P1	1307	1307	106	133
TGFBI_+_135382071.23-P2	2119	2119	244	233
TGFBI_+_135382367.23-P2	865	865	77	109
TGFBI_+_135382508.23-P2	1956	1956	177	197
TGFBI_-_135364926.23-P1	1502	1502	164	159
TGFBI_-_135365086.23-P1	1548	1548	121	150
TGFBI_-_135382065.23-P2	2622	2622	214	236
TGFBI_-_135382125.23-P2	1951	1951	187	226
TGFBR1_-_101867432.23-P1P2	2183	2183	231	245
TGFBR1_-_101867493.23-P1P2	936	936	70	68
TGFBR1_-_101867854.23-P1P2	1579	1579	185	154
TGFBR1_-_101867864.23-P1P2	1806	1806	153	148
TGFBR1_-_101867886.23-P1P2	202	202	92	74
TGFBR2_+_30648131.23-P1P2	1755	1755	192	186
TGFBR2_+_30648147.23-P1P2	1275	1275	156	120
TGFBR2_+_30648526.23-P1P2	2574	2574	268	251
TGFBR2_+_30648531.23-P1P2	2437	2437	316	323
TGFBR2_-_30648144.23-P1P2	2096	2096	285	243
TGFBR3L_+_7981389.23-P1P2	3420	3420	300	333
TGFBR3L_-_7981039.23-P1P2	2411	2411	229	262
TGFBR3L_-_7981051.23-P1P2	1033	1033	118	99
TGFBR3L_-_7981101.23-P1P2	1289	1289	197	106
TGFBR3L_-_7981365.23-P1P2	933	933	102	93
TGFBR3_+_92351220.23-P1P2	316	316	15	27
TGFBR3_+_92351639.23-P1P2	1660	1660	170	215
TGFBR3_+_92351649.23-P1P2	453	453	57	31
TGFBR3_-_92351194.23-P1P2	1424	1424	127	160
TGFBR3_-_92351255.23-P1P2	1085	1085	78	123
TGFBRAP1_+_105945887.23-P1P2	1255	1255	121	135
TGFBRAP1_+_105945934.23-P1P2	2608	2608	338	343
TGFBRAP1_+_105946178.23-P1P2	1491	1491	150	166
TGFBRAP1_+_105946481.23-P1P2	1493	1493	147	196
TGFBRAP1_-_105945703.23-P1P2	2423	2423	266	303
TGIF1_+_3450597.23-P1P2	2864	2864	278	318
TGIF1_-_3449751.23-P1P2	880	880	84	84
TGIF1_-_3450206.23-P1P2	1592	1592	174	204
TGIF1_-_3450214.23-P1P2	383	383	28	35
TGIF1_-_3450224.23-P1P2	1369	1369	177	143
TGIF2-C20orf24_-_35203291.23-ENST00000558530.1	0	0	0	0
TGIF2-C20orf24_-_35203338.23-ENST00000558530.1	2103	2103	210	151
TGIF2-C20orf24_-_35203352.23-ENST00000558530.1	533	533	156	142
TGIF2-C20orf24_-_35203360.23-ENST00000558530.1	1045	1045	59	116
TGIF2-C20orf24_-_35203457.23-ENST00000558530.1	0	0	0	0
TGIF2LX_+_89176991.23-P1P2	950	950	109	133
TGIF2LX_+_89177073.23-P1P2	882	882	84	88
TGIF2LX_+_89177091.23-P1P2	2153	2153	268	223
TGIF2LX_-_89177087.23-P1P2	1010	1010	100	107
TGIF2LX_-_89177103.23-P1P2	2741	2741	257	325
TGIF2LY_+_3447192.23-ENST00000321217.4,ENST00000559055.2	0	0	0	0
TGIF2LY_+_3447274.23-ENST00000321217.4,ENST00000559055.2	712	712	64	65
TGIF2LY_+_3447292.23-ENST00000321217.4,ENST00000559055.2	2059	2059	244	235
TGIF2LY_-_3447288.23-ENST00000321217.4,ENST00000559055.2	1154	1154	105	100
TGIF2LY_-_3447304.23-ENST00000321217.4,ENST00000559055.2	2010	2010	213	248
TGIF2_+_35202035.23-P1P2	2258	2258	280	257
TGIF2_+_35202392.23-P1P2	1584	1584	226	177
TGIF2_+_35202449.23-P1P2	2162	2162	262	286
TGIF2_-_35203291.23-P1P2	2172	2172	230	253
TGIF2_-_35203457.23-P1P2	2822	2822	242	281
TGM1_+_24732313.23-P1P2	1585	1585	181	182
TGM1_+_24732369.23-P1P2	1763	1763	193	178
TGM1_-_24732283.23-P1P2	590	590	71	70
TGM1_-_24732333.23-P1P2	3347	3347	353	418
TGM1_-_24732353.23-P1P2	1025	1025	88	98
TGM2_+_36793621.23-P1P2	1800	1800	264	221
TGM2_+_36793654.23-P1P2	2505	2505	266	284
TGM2_-_36793660.23-P1P2	2562	2562	195	205
TGM2_-_36793663.23-P1P2	2760	2760	238	243
TGM2_-_36793688.23-P1P2	1665	1665	173	172
TGM3_+_2276643.23-P1P2	2626	2626	316	343
TGM3_-_2276712.23-P1P2	1627	1627	170	271
TGM3_-_2276716.23-P1P2	2264	2264	232	210
TGM3_-_2276883.23-P1P2	307	307	89	88
TGM3_-_2277073.23-P1P2	1627	1627	221	142
TGM4_+_44916090.23-P1	805	805	87	92
TGM4_+_44916292.23-P1	227	227	23	19
TGM4_+_44945230.23-P2	1471	1471	108	164
TGM4_+_44945254.23-P2	226	226	9	39
TGM4_-_44916121.23-P1	77	77	4	5
TGM4_-_44916145.23-P1	2603	2603	222	271
TGM4_-_44916169.23-P1	1225	1225	149	135
TGM4_-_44945198.23-P2	439	439	60	64
TGM4_-_44945215.23-P2	670	670	60	54
TGM4_-_44945218.23-P2	3114	3114	310	343
TGM5_+_43545376.23-P1	719	719	93	72
TGM5_+_43545565.23-P1	2302	2302	191	228
TGM5_+_43558848.23-P2	222	222	9	12
TGM5_+_43559055.23-P2	1526	1526	173	177
TGM5_+_43559075.23-P2	469	469	47	73
TGM5_+_43559119.23-P2	1304	1304	112	100
TGM5_-_43545707.23-P1	1551	1551	164	189
TGM5_-_43545736.23-P1	454	454	56	60
TGM5_-_43545775.23-P1	1016	1016	60	94
TGM5_-_43559095.23-P2	537	537	67	49
TGM6_+_2361549.23-P1P2	3546	3546	416	418
TGM6_-_2361617.23-P1P2	1089	1089	106	147
TGM6_-_2361897.23-P1P2	1156	1156	113	109
TGM6_-_2361989.23-P1P2	1762	1762	189	218
TGM6_-_2362007.23-P1P2	2678	2678	272	262
TGM7_+_43585353.23-P1	876	876	86	121
TGM7_+_43585707.23-P1	545	545	53	84
TGM7_+_43585743.23-P1	1774	1774	203	174
TGM7_+_43585753.23-P1	1081	1081	107	126
TGM7_+_43594454.23-P2	1740	1740	224	196
TGM7_-_43585648.23-P1	3567	3567	271	301
TGM7_-_43594055.23-P2	219	219	26	41
TGM7_-_43594067.23-P2	436	436	30	24
TGM7_-_43594076.23-P2	1962	1962	202	209
TGM7_-_43594415.23-P2	1046	1046	95	88
TGOLN2_+_85555042.23-P1P2	2420	2420	267	225
TGOLN2_+_85555079.23-P1P2	1911	1911	226	177
TGOLN2_+_85555103.23-P1P2	2346	2346	228	229
TGOLN2_+_85555153.23-P1P2	1689	1689	201	188
TGOLN2_-_85555068.23-P1P2	1914	1914	196	211
TGS1_+_56686046.23-P1P2	1346	1346	135	153
TGS1_+_56686053.23-P1P2	1111	1111	125	95
TGS1_+_56686066.23-P1P2	2910	2910	345	294
TGS1_-_56686036.23-P1P2	3109	3109	344	403
TGS1_-_56686393.23-P1P2	1194	1194	133	132
TG_+_133879249.23-P1	3009	3009	323	319
TG_+_133879630.23-P1	5168	5168	442	574
TG_+_133894152.23-P2	1255	1255	161	151
TG_-_133879200.23-P1	1277	1277	139	107
TG_-_133879260.23-P1	2709	2709	286	259
TG_-_133879392.23-P1	1880	1880	169	209
TG_-_133894214.23-P2	1114	1114	133	139
TG_-_133894232.23-P2	3117	3117	317	360
TG_-_133894244.23-P2	2257	2257	198	234
TG_-_133894248.23-P2	655	655	56	60
THADA_+_43822766.23-P1P2	1137	1137	136	79
THADA_+_43823105.23-P1P2	0	0	0	0
THADA_+_43823131.23-P1P2	352	352	40	20
THADA_-_43823102.23-P1P2	1520	1520	159	157
THADA_-_43823120.23-P1P2	686	686	82	66
THAP10_+_71184312.23-P1P2	2023	2023	230	269
THAP10_+_71184325.23-P1P2	3587	3587	434	425
THAP10_+_71184705.23-P1P2	1107	1107	74	150
THAP10_+_71184741.23-P1P2	1203	1203	109	140
THAP10_+_71184746.23-P1P2	2959	2959	308	293
THAP11_+_67876226.23-P1P2	3092	3092	321	289
THAP11_+_67876608.23-P1P2	1184	1184	137	116
THAP11_+_67876685.23-P1P2	3102	3102	302	265
THAP11_-_67876223.23-P1P2	2638	2638	236	207
THAP11_-_67876676.23-P1P2	1236	1236	161	126
THAP1_+_42698211.23-P1P2	3510	3510	306	316
THAP1_+_42698241.23-P1P2	1536	1536	157	151
THAP1_-_42698006.23-P1P2	1677	1677	161	173
THAP1_-_42698019.23-P1P2	1668	1668	172	141
THAP1_-_42698045.23-P1P2	1987	1987	191	175
THAP2_+_72056860.23-P1	1326	1326	180	203
THAP2_+_72056877.23-P1	1827	1827	179	195
THAP2_+_72057228.23-P1	2255	2255	261	292
THAP2_+_72057273.23-P1	2350	2350	199	187
THAP2_+_72058201.23-P2	1513	1513	119	175
THAP2_+_72058512.23-P2	1271	1271	106	129
THAP2_+_72058638.23-P2	1111	1111	154	121
THAP2_-_72056870.23-P1	1278	1278	131	169
THAP2_-_72058192.23-P2	97	97	5	9
THAP2_-_72058264.23-P2	1246	1246	118	169
THAP3_+_6684940.23-P1P2	2798	2798	304	320
THAP3_+_6685644.23-P1P2	874	874	115	116
THAP3_-_6685352.23-P1P2	787	787	85	143
THAP3_-_6685684.23-P1P2	2804	2804	241	264
THAP3_-_6685699.23-P1P2	2332	2332	251	263
THAP4_-_242576147.23-P1P2	2648	2648	284	257
THAP4_-_242576195.23-P1P2	953	953	117	120
THAP4_-_242576198.23-P1P2	2005	2005	248	233
THAP4_-_242576539.23-P1P2	2118	2118	179	227
THAP4_-_242576577.23-P1P2	1923	1923	115	88
THAP5_+_108209786.23-P1P2	1928	1928	153	188
THAP5_+_108210067.23-P1P2	2371	2371	225	236
THAP5_+_108210083.23-P1P2	714	714	83	102
THAP5_+_108210105.23-P1P2	2333	2333	338	282
THAP5_+_108210139.23-P1P2	2031	2031	153	208
THAP6_+_76439693.23-P1P2	832	832	76	78
THAP6_+_76440127.23-P1P2	1356	1356	79	159
THAP6_-_76439671.23-P1P2	1507	1507	165	183
THAP6_-_76439744.23-P1P2	959	959	76	132
THAP6_-_76440111.23-P1P2	1153	1153	77	122
THAP7_+_21355675.23-P1P2	928	928	78	74
THAP7_+_21356044.23-P1P2	911	911	74	87
THAP7_+_21356381.23-P1P2	790	790	73	84
THAP7_+_21356392.23-P1P2	2234	2234	282	264
THAP7_-_21356211.23-P1P2	1107	1107	139	122
THAP8_+_36544796.23-P1P2	1145	1145	78	122
THAP8_+_36545129.23-P1P2	1871	1871	184	187
THAP8_+_36545132.23-P1P2	1273	1273	118	111
THAP8_+_36545216.23-P1P2	2044	2044	169	177
THAP8_-_36545115.23-P1P2	1157	1157	108	126
THAP9_+_83822234.23-P1P2	691	691	53	94
THAP9_+_83822245.23-P1P2	3870	3870	361	431
THAP9_-_83821884.23-P1P2	1245	1245	116	126
THAP9_-_83821888.23-P1P2	1408	1408	169	151
THAP9_-_83821932.23-P1P2	2692	2692	294	263
THBD_+_23028795.23-P2	2429	2429	198	215
THBD_+_23029175.23-P2	1130	1130	122	119
THBD_+_23029196.23-P2	3043	3043	363	330
THBD_+_23030243.23-P1	1751	1751	156	227
THBD_+_23030257.23-P1	1540	1540	197	211
THBD_+_23030285.23-P1	2245	2245	268	271
THBD_+_23030299.23-P1	2935	2935	281	251
THBD_-_23029227.23-P2	1581	1581	147	189
THBD_-_23029244.23-P2	2606	2606	338	375
THBD_-_23029886.23-P1	1837	1837	193	166
THBS1_+_39873281.23-P1	707	707	89	98
THBS1_+_39873289.23-P1	1002	1002	110	92
THBS1_+_39873337.23-P1	2144	2144	251	270
THBS1_+_39881119.23-P2	2722	2722	240	325
THBS1_+_39881171.23-P2	2183	2183	227	218
THBS1_-_39873348.23-P1	1236	1236	126	119
THBS1_-_39873357.23-P1	1597	1597	170	196
THBS1_-_39880758.23-P2	1538	1538	204	218
THBS1_-_39880783.23-P2	2178	2178	192	225
THBS1_-_39880788.23-P2	419	419	40	40
THBS2_-_169653560.23-P1P2	1949	1949	204	203
THBS2_-_169653878.23-P1P2	2973	2973	308	352
THBS2_-_169653884.23-P1P2	1737	1737	173	178
THBS2_-_169653906.23-P1P2	1329	1329	127	116
THBS2_-_169653932.23-P1P2	2228	2228	217	233
THBS3_+_155177285.23-P1	1659	1659	213	218
THBS3_+_155177507.23-P1	1799	1799	170	221
THBS3_+_155177654.23-P1	1335	1335	149	118
THBS3_+_155177676.23-P1	644	644	41	71
THBS3_+_155178828.23-P2	2165	2165	247	207
THBS3_+_155178876.23-P2	3010	3010	374	357
THBS3_+_155178879.23-P2	2765	2765	284	304
THBS3_+_155178893.23-P2	1429	1429	161	197
THBS3_-_155177693.23-P1	2022	2022	198	245
THBS3_-_155178839.23-P2	2430	2430	266	314
THBS4_+_79331226.23-P1P2	2325	2325	224	237
THBS4_+_79331234.23-P1P2	1109	1109	134	111
THBS4_+_79331398.23-P1P2	1855	1855	150	234
THBS4_-_79331244.23-P1P2	1598	1598	143	182
THBS4_-_79331254.23-P1P2	2169	2169	253	290
THEG5_+_32079432.23-P1P2	926	926	88	90
THEG5_+_32079445.23-P1P2	4415	4415	481	386
THEG5_+_32079547.23-P1P2	964	964	62	94
THEG5_-_32079197.23-P1P2	77	77	6	15
THEG5_-_32079222.23-P1P2	1690	1690	232	172
THEGL_+_57396795.23-P1P2	1412	1412	131	207
THEGL_-_57396803.23-P1P2	1970	1970	260	202
THEGL_-_57396807.23-P1P2	1686	1686	147	216
THEGL_-_57396895.23-P1P2	847	847	90	54
THEGL_-_57397037.23-P1P2	1868	1868	149	217
THEG_+_373829.23-P1	1735	1735	145	194
THEG_+_373989.23-P1	1823	1823	198	254
THEG_+_375525.23-P2	1304	1304	119	121
THEG_+_375783.23-P2	1957	1957	247	219
THEG_+_375963.23-P2	2004	2004	166	204
THEG_+_375966.23-P2	337	337	21	22
THEG_+_375997.23-P2	3395	3395	375	307
THEG_-_373675.23-P1	2434	2434	317	279
THEG_-_373801.23-P1	2492	2492	305	296
THEG_-_374026.23-P1	382	382	39	55
THEM4_+_151881702.23-P1P2	965	965	114	118
THEM4_+_151881943.23-P1P2	1481	1481	133	202
THEM4_+_151881966.23-P1P2	1673	1673	143	120
THEM4_+_151882235.23-P1P2	1072	1072	104	129
THEM4_-_151881882.23-P1P2	1555	1555	164	207
THEM5_+_151825802.23-P1P2	1681	1681	140	123
THEM5_+_151826192.23-P1P2	2294	2294	186	206
THEM5_-_151825679.23-P1P2	1977	1977	237	254
THEM5_-_151825979.23-P1P2	2508	2508	243	212
THEM5_-_151826175.23-P1P2	1861	1861	211	205
THEM6_+_143808756.23-P1P2	1739	1739	194	227
THEM6_+_143808929.23-P1P2	2887	2887	309	299
THEM6_+_143809109.23-P1P2	631	631	70	77
THEM6_-_143808709.23-P1P2	2420	2420	296	290
THEM6_-_143808722.23-P1P2	1662	1662	155	211
THEMIS2_+_28199071.23-P1P2	1204	1204	123	132
THEMIS2_+_28199088.23-P1P2	1955	1955	220	232
THEMIS2_+_28199505.23-P1P2	1982	1982	232	225
THEMIS2_-_28199085.23-P1P2	2526	2526	310	274
THEMIS2_-_28199448.23-P1P2	3069	3069	385	465
THEMIS_+_128221769.23-P1	1985	1985	165	189
THEMIS_+_128221786.23-P1	1220	1220	84	132
THEMIS_+_128222019.23-P1	954	954	74	103
THEMIS_+_128222084.23-P1	380	380	39	43
THEMIS_+_128222205.23-P1	991	991	109	115
THEMIS_+_128239339.23-P2	491	491	59	47
THEMIS_+_128239685.23-P2	51	51	1	7
THEMIS_-_128239275.23-P2	4105	4105	345	401
THEMIS_-_128239308.23-P2	2083	2083	162	217
THEMIS_-_128239672.23-P2	1570	1570	151	173
THG1L_+_157158426.23-P1P2	2867	2867	232	292
THG1L_+_157158482.23-P1P2	2325	2325	257	357
THG1L_+_157158491.23-P1P2	1416	1416	139	140
THG1L_-_157158472.23-P1P2	850	850	92	82
THG1L_-_157158658.23-P1P2	1194	1194	105	123
THNSL1_+_25305603.23-P1P2	1104	1104	123	144
THNSL1_+_25305974.23-P1P2	2492	2492	287	261
THNSL1_+_25305986.23-P1P2	3286	3286	389	404
THNSL1_+_25305989.23-P1P2	3893	3893	337	381
THNSL1_-_25305575.23-P1P2	2815	2815	298	315
THNSL2_+_88469913.23-P1P2	1353	1353	200	167
THNSL2_+_88470269.23-P1P2	992	992	140	152
THNSL2_+_88470319.23-P1P2	724	724	81	87
THNSL2_+_88470346.23-P1P2	1342	1342	154	137
THNSL2_-_88469909.23-P1P2	1760	1760	233	265
THOC1_+_267599.23-P1P2	930	930	76	113
THOC1_+_268037.23-P1P2	2261	2261	192	231
THOC1_-_268006.23-P1P2	559	559	49	95
THOC1_-_268012.23-P1P2	2029	2029	150	172
THOC1_-_268026.23-P1P2	1235	1235	146	166
THOC2_+_122866641.23-P1P2	516	516	40	43
THOC2_+_122866726.23-P1P2	703	703	66	67
THOC2_+_122866823.23-P1P2	1964	1964	121	137
THOC2_+_122866836.23-P1P2	1147	1147	56	78
THOC2_+_122866875.23-P1P2	647	647	46	35
THOC3_+_175395054.23-P1P2	4761	4761	453	393
THOC3_+_175395296.23-P1P2	439	439	217	208
THOC3_-_175395058.23-P1P2	3396	3396	419	465
THOC3_-_175395160.23-P1P2	2494	2494	236	308
THOC3_-_175395310.23-P1P2	2895	2895	292	296
THOC5_-_29949275.23-P1P2	3449	3449	291	325
THOC5_-_29949317.23-P1P2	2993	2993	248	287
THOC5_-_29949540.23-P1P2	652	652	62	60
THOC5_-_29949679.23-P1P2	1378	1378	54	92
THOC5_-_29949705.23-P1P2	1791	1791	149	175
THOC6_+_3074039.23-P1P2	1379	1379	138	123
THOC6_+_3074256.23-P1P2	1480	1480	154	163
THOC6_-_3074070.23-P1P2	130	130	31	12
THOC6_-_3074073.23-P1P2	963	963	99	131
THOC6_-_3074091.23-P1P2	591	591	59	70
THOC7_+_63849103.23-P1P2	481	481	42	55
THOC7_+_63849107.23-P1P2	700	700	66	66
THOC7_+_63849137.23-P1P2	1622	1622	138	130
THOC7_-_63849512.23-P1P2	632	632	54	79
THOC7_-_63849519.23-P1P2	1034	1034	118	138
THOP1_+_2785476.23-P1P2	664	664	94	87
THOP1_+_2785529.23-P1P2	1565	1565	180	185
THOP1_+_2785895.23-P1P2	1246	1246	143	153
THOP1_-_2785924.23-P1P2	1584	1584	163	159
THOP1_-_2785933.23-P1P2	1370	1370	127	205
THPO_+_184095904.23-P1P2	2676	2676	253	265
THPO_-_184095868.23-P1P2	1987	1987	242	262
THPO_-_184095875.23-P1P2	1363	1363	150	153
THPO_-_184095941.23-P1P2	1981	1981	193	161
THPO_-_184095946.23-P1P2	2663	2663	274	263
THRAP3_+_36690245.23-P1P2	1938	1938	196	200
THRAP3_-_36690039.23-P1P2	1861	1861	192	147
THRAP3_-_36690042.23-P1P2	1212	1212	140	136
THRAP3_-_36690096.23-P1P2	1274	1274	133	104
THRAP3_-_36690135.23-P1P2	715	715	77	56
THRA_+_38219267.23-P1P2	2054	2054	223	252
THRA_+_38219603.23-P1P2	1916	1916	218	237
THRA_+_38219623.23-P1P2	3015	3015	325	359
THRA_+_38219634.23-P1P2	2142	2142	219	239
THRA_-_38219609.23-P1P2	2262	2262	285	291
THRB_+_24535878.23-P1P2	2515	2515	297	253
THRB_+_24535881.23-P1P2	2284	2284	233	254
THRB_+_24535893.23-P1P2	793	793	90	100
THRB_-_24535938.23-P1P2	889	889	115	114
THRB_-_24535959.23-P1P2	2849	2849	261	345
THRSP_+_77774951.23-P1P2	1291	1291	139	167
THRSP_+_77774970.23-P1P2	2074	2074	260	256
THRSP_+_77775084.23-P1P2	2845	2845	227	281
THRSP_+_77775152.23-P1P2	2126	2126	233	271
THRSP_-_77775383.23-P1P2	3072	3072	313	323
THSD1_+_52980097.23-P1P2	213	213	20	31
THSD1_+_52980260.23-P1P2	731	731	111	124
THSD1_+_52980266.23-P1P2	1267	1267	166	144
THSD1_-_52980223.23-P1P2	487	487	63	70
THSD1_-_52980235.23-P1P2	786	786	72	67
THSD4_+_71389232.23-ENST00000355327.3	1062	1062	78	80
THSD4_+_71389256.23-ENST00000355327.3	1602	1602	162	175
THSD4_+_71389265.23-ENST00000355327.3	1754	1754	163	164
THSD4_+_71389281.23-ENST00000355327.3	1681	1681	176	160
THSD4_+_71389553.23-ENST00000355327.3	1014	1014	67	110
THSD4_+_71433781.23-ENST00000261862.6	2332	2332	301	375
THSD4_+_71433838.23-ENST00000261862.6	0	0	0	0
THSD4_+_71433873.23-ENST00000261862.6	2096	2096	257	269
THSD4_+_71434065.23-ENST00000261862.6	238	238	24	34
THSD4_-_71434140.23-ENST00000261862.6	873	873	78	81
THSD7A_+_11871583.23-P1P2	687	687	59	82
THSD7A_+_11871802.23-P1P2	1960	1960	211	223
THSD7A_-_11871406.23-P1P2	459	459	56	34
THSD7A_-_11871593.23-P1P2	918	918	122	126
THSD7A_-_11871838.23-P1P2	1774	1774	193	238
THSD7B_+_137523126.23-P1P2	136	136	60	55
THSD7B_+_137523135.23-P1P2	367	367	33	27
THSD7B_-_137523165.23-P1P2	1934	1934	205	191
THSD7B_-_137523511.23-P1P2	767	767	107	83
THSD7B_-_137523514.23-P1P2	694	694	80	60
THTPA_+_24025512.23-P1P2	1532	1532	164	167
THTPA_+_24025526.23-P1P2	2620	2620	256	260
THTPA_+_24025567.23-P1P2	2022	2022	237	210
THTPA_+_24025848.23-P1P2	793	793	74	84
THTPA_-_24025544.23-P1P2	1414	1414	139	129
THUMPD1_+_20752707.23-P1P2	634	634	85	56
THUMPD1_+_20752927.23-P1P2	2676	2676	259	275
THUMPD1_+_20753113.23-P1P2	2647	2647	204	215
THUMPD1_-_20752682.23-P1P2	2422	2422	265	300
THUMPD1_-_20753080.23-P1P2	1506	1506	137	167
THUMPD2_+_40006352.23-P1P2	138	138	11	34
THUMPD2_+_40006369.23-P1P2	439	439	34	45
THUMPD2_-_40006157.23-P1P2	173	173	26	13
THUMPD2_-_40006357.23-P1P2	236	236	33	21
THUMPD2_-_40006383.23-P1P2	1248	1248	115	91
THUMPD3_+_9404976.23-P1P2	991	991	113	114
THUMPD3_-_9404775.23-P1P2	2062	2062	217	236
THUMPD3_-_9404783.23-P1P2	1765	1765	161	170
THUMPD3_-_9404804.23-P1P2	318	318	36	15
THUMPD3_-_9404821.23-P1P2	1859	1859	216	203
THY1_+_119293546.23-P1P2	1327	1327	158	151
THY1_+_119293817.23-P1P2	870	870	102	111
THY1_+_119293864.23-P1P2	1404	1404	153	152
THY1_+_119293867.23-P1P2	1267	1267	132	145
THY1_+_119293870.23-P1P2	1581	1581	172	214
THYN1_+_134122706.23-P1P2	337	337	26	29
THYN1_+_134123225.23-P1P2	551	551	38	56
THYN1_-_134122822.23-P1P2	1127	1127	135	140
THYN1_-_134122877.23-P1P2	354	354	22	55
THYN1_-_134123217.23-P1P2	227	227	23	20
TH_+_2187669.23-P2	950	950	98	129
TH_+_2187988.23-P2	2326	2326	275	226
TH_+_2192967.23-P1	1654	1654	137	151
TH_+_2192978.23-P1	3731	3731	343	392
TH_-_2187539.23-P2	1749	1749	208	182
TH_-_2187967.23-P2	2076	2076	220	175
TH_-_2188006.23-P2	3468	3468	385	447
TH_-_2192700.23-P1	1981	1981	290	217
TH_-_2192862.23-P1	1072	1072	140	130
TH_-_2192974.23-P1	2935	2935	316	383
TIA1_+_70475684.23-P1P2	3161	3161	304	246
TIA1_-_70475298.23-P1P2	1609	1609	161	204
TIA1_-_70475340.23-P1P2	2358	2358	260	231
TIA1_-_70475728.23-P1P2	2922	2922	295	350
TIA1_-_70475758.23-P1P2	1756	1756	182	173
TIAF1_+_27401218.23-P1P2	934	934	90	75
TIAF1_+_27401262.23-P1P2	948	948	94	121
TIAF1_-_27401024.23-P1P2	2401	2401	238	239
TIAF1_-_27401028.23-P1P2	1731	1731	170	197
TIAF1_-_27401370.23-P1P2	1542	1542	155	164
TIAL1_+_121355840.23-P1P2	1606	1606	129	174
TIAL1_+_121356126.23-P1P2	699	699	83	65
TIAL1_-_121355837.23-P1P2	2569	2569	252	296
TIAL1_-_121355978.23-P1P2	1935	1935	271	296
TIAL1_-_121356156.23-P1P2	2133	2133	190	180
TIAM1_+_32931297.23-ENST00000286827.3	1995	1995	245	240
TIAM1_+_32931386.23-ENST00000286827.3	2248	2248	230	269
TIAM1_-_32931133.23-ENST00000286827.3	1524	1524	164	187
TIAM1_-_32931354.23-ENST00000286827.3	2981	2981	355	328
TIAM1_-_32931357.23-ENST00000286827.3	1979	1979	208	224
TIAM2_+_155154277.23-ENST00000461783.3	1367	1367	134	124
TIAM2_+_155411418.23-ENST00000318981.5	2741	2741	255	257
TIAM2_+_155411494.23-ENST00000318981.5	1484	1484	134	134
TIAM2_+_155411845.23-ENST00000318981.5	1600	1600	173	160
TIAM2_-_155153855.23-ENST00000461783.3	1683	1683	183	176
TIAM2_-_155153861.23-ENST00000461783.3	1785	1785	142	139
TIAM2_-_155153879.23-ENST00000461783.3	2253	2253	264	238
TIAM2_-_155153884.23-ENST00000461783.3	961	961	120	117
TIAM2_-_155411800.23-ENST00000318981.5	837	837	107	116
TIAM2_-_155411805.23-ENST00000318981.5	1120	1120	99	119
TICAM1_+_4831620.23-P1P2	2830	2830	276	289
TICAM1_+_4831695.23-P1P2	2402	2402	176	232
TICAM1_+_4831745.23-P1P2	1329	1329	208	199
TICAM1_-_4831376.23-P1P2	1143	1143	176	125
TICAM1_-_4831517.23-P1P2	2544	2544	266	269
TICAM2_+_114937773.23-P1	3220	3220	427	387
TICAM2_+_114937838.23-P1	2010	2010	197	210
TICAM2_+_114938014.23-P1	1756	1756	146	149
TICAM2_+_114938116.23-P1	4330	4330	501	433
TICAM2_+_114961832.23-P2	1861	1861	205	217
TICAM2_+_114961852.23-P2	678	678	76	64
TICAM2_+_114961864.23-P2	1173	1173	88	99
TICAM2_-_114938168.23-P1	1616	1616	211	208
TICAM2_-_114961498.23-P2	2259	2259	261	288
TICAM2_-_114961504.23-P2	771	771	85	87
TICRR_+_90118911.23-P1P2	2534	2534	97	80
TICRR_+_90119162.23-P1P2	0	0	0	1
TICRR_-_90118737.23-P1P2	458	458	7	17
TICRR_-_90118767.23-P1P2	654	654	70	52
TICRR_-_90118820.23-P1P2	741	741	41	60
TIE1_+_43766703.23-P1P2	3691	3691	476	446
TIE1_+_43766722.23-P1P2	2503	2503	207	220
TIE1_+_43766732.23-P1P2	1141	1141	119	179
TIE1_-_43766668.23-P1P2	2033	2033	241	244
TIE1_-_43766750.23-P1P2	1486	1486	175	250
TIFAB_+_134787647.23-P1P2	259	259	32	26
TIFAB_-_134787592.23-P1P2	139	139	15	4
TIFAB_-_134787620.23-P1P2	1961	1961	220	214
TIFAB_-_134787952.23-P1P2	192	192	12	24
TIFAB_-_134787991.23-P1P2	981	981	98	80
TIFA_+_113206971.23-P1P2	1022	1022	97	88
TIFA_+_113206974.23-P1P2	1252	1252	100	112
TIFA_+_113207012.23-P1P2	2492	2492	305	349
TIFA_-_113206800.23-P1P2	382	382	29	42
TIFA_-_113206865.23-P1P2	94	94	4	4
TIGD1_+_233415246.23-P1P2	2621	2621	259	292
TIGD1_+_233415274.23-P1P2	2589	2589	312	328
TIGD1_-_233415185.23-P1P2	1356	1356	151	158
TIGD1_-_233415192.23-P1P2	680	680	71	113
TIGD1_-_233415211.23-P1P2	2423	2423	237	251
TIGD2_+_90034712.23-P1P2	1931	1931	174	173
TIGD2_+_90035097.23-P1P2	1288	1288	153	154
TIGD2_+_90035105.23-P1P2	883	883	59	100
TIGD2_-_90034780.23-P1P2	2371	2371	228	223
TIGD2_-_90035166.23-P1P2	2035	2035	177	235
TIGD3_+_65122318.23-P1P2	1869	1869	257	239
TIGD3_+_65122344.23-P1P2	1040	1040	119	131
TIGD3_+_65122643.23-P1P2	1426	1426	114	118
TIGD3_+_65122682.23-P1P2	1195	1195	106	116
TIGD3_+_65122692.23-P1P2	1626	1626	180	208
TIGD4_+_153700819.23-P1P2	1085	1085	150	129
TIGD4_+_153700843.23-P1P2	2296	2296	229	212
TIGD4_+_153700856.23-P1P2	2590	2590	280	305
TIGD4_-_153700395.23-P1P2	711	711	46	67
TIGD4_-_153700544.23-P1P2	790	790	85	71
TIGD5_+_144680065.23-P1P2	2484	2484	270	316
TIGD5_+_144680452.23-P1P2	2198	2198	210	287
TIGD5_+_144680493.23-P1P2	1349	1349	102	85
TIGD5_-_144680085.23-P1P2	2503	2503	273	283
TIGD5_-_144680284.23-P1P2	1335	1335	142	125
TIGD6_+_149380026.23-P1P2	557	557	51	60
TIGD6_+_149380072.23-P1P2	2024	2024	234	256
TIGD6_-_149379990.23-P1P2	380	380	62	41
TIGD6_-_149380091.23-P1P2	1586	1586	166	147
TIGD6_-_149380126.23-P1P2	2053	2053	244	229
TIGD7_+_3355372.23-P1P2	2092	2092	199	216
TIGD7_+_3355459.23-P1P2	885	885	82	84
TIGD7_+_3355662.23-P1P2	943	943	119	133
TIGD7_-_3355214.23-P1P2	1854	1854	219	158
TIGD7_-_3355365.23-P1P2	1905	1905	229	259
TIGIT_+_114012884.23-P1P2	302	302	14	29
TIGIT_+_114012922.23-P1P2	115	115	22	15
TIGIT_-_114012862.23-P1P2	880	880	249	253
TIGIT_-_114012899.23-P1P2	1255	1255	133	149
TIGIT_-_114012916.23-P1P2	953	953	106	108
TIMD4_+_156389947.23-P1	1765	1765	172	211
TIMD4_+_156389971.23-P1	1366	1366	167	181
TIMD4_+_156390221.23-P1	2697	2697	226	255
TIMD4_-_156362529.23-P2	2531	2531	282	365
TIMD4_-_156362539.23-P2	3826	3826	303	429
TIMD4_-_156362543.23-P2	924	924	82	70
TIMD4_-_156362554.23-P2	5167	5167	469	524
TIMD4_-_156362602.23-P2	1155	1155	126	133
TIMD4_-_156389986.23-P1	3228	3228	328	359
TIMD4_-_156390011.23-P1	1204	1204	170	150
TIMELESS_-_56842791.23-P1P2	2178	2178	214	229
TIMELESS_-_56842914.23-P1P2	1833	1833	102	121
TIMELESS_-_56842929.23-P1P2	3281	3281	151	190
TIMELESS_-_56842997.23-P1P2	406	406	51	56
TIMELESS_-_56843133.23-P1P2	2829	2829	159	184
TIMM10B_+_6503147.23-P1P2	1772	1772	193	191
TIMM10B_+_6503257.23-P1P2	2193	2193	245	224
TIMM10B_-_6502721.23-P1P2	1483	1483	146	157
TIMM10B_-_6502754.23-P1P2	1534	1534	160	207
TIMM10B_-_6503082.23-P1P2	1646	1646	158	174
TIMM10_+_57297926.23-P1P2	1071	1071	98	109
TIMM10_+_57298154.23-P1P2	1296	1296	102	164
TIMM10_-_57297781.23-P1P2	1134	1134	120	142
TIMM10_-_57297808.23-P1P2	1067	1067	102	115
TIMM10_-_57298218.23-P1P2	1789	1789	204	143
TIMM13_+_2427165.23-P1P2	1965	1965	242	222
TIMM13_+_2427168.23-P1P2	1947	1947	203	278
TIMM13_+_2427547.23-P1P2	1399	1399	138	167
TIMM13_-_2427367.23-P1P2	2177	2177	197	261
TIMM13_-_2427532.23-P1P2	2736	2736	263	278
TIMM17A_+_201924675.23-P1P2	2419	2419	286	246
TIMM17A_+_201924728.23-P1P2	1099	1099	111	124
TIMM17A_+_201924827.23-P1P2	2521	2521	261	223
TIMM17A_-_201924646.23-P1P2	1873	1873	210	238
TIMM17A_-_201924680.23-P1P2	2094	2094	209	230
TIMM17B_+_48754993.23-P1P2	2176	2176	249	297
TIMM17B_+_48755000.23-P1P2	1288	1288	140	159
TIMM17B_+_48755005.23-P1P2	2043	2043	260	246
TIMM17B_+_48755241.23-P1P2	3382	3382	350	399
TIMM17B_-_48755231.23-P1P2	1014	1014	135	117
TIMM21_+_71816157.23-P1P2	1528	1528	171	184
TIMM21_-_71815718.23-P1P2	1002	1002	77	103
TIMM21_-_71815750.23-P1P2	2359	2359	248	231
TIMM21_-_71815773.23-P1P2	1601	1601	95	136
TIMM21_-_71815966.23-P1P2	2907	2907	205	267
TIMM22_-_900370.23-P1P2	1937	1937	185	219
TIMM22_-_900385.23-P1P2	2042	2042	202	220
TIMM22_-_900388.23-P1P2	2106	2106	203	247
TIMM22_-_900407.23-P1P2	671	671	41	55
TIMM22_-_900430.23-P1P2	1093	1093	96	115
TIMM23B_+_51371854.23-P1P2	0	0	0	0
TIMM23B_-_51371437.23-P1P2	2195	2195	143	126
TIMM23B_-_51371472.23-P1P2	0	0	0	0
TIMM23B_-_51371498.23-P1P2	2064	2064	217	228
TIMM23B_-_51371657.23-P1P2	0	0	0	0
TIMM23_+_51623096.23-ENST00000260867.4	2796	2796	368	417
TIMM23_+_51623281.23-ENST00000260867.4	1808	1808	217	165
TIMM23_+_51623301.23-ENST00000260867.4	2358	2358	143	184
TIMM23_+_51623310.23-ENST00000260867.4	819	819	56	63
TIMM23_-_51622899.23-ENST00000260867.4	4517	4517	528	597
TIMM44_+_8008165.23-P1P2	1962	1962	174	204
TIMM44_+_8008532.23-P1P2	1674	1674	120	136
TIMM44_-_8008124.23-P1P2	2683	2683	228	257
TIMM44_-_8008503.23-P1P2	793	793	63	95
TIMM44_-_8008522.23-P1P2	1685	1685	156	145
TIMM50_+_39971667.23-P1P2	1097	1097	102	119
TIMM50_-_39971499.23-P1P2	1321	1321	153	141
TIMM50_-_39971505.23-P1P2	1143	1143	157	114
TIMM50_-_39971511.23-P1P2	1903	1903	206	249
TIMM50_-_39971700.23-P1P2	1541	1541	183	216
TIMM8A_+_100603735.23-P1P2	528	528	67	56
TIMM8A_+_100603884.23-P1P2	2038	2038	251	278
TIMM8A_+_100603939.23-P1P2	1675	1675	206	183
TIMM8A_-_100603277.23-P1P2	2211	2211	229	221
TIMM8A_-_100603638.23-P1P2	1643	1643	202	190
TIMM8B_+_111957082.23-P1P2	1179	1179	127	134
TIMM8B_+_111957257.23-P1P2	2464	2464	242	251
TIMM8B_+_111957416.23-P1P2	1009	1009	74	74
TIMM8B_+_111957440.23-P1P2	1870	1870	184	180
TIMM8B_+_111957443.23-P1P2	1062	1062	128	120
TIMM9_+_58893660.23-P1P2	1811	1811	140	214
TIMM9_-_58893469.23-P1P2	1893	1893	175	203
TIMM9_-_58893848.23-P1P2	1263	1263	112	171
TIMM9_-_58893884.23-P1P2	1001	1001	176	144
TIMM9_-_58893897.23-P1P2	1501	1501	138	110
TIMMDC1_+_119217840.23-P1P2	2339	2339	191	235
TIMMDC1_-_119217421.23-P1P2	1663	1663	143	157
TIMMDC1_-_119217473.23-P1P2	1046	1046	98	128
TIMMDC1_-_119217806.23-P1P2	1461	1461	135	104
TIMMDC1_-_119217836.23-P1P2	1916	1916	170	209
TIMP1_+_47441832.23-P1	1782	1782	192	261
TIMP1_+_47441867.23-P1	231	231	23	39
TIMP1_+_47442067.23-P1	1336	1336	147	123
TIMP1_+_47444634.23-P2	3445	3445	328	303
TIMP1_+_47445088.23-P2	1192	1192	127	124
TIMP1_-_47441873.23-P1	1737	1737	174	221
TIMP1_-_47441882.23-P1	2111	2111	276	317
TIMP1_-_47444647.23-P2	2297	2297	267	317
TIMP1_-_47444682.23-P2	1898	1898	185	236
TIMP1_-_47444695.23-P2	4334	4334	413	333
TIMP2_+_76921029.23-P1P2	2323	2323	229	206
TIMP2_+_76921202.23-P1P2	1450	1450	164	204
TIMP2_-_76921081.23-P1P2	1615	1615	156	168
TIMP2_-_76921233.23-P1P2	2264	2264	252	215
TIMP2_-_76921439.23-P1P2	1052	1052	153	111
TIMP3_+_33197780.23-P1P2	1883	1883	174	200
TIMP3_+_33198099.23-P1P2	1828	1828	180	182
TIMP3_-_33197950.23-P1P2	1350	1350	135	163
TIMP3_-_33198174.23-P1P2	1451	1451	152	111
TIMP3_-_33198179.23-P1P2	1663	1663	148	175
TIMP4_+_12200352.23-P1P2	1373	1373	101	136
TIMP4_+_12200413.23-P1P2	168	168	6	21
TIMP4_+_12200428.23-P1P2	256	256	35	30
TIMP4_-_12199979.23-P1P2	1485	1485	121	141
TIMP4_-_12200399.23-P1P2	884	884	88	132
TINAGL1_+_32042180.23-P1P2	1560	1560	173	129
TINAGL1_+_32042503.23-P1P2	2599	2599	258	321
TINAGL1_-_32042149.23-P1P2	945	945	91	97
TINAGL1_-_32042355.23-P1P2	908	908	139	118
TINAGL1_-_32042534.23-P1P2	1148	1148	85	112
TINAG_-_54172700.23-P1P2	2422	2422	240	281
TINAG_-_54172712.23-P1P2	1485	1485	143	175
TINAG_-_54173301.23-P1P2	325	325	34	17
TINAG_-_54173444.23-P1P2	1490	1490	138	190
TINAG_-_54173707.23-P1P2	1961	1961	178	181
TINF2_+_24711802.23-P1P2	1611	1611	115	148
TINF2_+_24711815.23-P1P2	2601	2601	298	334
TINF2_+_24711839.23-P1P2	616	616	55	73
TINF2_-_24711404.23-P1P2	2948	2948	367	393
TINF2_-_24711774.23-P1P2	1681	1681	187	200
TIPARP_+_156392469.23-P1P2	1631	1631	223	287
TIPARP_+_156392622.23-P1P2	3043	3043	349	373
TIPARP_-_156392603.23-P1P2	1914	1914	158	153
TIPARP_-_156392613.23-P1P2	1410	1410	140	142
TIPARP_-_156392810.23-P1P2	1445	1445	115	124
TIPIN_+_66648539.23-P1P2	1406	1406	65	122
TIPIN_+_66648625.23-P1P2	1443	1443	162	109
TIPIN_-_66648994.23-P1P2	2002	2002	163	160
TIPIN_-_66649057.23-P1P2	2064	2064	201	160
TIPIN_-_66649067.23-P1P2	1877	1877	136	155
TIPRL_+_168148263.23-P1P2	1929	1929	216	252
TIPRL_-_168148208.23-P1P2	649	649	94	73
TIPRL_-_168148225.23-P1P2	2704	2704	262	370
TIPRL_-_168148291.23-P1P2	957	957	86	90
TIPRL_-_168148300.23-P1P2	3393	3393	370	399
TIRAP_+_126153020.23-P1P2	33	33	7	8
TIRAP_+_126153174.23-P1P2	1062	1062	108	114
TIRAP_+_126153378.23-P1P2	667	667	47	97
TIRAP_-_126153490.23-P1P2	2269	2269	209	152
TIRAP_-_126153510.23-P1P2	2359	2359	296	210
TJAP1_+_43445689.23-P1	2010	2010	167	169
TJAP1_+_43457388.23-P2	1749	1749	128	186
TJAP1_+_43457700.23-P2	917	917	136	108
TJAP1_+_43457763.23-P2	2021	2021	203	199
TJAP1_+_43457782.23-P2	2123	2123	193	177
TJAP1_-_43445335.23-P1	664	664	75	44
TJAP1_-_43445566.23-P1	2437	2437	282	304
TJAP1_-_43445750.23-P1	1611	1611	134	120
TJAP1_-_43445788.23-P1	2664	2664	293	318
TJAP1_-_43457379.23-P2	545	545	33	43
TJP1_-_30114151.23-P1P2	747	747	95	118
TJP1_-_30114208.23-P1P2	1044	1044	113	137
TJP1_-_30114281.23-P1P2	283	283	47	27
TJP1_-_30114630.23-P1P2	356	356	49	46
TJP1_-_30114666.23-P1P2	1704	1704	207	221
TJP2_+_71736443.23-P2	1791	1791	159	152
TJP2_+_71736452.23-P2	1950	1950	224	201
TJP2_+_71736808.23-P2	1995	1995	188	209
TJP2_-_71736439.23-P2	3485	3485	412	349
TJP2_-_71736442.23-P2	2674	2674	285	347
TJP2_-_71789177.23-P1	1166	1166	99	111
TJP2_-_71789181.23-P1	1606	1606	166	213
TJP2_-_71789205.23-P1	2716	2716	245	331
TJP2_-_71789208.23-P1	2695	2695	304	325
TJP2_-_71789589.23-P1	2491	2491	269	246
TJP3_+_3708278.23-P2	566	566	27	49
TJP3_+_3708288.23-P2	1977	1977	182	167
TJP3_+_3708403.23-P2	1721	1721	168	207
TJP3_+_3708571.23-P2	811	811	95	79
TJP3_+_3722154.23-P1	1028	1028	96	105
TJP3_+_3722166.23-P1	2210	2210	213	306
TJP3_-_3708391.23-P2	333	333	65	66
TJP3_-_3721748.23-P1	582	582	52	40
TJP3_-_3721758.23-P1	160	160	15	23
TJP3_-_3721926.23-P1	1218	1218	112	123
TK1_+_76183079.23-P1P2	1059	1059	114	109
TK1_+_76183098.23-P1P2	763	763	72	128
TK1_+_76183131.23-P1P2	3348	3348	333	363
TK1_-_76182693.23-P1P2	183	183	19	25
TK1_-_76182696.23-P1P2	998	998	92	115
TK2_+_66583987.23-P1P2	1296	1296	118	147
TK2_-_66583970.23-P1P2	2514	2514	279	343
TK2_-_66583977.23-P1P2	2319	2319	241	302
TK2_-_66583986.23-P1P2	1391	1391	168	202
TK2_-_66583992.23-P1P2	2843	2843	389	323
TKTL1_+_153524195.23-P1P2	1390	1390	141	146
TKTL1_+_153524584.23-P1P2	1435	1435	146	160
TKTL1_-_153524178.23-P1P2	1256	1256	127	128
TKTL1_-_153524184.23-P1P2	1928	1928	175	243
TKTL1_-_153524267.23-P1P2	2541	2541	307	313
TKTL2_+_164394506.23-P1P2	2582	2582	245	342
TKTL2_-_164394430.23-P1P2	1868	1868	194	257
TKTL2_-_164394460.23-P1P2	2020	2020	245	314
TKTL2_-_164394512.23-P1P2	3645	3645	412	371
TKTL2_-_164394864.23-P1P2	1335	1335	131	184
TKT_+_53269089.23-P2	1914	1914	208	223
TKT_+_53269131.23-P2	1420	1420	109	144
TKT_+_53269134.23-P2	1186	1186	156	119
TKT_+_53269146.23-P2	1941	1941	165	201
TKT_+_53289642.23-P1	1103	1103	128	92
TKT_-_53269130.23-P2	1263	1263	112	153
TKT_-_53289627.23-P1	1822	1822	203	182
TKT_-_53289917.23-P1	1498	1498	141	164
TKT_-_53289990.23-P1	740	740	92	93
TKT_-_53290019.23-P1	2560	2560	286	288
TLCD1_+_27053148.23-P1P2	2196	2196	189	227
TLCD1_-_27052707.23-P1P2	3553	3553	415	381
TLCD1_-_27052845.23-P1P2	796	796	60	95
TLCD1_-_27053186.23-P1P2	2921	2921	285	319
TLCD1_-_27053200.23-P1P2	0	0	0	0
TLCD2_+_1613565.23-P1P2	747	747	58	59
TLCD2_+_1613598.23-P1P2	2210	2210	191	222
TLCD2_-_1613179.23-P1P2	485	485	44	48
TLCD2_-_1613582.23-P1P2	3591	3591	354	367
TLCD2_-_1613608.23-P1P2	712	712	103	98
TLDC1_+_84537852.23-P1P2	2166	2166	191	221
TLDC1_+_84538234.23-P1P2	658	658	50	52
TLDC1_+_84538246.23-P1P2	3017	3017	282	338
TLDC1_-_84537849.23-P1P2	1287	1287	143	136
TLDC1_-_84538253.23-P1P2	2255	2255	301	305
TLDC2_+_35504585.23-P1P2	1001	1001	115	88
TLDC2_+_35504588.23-P1P2	1491	1491	178	177
TLDC2_+_35504957.23-P1P2	1138	1138	139	143
TLDC2_-_35504524.23-P1P2	1697	1697	178	180
TLDC2_-_35504616.23-P1P2	1883	1883	166	189
TLE1_+_84304013.23-P1P2	1254	1254	147	160
TLE1_+_84304353.23-P1P2	993	993	80	125
TLE1_+_84304437.23-P1P2	2122	2122	249	245
TLE1_+_84304442.23-P1P2	3820	3820	331	347
TLE1_-_84304021.23-P1P2	2135	2135	214	280
TLE2_-_3028829.23-P1P2	397	397	39	37
TLE2_-_3028969.23-P1P2	1434	1434	132	159
TLE2_-_3029012.23-P1P2	631	631	73	66
TLE2_-_3029015.23-P1P2	782	782	92	86
TLE2_-_3029197.23-P1P2	3173	3173	324	365
TLE3_+_70390168.23-P1P2	1030	1030	97	85
TLE3_+_70390419.23-P1P2	2133	2133	189	228
TLE3_-_70389168.23-P1P2	102	102	53	63
TLE3_-_70389856.23-P1P2	678	678	57	61
TLE3_-_70390207.23-P1P2	4183	4183	425	424
TLE4_+_82186872.23-P1P2	446	446	50	51
TLE4_+_82187357.23-P1P2	1365	1365	137	189
TLE4_-_82186908.23-P1P2	2913	2913	263	351
TLE4_-_82187328.23-P1P2	2593	2593	259	285
TLE4_-_82187341.23-P1P2	1168	1168	147	135
TLE6_+_2977592.23-P1P2	2195	2195	261	322
TLE6_+_2977601.23-P1P2	1902	1902	226	193
TLE6_+_2977951.23-P1P2	2171	2171	214	268
TLE6_-_2977965.23-P1P2	1476	1476	151	147
TLE6_-_2978055.23-P1P2	2568	2568	255	283
TLK1_-_172016879.23-P1P2	1828	1828	176	214
TLK1_-_172016998.23-P1P2	3017	3017	258	365
TLK1_-_172017100.23-P1P2	788	788	72	95
TLK1_-_172017103.23-P1P2	1223	1223	158	135
TLK1_-_172017299.23-P1P2	2782	2782	208	265
TLK2_+_60556701.23-P1P2	2052	2052	238	289
TLK2_+_60556744.23-P1P2	3592	3592	450	558
TLK2_-_60556687.23-P1P2	1523	1523	179	205
TLK2_-_60556721.23-P1P2	1568	1568	162	200
TLK2_-_60556908.23-P1P2	2313	2313	244	307
TLL1_+_166794778.23-P1P2	1907	1907	233	211
TLL1_+_166794787.23-P1P2	1352	1352	153	190
TLL1_+_166794820.23-P1P2	1387	1387	113	140
TLL1_+_166794879.23-P1P2	1549	1549	166	177
TLL1_+_166795029.23-P1P2	1788	1788	185	163
TLL2_+_98273601.23-P1P2	1549	1549	155	126
TLL2_+_98273633.23-P1P2	1562	1562	198	208
TLL2_-_98273256.23-P1P2	2865	2865	256	326
TLL2_-_98273269.23-P1P2	3509	3509	416	387
TLL2_-_98273618.23-P1P2	2009	2009	232	181
TLN1_+_35732111.23-P1P2	1409	1409	147	165
TLN1_+_35732116.23-P1P2	1696	1696	174	154
TLN1_+_35732131.23-P1P2	1596	1596	191	210
TLN1_+_35732150.23-P1P2	2142	2142	195	193
TLN1_+_35732154.23-P1P2	2140	2140	180	196
TLN2_+_62853580.23-ENST00000561311.1	311	311	37	76
TLN2_+_62853956.23-ENST00000561311.1	1762	1762	152	145
TLN2_+_62853989.23-ENST00000561311.1	2030	2030	193	211
TLN2_+_62939959.23-ENST00000306829.6	600	600	76	72
TLN2_-_62853620.23-ENST00000561311.1	1656	1656	163	172
TLN2_-_62853630.23-ENST00000561311.1	1686	1686	245	183
TLN2_-_62939554.23-ENST00000306829.6	1451	1451	143	156
TLN2_-_62939640.23-ENST00000306829.6	1192	1192	141	141
TLN2_-_62939973.23-ENST00000306829.6	1740	1740	185	222
TLN2_-_62939976.23-ENST00000306829.6	1488	1488	185	194
TLR10_+_38784540.23-P1P2	3635	3635	339	429
TLR10_-_38784547.23-P1P2	960	960	100	141
TLR10_-_38784598.23-P1P2	1746	1746	129	151
TLR10_-_38784608.23-P1P2	3414	3414	263	386
TLR10_-_38784619.23-P1P2	2745	2745	320	262
TLR1_+_38805963.23-P1P2	3141	3141	290	392
TLR1_+_38805966.23-P1P2	1618	1618	172	172
TLR1_+_38806373.23-P1P2	1505	1505	144	170
TLR1_+_38806382.23-P1P2	1177	1177	111	97
TLR1_-_38806181.23-P1P2	2339	2339	213	245
TLR2_+_154605798.23-P1P2	1699	1699	159	230
TLR2_+_154605845.23-P1P2	3662	3662	407	405
TLR2_+_154605903.23-P1P2	4138	4138	412	419
TLR2_-_154605469.23-P1P2	2104	2104	202	292
TLR2_-_154605805.23-P1P2	2290	2290	210	196
TLR3_+_186990333.23-P1P2	2288	2288	238	217
TLR3_+_186990398.23-P1P2	3824	3824	356	369
TLR3_-_186990436.23-P1P2	1514	1514	169	186
TLR3_-_186990582.23-P1P2	2596	2596	333	350
TLR3_-_186990712.23-P1P2	1837	1837	184	188
TLR4_+_120466661.23-P1P2	933	933	89	98
TLR4_+_120466745.23-P1P2	3097	3097	326	327
TLR4_-_120466710.23-P1P2	3216	3216	278	322
TLR4_-_120467010.23-P1P2	2632	2632	270	324
TLR4_-_120467023.23-P1P2	2659	2659	321	333
TLR5_+_223316487.23-P1P2	77	77	7	1
TLR5_+_223316536.23-P1P2	187	187	27	29
TLR5_+_223316557.23-P1P2	631	631	82	112
TLR5_-_223316386.23-P1P2	1226	1226	114	184
TLR5_-_223316543.23-P1P2	760	760	64	78
TLR6_+_38858132.23-P1P2	1636	1636	211	183
TLR6_+_38858380.23-P1P2	921	921	107	93
TLR6_-_38857967.23-P1P2	1686	1686	193	161
TLR6_-_38858023.23-P1P2	2870	2870	266	321
TLR6_-_38858223.23-P1P2	604	604	58	72
TLR7_+_12885208.23-P1P2	644	644	76	92
TLR7_+_12885665.23-P1P2	1033	1033	92	104
TLR7_-_12885218.23-P1P2	138	138	15	18
TLR7_-_12885242.23-P1P2	654	654	45	42
TLR7_-_12885633.23-P1P2	627	627	65	75
TLR8_+_12924753.23-P1P2	1145	1145	112	136
TLR8_+_12924756.23-P1P2	1054	1054	94	100
TLR8_-_12924771.23-P1P2	715	715	116	78
TLR8_-_12924799.23-P1P2	634	634	76	83
TLR8_-_12925181.23-P1P2	101	101	8	12
TLR9_-_52259440.23-P1P2	2009	2009	214	210
TLR9_-_52259580.23-P1P2	808	808	75	71
TLR9_-_52259604.23-P1P2	3485	3485	351	372
TLR9_-_52259625.23-P1P2	2263	2263	222	240
TLR9_-_52259665.23-P1P2	1554	1554	120	159
TLX1NB_+_102890668.23-P1P2	679	679	60	65
TLX1NB_+_102890830.23-P1P2	1811	1811	147	179
TLX1NB_+_102890870.23-P1P2	1696	1696	190	194
TLX1NB_+_102890888.23-P1P2	0	0	0	0
TLX1NB_-_102890658.23-P1P2	3382	3382	346	308
TLX1_+_102890888.23-P1P2	4879	4879	508	594
TLX1_+_102891488.23-P1P2	1898	1898	165	200
TLX1_+_102891515.23-P1P2	1156	1156	129	119
TLX1_-_102891434.23-P1P2	1814	1814	193	178
TLX1_-_102891473.23-P1P2	1259	1259	154	159
TLX2_+_74741610.23-P1P2	1918	1918	211	217
TLX2_-_74741618.23-P1P2	1835	1835	186	222
TLX2_-_74741625.23-P1P2	1206	1206	119	133
TLX2_-_74742030.23-P1P2	1414	1414	209	152
TLX2_-_74742054.23-P1P2	868	868	106	104
TLX3_+_170736308.23-P1P2	387	387	55	51
TLX3_+_170736672.23-P1P2	1256	1256	104	173
TLX3_+_170736675.23-P1P2	1315	1315	171	193
TLX3_+_170736712.23-P1P2	1123	1123	109	173
TLX3_-_170736291.23-P1P2	2223	2223	186	228
TM2D1_+_62190730.23-P1P2	213	213	15	19
TM2D1_+_62190743.23-P1P2	145	145	7	6
TM2D1_+_62190800.23-P1P2	2359	2359	228	210
TM2D1_-_62190742.23-P1P2	327	327	14	31
TM2D1_-_62190776.23-P1P2	752	752	55	76
TM2D2_+_38853674.23-P1P2	1864	1864	209	216
TM2D2_+_38854018.23-P1P2	1641	1641	164	195
TM2D2_-_38853624.23-P1P2	250	250	38	18
TM2D2_-_38853977.23-P1P2	2000	2000	155	225
TM2D2_-_38854004.23-P1P2	2101	2101	231	275
TM2D3_+_102192535.23-P1P2	446	446	46	48
TM2D3_+_102192556.23-P1P2	85	85	5	5
TM2D3_-_102192184.23-P1P2	586	586	60	66
TM2D3_-_102192531.23-P1P2	267	267	26	39
TM2D3_-_102192534.23-P1P2	1444	1444	124	143
TM4SF18_+_149051163.23-P1P2	2667	2667	248	231
TM4SF18_+_149051366.23-P1P2	5080	5080	488	536
TM4SF18_-_149051142.23-P1P2	2888	2888	300	292
TM4SF18_-_149051346.23-P1P2	2801	2801	242	202
TM4SF18_-_149051352.23-P1P2	2165	2165	231	245
TM4SF19_+_196065247.23-P1P2	1126	1126	93	104
TM4SF19_-_196064814.23-P1P2	259	259	40	17
TM4SF19_-_196064820.23-P1P2	1262	1262	121	147
TM4SF19_-_196064855.23-P1P2	2280	2280	307	230
TM4SF19_-_196065203.23-P1P2	3201	3201	286	288
TM4SF1_+_149094998.23-P1P2	3778	3778	260	290
TM4SF1_+_149095441.23-P1P2	3545	3545	315	377
TM4SF1_-_149095211.23-P1P2	1342	1342	146	163
TM4SF1_-_149095281.23-P1P2	1391	1391	126	122
TM4SF1_-_149095418.23-P1P2	1507	1507	160	151
TM4SF20_+_228243596.23-P1P2	1166	1166	77	81
TM4SF20_+_228243949.23-P1P2	2630	2630	235	306
TM4SF20_+_228243990.23-P1P2	1712	1712	173	173
TM4SF20_-_228243985.23-P1P2	694	694	74	73
TM4SF20_-_228243995.23-P1P2	933	933	138	96
TM4SF4_+_149192593.23-P1P2	795	795	73	94
TM4SF4_-_149192511.23-P1P2	1559	1559	184	232
TM4SF4_-_149192532.23-P1P2	2994	2994	346	318
TM4SF4_-_149192847.23-P1P2	274	274	78	95
TM4SF4_-_149192935.23-P1P2	1915	1915	148	204
TM4SF5_+_4675554.23-P1P2	2826	2826	257	357
TM4SF5_+_4675623.23-P1P2	2071	2071	177	238
TM4SF5_+_4675649.23-P1P2	2078	2078	156	158
TM4SF5_-_4675584.23-P1P2	901	901	104	96
TM4SF5_-_4675637.23-P1P2	3558	3558	372	392
TM6SF1_+_83776439.23-P1P2	1543	1543	155	222
TM6SF1_+_83776448.23-P1P2	549	549	39	60
TM6SF1_+_83776451.23-P1P2	4511	4511	429	494
TM6SF1_+_83776490.23-P1P2	2145	2145	274	197
TM6SF1_-_83776411.23-P1P2	1681	1681	163	152
TM6SF2_-_19384028.23-P1P2	0	0	0	0
TM6SF2_-_19384031.23-P1P2	0	0	0	0
TM6SF2_-_19384045.23-P1P2	0	0	0	0
TM6SF2_-_19384070.23-P1P2	0	0	0	0
TM6SF2_-_19384091.23-P1P2	0	0	0	0
TM7SF2_+_64879460.23-P1P2	1353	1353	130	168
TM7SF2_+_64880446.23-P1P2	1458	1458	165	164
TM7SF2_-_64879428.23-P1P2	1471	1471	148	142
TM7SF2_-_64879547.23-P1P2	1210	1210	134	147
TM7SF2_-_64879615.23-P1P2	870	870	99	99
TM7SF3_+_27166867.23-P1P2	1264	1264	126	125
TM7SF3_+_27167070.23-P1P2	840	840	94	66
TM7SF3_+_27167286.23-P1P2	2399	2399	213	262
TM7SF3_-_27166941.23-P1P2	3470	3470	395	381
TM7SF3_-_27167194.23-P1P2	215	215	38	36
TM9SF1_+_24664594.23-P2	2033	2033	231	206
TM9SF1_+_24664606.23-P2	1722	1722	241	204
TM9SF1_+_24664670.23-P2	2186	2186	220	214
TM9SF1_+_24682631.23-P1	0	0	0	0
TM9SF1_+_24682637.23-P1	0	0	0	0
TM9SF1_+_24682667.23-P1	0	0	0	0
TM9SF1_+_24682670.23-P1	0	0	0	0
TM9SF1_-_24664189.23-P2	2312	2312	253	205
TM9SF1_-_24664625.23-P2	831	831	128	93
TM9SF1_-_24682412.23-P1	576	576	66	62
TM9SF2_+_100153732.23-P1P2	1206	1206	140	120
TM9SF2_+_100153760.23-P1P2	2020	2020	241	227
TM9SF2_+_100153776.23-P1P2	1663	1663	179	182
TM9SF2_+_100153823.23-P1P2	2356	2356	221	248
TM9SF2_-_100153960.23-P1P2	1331	1331	135	156
TM9SF3_+_98346324.23-P1P2	1884	1884	159	202
TM9SF3_+_98346334.23-P1P2	2069	2069	236	249
TM9SF3_-_98346292.23-P1P2	2402	2402	224	282
TM9SF3_-_98346379.23-P1P2	1132	1132	133	117
TM9SF3_-_98346713.23-P1P2	612	612	71	72
TM9SF4_+_30697919.23-P1P2	875	875	122	98
TM9SF4_+_30697924.23-P1P2	2062	2062	222	220
TM9SF4_+_30698021.23-P1P2	543	543	60	70
TM9SF4_-_30697578.23-P1P2	2206	2206	204	212
TM9SF4_-_30697607.23-P1P2	1153	1153	137	136
TMA16_+_164415805.23-P1P2	1354	1354	138	140
TMA16_+_164416208.23-P1P2	1379	1379	140	111
TMA16_+_164416318.23-P1P2	1744	1744	158	196
TMA16_-_164415728.23-P1P2	1117	1117	111	123
TMA16_-_164415782.23-P1P2	854	854	82	95
TMA7_+_48481737.23-P1P2	8114	8114	898	943
TMA7_+_48482122.23-P1P2	1023	1023	128	119
TMA7_-_48481734.23-P1P2	2056	2056	232	324
TMA7_-_48481744.23-P1P2	2098	2098	214	214
TMA7_-_48481895.23-P1P2	215	215	28	33
TMBIM1_+_219156812.23-P1P2	0	0	0	0
TMBIM1_+_219157193.23-P1P2	2984	2984	249	314
TMBIM1_+_219157198.23-P1P2	1067	1067	99	111
TMBIM1_+_219157217.23-P1P2	4117	4117	415	409
TMBIM1_-_219157162.23-P1P2	900	900	96	123
TMBIM4_+_66563343.23-P1P2	894	894	106	127
TMBIM4_+_66563672.23-P1P2	1933	1933	197	223
TMBIM4_+_66563745.23-P1P2	1631	1631	169	178
TMBIM4_-_66563716.23-P1P2	759	759	85	101
TMBIM4_-_66563753.23-P1P2	1601	1601	179	147
TMBIM6_-_50135370.23-P1P2	1301	1301	106	140
TMBIM6_-_50135376.23-P1P2	2274	2274	153	209
TMBIM6_-_50135381.23-P1P2	1072	1072	121	135
TMBIM6_-_50135390.23-P1P2	1223	1223	134	126
TMBIM6_-_50135394.23-P1P2	2070	2070	185	183
TMC1_+_75136764.23-ENST00000297784.5	1564	1564	123	166
TMC1_+_75136960.23-ENST00000297784.5	1208	1208	103	91
TMC1_+_75136989.23-ENST00000297784.5	235	235	24	38
TMC1_+_75136992.23-ENST00000297784.5	1918	1918	230	201
TMC1_+_75229888.23-ENST00000340019.3	937	937	112	105
TMC1_+_75229893.23-ENST00000340019.3	1894	1894	163	148
TMC1_+_75230038.23-ENST00000340019.3	3363	3363	300	269
TMC1_-_75136556.23-ENST00000297784.5	1782	1782	178	160
TMC1_-_75229614.23-ENST00000340019.3	8718	8718	1003	931
TMC1_-_75230103.23-ENST00000340019.3	1628	1628	114	129
TMC1_-_75263608.23-ENST00000396237.3	1099	1099	70	128
TMC1_-_75263629.23-ENST00000396237.3	1515	1515	179	192
TMC1_-_75263637.23-ENST00000396237.3	970	970	90	98
TMC1_-_75264032.23-ENST00000396237.3	1200	1200	146	99
TMC1_-_75264047.23-ENST00000396237.3	2810	2810	237	255
TMC2_+_2539529.23-P1P2	856	856	93	95
TMC2_+_2539535.23-P1P2	655	655	56	55
TMC2_-_2539308.23-P1P2	223	223	26	17
TMC2_-_2539684.23-P1P2	1223	1223	150	144
TMC2_-_2539733.23-P1P2	1016	1016	126	132
TMC3_+_81666145.23-P1P2	190	190	18	14
TMC3_+_81666525.23-P1P2	1264	1264	87	145
TMC3_-_81666471.23-P1P2	3164	3164	336	366
TMC3_-_81666481.23-P1P2	921	921	84	88
TMC3_-_81666493.23-P1P2	932	932	127	81
TMC4_-_54676414.23-P1P2	1267	1267	150	177
TMC4_-_54676465.23-P1P2	522	522	32	60
TMC4_-_54676799.23-P1P2	1109	1109	123	143
TMC4_-_54676837.23-P1P2	2680	2680	262	367
TMC4_-_54676870.23-P1P2	1653	1653	159	130
TMC5_+_19429211.23-P1P2	604	604	63	62
TMC5_+_19429624.23-P1P2	1564	1564	129	156
TMC5_+_19429660.23-P1P2	916	916	71	83
TMC5_-_19429067.23-P1P2	1027	1027	104	93
TMC5_-_19429290.23-P1P2	4022	4022	413	502
TMC6_+_76124426.23-P1P2	1590	1590	157	253
TMC6_-_76124355.23-P1P2	1341	1341	191	156
TMC6_-_76124770.23-P1P2	2296	2296	223	274
TMC6_-_76124792.23-P1P2	872	872	87	80
TMC6_-_76124812.23-P1P2	1331	1331	164	174
TMC7_+_18995360.23-P1P2	925	925	96	86
TMC7_+_18995485.23-P1P2	2281	2281	243	278
TMC7_-_18995401.23-P1P2	1484	1484	162	156
TMC7_-_18995703.23-P1P2	1798	1798	157	206
TMC7_-_18995707.23-P1P2	1245	1245	107	134
TMC8_+_76126905.23-P1	1922	1922	182	197
TMC8_+_76126918.23-P1	858	858	101	124
TMC8_+_76127313.23-P1	2063	2063	275	245
TMC8_+_76136895.23-P2	999	999	98	116
TMC8_+_76137277.23-P2	1619	1619	159	188
TMC8_-_76126898.23-P1	956	956	186	161
TMC8_-_76126910.23-P1	1733	1733	159	181
TMC8_-_76136872.23-P2	204	204	19	19
TMC8_-_76137287.23-P2	1630	1630	193	178
TMC8_-_76137338.23-P2	1560	1560	178	221
TMCC1_+_129612486.23-P1P2	335	335	31	35
TMCC1_+_129612513.23-P1P2	1156	1156	105	151
TMCC1_-_129612111.23-P1P2	1003	1003	100	123
TMCC1_-_129612136.23-P1P2	1034	1034	103	85
TMCC1_-_129612175.23-P1P2	3707	3707	457	460
TMCC2_+_205197380.23-P1	936	936	72	80
TMCC2_+_205197434.23-P1	2806	2806	326	246
TMCC2_+_205197439.23-P1	1062	1062	84	95
TMCC2_+_205197451.23-P1	1524	1524	112	113
TMCC2_+_205197516.23-P1	392	392	33	54
TMCC2_+_205225382.23-P2	1147	1147	118	146
TMCC2_+_205225405.23-P2	207	207	35	29
TMCC2_+_205225424.23-P2	1325	1325	142	161
TMCC2_+_205225720.23-P2	1323	1323	129	191
TMCC2_+_205225775.23-P2	2197	2197	234	253
TMCC3_+_95043902.23-P1P2	3227	3227	337	352
TMCC3_+_95043955.23-P1P2	2014	2014	183	232
TMCC3_+_95043964.23-P1P2	537	537	54	47
TMCC3_-_95043994.23-P1P2	936	936	71	79
TMCC3_-_95044286.23-P1P2	1350	1350	85	129
TMCO1_+_165738067.23-P1P2	1200	1200	123	144
TMCO1_+_165738076.23-P1P2	1008	1008	84	101
TMCO1_+_165738079.23-P1P2	1970	1970	229	227
TMCO1_+_165738082.23-P1P2	1738	1738	168	166
TMCO1_+_165738085.23-P1P2	2159	2159	201	232
TMCO2_+_40713697.23-P1P2	2629	2629	235	332
TMCO2_+_40713962.23-P1P2	4780	4780	458	474
TMCO2_+_40714012.23-P1P2	2229	2229	260	206
TMCO2_+_40714058.23-P1P2	2226	2226	242	216
TMCO2_-_40714007.23-P1P2	3755	3755	357	446
TMCO3_+_114145207.23-P1P2	0	0	0	0
TMCO3_+_114145392.23-P1P2	968	968	105	125
TMCO3_+_114145420.23-P1P2	1140	1140	147	163
TMCO3_-_114145460.23-P1P2	1484	1484	118	240
TMCO3_-_114145614.23-P1P2	2099	2099	213	277
TMCO4_+_20125966.23-P1P2	994	994	92	97
TMCO4_+_20126184.23-P1P2	1397	1397	176	161
TMCO4_+_20126340.23-P1P2	945	945	142	165
TMCO4_-_20126371.23-P1P2	731	731	84	84
TMCO4_-_20126374.23-P1P2	2476	2476	270	224
TMCO5A_-_38226858.23-P1P2	0	0	0	1
TMCO5A_-_38226862.23-P1P2	1897	1897	209	240
TMCO5A_-_38226868.23-P1P2	1487	1487	138	125
TMCO5A_-_38227287.23-P1P2	3517	3517	270	277
TMCO5A_-_38227303.23-P1P2	2151	2151	254	226
TMCO6_+_140019057.23-P1P2	1681	1681	140	138
TMCO6_+_140019107.23-P1P2	667	667	75	104
TMCO6_+_140019110.23-P1P2	1129	1129	156	158
TMCO6_-_140019074.23-P1P2	1616	1616	171	144
TMCO6_-_140019163.23-P1P2	868	868	99	68
TMED10_+_75642923.23-P1P2	1601	1601	133	148
TMED10_+_75643301.23-P1P2	1031	1031	77	111
TMED10_-_75642903.23-P1P2	2755	2755	346	252
TMED10_-_75643075.23-P1P2	605	605	53	85
TMED10_-_75643310.23-P1P2	2440	2440	239	215
TMED1_+_10946465.23-P1P2	2416	2416	193	187
TMED1_+_10946809.23-P1P2	555	555	39	35
TMED1_+_10946857.23-P1P2	2426	2426	212	280
TMED1_+_10946867.23-P1P2	2262	2262	245	243
TMED1_-_10946841.23-P1P2	1094	1094	80	147
TMED2_+_124069153.23-P1P2	2028	2028	165	169
TMED2_+_124069178.23-P1P2	1382	1382	102	166
TMED2_-_124069104.23-P1P2	1765	1765	110	137
TMED2_-_124069112.23-P1P2	1926	1926	195	185
TMED2_-_124069330.23-P1P2	2774	2774	250	285
TMED3_+_79603482.23-P1P2	1957	1957	147	202
TMED3_+_79603502.23-P1P2	1852	1852	229	197
TMED3_+_79603940.23-P1P2	953	953	101	109
TMED3_-_79603520.23-P1P2	2764	2764	261	261
TMED3_-_79603595.23-P1P2	1557	1557	185	203
TMED4_+_44621451.23-P1P2	1199	1199	149	150
TMED4_+_44621763.23-P1P2	1234	1234	114	144
TMED4_+_44621766.23-P1P2	2601	2601	289	275
TMED4_+_44621815.23-P1P2	1666	1666	155	176
TMED4_-_44621460.23-P1P2	2241	2241	263	257
TMED5_-_93645584.23-P1P2	1786	1786	236	190
TMED5_-_93645642.23-P1P2	0	0	0	0
TMED5_-_93645916.23-P1P2	3030	3030	263	296
TMED5_-_93645919.23-P1P2	1478	1478	137	184
TMED5_-_93645988.23-P1P2	2322	2322	242	240
TMED6_+_69385414.23-P1P2	1971	1971	252	246
TMED6_+_69385657.23-P1P2	2465	2465	246	300
TMED6_-_69385195.23-P1P2	200	200	4	12
TMED6_-_69385580.23-P1P2	646	646	66	107
TMED6_-_69385649.23-P1P2	1495	1495	173	148
TMED7-TICAM2_+_114937773.23-P2	0	0	0	0
TMED7-TICAM2_+_114937838.23-P2	0	0	0	0
TMED7-TICAM2_+_114938014.23-P2	0	0	0	0
TMED7-TICAM2_+_114938116.23-P2	0	0	0	0
TMED7-TICAM2_+_114961584.23-P1	898	898	88	130
TMED7-TICAM2_-_114938168.23-P2	0	0	0	0
TMED7-TICAM2_-_114961310.23-P1	0	0	0	0
TMED7-TICAM2_-_114961649.23-P1	474	474	60	40
TMED7-TICAM2_-_114961684.23-P1	0	0	0	0
TMED7-TICAM2_-_114961752.23-P1	1679	1679	189	139
TMED7_+_114961258.23-P1P2	290	290	25	20
TMED7_+_114961322.23-P1P2	124	124	6	15
TMED7_-_114961310.23-P1P2	1923	1923	207	273
TMED7_-_114961684.23-P1P2	2975	2975	344	386
TMED7_-_114961729.23-P1P2	1975	1975	196	203
TMED8_+_77843013.23-P1P2	2123	2123	196	247
TMED8_+_77843429.23-P1P2	2093	2093	223	233
TMED8_-_77842923.23-P1P2	2333	2333	196	253
TMED8_-_77843004.23-P1P2	1800	1800	193	234
TMED8_-_77843055.23-P1P2	2304	2304	157	219
TMED9_+_177019626.23-P1P2	2114	2114	199	178
TMED9_-_177019407.23-P1P2	1892	1892	160	218
TMED9_-_177019625.23-P1P2	1654	1654	184	189
TMED9_-_177019636.23-P1P2	2111	2111	228	264
TMED9_-_177019676.23-P1P2	1875	1875	191	196
TMEFF1_+_103235820.23-P1P2	1540	1540	93	98
TMEFF1_+_103235839.23-P1P2	404	404	42	46
TMEFF1_+_103236074.23-P1P2	1582	1582	140	146
TMEFF1_-_103235817.23-P1P2	3844	3844	387	426
TMEFF1_-_103235830.23-P1P2	1572	1572	160	139
TMEFF2_+_193059226.23-P1P2	1586	1586	190	194
TMEFF2_+_193059626.23-P1P2	745	745	68	90
TMEFF2_+_193059629.23-P1P2	658	658	95	107
TMEFF2_-_193059573.23-P1P2	3098	3098	225	213
TMEFF2_-_193059582.23-P1P2	1552	1552	183	208
TMEM100_+_53799723.23-P1	2513	2513	273	244
TMEM100_+_53799821.23-P1	459	459	46	66
TMEM100_+_53799844.23-P1	942	942	65	105
TMEM100_+_53809030.23-P2	2261	2261	237	225
TMEM100_-_53800171.23-P1	2333	2333	153	212
TMEM100_-_53800203.23-P1	2051	2051	183	187
TMEM100_-_53809077.23-P2	2278	2278	241	221
TMEM100_-_53809407.23-P2	0	0	0	0
TMEM100_-_53809428.23-P2	2387	2387	236	266
TMEM100_-_53809439.23-P2	1096	1096	85	98
TMEM101_+_42091969.23-P1P2	1233	1233	122	123
TMEM101_+_42092303.23-P1P2	1801	1801	205	190
TMEM101_-_42091885.23-P1P2	1750	1750	149	167
TMEM101_-_42091948.23-P1P2	3785	3785	374	379
TMEM101_-_42092331.23-P1P2	293	293	43	41
TMEM102_+_7338804.23-P1P2	2959	2959	253	244
TMEM102_+_7338808.23-P1P2	150	150	20	8
TMEM102_+_7338820.23-P1P2	2131	2131	273	266
TMEM102_-_7338751.23-P1P2	1628	1628	181	205
TMEM102_-_7338765.23-P1P2	2666	2666	329	335
TMEM104_-_72772610.23-P1P2	359	359	20	22
TMEM104_-_72772689.23-P1P2	1720	1720	174	196
TMEM104_-_72772778.23-P1P2	773	773	76	105
TMEM104_-_72773022.23-P1P2	426	426	53	50
TMEM104_-_72773035.23-P1P2	2848	2848	245	320
TMEM105_+_79303926.23-P1P2	1279	1279	125	143
TMEM105_+_79304078.23-P1P2	120	120	9	11
TMEM105_-_79303753.23-P1P2	685	685	70	68
TMEM105_-_79304121.23-P1P2	2049	2049	198	214
TMEM105_-_79304175.23-P1P2	2363	2363	253	268
TMEM106A_+_41363903.23-P1P2	269	269	18	27
TMEM106A_+_41363935.23-P1P2	265	265	32	30
TMEM106A_+_41363951.23-P1P2	2525	2525	239	237
TMEM106A_+_41364317.23-P1P2	1536	1536	182	187
TMEM106A_+_41364326.23-P1P2	520	520	41	63
TMEM106B_+_12250968.23-P1P2	2183	2183	225	201
TMEM106B_+_12250990.23-P1P2	271	271	31	43
TMEM106B_+_12251002.23-P1P2	543	543	63	65
TMEM106B_+_12251263.23-P1P2	1014	1014	101	100
TMEM106B_-_12251143.23-P1P2	926	926	125	134
TMEM106C_+_48357392.23-P1P2	1850	1850	174	203
TMEM106C_+_48357400.23-P1P2	1420	1420	120	122
TMEM106C_-_48357412.23-P1P2	1161	1161	106	72
TMEM106C_-_48357748.23-P1P2	1221	1221	104	107
TMEM106C_-_48357824.23-P1P2	2359	2359	220	199
TMEM107_+_8079233.23-P1P2	1284	1284	153	129
TMEM107_+_8079240.23-P1P2	712	712	66	56
TMEM107_-_8079621.23-P1P2	773	773	78	106
TMEM107_-_8079624.23-P1P2	1717	1717	187	182
TMEM107_-_8079636.23-P1P2	2570	2570	370	347
TMEM108_+_132757247.23-P1P2	1906	1906	284	248
TMEM108_+_132757260.23-P1P2	629	629	83	58
TMEM108_+_132757274.23-P1P2	778	778	82	66
TMEM108_+_132757313.23-P1P2	1093	1093	127	115
TMEM108_+_132757525.23-P1P2	906	906	96	102
TMEM109_+_60681665.23-P1P2	2664	2664	295	284
TMEM109_+_60682042.23-P1P2	1118	1118	89	141
TMEM109_-_60681677.23-P1P2	2278	2278	228	276
TMEM109_-_60681729.23-P1P2	2029	2029	177	153
TMEM109_-_60682100.23-P1P2	624	624	62	84
TMEM110-MUSTN1_+_52931278.23-P1P2	1172	1172	145	159
TMEM110-MUSTN1_+_52931567.23-P1P2	0	0	0	0
TMEM110-MUSTN1_-_52931138.23-P1P2	0	0	0	0
TMEM110-MUSTN1_-_52931145.23-P1P2	0	0	0	0
TMEM110-MUSTN1_-_52931570.23-P1P2	0	0	0	0
TMEM110_+_52931561.23-P1P2	613	613	42	79
TMEM110_+_52931567.23-P1P2	1486	1486	177	161
TMEM110_-_52931138.23-P1P2	2182	2182	278	256
TMEM110_-_52931145.23-P1P2	2753	2753	283	326
TMEM110_-_52931570.23-P1P2	1966	1966	176	209
TMEM114_+_8622065.23-ENST00000568335.1	3570	3570	387	413
TMEM114_-_8621759.23-ENST00000568335.1	589	589	42	50
TMEM114_-_8621762.23-ENST00000568335.1	206	206	20	21
TMEM114_-_8622098.23-ENST00000568335.1	1729	1729	200	188
TMEM114_-_8622196.23-ENST00000568335.1	1676	1676	177	145
TMEM115_+_50396854.23-P1P2	2000	2000	159	193
TMEM115_+_50396889.23-P1P2	1604	1604	207	174
TMEM115_+_50396915.23-P1P2	1997	1997	231	244
TMEM115_+_50396920.23-P1P2	1692	1692	167	219
TMEM115_-_50396529.23-P1P2	1286	1286	96	121
TMEM116_+_112450922.23-P1P2	2801	2801	339	333
TMEM116_-_112450781.23-P1P2	2524	2524	252	258
TMEM116_-_112450849.23-P1P2	2848	2848	310	336
TMEM116_-_112450887.23-P1P2	632	632	40	58
TMEM116_-_112450896.23-P1P2	1901	1901	153	191
TMEM117_+_44229893.23-P1P2	1050	1050	105	92
TMEM117_+_44229935.23-P1P2	1429	1429	140	170
TMEM117_+_44230076.23-P1P2	1399	1399	164	150
TMEM117_-_44230272.23-P1P2	2710	2710	243	303
TMEM117_-_44230290.23-P1P2	543	543	53	77
TMEM119_-_108991768.23-P1P2	1504	1504	106	153
TMEM119_-_108991785.23-P1P2	3153	3153	337	316
TMEM119_-_108991797.23-P1P2	267	267	24	28
TMEM119_-_108991831.23-P1P2	2248	2248	210	162
TMEM119_-_108991840.23-P1P2	1028	1028	107	138
TMEM11_+_21117067.23-P1P2	1609	1609	132	195
TMEM11_+_21117389.23-P1P2	3526	3526	275	357
TMEM11_+_21117430.23-P1P2	855	855	165	169
TMEM11_+_21117484.23-P1P2	1407	1407	112	164
TMEM11_-_21117055.23-P1P2	594	594	72	81
TMEM120A_+_75623501.23-P1P2	1338	1338	194	152
TMEM120A_-_75623491.23-P1P2	3210	3210	280	288
TMEM120A_-_75623875.23-P1P2	1459	1459	180	162
TMEM120A_-_75623914.23-P1P2	1597	1597	151	180
TMEM120A_-_75623921.23-P1P2	1964	1964	196	211
TMEM120B_+_122150697.23-P1P2	372	372	45	54
TMEM120B_+_122151077.23-P1P2	1705	1705	161	175
TMEM120B_+_122151095.23-P1P2	2878	2878	333	376
TMEM120B_-_122150706.23-P1P2	1974	1974	178	256
TMEM120B_-_122150713.23-P1P2	2251	2251	162	203
TMEM121_+_105993337.23-P1	1143	1143	92	128
TMEM121_+_105993350.23-P1	2843	2843	349	333
TMEM121_+_105995052.23-P2	56	56	8	9
TMEM121_-_105992982.23-P1	2309	2309	299	252
TMEM121_-_105992985.23-P1	1192	1192	129	129
TMEM121_-_105993421.23-P1	1043	1043	96	155
TMEM121_-_105994972.23-P2	24	24	1	2
TMEM121_-_105995229.23-P2	2847	2847	299	308
TMEM121_-_105995357.23-P2	616	616	58	95
TMEM121_-_105995361.23-P2	679	679	79	78
TMEM123_+_102323110.23-P1P2	1279	1279	138	137
TMEM123_-_102323129.23-P1P2	377	377	44	56
TMEM123_-_102323374.23-P1P2	2807	2807	187	252
TMEM123_-_102323507.23-P1P2	1446	1446	161	193
TMEM123_-_102323518.23-P1P2	2125	2125	224	292
TMEM125_+_43735668.23-P1P2	1113	1113	96	105
TMEM125_+_43736410.23-P1P2	307	307	45	26
TMEM125_+_43736428.23-P1P2	2892	2892	310	277
TMEM125_-_43736372.23-P1P2	1144	1144	120	112
TMEM125_-_43736735.23-P1P2	1083	1083	114	110
TMEM126A_+_85359065.23-P1P2	1728	1728	175	239
TMEM126A_-_85359080.23-P1P2	676	676	71	68
TMEM126A_-_85359085.23-P1P2	1990	1990	198	247
TMEM126A_-_85359095.23-P1P2	967	967	110	110
TMEM126A_-_85359149.23-P1P2	4086	4086	377	430
TMEM126B_+_85339705.23-P1P2	1756	1756	210	216
TMEM126B_+_85340083.23-P1P2	692	692	72	67
TMEM126B_-_85339702.23-P1P2	1797	1797	191	173
TMEM126B_-_85339711.23-P1P2	2568	2568	282	297
TMEM126B_-_85339752.23-P1P2	1824	1824	184	175
TMEM127_+_96931644.23-P1P2	3256	3256	426	420
TMEM127_-_96931203.23-P1P2	616	616	81	68
TMEM127_-_96931280.23-P1P2	1068	1068	119	124
TMEM127_-_96931292.23-P1P2	4355	4355	389	406
TMEM127_-_96931329.23-P1P2	2138	2138	223	202
TMEM128_+_4249794.23-P1P2	596	596	41	56
TMEM128_+_4249913.23-P1P2	1895	1895	226	133
TMEM128_-_4249884.23-P1P2	1981	1981	231	276
TMEM128_-_4249899.23-P1P2	1231	1231	133	180
TMEM128_-_4249933.23-P1P2	1405	1405	189	147
TMEM129_+_1722571.23-P1P2	2041	2041	225	203
TMEM129_+_1722978.23-P1P2	510	510	63	50
TMEM129_-_1722532.23-P1P2	2555	2555	235	214
TMEM129_-_1722555.23-P1P2	1746	1746	201	252
TMEM129_-_1722815.23-P1P2	431	431	54	35
TMEM130_-_98467107.23-P1P2	1544	1544	174	133
TMEM130_-_98467139.23-P1P2	928	928	145	135
TMEM130_-_98467178.23-P1P2	1671	1671	160	167
TMEM130_-_98467516.23-P1P2	1843	1843	149	153
TMEM130_-_98467556.23-P1P2	638	638	68	64
TMEM131_+_98611962.23-P1P2	1378	1378	154	113
TMEM131_-_98612346.23-P1P2	0	0	0	1
TMEM131_-_98612351.23-P1P2	1881	1881	194	172
TMEM131_-_98612356.23-P1P2	787	787	77	107
TMEM131_-_98612396.23-P1P2	1331	1331	162	174
TMEM132A_+_60691927.23-P1P2	2011	2011	215	218
TMEM132A_+_60691943.23-P1P2	1006	1006	126	129
TMEM132A_+_60692150.23-P1P2	1879	1879	166	238
TMEM132A_+_60692284.23-P1P2	876	876	81	110
TMEM132A_+_60692353.23-P1P2	1905	1905	209	234
TMEM132B_+_125811197.23-ENST00000299308.3	269	269	32	45
TMEM132B_+_125811549.23-ENST00000299308.3	1587	1587	168	170
TMEM132B_-_125811165.23-ENST00000299308.3	358	358	26	32
TMEM132B_-_125811260.23-ENST00000299308.3	0	0	0	0
TMEM132B_-_125811265.23-ENST00000299308.3	1238	1238	76	110
TMEM132C_+_128752151.23-P1P2	0	0	0	0
TMEM132C_+_128752164.23-P1P2	2860	2860	362	344
TMEM132C_+_128752181.23-P1P2	232	232	18	49
TMEM132C_-_128752037.23-P1P2	1275	1275	95	140
TMEM132C_-_128752200.23-P1P2	254	254	44	32
TMEM132D_+_130388079.23-P1P2	1218	1218	120	117
TMEM132D_+_130388092.23-P1P2	242	242	35	24
TMEM132D_+_130388167.23-P1P2	2205	2205	257	215
TMEM132D_+_130388182.23-P1P2	230	230	25	24
TMEM132D_-_130388258.23-P1P2	939	939	91	127
TMEM132E_+_32907948.23-P1P2	3215	3215	384	411
TMEM132E_+_32908139.23-P1P2	1126	1126	100	125
TMEM132E_+_32908156.23-P1P2	930	930	113	126
TMEM132E_+_32908269.23-P1P2	687	687	46	67
TMEM132E_-_32908371.23-P1P2	704	704	99	85
TMEM133_+_100862852.23-ENST00000303130.2	170	170	14	13
TMEM133_+_100863043.23-ENST00000303130.2	2437	2437	263	276
TMEM133_+_100863187.23-ENST00000303130.2	1836	1836	215	244
TMEM133_+_100863265.23-ENST00000303130.2	881	881	63	42
TMEM133_-_100863107.23-ENST00000303130.2	799	799	74	64
TMEM134_+_67236693.23-P1P2	982	982	97	116
TMEM134_+_67236705.23-P1P2	1006	1006	123	86
TMEM134_+_67236749.23-P1P2	1215	1215	138	140
TMEM134_-_67236311.23-P1P2	2656	2656	278	289
TMEM134_-_67236680.23-P1P2	1366	1366	139	162
TMEM135_+_86749057.23-P1P2	1143	1143	90	119
TMEM135_+_86749060.23-P1P2	4597	4597	408	381
TMEM135_+_86749070.23-P1P2	1641	1641	152	207
TMEM135_+_86749080.23-P1P2	1387	1387	105	115
TMEM135_+_86749134.23-P1P2	1356	1356	129	189
TMEM136_+_120196013.23-P1P2	232	232	22	33
TMEM136_+_120196439.23-P1P2	1699	1699	208	196
TMEM136_-_120196383.23-P1P2	593	593	91	80
TMEM136_-_120196414.23-P1P2	170	170	15	17
TMEM136_-_120196429.23-P1P2	1293	1293	157	148
TMEM138_+_61129477.23-P1P2	1144	1144	98	117
TMEM138_-_61129910.23-P1P2	1463	1463	117	157
TMEM138_-_61130055.23-P1P2	196	196	14	51
TMEM138_-_61130068.23-P1P2	2374	2374	240	292
TMEM138_-_61130272.23-P1P2	89	89	15	5
TMEM139_+_142982464.23-P1P2	2352	2352	279	269
TMEM139_-_142982109.23-P1P2	1169	1169	141	129
TMEM139_-_142982289.23-P1P2	387	387	35	46
TMEM139_-_142982509.23-P1P2	1244	1244	201	138
TMEM139_-_142982512.23-P1P2	1024	1024	131	131
TMEM140_+_134832865.23-P1P2	1189	1189	109	154
TMEM140_+_134832885.23-P1P2	1093	1093	93	73
TMEM140_+_134833215.23-P1P2	1292	1292	127	84
TMEM140_-_134832862.23-P1P2	1168	1168	104	119
TMEM140_-_134833355.23-P1P2	236	236	16	39
TMEM141_+_139685841.23-P1P2	1795	1795	197	238
TMEM141_+_139685873.23-P1P2	1066	1066	160	159
TMEM141_-_139685835.23-P1P2	1705	1705	115	205
TMEM141_-_139685861.23-P1P2	1304	1304	125	142
TMEM141_-_139685884.23-P1P2	1214	1214	89	126
TMEM143_+_48866744.23-P1P2	2172	2172	282	252
TMEM143_+_48867135.23-P1P2	3034	3034	235	318
TMEM143_+_48867148.23-P1P2	1546	1546	172	159
TMEM143_-_48866798.23-P1P2	1734	1734	160	144
TMEM143_-_48867501.23-P1P2	1077	1077	87	133
TMEM144_-_159131661.23-P1P2	1929	1929	163	206
TMEM144_-_159131683.23-P1P2	0	0	0	0
TMEM144_-_159131696.23-P1P2	911	911	72	89
TMEM144_-_159131707.23-P1P2	1697	1697	177	184
TMEM144_-_159131711.23-P1P2	317	317	37	31
TMEM145_+_42817471.23-P1P2	617	617	75	90
TMEM145_+_42817485.23-P1P2	574	574	47	45
TMEM145_+_42817821.23-P1P2	2908	2908	389	377
TMEM145_+_42817982.23-P1P2	2567	2567	253	228
TMEM145_-_42817945.23-P1P2	226	226	22	38
TMEM147_+_36036551.23-P1P2	1844	1844	262	238
TMEM147_+_36036574.23-P1P2	2216	2216	276	242
TMEM147_+_36036919.23-P1P2	874	874	116	145
TMEM147_+_36036947.23-P1P2	1809	1809	219	167
TMEM147_-_36037006.23-P1P2	997	997	125	136
TMEM14A_+_52535962.23-P1P2	1014	1014	118	90
TMEM14A_+_52536290.23-P1P2	690	690	88	94
TMEM14A_-_52535937.23-P1P2	2927	2927	314	247
TMEM14A_-_52535952.23-P1P2	1372	1372	143	137
TMEM14A_-_52536420.23-P1P2	339	339	28	28
TMEM14B_+_10748047.23-P1P2	254	254	46	21
TMEM14B_+_10748085.23-P1P2	1435	1435	214	219
TMEM14B_+_10748097.23-P1P2	2613	2613	292	299
TMEM14B_-_10748060.23-P1P2	841	841	68	76
TMEM14B_-_10748093.23-P1P2	681	681	52	73
TMEM14C_+_10723374.23-P1P2	623	623	67	76
TMEM14C_+_10723393.23-P1P2	1501	1501	162	181
TMEM14C_+_10723441.23-P1P2	1144	1144	149	141
TMEM14C_+_10723652.23-P1P2	1924	1924	224	241
TMEM14C_+_10723742.23-P1P2	2104	2104	218	283
TMEM14E_+_152058509.23-ENST00000408960.3	2194	2194	256	277
TMEM14E_+_152058712.23-ENST00000408960.3	442	442	30	55
TMEM14E_-_152058360.23-ENST00000408960.3	1046	1046	98	57
TMEM14E_-_152058665.23-ENST00000408960.3	0	0	0	0
TMEM14E_-_152058781.23-ENST00000408960.3	2308	2308	225	249
TMEM150A_+_85829767.23-P1P2	2386	2386	358	402
TMEM150A_+_85829780.23-P1P2	1351	1351	114	107
TMEM150A_-_85829343.23-P1P2	2072	2072	196	246
TMEM150A_-_85829736.23-P1P2	1900	1900	213	295
TMEM150A_-_85829777.23-P1P2	2592	2592	261	284
TMEM150B_+_55836677.23-P1P2	1520	1520	131	165
TMEM150B_-_55836309.23-P1P2	1796	1796	180	160
TMEM150B_-_55836641.23-P1P2	134	134	10	8
TMEM150B_-_55836657.23-P1P2	106	106	5	10
TMEM150B_-_55836693.23-P1P2	88	88	7	6
TMEM150C_+_83483053.23-P1P2	493	493	60	89
TMEM150C_+_83483077.23-P1P2	1184	1184	124	139
TMEM150C_-_83482703.23-P1P2	2256	2256	263	281
TMEM150C_-_83483095.23-P1P2	1612	1612	239	247
TMEM150C_-_83483144.23-P1P2	1857	1857	195	226
TMEM151A_+_66059430.23-P1P2	826	826	114	110
TMEM151A_+_66059433.23-P1P2	2032	2032	211	262
TMEM151A_+_66059799.23-P1P2	1778	1778	201	221
TMEM151A_+_66059804.23-P1P2	521	521	70	56
TMEM151A_-_66059407.23-P1P2	1108	1108	111	138
TMEM151B_+_44238229.23-P1P2	1752	1752	171	175
TMEM151B_+_44238438.23-P1P2	1146	1146	116	142
TMEM151B_-_44238195.23-P1P2	1872	1872	174	249
TMEM151B_-_44238198.23-P1P2	682	682	74	62
TMEM151B_-_44238614.23-P1P2	2485	2485	258	268
TMEM154_+_153601078.23-P1P2	273	273	20	23
TMEM154_-_153601012.23-P1P2	3079	3079	264	296
TMEM154_-_153601053.23-P1P2	1069	1069	83	121
TMEM154_-_153601065.23-P1P2	2160	2160	214	218
TMEM154_-_153601105.23-P1P2	3135	3135	356	295
TMEM155_+_122685855.23-P1P2	1987	1987	179	253
TMEM155_+_122685859.23-P1P2	1845	1845	209	205
TMEM155_+_122686251.23-P1P2	349	349	22	61
TMEM155_-_122686007.23-P1P2	1924	1924	179	198
TMEM155_-_122686119.23-P1P2	1134	1134	120	155
TMEM156_+_39033959.23-P1P2	1007	1007	83	143
TMEM156_+_39033989.23-P1P2	1501	1501	119	127
TMEM156_-_39033669.23-P1P2	8194	8194	841	781
TMEM156_-_39033919.23-P1P2	1323	1323	177	197
TMEM156_-_39033978.23-P1P2	1702	1702	167	213
TMEM158_+_45267279.23-P1P2	742	742	82	101
TMEM158_+_45267756.23-P1P2	2683	2683	311	322
TMEM158_-_45267425.23-P1P2	1666	1666	140	182
TMEM158_-_45267663.23-P1P2	1664	1664	166	207
TMEM158_-_45267784.23-P1P2	1584	1584	166	207
TMEM159_+_21170012.23-P1P2	2588	2588	195	238
TMEM159_+_21170203.23-P1P2	1002	1002	134	83
TMEM159_+_21170402.23-P1P2	2002	2002	208	177
TMEM159_-_21170042.23-P1P2	1701	1701	174	198
TMEM159_-_21170045.23-P1P2	691	691	71	68
TMEM160_+_47551594.23-P1P2	752	752	87	90
TMEM160_+_47551864.23-P1P2	1340	1340	128	141
TMEM160_+_47551867.23-P1P2	2434	2434	234	232
TMEM160_-_47551831.23-P1P2	1601	1601	125	109
TMEM160_-_47551836.23-P1P2	1164	1164	127	145
TMEM161A_+_19249206.23-P1P2	1642	1642	124	198
TMEM161A_+_19249264.23-P1P2	1361	1361	158	166
TMEM161A_+_19249268.23-P1P2	1506	1506	147	178
TMEM161A_-_19249255.23-P1P2	2823	2823	276	239
TMEM161A_-_19249271.23-P1P2	2087	2087	174	164
TMEM161B_+_87564499.23-P1P2	3004	3004	361	398
TMEM161B_+_87564569.23-P1P2	3984	3984	455	437
TMEM161B_+_87564596.23-P1P2	1411	1411	131	134
TMEM161B_+_87564603.23-P1P2	1307	1307	113	185
TMEM161B_+_87564606.23-P1P2	2612	2612	239	285
TMEM163_+_135476146.23-P1P2	858	858	61	85
TMEM163_-_135476085.23-P1P2	1498	1498	177	172
TMEM163_-_135476142.23-P1P2	1328	1328	129	133
TMEM163_-_135476506.23-P1P2	4623	4623	471	580
TMEM163_-_135476529.23-P1P2	481	481	52	51
TMEM164_+_109246477.23-P1P2	1030	1030	79	103
TMEM164_+_109246511.23-P1P2	1118	1118	114	135
TMEM164_+_109246535.23-P1P2	2228	2228	256	215
TMEM164_+_109246598.23-P1P2	912	912	94	105
TMEM164_+_109246755.23-P1P2	1521	1521	148	166
TMEM165_+_56262127.23-P1P2	2357	2357	227	224
TMEM165_+_56262139.23-P1P2	1526	1526	229	193
TMEM165_+_56262142.23-P1P2	1015	1015	95	118
TMEM165_+_56262193.23-P1P2	1489	1489	185	187
TMEM165_-_56262168.23-P1P2	2377	2377	282	268
TMEM167A_+_82373128.23-P1P2	1962	1962	171	232
TMEM167A_+_82373138.23-P1P2	1218	1218	145	169
TMEM167A_+_82373214.23-P1P2	725	725	79	72
TMEM167A_-_82372784.23-P1P2	2160	2160	179	346
TMEM167A_-_82373182.23-P1P2	2578	2578	271	251
TMEM167B_+_109633442.23-P1P2	1339	1339	133	140
TMEM167B_+_109633647.23-P1P2	2374	2374	209	201
TMEM167B_+_109633776.23-P1P2	2016	2016	193	193
TMEM167B_-_109633411.23-P1P2	1780	1780	238	210
TMEM167B_-_109633424.23-P1P2	3179	3179	391	369
TMEM168_+_112430399.23-P1P2	1793	1793	179	191
TMEM168_+_112430420.23-P1P2	812	812	87	89
TMEM168_+_112430423.23-P1P2	2167	2167	249	192
TMEM168_+_112430434.23-P1P2	173	173	151	149
TMEM168_-_112430386.23-P1P2	998	998	108	90
TMEM169_+_216946624.23-P1P2	1542	1542	137	118
TMEM169_+_216946630.23-P1P2	1559	1559	175	199
TMEM169_-_216946692.23-P1P2	3280	3280	275	380
TMEM169_-_216947018.23-P1P2	1657	1657	162	146
TMEM169_-_216947070.23-P1P2	1990	1990	262	214
TMEM170A_+_75498154.23-P1P2	613	613	81	91
TMEM170A_+_75498574.23-P1P2	704	704	50	66
TMEM170A_+_75498577.23-P1P2	60	60	2	8
TMEM170A_-_75498204.23-P1P2	1634	1634	166	202
TMEM170A_-_75498553.23-P1P2	3590	3590	283	335
TMEM170B_+_11538048.23-P1P2	832	832	72	58
TMEM170B_-_11538004.23-P1P2	437	437	33	42
TMEM170B_-_11538008.23-P1P2	1775	1775	155	164
TMEM170B_-_11538408.23-P1P2	1372	1372	149	119
TMEM170B_-_11538487.23-P1P2	1774	1774	183	196
TMEM171_+_72416481.23-P1P2	2839	2839	224	322
TMEM171_+_72416657.23-P1P2	1302	1302	113	123
TMEM171_-_72416420.23-P1P2	644	644	59	56
TMEM171_-_72416455.23-P1P2	672	672	62	54
TMEM171_-_72416821.23-P1P2	1906	1906	194	156
TMEM173_+_138861800.23-P1P2	2976	2976	297	352
TMEM173_-_138861410.23-P1P2	1650	1650	220	185
TMEM173_-_138861436.23-P1P2	820	820	73	117
TMEM173_-_138861835.23-P1P2	1427	1427	175	175
TMEM173_-_138862328.23-P1P2	3461	3461	301	324
TMEM174_+_72469057.23-P1P2	326	326	23	28
TMEM174_+_72469087.23-P1P2	337	337	46	21
TMEM174_+_72469102.23-P1P2	2577	2577	324	324
TMEM174_+_72469447.23-P1P2	1864	1864	139	152
TMEM174_-_72469073.23-P1P2	370	370	43	51
TMEM175_+_926308.23-P1P2	1361	1361	146	106
TMEM175_+_926323.23-P1P2	553	553	101	69
TMEM175_-_926289.23-P1P2	939	939	100	99
TMEM175_-_926717.23-P1P2	766	766	90	93
TMEM175_-_926726.23-P1P2	2296	2296	202	266
TMEM176A_+_150497889.23-P1P2	1114	1114	60	82
TMEM176A_-_150498048.23-P1P2	2021	2021	239	232
TMEM176A_-_150498061.23-P1P2	1121	1121	123	74
TMEM176A_-_150498247.23-P1P2	813	813	92	87
TMEM176A_-_150498279.23-P1P2	1566	1566	205	228
TMEM176B_+_150497103.23-P1P2	1756	1756	200	192
TMEM176B_+_150497379.23-P1P2	1830	1830	170	185
TMEM176B_-_150497115.23-P1P2	1833	1833	209	279
TMEM176B_-_150497347.23-P1P2	170	170	16	19
TMEM176B_-_150497421.23-P1P2	2068	2068	287	265
TMEM177_+_120436827.23-P1P2	843	843	85	82
TMEM177_-_120436792.23-P1P2	1883	1883	181	209
TMEM177_-_120436795.23-P1P2	3905	3905	387	348
TMEM177_-_120436825.23-P1P2	634	634	66	87
TMEM177_-_120436837.23-P1P2	857	857	122	98
TMEM178A_+_39893325.23-P1P2	1768	1768	187	222
TMEM178A_+_39893429.23-P1P2	1279	1279	166	115
TMEM178A_-_39893093.23-P1P2	1397	1397	149	173
TMEM178A_-_39893126.23-P1P2	990	990	109	121
TMEM178A_-_39893138.23-P1P2	1277	1277	174	142
TMEM178B_+_140774033.23-P1P2	1126	1126	90	129
TMEM178B_+_140774083.23-P1P2	1378	1378	159	213
TMEM178B_+_140774430.23-P1P2	665	665	66	49
TMEM178B_+_140774464.23-P1P2	1278	1278	107	126
TMEM178B_-_140774062.23-P1P2	2134	2134	175	213
TMEM179B_+_62554949.23-P1P2	791	791	94	85
TMEM179B_+_62555098.23-P1P2	2168	2168	241	267
TMEM179B_-_62554898.23-P1P2	329	329	39	46
TMEM179B_-_62555249.23-P1P2	747	747	105	55
TMEM179B_-_62555289.23-P1P2	156	156	6	30
TMEM179_+_105070674.23-P1P2	1423	1423	181	121
TMEM179_+_105070772.23-P1P2	687	687	49	47
TMEM179_-_105070689.23-P1P2	885	885	79	90
TMEM179_-_105071060.23-P1P2	1326	1326	147	150
TMEM179_-_105071089.23-P1P2	3114	3114	359	426
TMEM17_+_62732906.23-P1P2	1588	1588	166	141
TMEM17_+_62733245.23-P1P2	1737	1737	172	182
TMEM17_+_62733286.23-P1P2	2024	2024	213	212
TMEM17_-_62732905.23-P1P2	1727	1727	191	183
TMEM17_-_62733312.23-P1P2	2925	2925	322	336
TMEM180_+_104221174.23-P1P2	1061	1061	100	129
TMEM180_+_104221584.23-P1P2	3272	3272	395	389
TMEM180_-_104221207.23-P1P2	1403	1403	141	163
TMEM180_-_104221389.23-P1P2	1671	1671	159	191
TMEM180_-_104221410.23-P1P2	2243	2243	252	231
TMEM181_-_158957727.23-P1P2	804	804	83	109
TMEM181_-_158957753.23-P1P2	277	277	30	32
TMEM181_-_158957901.23-P1P2	1406	1406	127	128
TMEM181_-_158958096.23-P1P2	1543	1543	182	171
TMEM181_-_158958125.23-P1P2	3960	3960	373	435
TMEM182_+_103353397.23-P1	679	679	74	81
TMEM182_+_103353810.23-P1	847	847	108	105
TMEM182_+_103353826.23-P1	1020	1020	117	115
TMEM182_+_103378857.23-P2	4574	4574	346	286
TMEM182_-_103353403.23-P1	848	848	80	98
TMEM182_-_103353450.23-P1	1820	1820	198	176
TMEM182_-_103378704.23-P2	4877	4877	452	407
TMEM182_-_103378786.23-P2	314	314	30	42
TMEM182_-_103378893.23-P2	5285	5285	519	472
TMEM182_-_103379086.23-P2	664	664	66	87
TMEM183A_+_202976487.23-P1P2	272	272	25	35
TMEM183A_-_202976517.23-P1P2	5757	5757	431	571
TMEM183A_-_202976706.23-P1P2	1436	1436	135	184
TMEM183A_-_202976887.23-P1P2	555	555	81	96
TMEM183A_-_202976912.23-P1P2	2864	2864	314	331
TMEM183B_+_202976487.23-P1P2	0	0	0	0
TMEM183B_-_202976517.23-P1P2	0	0	0	0
TMEM183B_-_202976706.23-P1P2	0	0	0	0
TMEM183B_-_202976887.23-P1P2	0	0	0	0
TMEM183B_-_202976912.23-P1P2	0	0	0	0
TMEM184A_+_1595376.23-P1	401	401	44	28
TMEM184A_+_1595625.23-P1	2475	2475	246	327
TMEM184A_+_1595848.23-P1	1518	1518	159	141
TMEM184A_+_1599947.23-P2	224	224	16	33
TMEM184A_+_1600411.23-P2	393	393	50	29
TMEM184A_+_1600414.23-P2	522	522	56	62
TMEM184A_-_1595419.23-P1	1241	1241	118	136
TMEM184A_-_1595857.23-P1	1035	1035	115	99
TMEM184A_-_1600033.23-P2	716	716	80	82
TMEM184A_-_1600427.23-P2	2746	2746	308	314
TMEM184B_+_38668563.23-P1P2	1601	1601	139	156
TMEM184B_+_38668990.23-P1P2	133	133	19	9
TMEM184B_+_38669005.23-P1P2	1349	1349	190	174
TMEM184B_-_38668674.23-P1P2	2333	2333	246	294
TMEM184B_-_38668708.23-P1P2	1212	1212	117	137
TMEM184C_+_148538563.23-P1P2	1496	1496	185	175
TMEM184C_+_148538609.23-P1P2	2534	2534	210	262
TMEM184C_-_148538574.23-P1P2	1874	1874	172	212
TMEM184C_-_148538597.23-P1P2	644	644	61	53
TMEM184C_-_148538967.23-P1P2	2564	2564	169	233
TMEM185A_+_148712957.23-P1P2	1292	1292	159	188
TMEM185A_+_148713358.23-P1P2	2426	2426	298	352
TMEM185A_-_148712931.23-P1P2	2040	2040	185	203
TMEM185A_-_148712975.23-P1P2	3179	3179	221	234
TMEM185A_-_148713204.23-P1P2	261	261	38	29
TMEM185B_-_120980467.23-P1P2	2868	2868	302	259
TMEM185B_-_120980721.23-P1P2	852	852	72	111
TMEM185B_-_120980920.23-P1P2	430	430	54	48
TMEM185B_-_120980937.23-P1P2	1601	1601	216	202
TMEM185B_-_120980958.23-P1P2	2439	2439	223	309
TMEM186_+_8891347.23-P1P2	756	756	55	82
TMEM186_+_8891437.23-P1P2	842	842	113	139
TMEM186_+_8891452.23-P1P2	1293	1293	141	116
TMEM186_+_8891459.23-P1P2	1926	1926	221	166
TMEM186_-_8891072.23-P1P2	1398	1398	171	152
TMEM187_+_153238246.23-P1P2	2135	2135	204	217
TMEM187_+_153238274.23-P1P2	1527	1527	145	181
TMEM187_+_153238353.23-P1P2	1924	1924	193	149
TMEM187_-_153238266.23-P1P2	1353	1353	132	156
TMEM187_-_153238282.23-P1P2	1292	1292	115	101
TMEM189-UBE2V1_+_48769786.23-P1P2	0	0	0	0
TMEM189-UBE2V1_+_48770167.23-P1P2	0	0	0	0
TMEM189-UBE2V1_+_48770183.23-P1P2	0	0	0	0
TMEM189-UBE2V1_+_48770193.23-P1P2	1672	1672	135	179
TMEM189-UBE2V1_-_48769898.23-P1P2	1231	1231	77	86
TMEM189_+_48769772.23-P1P2	3096	3096	241	267
TMEM189_+_48769786.23-P1P2	2367	2367	299	297
TMEM189_+_48770167.23-P1P2	3901	3901	479	442
TMEM189_+_48770183.23-P1P2	6203	6203	716	775
TMEM189_-_48770240.23-P1P2	2833	2833	310	276
TMEM18_+_677210.23-P1P2	1562	1562	176	174
TMEM18_+_677250.23-P1P2	2055	2055	230	220
TMEM18_+_677373.23-P1P2	1327	1327	140	129
TMEM18_-_677406.23-P1P2	738	738	90	84
TMEM18_-_677409.23-P1P2	3527	3527	385	356
TMEM190_+_55888238.23-P1P2	922	922	94	95
TMEM190_+_55888386.23-P1P2	1899	1899	210	143
TMEM190_-_55888228.23-P1P2	2285	2285	238	211
TMEM190_-_55888249.23-P1P2	759	759	71	94
TMEM190_-_55888417.23-P1P2	2795	2795	306	340
TMEM191B_+_20377877.23-NM_001242313	722	722	67	89
TMEM191B_+_20377913.23-NM_001242313	2736	2736	286	282
TMEM191B_+_20378088.23-NM_001242313	0	0	0	0
TMEM191B_-_20377701.23-NM_001242313	1942	1942	207	219
TMEM191B_-_20378050.23-NM_001242313	2430	2430	241	231
TMEM191C_+_21822555.23-P1P2	1448	1448	142	168
TMEM191C_+_21822582.23-P1P2	1401	1401	174	129
TMEM191C_+_21822591.23-P1P2	682	682	73	60
TMEM191C_-_21822776.23-P1P2	188	188	21	30
TMEM191C_-_21822842.23-P1P2	1983	1983	227	286
TMEM192_+_166033877.23-P1P2	1827	1827	208	241
TMEM192_+_166033918.23-P1P2	967	967	99	125
TMEM192_+_166033962.23-P1P2	737	737	83	73
TMEM192_+_166033967.23-P1P2	2247	2247	212	265
TMEM192_+_166033976.23-P1P2	396	396	41	56
TMEM194A_+_57472116.23-P1P2	1988	1988	225	227
TMEM194A_+_57472521.23-P1P2	630	630	60	73
TMEM194A_+_57472524.23-P1P2	766	766	88	91
TMEM194A_+_57472543.23-P1P2	1419	1419	107	149
TMEM194A_-_57472497.23-P1P2	1634	1634	193	153
TMEM194B_+_191399412.23-P1P2	920	920	122	132
TMEM194B_-_191399101.23-P1P2	1747	1747	192	196
TMEM194B_-_191399222.23-P1P2	125	125	6	16
TMEM194B_-_191399420.23-P1P2	943	943	104	97
TMEM194B_-_191399443.23-P1P2	15	15	0	1
TMEM196_+_19812818.23-P1P2	1580	1580	191	199
TMEM196_+_19812823.23-P1P2	687	687	57	90
TMEM196_+_19813200.23-P1P2	1819	1819	202	227
TMEM196_-_19812795.23-P1P2	2138	2138	240	216
TMEM196_-_19813242.23-P1P2	801	801	74	76
TMEM198_+_220408814.23-P1P2	2253	2253	248	231
TMEM198_+_220409176.23-P1P2	709	709	101	54
TMEM198_-_220407992.23-P1P2	0	0	0	0
TMEM198_-_220408326.23-P1P2	0	0	0	0
TMEM198_-_220408762.23-P1P2	2478	2478	247	274
TMEM199_+_26684570.23-P1P2	2304	2304	249	285
TMEM199_+_26684700.23-P1P2	0	0	0	0
TMEM199_+_26684740.23-P1P2	0	0	0	0
TMEM199_+_26684872.23-P1P2	2269	2269	194	229
TMEM199_-_26684696.23-P1P2	0	0	0	0
TMEM19_+_72080045.23-P1P2	3295	3295	314	316
TMEM19_+_72080261.23-P1P2	822	822	82	80
TMEM19_+_72080284.23-P1P2	2036	2036	183	164
TMEM19_-_72079958.23-P1P2	539	539	73	60
TMEM19_-_72080304.23-P1P2	620	620	70	78
TMEM200A_+_130687557.23-P1P2	1507	1507	165	156
TMEM200A_+_130687567.23-P1P2	1075	1075	60	64
TMEM200A_+_130687570.23-P1P2	791	791	86	94
TMEM200A_+_130687582.23-P1P2	358	358	40	45
TMEM200A_-_130687616.23-P1P2	354	354	19	30
TMEM200B_+_29448344.23-P2	439	439	29	64
TMEM200B_+_29448492.23-P2	779	779	77	123
TMEM200B_+_29448685.23-P2	1066	1066	78	113
TMEM200B_+_29448717.23-P2	964	964	119	107
TMEM200B_+_29450100.23-P1	1064	1064	95	82
TMEM200B_+_29450233.23-P1	311	311	17	41
TMEM200B_+_29450397.23-P1	2977	2977	399	402
TMEM200B_-_29448286.23-P2	1156	1156	110	102
TMEM200B_-_29449960.23-P1	2735	2735	319	260
TMEM200B_-_29450441.23-P1	1558	1558	198	200
TMEM200C_+_5891541.23-P1P2	2165	2165	271	240
TMEM200C_+_5891707.23-P1P2	691	691	100	89
TMEM200C_+_5891739.23-P1P2	399	399	43	63
TMEM200C_+_5891903.23-P1P2	796	796	109	72
TMEM200C_-_5891895.23-P1P2	1787	1787	216	193
TMEM201_+_9648986.23-P1P2	1977	1977	304	286
TMEM201_-_9648981.23-P1P2	2701	2701	277	328
TMEM201_-_9648991.23-P1P2	219	219	31	37
TMEM201_-_9648995.23-P1P2	267	267	9	37
TMEM201_-_9649027.23-P1P2	965	965	111	106
TMEM202_+_72690689.23-P1P2	3035	3035	255	346
TMEM202_+_72691097.23-P1P2	1792	1792	164	211
TMEM202_-_72690643.23-P1P2	1042	1042	88	119
TMEM202_-_72690679.23-P1P2	525	525	38	40
TMEM202_-_72690952.23-P1P2	1816	1816	136	138
TMEM203_+_140100058.23-P1P2	925	925	74	111
TMEM203_+_140100061.23-P1P2	821	821	88	71
TMEM203_+_140100093.23-P1P2	579	579	61	53
TMEM203_-_140099712.23-P1P2	1471	1471	161	142
TMEM203_-_140100057.23-P1P2	809	809	129	77
TMEM204_+_1584029.23-P1P2	2453	2453	243	308
TMEM204_-_1583714.23-P1P2	1621	1621	140	147
TMEM204_-_1584067.23-P1P2	1266	1266	126	156
TMEM204_-_1584116.23-P1P2	1168	1168	105	127
TMEM204_-_1584172.23-P1P2	1292	1292	125	71
TMEM205_+_11456578.23-P1P2	1463	1463	112	118
TMEM205_+_11456946.23-P1P2	777	777	94	94
TMEM205_+_11456950.23-P1P2	1501	1501	174	184
TMEM205_-_11456716.23-P1P2	1500	1500	189	180
TMEM205_-_11456808.23-P1P2	2321	2321	258	292
TMEM206_+_212588167.23-P1P2	973	973	77	95
TMEM206_+_212588175.23-P1P2	1043	1043	138	113
TMEM206_-_212588166.23-P1P2	1001	1001	125	101
TMEM206_-_212588212.23-P1P2	1997	1997	165	221
TMEM206_-_212588217.23-P1P2	978	978	106	122
TMEM207_+_190167198.23-P1P2	1974	1974	207	186
TMEM207_+_190167466.23-P1P2	3207	3207	307	349
TMEM207_-_190167160.23-P1P2	1783	1783	148	191
TMEM207_-_190167569.23-P1P2	800	800	56	66
TMEM207_-_190167587.23-P1P2	2249	2249	195	199
TMEM208_+_67261048.23-P1P2	2351	2351	160	278
TMEM208_+_67261086.23-P1P2	2250	2250	214	165
TMEM208_+_67261436.23-P1P2	759	759	114	74
TMEM208_-_67261234.23-P1P2	875	875	71	99
TMEM208_-_67261485.23-P1P2	2730	2730	267	264
TMEM209_+_129845244.23-P1P2	273	273	20	25
TMEM209_-_129844836.23-P1P2	1163	1163	80	124
TMEM209_-_129845121.23-P1P2	1963	1963	249	191
TMEM209_-_129845237.23-P1P2	1447	1447	103	104
TMEM209_-_129845256.23-P1P2	1207	1207	116	124
TMEM210_+_140066297.23-P1P2	1238	1238	116	125
TMEM210_-_140066033.23-P1P2	676	676	110	70
TMEM210_-_140066040.23-P1P2	2063	2063	242	193
TMEM210_-_140066449.23-P1P2	1148	1148	108	94
TMEM210_-_140066473.23-P1P2	1570	1570	153	178
TMEM211_+_25335049.23-ENST00000423535.1	763	763	62	89
TMEM211_+_25335483.23-ENST00000423535.1	1670	1670	193	156
TMEM211_-_25335064.23-ENST00000423535.1	1381	1381	126	128
TMEM211_-_25335088.23-ENST00000423535.1	835	835	124	88
TMEM211_-_25335416.23-ENST00000423535.1	2864	2864	226	253
TMEM212_+_171561187.23-P1P2	4317	4317	379	478
TMEM212_+_171561199.23-P1P2	277	277	25	21
TMEM212_-_171561169.23-P1P2	3658	3658	382	421
TMEM212_-_171561191.23-P1P2	2563	2563	250	243
TMEM212_-_171561219.23-P1P2	776	776	105	110
TMEM213_+_138482730.23-P1P2	4230	4230	360	448
TMEM213_+_138482802.23-P1P2	2012	2012	197	245
TMEM213_+_138482908.23-P1P2	0	0	0	0
TMEM213_+_138483186.23-P1P2	3934	3934	365	388
TMEM213_-_138482813.23-P1P2	263	263	26	15
TMEM214_+_27256031.23-P1P2	1343	1343	114	143
TMEM214_-_27255824.23-P1P2	2807	2807	338	339
TMEM214_-_27255873.23-P1P2	1714	1714	150	179
TMEM214_-_27255898.23-P1P2	1381	1381	179	177
TMEM214_-_27256190.23-P1P2	815	815	96	65
TMEM215_+_32783534.23-P1P2	2380	2380	270	277
TMEM215_+_32783613.23-P1P2	861	861	55	105
TMEM215_+_32783648.23-P1P2	73	73	22	4
TMEM215_-_32783625.23-P1P2	2116	2116	225	209
TMEM215_-_32784044.23-P1P2	666	666	59	93
TMEM216_+_61160109.23-P1P2	2283	2283	257	329
TMEM216_+_61160145.23-P1P2	760	760	74	96
TMEM216_+_61160580.23-P1P2	4360	4360	455	547
TMEM216_-_61160096.23-P1P2	527	527	66	46
TMEM216_-_61160151.23-P1P2	857	857	83	86
TMEM217_+_37225431.23-P1P2	828	828	69	120
TMEM217_+_37225490.23-P1P2	719	719	59	71
TMEM217_-_37225520.23-P1P2	2347	2347	222	258
TMEM217_-_37225852.23-P1P2	732	732	53	69
TMEM217_-_37225882.23-P1P2	1573	1573	151	204
TMEM218_+_124981129.23-P1P2	487	487	71	47
TMEM218_+_124981442.23-P1P2	2664	2664	270	285
TMEM218_+_124981462.23-P1P2	471	471	38	45
TMEM218_+_124981481.23-P1P2	3261	3261	267	308
TMEM218_-_124981544.23-P1P2	2034	2034	231	190
TMEM219_+_29973392.23-P1P2	341	341	36	69
TMEM219_+_29973436.23-P1P2	417	417	34	76
TMEM219_+_29973798.23-P1P2	2125	2125	242	228
TMEM219_+_29973855.23-P1P2	2105	2105	260	225
TMEM219_-_29973426.23-P1P2	38	38	2	7
TMEM220_+_10632887.23-P1P2	1440	1440	138	170
TMEM220_+_10633272.23-P1P2	976	976	105	79
TMEM220_+_10633275.23-P1P2	1543	1543	143	181
TMEM220_+_10633303.23-P1P2	447	447	47	50
TMEM220_-_10632950.23-P1P2	3099	3099	245	294
TMEM221_+_17559081.23-P1P2	365	365	47	33
TMEM221_+_17559425.23-P1P2	417	417	42	45
TMEM221_+_17559442.23-P1P2	578	578	59	56
TMEM221_-_17559005.23-P1P2	34	34	0	7
TMEM221_-_17559439.23-P1P2	2107	2107	207	263
TMEM222_-_27648775.23-P1P2	1922	1922	223	174
TMEM222_-_27648803.23-P1P2	1848	1848	180	210
TMEM222_-_27648812.23-P1P2	33	33	4	9
TMEM222_-_27649112.23-P1P2	2308	2308	215	274
TMEM222_-_27649189.23-P1P2	1067	1067	162	122
TMEM223_+_62559068.23-P1P2	2799	2799	322	242
TMEM223_+_62559472.23-P1P2	1543	1543	134	172
TMEM223_-_62559064.23-P1P2	1123	1123	149	80
TMEM223_-_62559456.23-P1P2	623	623	47	61
TMEM223_-_62559484.23-P1P2	1348	1348	123	127
TMEM225_+_123755909.23-P1P2	645	645	49	55
TMEM225_+_123755919.23-P1P2	4234	4234	344	403
TMEM225_+_123756300.23-P1P2	5980	5980	492	557
TMEM225_+_123756304.23-P1P2	457	457	42	80
TMEM225_-_123755970.23-P1P2	1902	1902	196	203
TMEM229A_+_123673050.23-P1P2	2293	2293	212	241
TMEM229A_+_123673097.23-P1P2	117	117	1	17
TMEM229A_-_123672656.23-P1P2	1120	1120	132	171
TMEM229A_-_123672889.23-P1P2	435	435	34	60
TMEM229A_-_123673067.23-P1P2	393	393	42	33
TMEM229B_+_67955374.23-P2	2803	2803	308	354
TMEM229B_+_67955394.23-P2	751	751	65	75
TMEM229B_+_67981683.23-P1	1529	1529	153	141
TMEM229B_+_67982160.23-P1	433	433	37	43
TMEM229B_-_67955012.23-P2	299	299	33	28
TMEM229B_-_67955042.23-P2	1829	1829	162	190
TMEM229B_-_67955423.23-P2	1660	1660	186	213
TMEM229B_-_67981794.23-P1	2541	2541	255	258
TMEM229B_-_67982129.23-P1	1676	1676	133	194
TMEM229B_-_67982171.23-P1	143	143	14	20
TMEM230_+_5093350.23-P1P2	402	402	98	123
TMEM230_+_5093364.23-P1P2	2110	2110	217	224
TMEM230_+_5093387.23-P1P2	519	519	53	40
TMEM230_+_5093498.23-P1P2	982	982	82	100
TMEM230_-_5093568.23-P1P2	1890	1890	230	220
TMEM231_+_75589653.23-P1P2	1503	1503	199	215
TMEM231_+_75590103.23-P1P2	686	686	73	66
TMEM231_-_75589893.23-P1P2	2232	2232	273	192
TMEM231_-_75590140.23-P1P2	2482	2482	308	302
TMEM231_-_75590151.23-P1P2	1414	1414	120	132
TMEM232_+_110062311.23-P2	1449	1449	179	189
TMEM232_+_110062326.23-P2	1214	1214	158	131
TMEM232_+_110074319.23-P1	247	247	27	37
TMEM232_+_110074435.23-P1	2438	2438	219	259
TMEM232_+_110074604.23-P1	3662	3662	309	346
TMEM232_+_110074607.23-P1	2182	2182	225	170
TMEM232_+_110074629.23-P1	1592	1592	157	156
TMEM232_-_110062005.23-P2	1028	1028	139	115
TMEM232_-_110062356.23-P2	913	913	47	82
TMEM232_-_110062360.23-P2	507	507	46	45
TMEM233_+_120031650.23-P1P2	1049	1049	122	121
TMEM233_+_120031980.23-P1P2	2231	2231	223	221
TMEM233_+_120032029.23-P1P2	3471	3471	349	329
TMEM233_+_120032039.23-P1P2	287	287	25	22
TMEM233_-_120031689.23-P1P2	1396	1396	175	177
TMEM234_+_32687648.23-P1P2	1501	1501	202	198
TMEM234_+_32687930.23-P1P2	559	559	54	66
TMEM234_-_32687868.23-P1P2	2404	2404	222	293
TMEM234_-_32687889.23-P1P2	1443	1443	169	177
TMEM234_-_32687892.23-P1P2	570	570	64	48
TMEM235_+_76227841.23-P1P2	1479	1479	176	187
TMEM235_-_76227444.23-P1P2	1471	1471	115	149
TMEM235_-_76227463.23-P1P2	2078	2078	225	221
TMEM235_-_76227644.23-P1P2	1964	1964	147	210
TMEM235_-_76227806.23-P1P2	1045	1045	126	90
TMEM236_+_18041229.23-ENST00000457860.1,ENST00000480516.1	1646	1646	190	148
TMEM236_+_18041302.23-ENST00000457860.1,ENST00000480516.1	1728	1728	232	189
TMEM236_-_18041234.23-ENST00000457860.1,ENST00000480516.1	811	811	81	61
TMEM236_-_18041241.23-ENST00000457860.1,ENST00000480516.1	2733	2733	247	271
TMEM236_-_18041275.23-ENST00000457860.1,ENST00000480516.1	961	961	89	116
TMEM237_+_202507873.23-P1P2	2698	2698	264	307
TMEM237_+_202507970.23-P1P2	847	847	90	102
TMEM237_+_202508194.23-P1P2	2828	2828	278	323
TMEM237_-_202507815.23-P1P2	271	271	19	25
TMEM237_-_202508210.23-P1P2	568	568	79	58
TMEM238_+_55894977.23-P1P2	1364	1364	159	99
TMEM238_+_55895591.23-P1P2	41	41	3	2
TMEM238_+_55895639.23-P1P2	2629	2629	271	218
TMEM238_-_55895264.23-P1P2	845	845	88	117
TMEM238_-_55895671.23-P1P2	901	901	113	82
TMEM239_+_2795737.23-P1	0	0	0	0
TMEM239_+_2796066.23-P1	0	0	0	0
TMEM239_+_2796071.23-P1	0	0	0	0
TMEM239_+_2797055.23-P2	1415	1415	152	181
TMEM239_+_2797067.23-P2	593	593	59	61
TMEM239_+_2797073.23-P2	538	538	62	61
TMEM239_+_2797323.23-P2	1093	1093	143	98
TMEM239_+_2797489.23-P2	4791	4791	599	626
TMEM239_-_2795660.23-P1	0	0	0	0
TMEM239_-_2796098.23-P1	0	0	0	0
TMEM240_+_1475962.23-P1P2	540	540	47	55
TMEM240_+_1475971.23-P1P2	820	820	87	109
TMEM240_-_1475471.23-P1P2	2812	2812	285	288
TMEM240_-_1475585.23-P1P2	1123	1123	130	128
TMEM240_-_1475597.23-P1P2	329	329	28	48
TMEM241_+_21017518.23-P1P2	3561	3561	339	328
TMEM241_+_21017829.23-P1P2	1158	1158	123	174
TMEM241_+_21017916.23-P1P2	1075	1075	197	241
TMEM241_-_21017567.23-P1P2	1824	1824	184	173
TMEM241_-_21017868.23-P1P2	1661	1661	176	169
TMEM242_+_157744285.23-P1P2	2317	2317	258	218
TMEM242_+_157744504.23-P1P2	2009	2009	242	274
TMEM242_+_157745057.23-P1P2	275	275	31	16
TMEM242_+_157745088.23-P1P2	1220	1220	180	139
TMEM242_-_157744573.23-P1P2	554	554	56	55
TMEM243_+_86848790.23-P1P2	2251	2251	205	269
TMEM243_+_86849016.23-P1P2	2350	2350	271	247
TMEM243_+_86849649.23-P1P2	640	640	93	73
TMEM243_-_86849615.23-P1P2	1013	1013	139	131
TMEM243_-_86849799.23-P1P2	1065	1065	120	168
TMEM244_+_130182036.23-P1P2	3128	3128	277	215
TMEM244_+_130182365.23-P1P2	989	989	101	137
TMEM244_+_130182411.23-P1P2	1700	1700	172	244
TMEM244_-_130182272.23-P1P2	1256	1256	114	124
TMEM244_-_130182355.23-P1P2	3798	3798	388	422
TMEM245_+_111882179.23-P1P2	1215	1215	138	93
TMEM245_+_111882182.23-P1P2	463	463	60	68
TMEM245_+_111882189.23-P1P2	1967	1967	245	230
TMEM245_-_111881814.23-P1P2	501	501	67	40
TMEM245_-_111881841.23-P1P2	771	771	93	83
TMEM246_+_104248927.23-P1P2	973	973	87	110
TMEM246_+_104249117.23-P1P2	6	6	0	0
TMEM246_+_104249229.23-P1P2	1153	1153	137	127
TMEM246_+_104249413.23-P1P2	2737	2737	335	363
TMEM246_-_104249473.23-P1P2	780	780	80	80
TMEM247_+_46706695.23-ENST00000434431.1	34	34	0	3
TMEM247_+_46707060.23-ENST00000434431.1	848	848	88	95
TMEM247_+_46707105.23-ENST00000434431.1	2738	2738	315	322
TMEM247_-_46706661.23-ENST00000434431.1	970	970	92	109
TMEM247_-_46707100.23-ENST00000434431.1	873	873	57	68
TMEM248_+_66386669.23-P1P2	1370	1370	116	112
TMEM248_+_66386706.23-P1P2	1315	1315	135	135
TMEM248_-_66386246.23-P1P2	3571	3571	440	422
TMEM248_-_66386249.23-P1P2	356	356	44	48
TMEM248_-_66386252.23-P1P2	2166	2166	278	227
TMEM249_+_145579061.23-ENST00000531225.1	2064	2064	228	187
TMEM249_+_145579248.23-ENST00000531225.1	1566	1566	170	152
TMEM249_-_145578939.23-ENST00000531225.1	2590	2590	255	237
TMEM249_-_145579276.23-ENST00000531225.1	1575	1575	168	144
TMEM249_-_145579280.23-ENST00000531225.1	27	27	0	0
TMEM251_+_93651390.23-P1P2	1349	1349	167	166
TMEM251_+_93651411.23-P1P2	469	469	56	60
TMEM251_-_93651346.23-P1P2	1735	1735	173	184
TMEM251_-_93651431.23-P1P2	515	515	31	46
TMEM251_-_93651606.23-P1P2	747	747	70	63
TMEM252_+_71155345.23-P1P2	0	0	0	0
TMEM252_+_71155419.23-P1P2	569	569	69	41
TMEM252_+_71155737.23-P1P2	907	907	175	128
TMEM252_+_71155778.23-P1P2	2735	2735	260	369
TMEM252_-_71155352.23-P1P2	1920	1920	199	218
TMEM253_+_21569283.23-P1P2	447	447	72	40
TMEM253_+_21569317.23-P1P2	1952	1952	179	202
TMEM253_-_21569343.23-P1P2	1775	1775	193	205
TMEM253_-_21569347.23-P1P2	950	950	105	117
TMEM253_-_21569745.23-P1P2	2430	2430	265	216
TMEM254_+_81838436.23-P1P2	1730	1730	148	175
TMEM254_+_81838477.23-P1P2	2350	2350	241	253
TMEM254_+_81838872.23-P1P2	601	601	76	41
TMEM254_-_81838444.23-P1P2	37	37	3	8
TMEM254_-_81838464.23-P1P2	880	880	146	139
TMEM255A_+_119445239.23-P1P2	1896	1896	163	187
TMEM255A_+_119445245.23-P1P2	2170	2170	273	234
TMEM255A_+_119445289.23-P1P2	1309	1309	144	185
TMEM255A_-_119444870.23-P1P2	1716	1716	223	267
TMEM255A_-_119445250.23-P1P2	1503	1503	172	145
TMEM255B_+_114462419.23-P1P2	0	0	0	0
TMEM255B_+_114462664.23-P1P2	1110	1110	81	50
TMEM255B_-_114462207.23-P1P2	672	672	58	101
TMEM255B_-_114462233.23-P1P2	1127	1127	152	108
TMEM255B_-_114462254.23-P1P2	1234	1234	150	121
TMEM256_+_7306930.23-P1P2	0	0	0	0
TMEM256_-_7306989.23-P1P2	0	0	0	0
TMEM256_-_7307376.23-P1P2	0	0	0	0
TMEM256_-_7307379.23-P1P2	0	0	0	0
TMEM256_-_7307425.23-P1P2	0	0	0	0
TMEM257_+_144909383.23-P1P2	2346	2346	245	269
TMEM257_+_144909466.23-P1P2	1505	1505	132	106
TMEM257_-_144909122.23-P1P2	0	0	0	0
TMEM257_-_144909537.23-P1P2	1643	1643	203	178
TMEM257_-_144909598.23-P1P2	2921	2921	226	247
TMEM258_-_61559638.23-P1P2	2423	2423	215	236
TMEM258_-_61559683.23-P1P2	688	688	67	98
TMEM258_-_61559860.23-P1P2	721	721	64	76
TMEM258_-_61559986.23-P1P2	1632	1632	156	184
TMEM258_-_61560080.23-P1P2	1663	1663	148	199
TMEM259_+_1021070.23-P1P2	1163	1163	149	151
TMEM259_+_1021073.23-P1P2	663	663	70	101
TMEM259_+_1021105.23-P1P2	1291	1291	130	142
TMEM259_+_1021112.23-P1P2	2754	2754	237	286
TMEM259_-_1020636.23-P1P2	1025	1025	118	107
TMEM25_+_118401999.23-P1P2	1821	1821	186	169
TMEM25_+_118402327.23-P1P2	2056	2056	211	191
TMEM25_+_118402340.23-P1P2	2853	2853	357	320
TMEM25_-_118401505.23-P1P2	1679	1679	139	162
TMEM25_-_118401759.23-P1P2	1217	1217	149	153
TMEM260_+_57046537.23-P1P2	939	939	87	102
TMEM260_+_57046573.23-P1P2	946	946	86	113
TMEM260_+_57046764.23-P1P2	0	0	0	0
TMEM260_+_57046909.23-P1P2	2798	2798	270	250
TMEM260_-_57046508.23-P1P2	4035	4035	368	480
TMEM261_+_7799729.23-P1P2	3330	3330	370	440
TMEM261_-_7799357.23-P1P2	453	453	69	59
TMEM261_-_7799740.23-P1P2	314	314	35	22
TMEM261_-_7799800.23-P1P2	117	117	13	18
TMEM261_-_7799826.23-P1P2	629	629	33	47
TMEM26_+_63212647.23-P1P2	919	919	140	109
TMEM26_+_63212857.23-P1P2	1705	1705	185	193
TMEM26_+_63212878.23-P1P2	347	347	45	38
TMEM26_-_63212681.23-P1P2	863	863	81	98
TMEM26_-_63212739.23-P1P2	1489	1489	199	215
TMEM27_+_15682720.23-P1P2	1842	1842	130	195
TMEM27_-_15682616.23-P1P2	1780	1780	159	151
TMEM27_-_15682866.23-P1P2	1152	1152	110	127
TMEM27_-_15682910.23-P1P2	2044	2044	209	179
TMEM27_-_15682921.23-P1P2	2003	2003	148	173
TMEM2_+_74383386.23-P1P2	2294	2294	300	252
TMEM2_+_74383413.23-P1P2	1507	1507	153	169
TMEM2_-_74383179.23-P1P2	66	66	2	11
TMEM2_-_74383218.23-P1P2	990	990	101	87
TMEM2_-_74383377.23-P1P2	3576	3576	379	375
TMEM30A_+_75994109.23-P1P2	2481	2481	225	240
TMEM30A_+_75994477.23-P1P2	1423	1423	167	126
TMEM30A_+_75994489.23-P1P2	942	942	105	113
TMEM30A_-_75994410.23-P1P2	1461	1461	89	135
TMEM30A_-_75994424.23-P1P2	1279	1279	155	130
TMEM30B_+_61747650.23-P1P2	3110	3110	224	284
TMEM30B_+_61747659.23-P1P2	841	841	51	90
TMEM30B_+_61748014.23-P1P2	633	633	87	65
TMEM30B_-_61747756.23-P1P2	3471	3471	400	408
TMEM30B_-_61747990.23-P1P2	1076	1076	78	156
TMEM31_+_102965917.23-P1P2	2056	2056	161	218
TMEM31_-_102965891.23-P1P2	743	743	63	72
TMEM31_-_102965913.23-P1P2	791	791	97	109
TMEM31_-_102965945.23-P1P2	1606	1606	152	164
TMEM31_-_102966096.23-P1P2	784	784	101	57
TMEM33_+_41937212.23-P1P2	1086	1086	139	143
TMEM33_+_41937225.23-P1P2	1630	1630	160	174
TMEM33_+_41937342.23-P1P2	2971	2971	280	296
TMEM33_-_41937186.23-P1P2	1837	1837	215	275
TMEM33_-_41937380.23-P1P2	2250	2250	215	183
TMEM35_+_100333856.23-P1P2	993	993	73	93
TMEM35_+_100333887.23-P1P2	1444	1444	136	134
TMEM35_+_100333903.23-P1P2	1034	1034	106	83
TMEM35_+_100333912.23-P1P2	2057	2057	190	234
TMEM35_-_100333945.23-P1P2	1444	1444	162	181
TMEM37_+_120189465.23-P1P2	1037	1037	124	132
TMEM37_+_120189700.23-P1P2	236	236	27	38
TMEM37_-_120189411.23-P1P2	2408	2408	237	285
TMEM37_-_120189453.23-P1P2	983	983	103	111
TMEM37_-_120189492.23-P1P2	1690	1690	219	180
TMEM38A_+_16771991.23-P1P2	1370	1370	177	184
TMEM38A_-_16772308.23-P1P2	1474	1474	125	134
TMEM38A_-_16772366.23-P1P2	962	962	83	154
TMEM38A_-_16772404.23-P1P2	1750	1750	179	207
TMEM38A_-_16772458.23-P1P2	2578	2578	320	322
TMEM38B_+_108456852.23-P1P2	3241	3241	305	420
TMEM38B_+_108456864.23-P1P2	941	941	124	122
TMEM38B_+_108456869.23-P1P2	943	943	94	89
TMEM38B_-_108457276.23-P1P2	451	451	42	51
TMEM38B_-_108457279.23-P1P2	113	113	9	6
TMEM39A_+_119182410.23-P1P2	528	528	57	72
TMEM39A_+_119182436.23-P1P2	2228	2228	283	282
TMEM39A_-_119182035.23-P1P2	3183	3183	319	307
TMEM39A_-_119182087.23-P1P2	1594	1594	151	186
TMEM39A_-_119182259.23-P1P2	2341	2341	405	424
TMEM39B_+_32538579.23-P1P2	2196	2196	183	258
TMEM39B_+_32538588.23-P1P2	515	515	40	44
TMEM39B_+_32538591.23-P1P2	1603	1603	186	200
TMEM39B_-_32538966.23-P1P2	2374	2374	229	278
TMEM39B_-_32538976.23-P1P2	1083	1083	109	101
TMEM40_+_12800285.23-P1P2	672	672	70	76
TMEM40_+_12800673.23-P1P2	596	596	76	77
TMEM40_-_12800712.23-P1P2	2690	2690	301	352
TMEM40_-_12800721.23-P1P2	1319	1319	132	163
TMEM40_-_12800743.23-P1P2	251	251	43	60
TMEM41A_+_185216403.23-P1P2	1587	1587	143	174
TMEM41A_+_185216605.23-P1P2	2027	2027	220	262
TMEM41A_+_185216779.23-P1P2	1429	1429	144	148
TMEM41A_-_185216364.23-P1P2	1604	1604	159	181
TMEM41A_-_185216753.23-P1P2	1411	1411	163	169
TMEM41B_+_9335724.23-P1P2	1094	1094	109	123
TMEM41B_+_9336110.23-P1P2	678	678	101	91
TMEM41B_+_9336125.23-P1P2	1115	1115	101	121
TMEM41B_-_9335796.23-P1P2	0	0	0	0
TMEM41B_-_9336095.23-P1P2	347	347	47	18
TMEM42_+_44903447.23-P1P2	68	68	106	126
TMEM42_+_44903745.23-P1P2	1534	1534	98	140
TMEM42_+_44903833.23-P1P2	1906	1906	214	210
TMEM42_-_44903419.23-P1P2	859	859	142	97
TMEM42_-_44903798.23-P1P2	1156	1156	139	129
TMEM43_+_14166479.23-P1P2	957	957	58	49
TMEM43_+_14166648.23-P1P2	1194	1194	128	148
TMEM43_+_14167021.23-P1P2	2847	2847	299	393
TMEM43_-_14166696.23-P1P2	115	115	10	11
TMEM43_-_14167085.23-P1P2	1152	1152	131	107
TMEM44_+_194353674.23-P1P2	1781	1781	168	208
TMEM44_+_194353725.23-P1P2	117	117	17	5
TMEM44_+_194354032.23-P1P2	616	616	71	72
TMEM44_-_194354088.23-P1P2	1207	1207	119	117
TMEM44_-_194354097.23-P1P2	1795	1795	193	227
TMEM45A_+_100211487.23-P1P2	1880	1880	211	165
TMEM45A_+_100211499.23-P1P2	1775	1775	233	191
TMEM45A_+_100211520.23-P1P2	2222	2222	255	225
TMEM45A_+_100211902.23-P1P2	2689	2689	271	205
TMEM45A_+_100211910.23-P1P2	1698	1698	138	158
TMEM45B_+_129686134.23-P1P2	1692	1692	164	168
TMEM45B_+_129686205.23-P1P2	1277	1277	157	164
TMEM45B_-_129685828.23-P1P2	36	36	3	5
TMEM45B_-_129685834.23-P1P2	0	0	0	0
TMEM45B_-_129686153.23-P1P2	769	769	49	62
TMEM47_+_34675142.23-P1P2	2068	2068	210	241
TMEM47_+_34675155.23-P1P2	518	518	42	51
TMEM47_+_34675325.23-P1P2	656	656	84	67
TMEM47_-_34675152.23-P1P2	485	485	54	55
TMEM47_-_34675342.23-P1P2	785	785	65	100
TMEM50A_+_25665105.23-P1P2	2548	2548	215	222
TMEM50A_+_25665213.23-P1P2	1198	1198	125	114
TMEM50A_-_25664845.23-P1P2	2380	2380	221	293
TMEM50A_-_25664848.23-P1P2	1458	1458	145	201
TMEM50A_-_25665261.23-P1P2	2389	2389	217	218
TMEM50B_+_34851876.23-P1P2	1221	1221	120	136
TMEM50B_+_34852166.23-P1P2	1414	1414	141	118
TMEM50B_-_34851807.23-P1P2	890	890	102	95
TMEM50B_-_34851817.23-P1P2	2767	2767	347	274
TMEM50B_-_34851854.23-P1P2	1587	1587	171	182
TMEM51_+_15479078.23-P2	392	392	189	224
TMEM51_+_15479091.23-P2	1487	1487	166	175
TMEM51_+_15479485.23-P2	1883	1883	222	236
TMEM51_+_15480260.23-P1	1283	1283	132	83
TMEM51_+_15480273.23-P1	1768	1768	200	218
TMEM51_+_15480296.23-P1	1320	1320	145	160
TMEM51_+_15480445.23-P1	659	659	81	70
TMEM51_-_15479089.23-P2	813	813	86	93
TMEM51_-_15479262.23-P2	205	205	21	17
TMEM51_-_15480270.23-P1	429	429	30	39
TMEM52B_+_10331651.23-P1P2	569	569	41	66
TMEM52B_-_10331686.23-P1P2	216	216	21	26
TMEM52B_-_10332013.23-P1P2	959	959	83	86
TMEM52B_-_10332016.23-P1P2	1848	1848	218	217
TMEM52B_-_10332105.23-P1P2	3851	3851	382	362
TMEM52_+_1850286.23-P1P2	496	496	35	68
TMEM52_+_1850330.23-P1P2	1202	1202	148	147
TMEM52_-_1850240.23-P1P2	2573	2573	355	305
TMEM52_-_1850625.23-P1P2	2985	2985	334	398
TMEM52_-_1850684.23-P1P2	1957	1957	236	279
TMEM53_+_45140097.23-P1P2	1182	1182	108	129
TMEM53_+_45140123.23-P1P2	648	648	67	71
TMEM53_-_45139740.23-P1P2	2354	2354	250	256
TMEM53_-_45139745.23-P1P2	1408	1408	155	166
TMEM53_-_45139822.23-P1P2	1331	1331	124	139
TMEM54_+_33366959.23-P1P2	1360	1360	136	154
TMEM54_-_33366574.23-P1P2	3290	3290	337	375
TMEM54_-_33366584.23-P1P2	1684	1684	148	211
TMEM54_-_33366590.23-P1P2	935	935	118	93
TMEM54_-_33366713.23-P1P2	839	839	89	81
TMEM55A_+_92053091.23-P1P2	2181	2181	238	269
TMEM55A_-_92052710.23-P1P2	319	319	21	17
TMEM55A_-_92052984.23-P1P2	2369	2369	238	269
TMEM55A_-_92053036.23-P1P2	1357	1357	118	183
TMEM55A_-_92053039.23-P1P2	1019	1019	132	96
TMEM55B_+_20929151.23-P1P2	2474	2474	250	197
TMEM55B_+_20929156.23-P1P2	1582	1582	180	169
TMEM55B_+_20929160.23-P1P2	1926	1926	210	216
TMEM55B_+_20929577.23-P1P2	1442	1442	126	150
TMEM55B_-_20929212.23-P1P2	1219	1219	198	119
TMEM56-RWDD3_+_95582936.23-P1P2	2718	2718	285	331
TMEM56-RWDD3_+_95582979.23-P1P2	0	0	0	0
TMEM56-RWDD3_+_95582982.23-P1P2	0	0	0	0
TMEM56-RWDD3_+_95583029.23-P1P2	478	478	54	24
TMEM56-RWDD3_-_95582948.23-P1P2	0	0	0	0
TMEM56_+_95582979.23-P1P2	616	616	72	80
TMEM56_+_95582982.23-P1P2	1877	1877	158	174
TMEM56_+_95583302.23-P1P2	111	111	12	17
TMEM56_-_95582926.23-P1P2	314	314	43	20
TMEM56_-_95582948.23-P1P2	3102	3102	260	345
TMEM57_+_25757430.23-P1P2	1817	1817	198	199
TMEM57_+_25757449.23-P1P2	1800	1800	225	208
TMEM57_+_25757484.23-P1P2	2198	2198	235	292
TMEM57_-_25757492.23-P1P2	1085	1085	124	123
TMEM57_-_25757554.23-P1P2	1430	1430	162	140
TMEM59L_+_18723747.23-P1P2	1676	1676	113	172
TMEM59L_+_18723751.23-P1P2	1358	1358	162	153
TMEM59L_+_18724218.23-P1P2	1817	1817	186	152
TMEM59L_-_18723992.23-P1P2	657	657	61	103
TMEM59L_-_18724101.23-P1P2	4490	4490	413	416
TMEM59_+_54518671.23-P1P2	2153	2153	233	198
TMEM59_+_54518833.23-P1P2	714	714	74	79
TMEM59_-_54518472.23-P1P2	1563	1563	186	198
TMEM59_-_54518840.23-P1P2	1083	1083	80	118
TMEM59_-_54518851.23-P1P2	352	352	42	23
TMEM5_+_64173670.23-P1P2	3305	3305	368	362
TMEM5_+_64173673.23-P1P2	2286	2286	187	242
TMEM5_+_64174036.23-P1P2	1102	1102	85	155
TMEM5_-_64173711.23-P1P2	841	841	95	144
TMEM5_-_64173739.23-P1P2	2694	2694	290	264
TMEM60_+_77427280.23-P1P2	587	587	72	70
TMEM60_+_77427330.23-P1P2	438	438	35	36
TMEM60_+_77427713.23-P1P2	691	691	148	127
TMEM60_-_77427377.23-P1P2	1221	1221	159	167
TMEM60_-_77427731.23-P1P2	589	589	57	81
TMEM61_+_55446731.23-P1P2	1221	1221	125	165
TMEM61_+_55446794.23-P1P2	1281	1281	111	144
TMEM61_-_55446336.23-P1P2	1608	1608	166	162
TMEM61_-_55446367.23-P1P2	477	477	88	68
TMEM61_-_55446757.23-P1P2	675	675	46	79
TMEM62_+_43425776.23-P1P2	1296	1296	119	144
TMEM62_-_43425803.23-P1P2	3352	3352	396	420
TMEM62_-_43425828.23-P1P2	620	620	39	67
TMEM62_-_43425976.23-P1P2	882	882	59	55
TMEM62_-_43426223.23-P1P2	780	780	74	86
TMEM63A_+_226065352.23-P2	1433	1433	141	160
TMEM63A_+_226069644.23-P1	433	433	47	44
TMEM63A_-_226064923.23-P2	2292	2292	240	254
TMEM63A_-_226065143.23-P2	1857	1857	194	216
TMEM63A_-_226065313.23-P2	760	760	82	87
TMEM63A_-_226065332.23-P2	2239	2239	194	205
TMEM63A_-_226069655.23-P1	272	272	29	57
TMEM63A_-_226069962.23-P1	1456	1456	192	161
TMEM63A_-_226070008.23-P1	911	911	132	121
TMEM63A_-_226070011.23-P1	317	317	41	37
TMEM63B_+_44095285.23-P1P2	1647	1647	261	290
TMEM63B_+_44095505.23-P1P2	387	387	12	22
TMEM63B_+_44095508.23-P1P2	1116	1116	117	147
TMEM63B_+_44095516.23-P1P2	546	546	40	56
TMEM63B_+_44095697.23-P1P2	2571	2571	302	284
TMEM63C_+_77648436.23-P1P2	1881	1881	244	219
TMEM63C_+_77648460.23-P1P2	3398	3398	407	459
TMEM63C_+_77648604.23-P1P2	1583	1583	186	208
TMEM63C_-_77648240.23-P1P2	1703	1703	190	204
TMEM63C_-_77648621.23-P1P2	1306	1306	132	119
TMEM64_+_91658324.23-P1P2	1450	1450	145	153
TMEM64_-_91657930.23-P1P2	2215	2215	233	283
TMEM64_-_91658254.23-P1P2	1055	1055	96	127
TMEM64_-_91658272.23-P1P2	2616	2616	247	263
TMEM64_-_91658286.23-P1P2	1476	1476	183	164
TMEM65_+_125384488.23-P1P2	1723	1723	132	159
TMEM65_+_125384491.23-P1P2	1888	1888	217	191
TMEM65_+_125384916.23-P1P2	1492	1492	143	135
TMEM65_-_125384931.23-P1P2	1109	1109	102	127
TMEM65_-_125384944.23-P1P2	1857	1857	187	233
TMEM66_+_29940154.23-P1P2	4621	4621	460	399
TMEM66_+_29940622.23-P1P2	1733	1733	149	203
TMEM66_-_29940518.23-P1P2	1415	1415	157	212
TMEM66_-_29940563.23-P1P2	1413	1413	143	163
TMEM66_-_29940566.23-P1P2	1492	1492	158	150
TMEM67_+_94767186.23-P1P2	1184	1184	133	146
TMEM67_+_94767317.23-P1P2	2544	2544	195	205
TMEM67_-_94767145.23-P1P2	1431	1431	167	160
TMEM67_-_94767160.23-P1P2	1228	1228	110	134
TMEM67_-_94767351.23-P1P2	150	150	14	21
TMEM68_-_56685484.23-P1P2	926	926	128	105
TMEM68_-_56685856.23-P1P2	79	79	14	7
TMEM68_-_56685864.23-P1P2	773	773	69	63
TMEM68_-_56685873.23-P1P2	0	0	0	0
TMEM68_-_56685876.23-P1P2	415	415	32	31
TMEM69_+_46153866.23-P1P2	787	787	82	86
TMEM69_-_46153062.23-P1P2	1472	1472	147	152
TMEM69_-_46153877.23-P1P2	145	145	26	16
TMEM69_-_46154052.23-P1P2	3235	3235	353	363
TMEM69_-_46154288.23-P1P2	3030	3030	341	338
TMEM70_+_74888454.23-P1P2	1720	1720	140	163
TMEM70_+_74888498.23-P1P2	1526	1526	144	132
TMEM70_+_74888681.23-P1P2	1033	1033	108	111
TMEM70_+_74888698.23-P1P2	3356	3356	341	396
TMEM70_-_74888450.23-P1P2	2121	2121	215	220
TMEM71_+_133772563.23-P1P2	874	874	111	96
TMEM71_+_133772737.23-P1P2	3569	3569	345	353
TMEM71_-_133772393.23-P1P2	2034	2034	164	201
TMEM71_-_133772630.23-P1P2	373	373	42	48
TMEM71_-_133772658.23-P1P2	1847	1847	211	201
TMEM72_+_45406869.23-P1P2	1407	1407	142	127
TMEM72_+_45406872.23-P1P2	48	48	5	4
TMEM72_+_45407072.23-P1P2	159	159	17	16
TMEM72_-_45406907.23-P1P2	2667	2667	297	292
TMEM72_-_45407216.23-P1P2	469	469	42	50
TMEM74B_+_1166518.23-P1P2	3703	3703	466	480
TMEM74B_-_1166060.23-P1P2	466	466	28	44
TMEM74B_-_1166063.23-P1P2	1349	1349	141	205
TMEM74B_-_1166318.23-P1P2	2054	2054	241	236
TMEM74B_-_1166533.23-P1P2	1317	1317	148	123
TMEM74_+_109799440.23-P1P2	2506	2506	262	257
TMEM74_+_109799801.23-P1P2	1358	1358	226	226
TMEM74_+_109799811.23-P1P2	1251	1251	110	204
TMEM74_+_109799821.23-P1P2	1373	1373	141	159
TMEM74_-_109799757.23-P1P2	1998	1998	226	268
TMEM79_+_156252711.23-P1P2	2191	2191	191	185
TMEM79_+_156252819.23-P1P2	1963	1963	188	190
TMEM79_-_156252739.23-P1P2	514	514	61	63
TMEM79_-_156252827.23-P1P2	1836	1836	170	219
TMEM79_-_156253061.23-P1P2	2136	2136	191	289
TMEM80_+_696214.23-P1P2	2587	2587	290	347
TMEM80_+_696220.23-P1P2	0	0	0	0
TMEM80_+_696234.23-P1P2	277	277	28	45
TMEM80_-_695856.23-P1P2	250	250	36	23
TMEM80_-_696265.23-P1P2	1029	1029	110	110
TMEM81_+_205053184.23-ENST00000367167.3	187	187	12	28
TMEM81_-_205053390.23-ENST00000367167.3	590	590	70	42
TMEM81_-_205053412.23-ENST00000367167.3	1423	1423	154	162
TMEM81_-_205053434.23-ENST00000367167.3	1537	1537	150	136
TMEM81_-_205053641.23-ENST00000367167.3	3290	3290	314	395
TMEM82_+_16069095.23-P1P2	1647	1647	189	212
TMEM82_+_16069100.23-P1P2	0	0	0	0
TMEM82_+_16069249.23-P1P2	1146	1146	127	87
TMEM82_-_16069048.23-P1P2	1500	1500	132	155
TMEM82_-_16069463.23-P1P2	1583	1583	130	156
TMEM86A_+_18720359.23-P1P2	673	673	84	96
TMEM86A_+_18720777.23-P1P2	443	443	20	32
TMEM86A_-_18720764.23-P1P2	46	46	1	1
TMEM86A_-_18720795.23-P1P2	126	126	9	15
TMEM86A_-_18720818.23-P1P2	753	753	29	41
TMEM86B_+_55740088.23-P1P2	1242	1242	102	128
TMEM86B_-_55739707.23-P1P2	1039	1039	131	195
TMEM86B_-_55739745.23-P1P2	3616	3616	330	383
TMEM86B_-_55739975.23-P1P2	320	320	40	69
TMEM86B_-_55740143.23-P1P2	556	556	63	50
TMEM87A_+_42565247.23-P1P2	1786	1786	182	184
TMEM87A_+_42565408.23-P1P2	0	0	0	0
TMEM87A_+_42565586.23-P1P2	1464	1464	191	157
TMEM87A_+_42565604.23-P1P2	2489	2489	302	234
TMEM87A_+_42565614.23-P1P2	2122	2122	205	228
TMEM87B_+_112812926.23-P1P2	879	879	74	87
TMEM87B_+_112812978.23-P1P2	625	625	43	38
TMEM87B_+_112813182.23-P1P2	1141	1141	116	113
TMEM87B_+_112813446.23-P1P2	2974	2974	312	294
TMEM87B_-_112813282.23-P1P2	26	26	2	3
TMEM88B_+_1361457.23-P1P2	808	808	109	112
TMEM88B_+_1361610.23-P1P2	1396	1396	201	168
TMEM88B_+_1361740.23-P1P2	761	761	106	83
TMEM88B_+_1361755.23-P1P2	36	36	6	3
TMEM88B_-_1361356.23-P1P2	2092	2092	229	310
TMEM88_+_7758443.23-P1P2	2002	2002	192	192
TMEM88_+_7758452.23-P1P2	2470	2470	220	236
TMEM88_+_7758755.23-P1P2	467	467	48	42
TMEM88_+_7758820.23-P1P2	1246	1246	127	126
TMEM88_-_7758410.23-P1P2	465	465	63	60
TMEM89_-_48658756.23-P1P2	2390	2390	255	296
TMEM89_-_48658812.23-P1P2	980	980	135	91
TMEM89_-_48659113.23-P1P2	949	949	92	85
TMEM89_-_48659124.23-P1P2	1270	1270	108	122
TMEM89_-_48659130.23-P1P2	2265	2265	246	227
TMEM8A_+_431699.23-P1P2	881	881	99	89
TMEM8A_+_431812.23-P1P2	65	65	8	7
TMEM8A_+_431927.23-P1P2	1006	1006	106	95
TMEM8A_+_431936.23-P1P2	106	106	9	7
TMEM8A_-_431490.23-P1P2	674	674	63	66
TMEM8B_+_35829227.23-P1P2	764	764	77	109
TMEM8B_+_35829250.23-P1P2	1010	1010	97	98
TMEM8B_+_35829283.23-P1P2	3269	3269	282	315
TMEM8B_+_35829293.23-P1P2	2568	2568	244	297
TMEM8B_+_35829841.23-P1P2	2521	2521	268	286
TMEM8C_+_136390053.23-P1	1627	1627	191	177
TMEM8C_+_136393279.23-P2	1619	1619	161	146
TMEM8C_+_136393322.23-P2	2823	2823	301	339
TMEM8C_+_136393330.23-P2	1350	1350	163	196
TMEM8C_-_136389600.23-P1	413	413	41	26
TMEM8C_-_136389968.23-P1	3911	3911	356	386
TMEM8C_-_136390029.23-P1	538	538	77	54
TMEM8C_-_136390042.23-P1	2788	2788	276	347
TMEM8C_-_136393532.23-P2	1947	1947	201	237
TMEM8C_-_136393679.23-P2	1076	1076	123	120
TMEM91_+_41869857.23-P1	1593	1593	139	203
TMEM91_+_41882680.23-P2	0	0	0	0
TMEM91_-_41869888.23-P1	232	232	25	18
TMEM91_-_41869906.23-P1	1679	1679	205	199
TMEM91_-_41869920.23-P1	1754	1754	192	173
TMEM91_-_41870254.23-P1	1999	1999	210	212
TMEM91_-_41882420.23-P2	0	0	0	0
TMEM91_-_41882466.23-P2	0	0	0	0
TMEM91_-_41882519.23-P2	0	0	0	0
TMEM91_-_41882903.23-P2	0	0	0	0
TMEM92_+_48351857.23-P1P2	1655	1655	126	143
TMEM92_+_48352220.23-P1P2	1056	1056	88	74
TMEM92_+_48352230.23-P1P2	1381	1381	142	128
TMEM92_-_48351805.23-P1P2	647	647	72	52
TMEM92_-_48351848.23-P1P2	1000	1000	93	99
TMEM95_+_7258509.23-P1P2	1289	1289	121	168
TMEM95_-_7258482.23-P1P2	3750	3750	431	399
TMEM95_-_7258528.23-P1P2	915	915	81	104
TMEM95_-_7258711.23-P1P2	2002	2002	198	161
TMEM95_-_7258961.23-P1P2	1160	1160	129	150
TMEM97_+_26646224.23-P1P2	948	948	87	115
TMEM97_+_26646401.23-P1P2	341	341	43	46
TMEM97_-_26646208.23-P1P2	877	877	177	186
TMEM97_-_26646242.23-P1P2	291	291	25	21
TMEM97_-_26646271.23-P1P2	2226	2226	241	292
TMEM98_+_31255153.23-P1P2	1549	1549	156	144
TMEM98_+_31255198.23-P1P2	1826	1826	142	148
TMEM98_+_31255249.23-P1P2	795	795	88	103
TMEM98_-_31255158.23-P1P2	1775	1775	208	228
TMEM98_-_31255571.23-P1P2	922	922	101	95
TMEM99_+_38975404.23-P1P2	1294	1294	135	124
TMEM99_+_38975670.23-P1P2	1474	1474	149	130
TMEM99_+_38975771.23-P1P2	0	0	0	0
TMEM99_-_38975422.23-P1P2	989	989	79	128
TMEM99_-_38975463.23-P1P2	0	0	0	0
TMEM9B_+_8985582.23-P1P2	2030	2030	212	219
TMEM9B_+_8985975.23-P1P2	667	667	50	59
TMEM9B_+_8986439.23-P1P2	1349	1349	118	137
TMEM9B_+_8986442.23-P1P2	408	408	38	33
TMEM9B_+_8986495.23-P1P2	3300	3300	285	306
TMEM9_+_201122909.23-P1P2	2605	2605	284	254
TMEM9_+_201123244.23-P1P2	1584	1584	185	210
TMEM9_-_201122937.23-P1P2	881	881	88	97
TMEM9_-_201123118.23-P1P2	2235	2235	228	222
TMEM9_-_201123173.23-P1P2	1335	1335	164	144
TMF1_+_69101012.23-P1P2	2077	2077	197	194
TMF1_+_69101239.23-P1P2	1323	1323	150	142
TMF1_+_69101385.23-P1P2	1057	1057	100	104
TMF1_-_69101403.23-P1P2	2164	2164	254	206
TMF1_-_69101432.23-P1P2	2185	2185	198	260
TMIE_+_46743249.23-P1P2	1424	1424	167	163
TMIE_-_46742790.23-P1P2	372	372	30	36
TMIE_-_46742819.23-P1P2	67	67	11	4
TMIE_-_46742847.23-P1P2	958	958	108	156
TMIE_-_46743282.23-P1P2	2197	2197	206	273
TMIGD1_+_28660578.23-P1P2	1315	1315	125	117
TMIGD1_+_28660584.23-P1P2	2289	2289	227	198
TMIGD1_+_28661009.23-P1P2	1448	1448	145	170
TMIGD1_+_28661042.23-P1P2	1142	1142	107	126
TMIGD1_-_28660624.23-P1P2	774	774	78	78
TMIGD2_+_4302323.23-P1P2	743	743	103	72
TMIGD2_+_4302368.23-P1P2	271	271	39	37
TMIGD2_-_4302132.23-P1P2	412	412	38	55
TMIGD2_-_4302313.23-P1P2	1651	1651	144	195
TMIGD2_-_4302374.23-P1P2	1135	1135	151	146
TMLHE_+_154842174.23-P1P2	1128	1128	101	142
TMLHE_+_154842196.23-P1P2	2163	2163	190	192
TMLHE_+_154842396.23-P1P2	3914	3914	408	454
TMLHE_-_154842517.23-P1P2	379	379	32	29
TMLHE_-_154842521.23-P1P2	842	842	101	103
TMOD1_+_100263939.23-P1P2	1141	1141	108	93
TMOD1_+_100264138.23-P1P2	2839	2839	205	256
TMOD1_+_100264232.23-P1P2	1531	1531	171	209
TMOD1_+_100264337.23-P1P2	1242	1242	134	130
TMOD1_-_100263597.23-P1P2	2364	2364	260	285
TMOD2_+_52043827.23-P1P2	1656	1656	199	214
TMOD2_+_52043844.23-P1P2	2010	2010	198	167
TMOD2_+_52043849.23-P1P2	2340	2340	326	249
TMOD2_+_52043852.23-P1P2	965	965	113	151
TMOD2_+_52044268.23-P1P2	2146	2146	168	220
TMOD3_-_52121879.23-P1P2	953	953	67	93
TMOD3_-_52121890.23-P1P2	1903	1903	176	194
TMOD3_-_52121907.23-P1P2	1790	1790	201	186
TMOD3_-_52121912.23-P1P2	1179	1179	116	130
TMOD3_-_52121927.23-P1P2	1291	1291	131	175
TMOD4_+_151148398.23-P1P2	1607	1607	172	152
TMOD4_+_151148429.23-P1P2	2582	2582	288	262
TMOD4_-_151148028.23-P1P2	1804	1804	173	173
TMOD4_-_151148090.23-P1P2	2818	2818	262	285
TMOD4_-_151148410.23-P1P2	1349	1349	142	191
TMPO_+_98909515.23-P1P2	1624	1624	187	164
TMPO_+_98909828.23-P1P2	1639	1639	207	185
TMPO_+_98909862.23-P1P2	2220	2220	260	234
TMPO_-_98909403.23-P1P2	2233	2233	224	265
TMPO_-_98909919.23-P1P2	1884	1884	241	238
TMPPE_+_33137824.23-P1P2	1471	1471	146	165
TMPPE_+_33137829.23-P1P2	1008	1008	126	120
TMPPE_-_33137866.23-P1P2	490	490	54	52
TMPPE_-_33137876.23-P1P2	2910	2910	263	310
TMPPE_-_33138263.23-P1P2	0	0	0	0
TMPRSS11A_+_68829010.23-P1P2	3165	3165	335	314
TMPRSS11A_+_68829146.23-P1P2	2702	2702	231	228
TMPRSS11A_-_68828691.23-P1P2	2139	2139	203	204
TMPRSS11A_-_68829120.23-P1P2	2630	2630	255	314
TMPRSS11A_-_68829207.23-P1P2	3046	3046	255	325
TMPRSS11BNL_+_69083321.23-P1P2	2238	2238	222	245
TMPRSS11BNL_+_69083324.23-P1P2	2305	2305	246	260
TMPRSS11BNL_-_69083498.23-P1P2	1065	1065	103	117
TMPRSS11BNL_-_69083554.23-P1P2	4366	4366	392	432
TMPRSS11BNL_-_69083567.23-P1P2	2400	2400	215	220
TMPRSS11B_+_69111247.23-P1P2	1794	1794	165	185
TMPRSS11B_+_69111382.23-P1P2	1837	1837	159	169
TMPRSS11B_-_69111312.23-P1P2	2522	2522	219	243
TMPRSS11B_-_69111315.23-P1P2	3125	3125	309	301
TMPRSS11B_-_69111357.23-P1P2	1819	1819	125	169
TMPRSS11D_+_68749276.23-P1P2	1927	1927	178	164
TMPRSS11D_+_68749683.23-P1P2	2324	2324	211	268
TMPRSS11D_+_68749705.23-P1P2	1963	1963	209	210
TMPRSS11D_-_68749258.23-P1P2	743	743	86	56
TMPRSS11D_-_68749764.23-P1P2	1231	1231	128	82
TMPRSS11E_+_69313199.23-P1P2	1912	1912	233	182
TMPRSS11E_+_69313426.23-P1P2	1968	1968	219	225
TMPRSS11E_-_69313185.23-P1P2	2065	2065	253	199
TMPRSS11E_-_69313208.23-P1P2	1883	1883	128	208
TMPRSS11E_-_69313241.23-P1P2	1625	1625	122	156
TMPRSS11F_+_68995326.23-P1P2	1211	1211	125	150
TMPRSS11F_+_68995445.23-P1P2	2468	2468	231	256
TMPRSS11F_-_68995546.23-P1P2	2632	2632	274	366
TMPRSS11F_-_68995553.23-P1P2	756	756	109	69
TMPRSS11F_-_68995606.23-P1P2	2354	2354	213	214
TMPRSS12_+_51236809.23-P1P2	1157	1157	123	113
TMPRSS12_-_51236710.23-P1P2	1662	1662	222	152
TMPRSS12_-_51236752.23-P1P2	1139	1139	111	103
TMPRSS12_-_51236758.23-P1P2	1598	1598	126	159
TMPRSS12_-_51236905.23-P1P2	1788	1788	232	170
TMPRSS13_+_117799703.23-P1P2	1649	1649	152	146
TMPRSS13_+_117799759.23-P1P2	1890	1890	226	198
TMPRSS13_-_117800081.23-P1P2	1357	1357	94	145
TMPRSS13_-_117800106.23-P1P2	1226	1226	140	148
TMPRSS13_-_117800118.23-P1P2	3067	3067	253	379
TMPRSS15_+_19776049.23-P1P2	1758	1758	108	200
TMPRSS15_+_19776065.23-P1P2	966	966	92	96
TMPRSS15_-_19775629.23-P1P2	1428	1428	169	125
TMPRSS15_-_19775862.23-P1P2	492	492	39	22
TMPRSS15_-_19776100.23-P1P2	634	634	95	122
TMPRSS2_+_42879682.23-P1P2	1505	1505	143	163
TMPRSS2_+_42879999.23-P1P2	1275	1275	104	116
TMPRSS2_-_42879639.23-P1P2	1157	1157	115	142
TMPRSS2_-_42879665.23-P1P2	1078	1078	120	156
TMPRSS2_-_42879996.23-P1P2	1364	1364	160	147
TMPRSS3_+_43816082.23-P1P2	697	697	40	65
TMPRSS3_+_43816178.23-P1P2	217	217	27	34
TMPRSS3_+_43816184.23-P1P2	1779	1779	207	198
TMPRSS3_-_43816087.23-P1P2	2162	2162	206	220
TMPRSS3_-_43816100.23-P1P2	3279	3279	330	385
TMPRSS4_+_117948202.23-P1P2	2120	2120	182	267
TMPRSS4_+_117948262.23-P1P2	2634	2634	285	270
TMPRSS4_-_117947815.23-P1P2	2280	2280	223	253
TMPRSS4_-_117947862.23-P1P2	1545	1545	163	159
TMPRSS4_-_117948030.23-P1P2	1418	1418	180	155
TMPRSS5_+_113576546.23-P1P2	1426	1426	135	140
TMPRSS5_+_113576567.23-P1P2	1247	1247	99	152
TMPRSS5_+_113576600.23-P1P2	1210	1210	138	109
TMPRSS5_+_113576971.23-P1P2	2050	2050	173	197
TMPRSS5_-_113576987.23-P1P2	2253	2253	212	273
TMPRSS6_+_37505325.23-P1P2	1781	1781	181	215
TMPRSS6_+_37505335.23-P1P2	1012	1012	113	110
TMPRSS6_+_37505590.23-P1P2	1423	1423	137	148
TMPRSS6_-_37505242.23-P1P2	2190	2190	213	216
TMPRSS6_-_37505245.23-P1P2	1190	1190	87	157
TMPRSS7_+_111761896.23-P1P2	844	844	34	67
TMPRSS7_-_111761814.23-P1P2	1014	1014	69	94
TMPRSS7_-_111761829.23-P1P2	1547	1547	160	137
TMPRSS7_-_111761834.23-P1P2	1716	1716	184	184
TMPRSS7_-_111762024.23-P1P2	1408	1408	116	130
TMPRSS9_+_2389789.23-ENST00000332578.3	1526	1526	136	211
TMPRSS9_+_2389826.23-ENST00000332578.3	2451	2451	237	300
TMPRSS9_+_2389838.23-ENST00000332578.3	2076	2076	232	286
TMPRSS9_-_2389798.23-ENST00000332578.3	1721	1721	183	195
TMPRSS9_-_2389831.23-ENST00000332578.3	1818	1818	181	223
TMSB10_+_85133250.23-P1P2	1010	1010	142	86
TMSB10_-_85132822.23-P1P2	934	934	62	58
TMSB10_-_85132842.23-P1P2	1786	1786	145	173
TMSB10_-_85132851.23-P1P2	1630	1630	122	197
TMSB10_-_85132984.23-P1P2	1874	1874	146	178
TMSB15A_+_101771281.23-P1P2	2352	2352	240	244
TMSB15A_+_101771488.23-P1P2	1456	1456	158	185
TMSB15A_+_101771637.23-P1P2	1295	1295	140	159
TMSB15A_+_101771649.23-P1P2	684	684	94	94
TMSB15A_-_101771652.23-P1P2	157	157	12	8
TMSB15B_+_103173908.23-ENST00000419165.1	1576	1576	184	155
TMSB15B_+_103217452.23-ENST00000436583.1,ENST00000540220.1,ENST00000569577.1	1166	1166	117	158
TMSB15B_+_103217672.23-ENST00000436583.1,ENST00000540220.1,ENST00000569577.1	1817	1817	165	167
TMSB15B_-_103173507.23-ENST00000419165.1	2356	2356	192	206
TMSB15B_-_103173778.23-ENST00000419165.1	691	691	62	98
TMSB15B_-_103173794.23-ENST00000419165.1	799	799	105	98
TMSB15B_-_103173835.23-ENST00000419165.1	975	975	123	132
TMSB15B_-_103217225.23-ENST00000436583.1,ENST00000540220.1,ENST00000569577.1	1374	1374	147	155
TMSB15B_-_103217239.23-ENST00000436583.1,ENST00000540220.1,ENST00000569577.1	1201	1201	117	126
TMSB15B_-_103217610.23-ENST00000436583.1,ENST00000540220.1,ENST00000569577.1	1636	1636	147	190
TMSB4X_+_12993277.23-P1	82	82	2	3
TMSB4X_+_12993636.23-P1	1166	1166	111	112
TMSB4X_+_12994304.23-P2	111	111	14	20
TMSB4X_+_12994332.23-P2	783	783	59	83
TMSB4X_+_12994356.23-P2	1868	1868	165	190
TMSB4X_+_12994768.23-P2	1562	1562	147	146
TMSB4X_-_12993237.23-P1	2034	2034	269	299
TMSB4X_-_12993240.23-P1	657	657	71	72
TMSB4X_-_12993663.23-P1	2065	2065	210	236
TMSB4X_-_12994319.23-P2	1172	1172	124	116
TMSB4Y_-_15816091.23-P1P2	1724	1724	175	197
TMSB4Y_-_15816164.23-P1P2	2380	2380	246	288
TMSB4Y_-_15816200.23-P1P2	2457	2457	280	267
TMSB4Y_-_15816231.23-P1P2	964	964	103	96
TMSB4Y_-_15816236.23-P1P2	3504	3504	374	365
TMTC1_+_29936317.23-P1P2	185	185	28	21
TMTC1_+_29936627.23-P1P2	2140	2140	275	270
TMTC1_+_29936706.23-P1P2	1884	1884	232	256
TMTC1_-_29936346.23-P1P2	1305	1305	155	171
TMTC1_-_29936570.23-P1P2	709	709	79	55
TMTC2_+_83080989.23-P1P2	1875	1875	214	194
TMTC2_+_83080996.23-P1P2	887	887	142	163
TMTC2_+_83081323.23-P1P2	1571	1571	129	190
TMTC2_+_83081402.23-P1P2	1053	1053	159	88
TMTC2_-_83080953.23-P1P2	2492	2492	266	267
TMTC3_-_88536103.23-P1P2	2358	2358	225	240
TMTC3_-_88536106.23-P1P2	1655	1655	153	183
TMTC3_-_88536127.23-P1P2	727	727	86	101
TMTC3_-_88536159.23-P1P2	1600	1600	192	164
TMTC3_-_88536307.23-P1P2	1819	1819	198	179
TMTC4_+_101326616.23-P1P2	578	578	63	91
TMTC4_+_101327013.23-P1P2	1148	1148	118	112
TMTC4_+_101327027.23-P1P2	3612	3612	340	402
TMTC4_-_101327004.23-P1P2	286	286	30	41
TMTC4_-_101327053.23-P1P2	141	141	14	26
TMUB1_+_150780027.23-P1P2	2174	2174	210	221
TMUB1_+_150780138.23-P1P2	2267	2267	249	205
TMUB1_+_150780547.23-P1P2	1812	1812	209	206
TMUB1_-_150780555.23-P1P2	868	868	99	105
TMUB1_-_150780565.23-P1P2	2205	2205	172	204
TMUB2_+_42264610.23-P1P2	1251	1251	140	180
TMUB2_+_42264613.23-P1P2	505	505	70	104
TMUB2_+_42264639.23-P1P2	1235	1235	128	103
TMUB2_-_42264821.23-P1P2	2125	2125	232	209
TMUB2_-_42264849.23-P1P2	1980	1980	256	244
TMX1_+_51706986.23-P1P2	2189	2189	217	244
TMX1_+_51707335.23-P1P2	1912	1912	181	177
TMX1_-_51706994.23-P1P2	1996	1996	189	234
TMX1_-_51706998.23-P1P2	1664	1664	192	196
TMX1_-_51707013.23-P1P2	858	858	55	94
TMX2_+_57480105.23-P1P2	3690	3690	317	380
TMX2_+_57480132.23-P1P2	1736	1736	187	216
TMX2_-_57480081.23-P1P2	1249	1249	158	121
TMX2_-_57480096.23-P1P2	3701	3701	365	340
TMX2_-_57480102.23-P1P2	1369	1369	163	138
TMX3_+_66381943.23-P1P2	1366	1366	158	178
TMX3_-_66382060.23-P1P2	1587	1587	144	144
TMX3_-_66382301.23-P1P2	1267	1267	181	150
TMX3_-_66382323.23-P1P2	3790	3790	419	447
TMX3_-_66382351.23-P1P2	1676	1676	196	178
TMX4_+_8000376.23-P1P2	1301	1301	139	126
TMX4_+_8000414.23-P1P2	1457	1457	149	188
TMX4_-_8000367.23-P1P2	4118	4118	493	450
TMX4_-_8000389.23-P1P2	290	290	30	37
TMX4_-_8000402.23-P1P2	2626	2626	280	344
TNC_+_117880371.23-P1P2	3406	3406	397	389
TNC_-_117879963.23-P1P2	4027	4027	365	449
TNC_-_117880380.23-P1P2	1586	1586	154	147
TNC_-_117880409.23-P1P2	2353	2353	185	262
TNC_-_117880412.23-P1P2	1363	1363	129	115
TNFAIP1_+_26662870.23-P1P2	1148	1148	122	111
TNFAIP1_+_26663150.23-P1P2	2252	2252	203	206
TNFAIP1_-_26662807.23-P1P2	2325	2325	281	275
TNFAIP1_-_26662828.23-P1P2	1813	1813	233	211
TNFAIP1_-_26662831.23-P1P2	1061	1061	159	113
TNFAIP2_+_103589828.23-P1P2	2836	2836	268	261
TNFAIP2_+_103589837.23-P1P2	1090	1090	123	94
TNFAIP2_+_103590265.23-P1P2	1727	1727	180	133
TNFAIP2_-_103590186.23-P1P2	1132	1132	128	174
TNFAIP2_-_103590275.23-P1P2	2776	2776	258	314
TNFAIP3_+_138188487.23-P1P2	1000	1000	105	127
TNFAIP3_-_138188414.23-P1P2	2590	2590	225	286
TNFAIP3_-_138188417.23-P1P2	2424	2424	215	220
TNFAIP3_-_138188444.23-P1P2	1714	1714	165	167
TNFAIP3_-_138188731.23-P1P2	2613	2613	254	323
TNFAIP6_+_152214144.23-P1P2	2914	2914	243	271
TNFAIP6_+_152214281.23-P1P2	1604	1604	170	193
TNFAIP6_-_152214154.23-P1P2	2656	2656	314	325
TNFAIP6_-_152214234.23-P1P2	1981	1981	189	273
TNFAIP6_-_152214575.23-P1P2	2721	2721	246	243
TNFAIP8L1_+_4639580.23-P1P2	2778	2778	334	299
TNFAIP8L1_+_4639949.23-P1P2	1908	1908	244	212
TNFAIP8L1_-_4639588.23-P1P2	3164	3164	301	350
TNFAIP8L1_-_4639591.23-P1P2	1442	1442	154	212
TNFAIP8L1_-_4640248.23-P1P2	1783	1783	231	186
TNFAIP8L2-SCNM1_+_151129142.23-P1P2	0	0	0	0
TNFAIP8L2-SCNM1_-_151129173.23-P1P2	0	0	0	0
TNFAIP8L2-SCNM1_-_151129204.23-P1P2	0	0	0	0
TNFAIP8L2-SCNM1_-_151129520.23-P1P2	0	0	0	0
TNFAIP8L2-SCNM1_-_151129524.23-P1P2	0	0	0	0
TNFAIP8L2_+_151129142.23-P1P2	2765	2765	322	289
TNFAIP8L2_-_151129173.23-P1P2	4628	4628	504	521
TNFAIP8L2_-_151129204.23-P1P2	853	853	68	106
TNFAIP8L2_-_151129520.23-P1P2	2863	2863	330	280
TNFAIP8L2_-_151129524.23-P1P2	3247	3247	326	369
TNFAIP8L3_+_51386620.23-P1P2	0	0	0	0
TNFAIP8L3_+_51386730.23-P1P2	1562	1562	153	177
TNFAIP8L3_+_51386996.23-P1P2	167	167	11	21
TNFAIP8L3_-_51386579.23-P1P2	341	341	42	53
TNFAIP8L3_-_51386646.23-P1P2	575	575	79	60
TNFAIP8_+_118604458.23-P1P2	2022	2022	250	213
TNFAIP8_+_118604461.23-P1P2	1625	1625	149	192
TNFAIP8_+_118604518.23-P1P2	557	557	76	43
TNFAIP8_+_118604863.23-P1P2	1279	1279	183	203
TNFAIP8_+_118604891.23-P1P2	1822	1822	267	222
TNFRSF10A_+_23082395.23-P1P2	1593	1593	214	156
TNFRSF10A_+_23082542.23-P1P2	1732	1732	226	254
TNFRSF10A_+_23082956.23-P1P2	1490	1490	170	155
TNFRSF10A_-_23082409.23-P1P2	1696	1696	164	151
TNFRSF10A_-_23082893.23-P1P2	879	879	125	97
TNFRSF10B_+_22926089.23-P1P2	2532	2532	275	234
TNFRSF10B_+_22926121.23-P1P2	1615	1615	144	143
TNFRSF10B_+_22926517.23-P1P2	2147	2147	221	194
TNFRSF10B_-_22926297.23-P1P2	1496	1496	147	188
TNFRSF10B_-_22926479.23-P1P2	4098	4098	385	460
TNFRSF10C_+_22941941.23-P2	1610	1610	147	174
TNFRSF10C_+_22941944.23-P2	1025	1025	90	93
TNFRSF10C_+_22941967.23-P2	2002	2002	209	213
TNFRSF10C_+_22960452.23-P1	2388	2388	239	254
TNFRSF10C_+_22960537.23-P1	962	962	107	113
TNFRSF10C_+_22960783.23-P1	1878	1878	186	219
TNFRSF10C_+_22960880.23-P1	1098	1098	135	126
TNFRSF10C_-_22942300.23-P2	1514	1514	143	153
TNFRSF10C_-_22942313.23-P2	1925	1925	173	225
TNFRSF10C_-_22960931.23-P1	909	909	111	85
TNFRSF10D_+_23021138.23-P1P2	2402	2402	219	227
TNFRSF10D_+_23021355.23-P1P2	2354	2354	318	280
TNFRSF10D_+_23021498.23-P1P2	1614	1614	179	130
TNFRSF10D_-_23021084.23-P1P2	1493	1493	148	209
TNFRSF10D_-_23021300.23-P1P2	2221	2221	251	255
TNFRSF11A_+_59992608.23-P1P2	2109	2109	223	273
TNFRSF11A_+_59992919.23-P1P2	1994	1994	215	231
TNFRSF11A_+_59992974.23-P1P2	531	531	50	60
TNFRSF11A_-_59992546.23-P1P2	1846	1846	229	205
TNFRSF11A_-_59993022.23-P1P2	1411	1411	142	140
TNFRSF11B_+_119964066.23-P1P2	2283	2283	266	276
TNFRSF11B_+_119964128.23-P1P2	2662	2662	212	246
TNFRSF11B_-_119963702.23-P1P2	3246	3246	386	400
TNFRSF11B_-_119964083.23-P1P2	2922	2922	278	253
TNFRSF11B_-_119964097.23-P1P2	1166	1166	101	141
TNFRSF12A_-_3070401.23-P1P2	1421	1421	194	189
TNFRSF12A_-_3070408.23-P1P2	2083	2083	238	258
TNFRSF12A_-_3070430.23-P1P2	623	623	77	76
TNFRSF12A_-_3070794.23-P1P2	1132	1132	115	141
TNFRSF12A_-_3070875.23-P1P2	1887	1887	205	209
TNFRSF13B_+_16875343.23-P1P2	1683	1683	181	156
TNFRSF13B_+_16875353.23-P1P2	15	15	0	5
TNFRSF13B_+_16875381.23-P1P2	492	492	49	58
TNFRSF13B_-_16875350.23-P1P2	426	426	32	70
TNFRSF13B_-_16875396.23-P1P2	0	0	0	0
TNFRSF13C_+_42322520.23-P1P2	3267	3267	339	319
TNFRSF13C_+_42322771.23-P1P2	621	621	94	77
TNFRSF13C_+_42322781.23-P1P2	384	384	38	48
TNFRSF13C_-_42322355.23-P1P2	1836	1836	167	209
TNFRSF13C_-_42322813.23-P1P2	1865	1865	219	232
TNFRSF14_+_2488044.23-P1P2	1782	1782	215	204
TNFRSF14_+_2488373.23-P1P2	1429	1429	172	157
TNFRSF14_+_2488414.23-P1P2	1261	1261	105	138
TNFRSF14_+_2488441.23-P1P2	873	873	105	113
TNFRSF14_-_2488474.23-P1P2	2434	2434	262	228
TNFRSF17_+_12059035.23-P1P2	843	843	79	79
TNFRSF17_+_12059045.23-P1P2	1794	1794	128	181
TNFRSF17_+_12059277.23-P1P2	2150	2150	196	245
TNFRSF17_-_12059108.23-P1P2	125	125	8	15
TNFRSF17_-_12059141.23-P1P2	3289	3289	251	282
TNFRSF18_+_1141514.23-P1P2	838	838	87	96
TNFRSF18_+_1141646.23-P1P2	1152	1152	115	91
TNFRSF18_+_1141698.23-P1P2	993	993	103	153
TNFRSF18_+_1141967.23-P1P2	741	741	120	113
TNFRSF18_-_1141916.23-P1P2	2397	2397	260	253
TNFRSF19_+_24144576.23-P2	1679	1679	154	178
TNFRSF19_+_24144790.23-P2	2290	2290	265	231
TNFRSF19_+_24153590.23-P1	1010	1010	139	153
TNFRSF19_+_24153614.23-P1	1545	1545	169	170
TNFRSF19_+_24153722.23-P1	1563	1563	151	155
TNFRSF19_-_24144592.23-P2	1866	1866	226	193
TNFRSF19_-_24144635.23-P2	1071	1071	135	156
TNFRSF19_-_24144723.23-P2	1827	1827	164	220
TNFRSF19_-_24153522.23-P1	887	887	83	90
TNFRSF19_-_24153775.23-P1	1711	1711	295	330
TNFRSF1A_+_6451004.23-P1P2	690	690	93	63
TNFRSF1A_-_6450791.23-P1P2	3020	3020	211	315
TNFRSF1A_-_6450946.23-P1P2	2871	2871	328	298
TNFRSF1A_-_6450961.23-P1P2	2072	2072	235	260
TNFRSF1A_-_6451171.23-P1P2	2844	2844	235	258
TNFRSF1B_+_12227397.23-P1	1509	1509	201	212
TNFRSF1B_+_12227447.23-P1	1394	1394	107	138
TNFRSF1B_+_12227456.23-P1	2637	2637	283	292
TNFRSF1B_+_12227487.23-P1	1999	1999	232	286
TNFRSF1B_+_12249212.23-P2	1688	1688	181	183
TNFRSF1B_+_12249328.23-P2	1049	1049	114	119
TNFRSF1B_+_12249346.23-P2	1798	1798	154	147
TNFRSF1B_-_12227071.23-P1	1543	1543	169	145
TNFRSF1B_-_12248896.23-P2	1010	1010	121	131
TNFRSF1B_-_12249278.23-P2	1307	1307	98	103
TNFRSF21_+_47277618.23-P1P2	2504	2504	276	245
TNFRSF21_-_47277248.23-P1P2	1792	1792	205	180
TNFRSF21_-_47277427.23-P1P2	1094	1094	126	120
TNFRSF21_-_47277536.23-P1P2	2082	2082	203	249
TNFRSF21_-_47277631.23-P1P2	1053	1053	123	135
TNFRSF25_+_6526155.23-P1P2	2194	2194	200	254
TNFRSF25_+_6526173.23-P1P2	2087	2087	224	307
TNFRSF25_+_6526201.23-P1P2	2454	2454	265	261
TNFRSF25_+_6526213.23-P1P2	2507	2507	242	235
TNFRSF25_-_6526190.23-P1P2	1175	1175	112	120
TNFRSF4_+_1149153.23-P1P2	1559	1559	183	164
TNFRSF4_+_1149524.23-P1P2	1650	1650	143	186
TNFRSF4_-_1149118.23-P1P2	2497	2497	295	281
TNFRSF4_-_1149433.23-P1P2	2385	2385	297	305
TNFRSF4_-_1149473.23-P1P2	1672	1672	218	257
TNFRSF6B_+_62328439.23-P1P2	1637	1637	211	212
TNFRSF6B_+_62328464.23-P1P2	1816	1816	221	214
TNFRSF6B_-_62327998.23-P1P2	2986	2986	342	372
TNFRSF6B_-_62328210.23-P1P2	2239	2239	254	258
TNFRSF6B_-_62328251.23-P1P2	1242	1242	96	128
TNFRSF8_+_12123384.23-P1P2	1004	1004	132	111
TNFRSF8_-_12123718.23-P1P2	2264	2264	241	228
TNFRSF8_-_12123776.23-P1P2	3037	3037	373	372
TNFRSF8_-_12123794.23-P1P2	742	742	65	93
TNFRSF8_-_12123797.23-P1P2	1145	1145	124	114
TNFRSF9_+_8000842.23-P1P2	2448	2448	339	276
TNFRSF9_+_8000861.23-P1P2	1329	1329	107	119
TNFRSF9_+_8000878.23-P1P2	2638	2638	314	254
TNFRSF9_-_8000510.23-P1P2	3189	3189	341	362
TNFRSF9_-_8000856.23-P1P2	2375	2375	268	314
TNFSF10_+_172241148.23-P1P2	2820	2820	301	298
TNFSF10_+_172241151.23-P1P2	1872	1872	138	164
TNFSF10_+_172241177.23-P1P2	3387	3387	283	271
TNFSF10_-_172240961.23-P1P2	3221	3221	329	315
TNFSF10_-_172241210.23-P1P2	2715	2715	216	220
TNFSF11_+_43148338.23-P1P2	2988	2988	336	372
TNFSF11_+_43148361.23-P1P2	3435	3435	359	305
TNFSF11_-_43148334.23-P1P2	1740	1740	191	162
TNFSF11_-_43148349.23-P1P2	3126	3126	340	303
TNFSF11_-_43148390.23-P1P2	584	584	59	63
TNFSF12-TNFSF13_+_7452409.23-P1P2	0	0	0	0
TNFSF12-TNFSF13_+_7452465.23-P1P2	0	0	0	0
TNFSF12-TNFSF13_+_7452832.23-P1P2	0	0	0	0
TNFSF12-TNFSF13_-_7452496.23-P1P2	0	0	0	0
TNFSF12-TNFSF13_-_7452838.23-P1P2	0	0	0	0
TNFSF12_+_7452409.23-P1P2	966	966	103	95
TNFSF12_+_7452465.23-P1P2	3591	3591	439	425
TNFSF12_+_7452832.23-P1P2	3383	3383	349	406
TNFSF12_-_7452496.23-P1P2	1483	1483	144	183
TNFSF12_-_7452838.23-P1P2	4633	4633	492	478
TNFSF13B_+_108922422.23-P1P2	1659	1659	178	134
TNFSF13B_+_108922454.23-P1P2	2564	2564	265	307
TNFSF13B_+_108922476.23-P1P2	2343	2343	282	287
TNFSF13B_-_108922432.23-P1P2	1286	1286	166	165
TNFSF13B_-_108922464.23-P1P2	4336	4336	409	462
TNFSF13_+_7462029.23-P1P2	2018	2018	253	250
TNFSF13_+_7462347.23-P1P2	3631	3631	455	465
TNFSF13_+_7462590.23-P1P2	1403	1403	159	174
TNFSF13_-_7462752.23-P1P2	1521	1521	187	222
TNFSF13_-_7462821.23-P1P2	1822	1822	153	198
TNFSF14_+_6669964.23-P1P2	1732	1732	196	199
TNFSF14_+_6670081.23-P1P2	1865	1865	174	227
TNFSF14_-_6670101.23-P1P2	1028	1028	108	128
TNFSF14_-_6670115.23-P1P2	2512	2512	259	276
TNFSF14_-_6670179.23-P1P2	1202	1202	132	112
TNFSF15_+_117568227.23-P1P2	3369	3369	294	308
TNFSF15_+_117568275.23-P1P2	1800	1800	196	246
TNFSF15_+_117568304.23-P1P2	1642	1642	187	199
TNFSF15_-_117568237.23-P1P2	366	366	43	41
TNFSF15_-_117568287.23-P1P2	1830	1830	215	199
TNFSF18_+_173019612.23-P1P2	2385	2385	233	220
TNFSF18_-_173019611.23-P1P2	3224	3224	260	302
TNFSF18_-_173019625.23-P1P2	1451	1451	179	186
TNFSF18_-_173020000.23-P1P2	778	778	56	103
TNFSF18_-_173020008.23-P1P2	834	834	115	100
TNFSF4_+_173174380.23-P2	2463	2463	246	295
TNFSF4_+_173174383.23-P2	3018	3018	330	294
TNFSF4_+_173174397.23-P2	2997	2997	255	243
TNFSF4_+_173174760.23-P2	738	738	84	50
TNFSF4_+_173176019.23-P1	2114	2114	168	213
TNFSF4_+_173176252.23-P1	1155	1155	146	164
TNFSF4_-_173174733.23-P2	5152	5152	360	519
TNFSF4_-_173176151.23-P1	1095	1095	120	130
TNFSF4_-_173176193.23-P1	3125	3125	282	364
TNFSF4_-_173176463.23-P1	2404	2404	225	223
TNFSF8_+_117692420.23-P1P2	1160	1160	147	148
TNFSF8_+_117692501.23-P1P2	1537	1537	187	169
TNFSF8_+_117692551.23-P1P2	2033	2033	210	279
TNFSF8_-_117692436.23-P1P2	2243	2243	266	265
TNFSF8_-_117692769.23-P1P2	1289	1289	147	191
TNFSF9_+_6531057.23-P1P2	2129	2129	240	273
TNFSF9_+_6531118.23-P1P2	1164	1164	96	140
TNFSF9_+_6531502.23-P1P2	2101	2101	177	196
TNFSF9_-_6531446.23-P1P2	818	818	104	106
TNFSF9_-_6531483.23-P1P2	1216	1216	133	162
TNF_+_31543436.23-P1P2	1609	1609	168	173
TNF_-_31543583.23-P1P2	786	786	65	82
TNF_-_31543697.23-P1P2	1403	1403	147	172
TNF_-_31543766.23-P1P2	2766	2766	284	305
TNF_-_31543809.23-P1P2	2026	2026	252	262
TNIK_+_171177833.23-P1P2	4836	4836	495	469
TNIK_+_171177915.23-P1P2	653	653	77	87
TNIK_-_171178091.23-P1P2	3787	3787	416	377
TNIK_-_171178114.23-P1P2	3494	3494	363	320
TNIK_-_171178123.23-P1P2	2670	2670	253	302
TNIP1_+_150460160.23-P1	2980	2980	274	316
TNIP1_+_150460195.23-P1	1142	1142	164	123
TNIP1_+_150460531.23-P1	1405	1405	199	173
TNIP1_+_150460535.23-P1	1570	1570	170	185
TNIP1_+_150466694.23-P2	737	737	69	84
TNIP1_-_150460551.23-P1	1821	1821	206	240
TNIP1_-_150466655.23-P2	1030	1030	86	101
TNIP1_-_150466671.23-P2	1196	1196	119	128
TNIP1_-_150466685.23-P2	2193	2193	176	274
TNIP1_-_150466689.23-P2	2171	2171	200	244
TNIP2_+_2757671.23-P1P2	2599	2599	284	282
TNIP2_+_2757689.23-P1P2	1514	1514	185	175
TNIP2_+_2757718.23-P1P2	2640	2640	264	246
TNIP2_+_2757728.23-P1P2	1180	1180	123	153
TNIP2_+_2757731.23-P1P2	219	219	19	45
TNIP3_+_122084980.23-P1P2	3442	3442	346	334
TNIP3_+_122085213.23-P1P2	2232	2232	305	204
TNIP3_-_122085021.23-P1P2	3140	3140	291	249
TNIP3_-_122085039.23-P1P2	3384	3384	247	285
TNIP3_-_122085462.23-P1P2	927	927	122	73
TNK1_+_7284663.23-P1P2	1172	1172	98	95
TNK1_-_7284438.23-P1P2	1983	1983	174	237
TNK1_-_7284456.23-P1P2	2471	2471	266	284
TNK1_-_7284770.23-P1P2	493	493	49	76
TNK1_-_7284801.23-P1P2	1373	1373	177	212
TNK2_+_195603579.23-P1	2257	2257	284	300
TNK2_+_195619165.23-P2	1809	1809	249	236
TNK2_+_195619210.23-P2	813	813	99	113
TNK2_-_195603171.23-P1	1158	1158	82	87
TNK2_-_195603348.23-P1	993	993	129	105
TNK2_-_195603507.23-P1	2883	2883	310	294
TNK2_-_195603595.23-P1	1443	1443	138	163
TNK2_-_195619174.23-P2	3308	3308	369	324
TNK2_-_195619539.23-P2	5691	5691	477	590
TNK2_-_195619544.23-P2	4567	4567	472	565
TNKS1BP1_+_57089372.23-P2	340	340	46	41
TNKS1BP1_+_57089724.23-P2	933	933	94	138
TNKS1BP1_+_57092394.23-P1	168	168	18	15
TNKS1BP1_+_57092397.23-P1	601	601	46	41
TNKS1BP1_-_57089392.23-P2	729	729	79	90
TNKS1BP1_-_57089735.23-P2	148	148	19	8
TNKS1BP1_-_57089751.23-P2	3486	3486	394	355
TNKS1BP1_-_57091904.23-P1	1258	1258	96	127
TNKS1BP1_-_57091928.23-P1	495	495	69	45
TNKS1BP1_-_57091968.23-P1	1659	1659	146	223
TNKS2_+_93558190.23-P1P2	1697	1697	200	207
TNKS2_+_93558193.23-P1P2	1879	1879	153	231
TNKS2_-_93558572.23-P1P2	1609	1609	164	151
TNKS2_-_93558591.23-P1P2	2275	2275	241	225
TNKS2_-_93558612.23-P1P2	3347	3347	372	332
TNKS_+_9413481.23-P1P2	1077	1077	100	161
TNKS_+_9413484.23-P1P2	2015	2015	214	211
TNKS_+_9413879.23-P1P2	447	447	35	54
TNKS_-_9413452.23-P1P2	3630	3630	306	325
TNKS_-_9413455.23-P1P2	2755	2755	281	309
TNMD_+_99839917.23-P1P2	1437	1437	160	157
TNMD_+_99839954.23-P1P2	814	814	53	94
TNMD_+_99840297.23-P1P2	359	359	39	28
TNMD_-_99840156.23-P1P2	698	698	64	62
TNMD_-_99840347.23-P1P2	1993	1993	243	231
TNNC1_+_52487994.23-P1P2	1656	1656	141	140
TNNC1_+_52488001.23-P1P2	1300	1300	126	120
TNNC1_+_52488006.23-P1P2	750	750	70	84
TNNC1_+_52488012.23-P1P2	1076	1076	132	120
TNNC1_-_52487614.23-P1P2	957	957	104	146
TNNC2_+_44455868.23-P1P2	727	727	83	73
TNNC2_+_44455883.23-P1P2	2714	2714	309	326
TNNC2_+_44455907.23-P1P2	2206	2206	226	206
TNNC2_+_44455943.23-P1P2	388	388	49	47
TNNC2_-_44455986.23-P1P2	705	705	66	83
TNNI1_+_201390414.23-P1	1444	1444	174	129
TNNI1_+_201390445.23-P1	1336	1336	197	183
TNNI1_+_201390799.23-P1	1654	1654	134	145
TNNI1_+_201390835.23-P1	1627	1627	175	156
TNNI1_+_201390840.23-P1	1311	1311	145	140
TNNI1_+_201398567.23-P2	1899	1899	208	243
TNNI1_-_201398577.23-P2	1368	1368	183	127
TNNI1_-_201398928.23-P2	2923	2923	254	268
TNNI1_-_201398934.23-P2	1428	1428	143	168
TNNI1_-_201398944.23-P2	2612	2612	228	255
TNNI2_+_1860222.23-P1	1014	1014	110	115
TNNI2_+_1860243.23-P1	1747	1747	195	170
TNNI2_+_1860251.23-P1	1024	1024	93	100
TNNI2_+_1860641.23-P1	958	958	102	116
TNNI2_+_1861494.23-P2	1098	1098	144	74
TNNI2_-_1860443.23-P1	529	529	35	99
TNNI2_-_1861475.23-P2	597	597	45	72
TNNI2_-_1861678.23-P2	1604	1604	150	172
TNNI2_-_1861814.23-P2	1458	1458	168	175
TNNI2_-_1861835.23-P2	1819	1819	213	179
TNNI3K_+_74701487.23-ENST00000326637.3	809	809	70	107
TNNI3K_-_74701083.23-ENST00000326637.3	1338	1338	121	194
TNNI3K_-_74701111.23-ENST00000326637.3	772	772	83	89
TNNI3K_-_74701252.23-ENST00000326637.3	731	731	57	74
TNNI3K_-_74701440.23-ENST00000326637.3	1130	1130	112	103
TNNI3_+_55668650.23-P1P2	1360	1360	132	172
TNNI3_+_55669027.23-P1P2	1764	1764	194	238
TNNI3_+_55669049.23-P1P2	1359	1359	125	149
TNNI3_+_55669057.23-P1P2	1827	1827	203	212
TNNI3_-_55669047.23-P1P2	1090	1090	106	116
TNNT1_+_55658286.23-P2	1881	1881	250	212
TNNT1_+_55660147.23-P1	2886	2886	339	293
TNNT1_+_55660383.23-P1	1611	1611	195	172
TNNT1_+_55660521.23-P1	2854	2854	238	320
TNNT1_-_55657930.23-P2	2126	2126	184	164
TNNT1_-_55658247.23-P2	992	992	87	104
TNNT1_-_55658253.23-P2	1926	1926	250	152
TNNT1_-_55658334.23-P2	474	474	63	53
TNNT1_-_55660179.23-P1	1698	1698	146	207
TNNT1_-_55660491.23-P1	643	643	76	77
TNNT2_+_201346584.23-P1P2	1893	1893	197	220
TNNT2_+_201346738.23-P1P2	662	662	54	85
TNNT2_+_201346744.23-P1P2	855	855	104	96
TNNT2_+_201346766.23-P1P2	842	842	60	143
TNNT2_-_201346779.23-P1P2	2950	2950	285	301
TNNT3_+_1940943.23-P1	1098	1098	77	86
TNNT3_+_1940969.23-P1	1613	1613	176	155
TNNT3_+_1940986.23-P1	2813	2813	256	385
TNNT3_+_1942667.23-P2	792	792	81	84
TNNT3_-_1940996.23-P1	1110	1110	81	116
TNNT3_-_1941002.23-P1	2115	2115	253	237
TNNT3_-_1942606.23-P2	2452	2452	239	243
TNNT3_-_1942615.23-P2	2426	2426	277	272
TNNT3_-_1942653.23-P2	1399	1399	154	147
TNNT3_-_1942663.23-P2	1879	1879	187	197
TNN_-_175036983.23-P1P2	2961	2961	246	203
TNN_-_175037003.23-P1P2	1345	1345	142	179
TNN_-_175037010.23-P1P2	381	381	57	53
TNN_-_175037032.23-P1P2	2075	2075	236	273
TNN_-_175037052.23-P1P2	2011	2011	288	269
TNP1_+_217724581.23-P1P2	1304	1304	174	133
TNP1_+_217724601.23-P1P2	1043	1043	84	136
TNP1_+_217724689.23-P1P2	1356	1356	134	120
TNP1_+_217724725.23-P1P2	916	916	101	97
TNP1_-_217724399.23-P1P2	2840	2840	311	302
TNP2_+_11362726.23-P1P2	979	979	73	94
TNP2_+_11363157.23-P1P2	1227	1227	127	88
TNP2_-_11363087.23-P1P2	1283	1283	129	148
TNP2_-_11363124.23-P1P2	775	775	72	97
TNP2_-_11363139.23-P1P2	1130	1130	100	136
TNPO1_+_72144031.23-P1P2	1858	1858	230	177
TNPO1_+_72144215.23-P1P2	3150	3150	315	278
TNPO1_+_72144329.23-P1P2	1681	1681	167	214
TNPO1_+_72144425.23-P1P2	1170	1170	173	183
TNPO1_-_72144010.23-P1P2	1848	1848	162	174
TNPO2_+_12832936.23-P2	1243	1243	104	144
TNPO2_+_12833059.23-P2	2391	2391	245	258
TNPO2_+_12833140.23-P2	4034	4034	433	412
TNPO2_+_12834783.23-P1	2877	2877	309	346
TNPO2_+_12834828.23-P1	336	336	31	24
TNPO2_-_12833348.23-P2	731	731	49	54
TNPO2_-_12833356.23-P2	1216	1216	101	114
TNPO2_-_12834726.23-P1	1992	1992	244	206
TNPO2_-_12834755.23-P1	669	669	98	66
TNPO2_-_12834788.23-P1	872	872	108	120
TNPO3_+_128694887.23-P1P2	1530	1530	125	185
TNPO3_+_128694901.23-P1P2	1143	1143	82	105
TNPO3_+_128694921.23-P1P2	1510	1510	155	145
TNPO3_+_128694926.23-P1P2	1515	1515	172	155
TNPO3_-_128694760.23-P1P2	1025	1025	102	84
TNRC18_+_5463388.23-P1P2	1023	1023	151	101
TNRC18_+_5463396.23-P1P2	1458	1458	150	173
TNRC18_-_5463005.23-P1P2	1656	1656	177	213
TNRC18_-_5463065.23-P1P2	2455	2455	274	320
TNRC18_-_5463119.23-P1P2	2855	2855	241	313
TNRC6A_+_24741462.23-P1P2	1053	1053	95	132
TNRC6A_+_24741491.23-P1P2	1926	1926	205	185
TNRC6A_-_24741060.23-P1P2	1882	1882	209	182
TNRC6A_-_24741237.23-P1P2	2536	2536	343	350
TNRC6A_-_24741413.23-P1P2	3451	3451	312	289
TNRC6B_+_40440893.23-P1P2	1543	1543	166	150
TNRC6B_+_40440918.23-P1P2	1587	1587	186	188
TNRC6B_+_40441257.23-P1P2	1058	1058	141	132
TNRC6B_-_40440875.23-P1P2	2433	2433	161	245
TNRC6B_-_40440879.23-P1P2	3694	3694	323	330
TNRC6C_+_76037093.23-P1P2	1706	1706	182	188
TNRC6C_-_76037134.23-P1P2	1661	1661	110	151
TNRC6C_-_76037142.23-P1P2	2035	2035	218	232
TNRC6C_-_76037162.23-P1P2	1884	1884	247	199
TNRC6C_-_76037185.23-P1P2	1516	1516	134	127
TNR_+_175712660.23-P1P2	1810	1810	197	224
TNR_+_175712700.23-P1P2	1881	1881	137	186
TNR_-_175712278.23-P1P2	3074	3074	272	342
TNR_-_175712557.23-P1P2	1924	1924	174	220
TNR_-_175712743.23-P1P2	1388	1388	168	140
TNS1_+_218808329.23-P1P2	1683	1683	170	187
TNS1_-_218808383.23-P1P2	1381	1381	162	142
TNS1_-_218808387.23-P1P2	1305	1305	138	111
TNS1_-_218808713.23-P1P2	1911	1911	219	195
TNS1_-_218808748.23-P1P2	2030	2030	202	205
TNS3_+_47621639.23-P1P2	641	641	45	86
TNS3_+_47622119.23-P1P2	774	774	53	105
TNS3_+_47622122.23-P1P2	2032	2032	212	180
TNS3_-_47621610.23-P1P2	358	358	63	52
TNS3_-_47621673.23-P1P2	3435	3435	386	444
TNS4_+_38657367.23-P1P2	1696	1696	128	159
TNS4_+_38657813.23-P1P2	771	771	73	96
TNS4_-_38657802.23-P1P2	2307	2307	255	273
TNS4_-_38657856.23-P1P2	1395	1395	137	119
TNS4_-_38657868.23-P1P2	1943	1943	183	148
TNXB_+_32077082.23-P1P2	1316	1316	93	111
TNXB_-_32077070.23-P1P2	1739	1739	164	173
TNXB_-_32077098.23-P1P2	1218	1218	119	124
TNXB_-_32077112.23-P1P2	2642	2642	284	328
TNXB_-_32077116.23-P1P2	1325	1325	169	124
TOB1_+_48943668.23-P1P2	1709	1709	174	190
TOB1_+_48943696.23-P1P2	0	0	0	0
TOB1_-_48943322.23-P1P2	484	484	34	56
TOB1_-_48943329.23-P1P2	45	45	5	6
TOB1_-_48943420.23-P1P2	746	746	80	76
TOB2_+_41842748.23-P1P2	1235	1235	160	178
TOB2_+_41842825.23-P1P2	191	191	19	27
TOB2_-_41842395.23-P1P2	1627	1627	138	143
TOB2_-_41842398.23-P1P2	373	373	29	55
TOB2_-_41842753.23-P1P2	750	750	73	71
TOE1_+_45805421.23-P1P2	1091	1091	122	134
TOE1_+_45805889.23-P1P2	241	241	125	139
TOE1_-_45805607.23-P1P2	0	0	0	0
TOE1_-_45805871.23-P1P2	3386	3386	327	340
TOE1_-_45805919.23-P1P2	1016	1016	85	103
TOLLIP_+_1330689.23-P1P2	2066	2066	244	222
TOLLIP_+_1330792.23-P1P2	1513	1513	166	134
TOLLIP_+_1330802.23-P1P2	1010	1010	79	92
TOLLIP_+_1330838.23-P1P2	1788	1788	207	214
TOLLIP_+_1330841.23-P1P2	1311	1311	137	176
TOM1L1_+_52978246.23-P1P2	1574	1574	143	208
TOM1L1_+_52978253.23-P1P2	1292	1292	129	134
TOM1L1_+_52978263.23-P1P2	1755	1755	187	178
TOM1L1_-_52978189.23-P1P2	803	803	81	84
TOM1L1_-_52978229.23-P1P2	1562	1562	164	183
TOM1L2_+_17875667.23-P1P2	2130	2130	181	240
TOM1L2_+_17875676.23-P1P2	1816	1816	193	175
TOM1L2_+_17875679.23-P1P2	1897	1897	208	246
TOM1L2_+_17875699.23-P1P2	1950	1950	211	201
TOM1L2_-_17875245.23-P1P2	1541	1541	153	166
TOM1_+_35695890.23-P1P2	2144	2144	231	225
TOM1_+_35695942.23-P1P2	1760	1760	181	259
TOM1_-_35695895.23-P1P2	2457	2457	229	306
TOM1_-_35696063.23-P1P2	2307	2307	294	252
TOM1_-_35696267.23-P1P2	1362	1362	158	145
TOMM20L_+_58862664.23-P1P2	2127	2127	201	174
TOMM20L_+_58862678.23-P1P2	1354	1354	125	109
TOMM20L_+_58862692.23-P1P2	1204	1204	126	133
TOMM20L_-_58862652.23-P1P2	607	607	63	74
TOMM20L_-_58862660.23-P1P2	729	729	51	81
TOMM20_+_235292095.23-P1P2	451	451	54	60
TOMM20_+_235292122.23-P1P2	3834	3834	443	395
TOMM20_-_235291764.23-P1P2	1271	1271	144	167
TOMM20_-_235292128.23-P1P2	966	966	95	123
TOMM20_-_235292152.23-P1P2	1109	1109	181	144
TOMM22_+_39077972.23-P1P2	1833	1833	174	197
TOMM22_+_39077993.23-P1P2	716	716	75	94
TOMM22_+_39078005.23-P1P2	1321	1321	105	111
TOMM22_-_39078170.23-P1P2	2198	2198	181	260
TOMM22_-_39078175.23-P1P2	1811	1811	176	168
TOMM34_+_43589011.23-P1P2	621	621	55	60
TOMM34_+_43589014.23-P1P2	1981	1981	213	204
TOMM34_+_43589017.23-P1P2	2350	2350	251	237
TOMM34_-_43588636.23-P1P2	2372	2372	208	221
TOMM34_-_43588667.23-P1P2	1192	1192	104	97
TOMM40L_+_161195866.23-P1P2	521	521	71	76
TOMM40L_+_161196092.23-P1P2	1504	1504	181	164
TOMM40L_+_161196234.23-P1P2	930	930	93	110
TOMM40L_-_161196199.23-P1P2	1205	1205	159	166
TOMM40L_-_161196284.23-P1P2	524	524	114	130
TOMM40_+_45394929.23-P1P2	624	624	93	94
TOMM40_+_45394961.23-P1P2	2082	2082	277	285
TOMM40_+_45394964.23-P1P2	1434	1434	198	182
TOMM40_-_45394946.23-P1P2	2273	2273	270	285
TOMM40_-_45394995.23-P1P2	1281	1281	117	154
TOMM5_+_37592355.23-P1P2	1238	1238	110	104
TOMM5_+_37592656.23-P1P2	841	841	89	71
TOMM5_-_37592523.23-P1P2	809	809	105	119
TOMM5_-_37592533.23-P1P2	685	685	59	116
TOMM5_-_37592577.23-P1P2	661	661	67	75
TOMM6_+_41755392.23-P1P2	968	968	111	116
TOMM6_+_41755442.23-P1P2	1595	1595	148	128
TOMM6_+_41755830.23-P1P2	2485	2485	265	272
TOMM6_-_41755456.23-P1P2	2768	2768	252	347
TOMM6_-_41755796.23-P1P2	1901	1901	199	176
TOMM70A_+_100119530.23-P1P2	2285	2285	236	248
TOMM70A_-_100119872.23-P1P2	1642	1642	187	161
TOMM70A_-_100119876.23-P1P2	1617	1617	123	175
TOMM70A_-_100120073.23-P1P2	1295	1295	137	111
TOMM70A_-_100120253.23-P1P2	1555	1555	178	234
TOMM7_+_22862002.23-P1P2	1501	1501	183	192
TOMM7_+_22862323.23-P1P2	1947	1947	231	226
TOMM7_+_22862394.23-P1P2	1215	1215	130	139
TOMM7_-_22862236.23-P1P2	481	481	36	40
TOMM7_-_22862423.23-P1P2	1279	1279	150	152
TONSL_+_145669758.23-P1P2	186	186	15	15
TONSL_-_145669417.23-P1P2	807	807	75	63
TONSL_-_145669754.23-P1P2	1338	1338	131	130
TONSL_-_145669773.23-P1P2	695	695	35	62
TONSL_-_145669819.23-P1P2	1094	1094	62	84
TOP1MT_+_144416598.23-P1P2	1569	1569	176	165
TOP1MT_+_144416842.23-P1P2	682	682	67	78
TOP1MT_+_144416903.23-P1P2	1402	1402	151	167
TOP1MT_+_144416976.23-P1P2	2202	2202	225	200
TOP1MT_+_144417016.23-P1P2	2058	2058	237	239
TOP1_+_39657511.23-P1P2	1923	1923	254	283
TOP1_+_39657702.23-P1P2	2808	2808	273	291
TOP1_+_39657849.23-P1P2	1804	1804	177	196
TOP1_+_39657870.23-P1P2	736	736	68	94
TOP1_-_39657543.23-P1P2	2342	2342	211	281
TOP2A_+_38573936.23-P1P2	956	956	69	73
TOP2A_+_38574109.23-P1P2	1445	1445	125	132
TOP2A_+_38574121.23-P1P2	1201	1201	89	111
TOP2A_-_38573905.23-P1P2	2571	2571	292	318
TOP2A_-_38573979.23-P1P2	1351	1351	83	162
TOP2B_+_25706005.23-P1P2	722	722	73	89
TOP2B_+_25706368.23-P1P2	1680	1680	227	205
TOP2B_-_25705940.23-P1P2	1562	1562	139	143
TOP2B_-_25705996.23-P1P2	1282	1282	160	207
TOP2B_-_25706060.23-P1P2	2196	2196	192	199
TOP3A_+_18217844.23-P1P2	1588	1588	152	140
TOP3A_+_18217870.23-P1P2	3081	3081	250	323
TOP3A_+_18218267.23-P1P2	776	776	72	124
TOP3A_+_18218284.23-P1P2	959	959	46	93
TOP3A_-_18217881.23-P1P2	1631	1631	160	213
TOP3B_+_22336741.23-P1P2	2888	2888	288	312
TOP3B_+_22337082.23-P1P2	2700	2700	288	315
TOP3B_+_22337156.23-P1P2	1580	1580	185	212
TOP3B_+_22337183.23-P1P2	1056	1056	131	100
TOP3B_-_22337154.23-P1P2	5150	5150	533	598
TOPAZ1_+_44283486.23-P1P2	20	20	0	1
TOPAZ1_-_44283468.23-P1P2	668	668	56	71
TOPAZ1_-_44283471.23-P1P2	2327	2327	295	233
TOPAZ1_-_44283857.23-P1P2	626	626	78	66
TOPAZ1_-_44283860.23-P1P2	1012	1012	116	145
TOPBP1_+_133380602.23-P1P2	1224	1224	111	98
TOPBP1_+_133380611.23-P1P2	828	828	64	76
TOPBP1_+_133380711.23-P1P2	1666	1666	142	160
TOPBP1_-_133380571.23-P1P2	2773	2773	325	333
TOPBP1_-_133380651.23-P1P2	1331	1331	90	111
TOPORS_+_32552597.23-P1P2	2313	2313	263	265
TOPORS_+_32552610.23-P1P2	1699	1699	161	186
TOPORS_-_32552149.23-P1P2	1257	1257	159	154
TOPORS_-_32552374.23-P1P2	983	983	144	111
TOPORS_-_32552385.23-P1P2	1101	1101	90	113
TOR1AIP1_+_179851423.23-P1P2	357	357	41	41
TOR1AIP1_+_179852398.23-P1P2	2054	2054	204	203
TOR1AIP1_-_179851462.23-P1P2	2899	2899	308	320
TOR1AIP1_-_179851969.23-P1P2	1341	1341	99	160
TOR1AIP1_-_179851972.23-P1P2	2482	2482	314	264
TOR1AIP2_+_179846875.23-P1P2	2276	2276	258	285
TOR1AIP2_+_179846922.23-P1P2	1201	1201	143	135
TOR1AIP2_+_179846943.23-P1P2	1493	1493	149	176
TOR1AIP2_-_179846921.23-P1P2	1237	1237	141	164
TOR1AIP2_-_179846948.23-P1P2	1365	1365	148	174
TOR1A_+_132585909.23-P1P2	2298	2298	208	195
TOR1A_+_132586175.23-P1P2	1406	1406	134	136
TOR1A_+_132586181.23-P1P2	1333	1333	180	170
TOR1A_+_132586377.23-P1P2	989	989	93	137
TOR1A_+_132586380.23-P1P2	940	940	112	105
TOR1B_+_132565896.23-P1P2	396	396	42	41
TOR1B_-_132565489.23-P1P2	1767	1767	105	169
TOR1B_-_132565673.23-P1P2	1516	1516	159	233
TOR1B_-_132565807.23-P1P2	1669	1669	194	184
TOR1B_-_132565877.23-P1P2	2145	2145	203	194
TOR2A_+_130497174.23-P1P2	1591	1591	118	179
TOR2A_+_130497542.23-P1P2	1375	1375	158	128
TOR2A_+_130497545.23-P1P2	1239	1239	158	141
TOR2A_+_130497549.23-P1P2	1619	1619	175	182
TOR2A_-_130497575.23-P1P2	667	667	41	60
TOR3A_+_179051234.23-P1P2	2029	2029	201	236
TOR3A_+_179051598.23-P1P2	1176	1176	104	116
TOR3A_+_179051645.23-P1P2	1740	1740	178	247
TOR3A_-_179051214.23-P1P2	2025	2025	196	188
TOR3A_-_179051230.23-P1P2	1982	1982	192	190
TOR4A_+_140172172.23-P1P2	1175	1175	150	148
TOR4A_+_140172266.23-P1P2	1676	1676	189	205
TOR4A_+_140172457.23-P1P2	1659	1659	204	204
TOR4A_+_140172773.23-P1P2	1550	1550	307	373
TOR4A_-_140172370.23-P1P2	1435	1435	114	155
TOX2_+_42543484.23-P1P2	1520	1520	189	150
TOX2_+_42543526.23-P1P2	3184	3184	305	321
TOX2_+_42543529.23-P1P2	996	996	136	147
TOX2_+_42543539.23-P1P2	516	516	76	60
TOX2_-_42543848.23-P1P2	3342	3342	337	358
TOX3_+_52580558.23-P1P2	2577	2577	297	277
TOX3_+_52580704.23-P1P2	733	733	90	122
TOX3_+_52581018.23-P1P2	1693	1693	211	228
TOX3_-_52580594.23-P1P2	4363	4363	407	426
TOX3_-_52580817.23-P1P2	2187	2187	223	277
TOX4_-_21945386.23-P1P2	812	812	84	99
TOX4_-_21945421.23-P1P2	665	665	63	59
TOX4_-_21945558.23-P1P2	772	772	83	113
TOX4_-_21945581.23-P1P2	865	865	88	111
TOX4_-_21945773.23-P1P2	1731	1731	182	173
TOX_+_60031265.23-P1P2	991	991	80	93
TOX_+_60031665.23-P1P2	1122	1122	120	109
TOX_-_60031180.23-P1P2	4816	4816	507	558
TOX_-_60031633.23-P1P2	833	833	69	89
TOX_-_60031640.23-P1P2	1223	1223	131	157
TP53AIP1_+_128812341.23-P1P2	2772	2772	303	326
TP53AIP1_+_128812691.23-P1P2	2319	2319	234	288
TP53AIP1_+_128812694.23-P1P2	2245	2245	216	299
TP53AIP1_+_128812859.23-P1P2	1742	1742	233	218
TP53AIP1_-_128812371.23-P1P2	1653	1653	160	205
TP53BP1_+_43785094.23-P1	1504	1504	161	172
TP53BP1_+_43785287.23-P1	3681	3681	321	409
TP53BP1_+_43785295.23-P1	2566	2566	199	233
TP53BP1_+_43785299.23-P1	1800	1800	108	152
TP53BP1_+_43785309.23-P1	1941	1941	161	215
TP53BP1_+_43802291.23-P2	3813	3813	355	446
TP53BP1_+_43802597.23-P2	1779	1779	188	168
TP53BP1_+_43802658.23-P2	1586	1586	167	155
TP53BP1_-_43802583.23-P2	1109	1109	99	81
TP53BP1_-_43802635.23-P2	3344	3344	392	423
TP53BP2_+_224033636.23-P1P2	2093	2093	225	220
TP53BP2_-_224033433.23-P1P2	1522	1522	205	179
TP53BP2_-_224033594.23-P1P2	889	889	78	90
TP53BP2_-_224033620.23-P1P2	942	942	94	75
TP53BP2_-_224033626.23-P1P2	2453	2453	182	229
TP53I11_+_44971590.23-P1P2	1487	1487	101	139
TP53I11_+_44972451.23-P1P2	951	951	95	98
TP53I11_+_44972454.23-P1P2	1163	1163	132	157
TP53I11_-_44971987.23-P1P2	1838	1838	197	198
TP53I11_-_44971999.23-P1P2	1625	1625	149	209
TP53I13_+_27895767.23-P1P2	806	806	72	100
TP53I13_+_27895788.23-P1P2	2553	2553	264	281
TP53I13_+_27895819.23-P1P2	1065	1065	83	132
TP53I13_+_27896150.23-P1P2	880	880	86	125
TP53I13_-_27896116.23-P1P2	416	416	44	41
TP53I3_+_24307364.23-P1P2	1529	1529	175	173
TP53I3_+_24307405.23-P1P2	1526	1526	198	180
TP53I3_+_24307613.23-P1P2	1603	1603	166	246
TP53I3_+_24307636.23-P1P2	2246	2246	204	297
TP53I3_-_24307633.23-P1P2	2654	2654	282	312
TP53INP1_+_95961130.23-P1P2	1227	1227	116	157
TP53INP1_+_95961133.23-P1P2	3130	3130	301	362
TP53INP1_+_95961136.23-P1P2	1733	1733	215	173
TP53INP1_+_95961541.23-P1P2	1951	1951	182	224
TP53INP1_-_95961196.23-P1P2	1625	1625	178	186
TP53INP2_+_33292114.23-P1	726	726	106	118
TP53INP2_+_33292386.23-P1	900	900	70	98
TP53INP2_+_33292515.23-P1	1197	1197	121	130
TP53INP2_+_33292539.23-P1	566	566	81	53
TP53INP2_+_33298255.23-P2	2729	2729	232	295
TP53INP2_+_33298268.23-P2	2236	2236	278	208
TP53INP2_+_33298303.23-P2	967	967	86	83
TP53INP2_+_33298500.23-P2	477	477	71	50
TP53INP2_+_33298649.23-P2	829	829	125	102
TP53INP2_-_33292144.23-P1	1739	1739	183	167
TP53RK_+_45318043.23-P1P2	2272	2272	274	290
TP53RK_+_45318049.23-P1P2	2943	2943	249	269
TP53RK_-_45317658.23-P1P2	2997	2997	278	348
TP53RK_-_45317703.23-P1P2	3324	3324	348	536
TP53RK_-_45318042.23-P1P2	1736	1736	200	155
TP53TG3C_+_33204245.23-ENST00000398667.4	1830	1830	194	217
TP53TG3C_-_33204186.23-ENST00000398667.4	5321	5321	567	539
TP53TG3C_-_33204251.23-ENST00000398667.4	2177	2177	189	206
TP53TG3C_-_33204438.23-ENST00000398667.4	601	601	68	56
TP53TG3C_-_33204492.23-ENST00000398667.4	969	969	95	93
TP53TG5_+_44036100.23-P1P2	889	889	125	107
TP53TG5_+_44036106.23-P1P2	884	884	91	80
TP53TG5_+_44036473.23-P1P2	1863	1863	163	198
TP53TG5_+_44036487.23-P1P2	2217	2217	279	282
TP53TG5_-_44036466.23-P1P2	654	654	66	88
TP53_+_7590531.23-P1P2	2623	2623	285	267
TP53_+_7590763.23-P1P2	1157	1157	121	181
TP53_+_7590774.23-P1P2	1805	1805	159	226
TP53_+_7590780.23-P1P2	2095	2095	211	223
TP53_-_7590396.23-P1P2	1645	1645	182	297
TP63_-_189507521.23-P1P2	3427	3427	276	370
TP63_-_189507524.23-P1P2	3155	3155	295	280
TP63_-_189507529.23-P1P2	2810	2810	251	260
TP63_-_189507631.23-P1P2	1068	1068	105	115
TP63_-_189507636.23-P1P2	1140	1140	108	140
TP73_-_3569132.23-P1P2	1720	1720	193	180
TP73_-_3569149.23-P1P2	2046	2046	209	254
TP73_-_3569350.23-P1P2	1454	1454	204	201
TP73_-_3569486.23-P1P2	2092	2092	235	179
TP73_-_3569560.23-P1P2	1111	1111	135	71
TPBGL_+_74951815.23-P1P2	1049	1049	119	142
TPBGL_+_74951899.23-P1P2	3767	3767	270	312
TPBGL_+_74952174.23-P1P2	1871	1871	177	217
TPBGL_+_74952300.23-P1P2	1553	1553	202	180
TPBGL_-_74951875.23-P1P2	1216	1216	134	151
TPBG_-_83073546.23-P1P2	1179	1179	101	134
TPBG_-_83073560.23-P1P2	3683	3683	415	416
TPBG_-_83073585.23-P1P2	1342	1342	178	151
TPBG_-_83074009.23-P1P2	939	939	100	93
TPBG_-_83074025.23-P1P2	769	769	77	80
TPCN1_+_113659629.23-P1P2	1484	1484	127	176
TPCN1_+_113659722.23-P1P2	1707	1707	177	155
TPCN1_+_113659726.23-P1P2	371	371	36	19
TPCN1_-_113659527.23-P1P2	2039	2039	179	171
TPCN1_-_113659533.23-P1P2	55	55	3	2
TPCN2_+_68816415.23-P1P2	1733	1733	222	192
TPCN2_-_68816412.23-P1P2	322	322	34	35
TPCN2_-_68816457.23-P1P2	1236	1236	146	109
TPCN2_-_68816586.23-P1P2	1155	1155	107	108
TPCN2_-_68816747.23-P1P2	1193	1193	94	113
TPD52L1_+_125474953.23-P1P2	1953	1953	177	203
TPD52L1_+_125475360.23-P1P2	2696	2696	196	264
TPD52L1_+_125475376.23-P1P2	1091	1091	112	113
TPD52L1_+_125475397.23-P1P2	1483	1483	149	207
TPD52L1_-_125474935.23-P1P2	2196	2196	224	237
TPD52L2_+_62496664.23-P1P2	1644	1644	180	182
TPD52L2_+_62496678.23-P1P2	233	233	32	40
TPD52L2_+_62497061.23-P1P2	1241	1241	96	89
TPD52L2_-_62496647.23-P1P2	1180	1180	110	117
TPD52L2_-_62496661.23-P1P2	2986	2986	256	270
TPD52L3_+_6328794.23-P1P2	799	799	90	79
TPD52L3_-_6328378.23-P1P2	732	732	98	71
TPD52L3_-_6328404.23-P1P2	331	331	54	39
TPD52L3_-_6328626.23-P1P2	852	852	73	111
TPD52L3_-_6328807.23-P1P2	2176	2176	306	343
TPD52_+_81083372.23-P1P2	1780	1780	199	163
TPD52_+_81083385.23-P1P2	2250	2250	157	168
TPD52_+_81083652.23-P1P2	1111	1111	110	113
TPD52_+_81083690.23-P1P2	2307	2307	215	223
TPD52_+_81083725.23-P1P2	1286	1286	150	167
TPGS1_+_507545.23-P1P2	1206	1206	123	111
TPGS1_+_507568.23-P1P2	1601	1601	184	179
TPGS1_+_507571.23-P1P2	1292	1292	105	122
TPGS1_-_507753.23-P1P2	1029	1029	117	120
TPGS1_-_507939.23-P1P2	736	736	59	52
TPGS2_+_34408662.23-P1P2	2318	2318	250	314
TPGS2_+_34408717.23-P1P2	1015	1015	103	99
TPGS2_+_34408720.23-P1P2	1257	1257	161	255
TPGS2_+_34408723.23-P1P2	1006	1006	177	182
TPGS2_-_34408321.23-P1P2	1373	1373	159	169
TPH1_+_18047661.23-P1P2	701	701	146	154
TPH1_-_18048045.23-P1P2	172	172	47	29
TPH1_-_18048055.23-P1P2	153	153	30	32
TPH1_-_18048102.23-P1P2	2056	2056	201	216
TPH1_-_18048148.23-P1P2	706	706	59	61
TPH2_+_72332640.23-P1P2	795	795	106	110
TPH2_+_72332718.23-P1P2	1803	1803	162	235
TPH2_+_72333024.23-P1P2	1983	1983	191	183
TPH2_-_72332619.23-P1P2	1670	1670	197	125
TPH2_-_72332860.23-P1P2	846	846	96	78
TPI1_-_6976675.23-P1P2	172	172	25	24
TPI1_-_6976921.23-P1P2	1637	1637	164	145
TPI1_-_6977036.23-P1P2	1981	1981	166	193
TPI1_-_6977151.23-P1P2	3232	3232	305	334
TPI1_-_6977161.23-P1P2	1306	1306	130	168
TPK1_+_144532869.23-P1P2	2471	2471	239	289
TPK1_+_144533076.23-P1P2	1810	1810	207	240
TPK1_-_144533065.23-P1P2	1079	1079	101	130
TPK1_-_144533096.23-P1P2	1809	1809	195	213
TPK1_-_144533190.23-P1P2	1678	1678	140	111
TPM1_+_63335017.23-P1	1854	1854	209	218
TPM1_+_63340758.23-P2	635	635	48	57
TPM1_-_63335121.23-P1	880	880	91	75
TPM1_-_63335196.23-P1	1186	1186	149	150
TPM1_-_63335393.23-P1	1532	1532	139	193
TPM1_-_63335408.23-P1	23	23	80	80
TPM1_-_63340659.23-P2	1806	1806	145	151
TPM1_-_63340890.23-P2	1272	1272	151	136
TPM1_-_63340912.23-P2	2035	2035	197	153
TPM1_-_63341054.23-P2	1153	1153	140	121
TPM2_-_35689486.23-P1P2	837	837	84	114
TPM2_-_35689861.23-P1P2	1532	1532	191	192
TPM2_-_35689867.23-P1P2	2524	2524	243	352
TPM2_-_35689884.23-P1P2	843	843	106	91
TPM2_-_35689896.23-P1P2	1505	1505	160	161
TPM3_+_154155284.23-P1P2	681	681	75	79
TPM3_+_154155436.23-P1P2	1157	1157	118	85
TPM3_+_154155457.23-P1P2	541	541	94	68
TPM3_+_154155664.23-P1P2	2197	2197	223	296
TPM3_-_154155239.23-P1P2	1935	1935	213	228
TPM4_+_16178384.23-P2	1181	1181	133	129
TPM4_+_16178406.23-P2	845	845	91	91
TPM4_+_16178556.23-P2	808	808	69	115
TPM4_+_16178619.23-P2	704	704	42	62
TPM4_+_16187340.23-P1	1585	1585	143	213
TPM4_+_16187343.23-P1	1417	1417	131	184
TPM4_-_16178658.23-P2	1639	1639	167	188
TPM4_-_16187399.23-P1	1083	1083	145	144
TPM4_-_16187767.23-P1	1269	1269	144	161
TPM4_-_16187813.23-P1	1237	1237	189	212
TPMT_+_18155239.23-P1P2	3298	3298	355	332
TPMT_+_18155248.23-P1P2	1952	1952	149	181
TPMT_+_18155258.23-P1P2	1258	1258	132	113
TPMT_+_18155262.23-P1P2	1979	1979	165	211
TPMT_+_18155297.23-P1P2	1358	1358	157	178
TPO_+_1417228.23-P1P2	480	480	49	84
TPO_+_1417483.23-P1P2	2397	2397	253	251
TPO_+_1417998.23-P1P2	1709	1709	197	189
TPO_-_1417246.23-P1P2	2158	2158	205	231
TPO_-_1417509.23-P1P2	2064	2064	235	192
TPP1_+_6640573.23-P1P2	1760	1760	152	154
TPP1_+_6640583.23-P1P2	1840	1840	180	154
TPP1_+_6640626.23-P1P2	2102	2102	228	263
TPP1_+_6640635.23-P1P2	2030	2030	171	202
TPP1_+_6640640.23-P1P2	2410	2410	243	288
TPP2_+_103249372.23-P1P2	2027	2027	166	159
TPP2_+_103249375.23-P1P2	1471	1471	160	180
TPP2_-_103249745.23-P1P2	1702	1702	176	198
TPP2_-_103249768.23-P1P2	1560	1560	160	171
TPP2_-_103249796.23-P1P2	1129	1129	123	162
TPPP2_+_21492734.23-P2	2073	2073	196	196
TPPP2_+_21498395.23-P1	4442	4442	483	517
TPPP2_-_21492302.23-P2	3196	3196	169	217
TPPP2_-_21492639.23-P2	2995	2995	212	256
TPPP2_-_21492674.23-P2	582	582	64	45
TPPP2_-_21492677.23-P2	1630	1630	167	174
TPPP2_-_21498452.23-P1	2484	2484	263	269
TPPP2_-_21498463.23-P1	1525	1525	190	211
TPPP2_-_21498606.23-P1	2704	2704	299	291
TPPP2_-_21498752.23-P1	2752	2752	294	302
TPPP3_+_67427377.23-P1P2	1387	1387	155	150
TPPP3_-_67427343.23-P1P2	401	401	56	43
TPPP3_-_67427358.23-P1P2	552	552	76	60
TPPP3_-_67427361.23-P1P2	1885	1885	140	187
TPPP3_-_67427397.23-P1P2	1769	1769	211	179
TPPP_+_692990.23-P1P2	1592	1592	163	166
TPPP_+_693425.23-P1P2	1228	1228	123	192
TPPP_-_693036.23-P1P2	892	892	79	104
TPPP_-_693040.23-P1P2	799	799	92	91
TPPP_-_693460.23-P1P2	1398	1398	147	130
TPRA1_+_127309067.23-P1P2	941	941	80	142
TPRA1_+_127309313.23-P1P2	1776	1776	200	152
TPRA1_+_127309498.23-P1P2	967	967	99	119
TPRA1_+_127309531.23-P1P2	574	574	47	47
TPRA1_-_127309166.23-P1P2	2232	2232	231	248
TPRG1L_+_3542019.23-P1P2	1140	1140	113	117
TPRG1L_-_3541627.23-P1P2	1988	1988	206	197
TPRG1L_-_3542011.23-P1P2	1784	1784	202	245
TPRG1L_-_3542014.23-P1P2	2972	2972	334	347
TPRG1L_-_3542060.23-P1P2	2217	2217	238	256
TPRG1_+_188665284.23-ENST00000433971.1	0	0	0	1
TPRG1_+_188665308.23-ENST00000433971.1	190	190	16	22
TPRG1_+_188889898.23-ENST00000345063.3	1321	1321	149	174
TPRG1_+_188890073.23-ENST00000345063.3	2123	2123	244	219
TPRG1_+_188890083.23-ENST00000345063.3	504	504	59	48
TPRG1_+_188890181.23-ENST00000345063.3	805	805	123	143
TPRG1_-_188664963.23-ENST00000433971.1	1183	1183	106	147
TPRG1_-_188665043.23-ENST00000433971.1	210	210	21	16
TPRG1_-_188665347.23-ENST00000433971.1	3151	3151	310	322
TPRG1_-_188890114.23-ENST00000345063.3	79	79	11	16
TPRKB_+_73964040.23-P1P2	1799	1799	139	136
TPRKB_+_73964078.23-P1P2	2342	2342	294	305
TPRKB_+_73964435.23-P1P2	596	596	44	61
TPRKB_+_73964438.23-P1P2	780	780	73	79
TPRKB_-_73964451.23-P1P2	1486	1486	158	185
TPRN_+_140094746.23-P1P2	753	753	70	84
TPRN_-_140094758.23-P1P2	1298	1298	163	187
TPRN_-_140094761.23-P1P2	1358	1358	117	153
TPRN_-_140094914.23-P1P2	1220	1220	134	150
TPRN_-_140095175.23-P1P2	726	726	71	81
TPRX1_+_48321945.23-ENST00000535759.1	1203	1203	108	168
TPRX1_-_48321867.23-ENST00000535759.1	2810	2810	263	291
TPRX1_-_48321879.23-ENST00000535759.1	948	948	105	84
TPRX1_-_48321885.23-ENST00000535759.1	1305	1305	87	99
TPRX1_-_48321892.23-ENST00000535759.1	2103	2103	196	230
TPR_+_186344332.23-P1P2	1930	1930	186	228
TPR_+_186344364.23-P1P2	1640	1640	214	176
TPR_+_186344396.23-P1P2	1764	1764	199	188
TPR_-_186344310.23-P1P2	1089	1089	119	181
TPR_-_186344344.23-P1P2	3945	3945	485	452
TPSAB1_+_1291232.23-P1P2	1338	1338	214	186
TPSAB1_-_1291180.23-P1P2	2285	2285	227	255
TPSAB1_-_1291192.23-P1P2	2499	2499	232	214
TPSAB1_-_1291246.23-P1P2	1044	1044	102	114
TPSAB1_-_1291339.23-P1P2	1628	1628	139	170
TPSB2_+_1279233.23-P1P2	1820	1820	170	261
TPSB2_+_1279634.23-P1P2	2855	2855	207	227
TPSB2_-_1279243.23-P1P2	1344	1344	123	155
TPSB2_-_1279247.23-P1P2	1813	1813	159	199
TPSB2_-_1279649.23-P1P2	2635	2635	224	276
TPSD1_-_1306480.23-P1P2	771	771	67	81
TPSD1_-_1306543.23-P1P2	480	480	34	57
TPSD1_-_1306556.23-P1P2	1581	1581	180	212
TPSD1_-_1306671.23-P1P2	492	492	27	26
TPSD1_-_1306702.23-P1P2	2917	2917	369	297
TPSG1_+_1274904.23-P1P2	1752	1752	196	145
TPSG1_+_1275248.23-P1P2	1686	1686	208	184
TPSG1_-_1274837.23-P1P2	1910	1910	194	265
TPSG1_-_1275209.23-P1P2	2470	2470	243	233
TPSG1_-_1275247.23-P1P2	949	949	109	100
TPST1_+_65670313.23-P1P2	2103	2103	259	293
TPST1_+_65670574.23-P1P2	1928	1928	170	122
TPST1_+_65670768.23-P1P2	2028	2028	160	199
TPST1_-_65670358.23-P1P2	2646	2646	274	270
TPST1_-_65670371.23-P1P2	1011	1011	90	83
TPST2_+_26961281.23-P2	1249	1249	163	144
TPST2_+_26986015.23-P1	1160	1160	146	148
TPST2_+_26986040.23-P1	1243	1243	123	140
TPST2_+_26986048.23-P1	2293	2293	159	238
TPST2_-_26960937.23-P2	2648	2648	255	304
TPST2_-_26961038.23-P2	2731	2731	290	309
TPST2_-_26961243.23-P2	1468	1468	170	178
TPST2_-_26961276.23-P2	853	853	61	71
TPST2_-_26985585.23-P1	1707	1707	153	193
TPST2_-_26986030.23-P1	1216	1216	130	133
TPT1_+_45914871.23-P1P2	1763	1763	129	147
TPT1_+_45914875.23-P1P2	1877	1877	129	157
TPT1_+_45914937.23-P1P2	1524	1524	130	173
TPT1_-_45915231.23-P1P2	1575	1575	93	116
TPT1_-_45915532.23-P1P2	2495	2495	226	294
TPTE2_+_20077053.23-ENST00000400230.2	1570	1570	206	187
TPTE2_+_20077192.23-ENST00000400230.2	1404	1404	149	107
TPTE2_+_20110537.23-ENST00000382977.4	1140	1140	80	74
TPTE2_+_20110578.23-ENST00000382977.4	945	945	99	89
TPTE2_+_20110856.23-ENST00000382977.4	1494	1494	142	121
TPTE2_+_20110876.23-ENST00000382977.4	332	332	22	46
TPTE2_-_20077014.23-ENST00000400230.2	0	0	0	0
TPTE2_-_20077136.23-ENST00000400230.2	1407	1407	188	143
TPTE2_-_20077226.23-ENST00000400230.2	604	604	46	64
TPTE2_-_20110867.23-ENST00000382977.4	134	134	12	4
TPTE_-_10990450.23-P1P2	2995	2995	341	379
TPTE_-_10990785.23-P1P2	1911	1911	257	211
TPTE_-_10990794.23-P1P2	2645	2645	274	284
TPTE_-_10990826.23-P1P2	2721	2721	310	311
TPTE_-_10990844.23-P1P2	2358	2358	262	291
TPX2_+_30327100.23-P1P2	965	965	74	104
TPX2_-_30327106.23-P1P2	729	729	19	20
TPX2_-_30327114.23-P1P2	3226	3226	55	85
TPX2_-_30327140.23-P1P2	572	572	23	19
TPX2_-_30327161.23-P1P2	1340	1340	54	59
TRA2A_+_23545565.23-P2	1669	1669	177	171
TRA2A_+_23545755.23-P2	2446	2446	181	169
TRA2A_+_23545791.23-P2	1529	1529	109	109
TRA2A_+_23571374.23-P1	625	625	177	203
TRA2A_+_23571573.23-P1	3234	3234	367	405
TRA2A_-_23545638.23-P2	704	704	66	61
TRA2A_-_23545764.23-P2	670	670	63	77
TRA2A_-_23571129.23-P1	1362	1362	194	143
TRA2A_-_23571158.23-P1	1358	1358	129	136
TRA2A_-_23571531.23-P1	2428	2428	274	314
TRA2B_+_185655706.23-P1P2	273	273	33	30
TRA2B_+_185655710.23-P1P2	3141	3141	423	357
TRA2B_+_185655746.23-P1P2	1941	1941	183	181
TRA2B_+_185655783.23-P1P2	1647	1647	180	193
TRA2B_-_185655383.23-P1P2	2035	2035	310	351
TRABD2A_+_85107785.23-P1P2	1406	1406	126	189
TRABD2A_+_85108163.23-P1P2	27	27	6	8
TRABD2A_-_85107836.23-P1P2	1468	1468	139	154
TRABD2A_-_85108173.23-P1P2	2123	2123	209	220
TRABD2A_-_85108204.23-P1P2	329	329	48	41
TRABD2B_+_48462608.23-P1P2	2728	2728	290	281
TRABD2B_+_48463011.23-P1P2	1930	1930	245	298
TRABD2B_+_48463019.23-P1P2	2198	2198	252	250
TRABD2B_-_48462582.23-P1P2	313	313	18	42
TRABD2B_-_48462674.23-P1P2	1064	1064	111	82
TRABD_+_50624348.23-P1	1131	1131	88	132
TRABD_+_50624364.23-P1	2680	2680	338	301
TRABD_+_50624389.23-P1	1043	1043	118	105
TRABD_+_50624395.23-P1	1818	1818	178	206
TRABD_+_50629024.23-P2	2056	2056	215	231
TRABD_+_50629085.23-P2	1143	1143	98	114
TRABD_+_50629222.23-P2	2451	2451	240	243
TRABD_+_50629458.23-P2	453	453	30	40
TRABD_-_50624405.23-P1	1374	1374	109	198
TRABD_-_50629438.23-P2	1171	1171	147	135
TRADD_+_67193310.23-P1P2	0	0	0	0
TRADD_+_67193718.23-P1P2	2776	2776	218	279
TRADD_+_67193758.23-P1P2	809	809	82	111
TRADD_+_67193783.23-P1P2	2082	2082	243	275
TRADD_-_67193757.23-P1P2	3057	3057	325	388
TRAF1_+_123688250.23-P1	1723	1723	209	205
TRAF1_+_123688394.23-P1	2052	2052	222	205
TRAF1_+_123688433.23-P1	1951	1951	193	233
TRAF1_+_123690876.23-P2	1937	1937	220	240
TRAF1_+_123690912.23-P2	857	857	69	81
TRAF1_+_123690952.23-P2	1893	1893	207	198
TRAF1_-_123688287.23-P1	2784	2784	320	291
TRAF1_-_123688359.23-P1	1915	1915	153	261
TRAF1_-_123690972.23-P2	1994	1994	190	186
TRAF1_-_123691307.23-P2	2100	2100	261	240
TRAF2_+_139776388.23-P2	2014	2014	159	139
TRAF2_+_139776781.23-P2	1749	1749	217	258
TRAF2_+_139776806.23-P2	1238	1238	125	106
TRAF2_+_139780962.23-P1	1399	1399	152	181
TRAF2_+_139780986.23-P1	1220	1220	134	158
TRAF2_-_139776404.23-P2	1508	1508	112	147
TRAF2_-_139776416.23-P2	976	976	162	140
TRAF2_-_139780992.23-P1	763	763	60	62
TRAF2_-_139780998.23-P1	845	845	82	85
TRAF2_-_139781450.23-P1	1313	1313	139	156
TRAF3IP1_+_239229390.23-P1P2	2872	2872	284	282
TRAF3IP1_+_239229559.23-P1P2	2010	2010	185	190
TRAF3IP1_-_239229178.23-P1P2	995	995	82	93
TRAF3IP1_-_239229183.23-P1P2	904	904	84	78
TRAF3IP1_-_239229206.23-P1P2	1972	1972	186	258
TRAF3IP2_+_111927045.23-P1P2	1216	1216	129	144
TRAF3IP2_+_111927048.23-P1P2	2944	2944	268	286
TRAF3IP2_+_111927051.23-P1P2	1264	1264	114	138
TRAF3IP2_-_111927033.23-P1P2	1610	1610	186	182
TRAF3IP2_-_111927083.23-P1P2	324	324	49	31
TRAF3IP3_+_209929530.23-P1	497	497	42	68
TRAF3IP3_+_209929854.23-P1	803	803	91	69
TRAF3IP3_+_209942001.23-P2	898	898	130	131
TRAF3IP3_+_209942277.23-P2	972	972	101	99
TRAF3IP3_-_209929509.23-P1	1150	1150	109	90
TRAF3IP3_-_209929536.23-P1	1267	1267	134	135
TRAF3IP3_-_209929938.23-P1	920	920	72	91
TRAF3IP3_-_209941903.23-P2	941	941	78	99
TRAF3IP3_-_209941926.23-P2	1024	1024	125	112
TRAF3IP3_-_209941953.23-P2	1315	1315	123	135
TRAF3_+_103244214.23-P1P2	1810	1810	163	180
TRAF3_+_103244221.23-P1P2	1107	1107	119	112
TRAF3_-_103243809.23-P1P2	1682	1682	164	178
TRAF3_-_103243883.23-P1P2	1904	1904	228	241
TRAF3_-_103244333.23-P1P2	1148	1148	140	165
TRAF4_+_27070866.23-P1P2	1487	1487	152	172
TRAF4_+_27071055.23-P1P2	2149	2149	283	287
TRAF4_-_27071082.23-P1P2	2186	2186	224	285
TRAF4_-_27071441.23-P1P2	1345	1345	93	131
TRAF4_-_27071465.23-P1P2	2236	2236	225	278
TRAF5_+_211500225.23-P1P2	3128	3128	247	279
TRAF5_+_211500251.23-P1P2	2288	2288	264	340
TRAF5_-_211500240.23-P1P2	1977	1977	163	188
TRAF5_-_211500530.23-P1P2	1183	1183	156	154
TRAF5_-_211500577.23-P1P2	507	507	90	77
TRAF6_+_36531596.23-P1P2	1596	1596	192	159
TRAF6_+_36531739.23-P1P2	1263	1263	122	101
TRAF6_-_36531418.23-P1P2	600	600	47	92
TRAF6_-_36531561.23-P1P2	1151	1151	90	92
TRAF6_-_36531745.23-P1P2	790	790	99	76
TRAF7_+_2206049.23-P1	1433	1433	173	136
TRAF7_+_2206181.23-P1	1425	1425	164	128
TRAF7_+_2213900.23-P2	1390	1390	140	163
TRAF7_+_2213941.23-P2	962	962	130	131
TRAF7_+_2213982.23-P2	1529	1529	184	193
TRAF7_+_2214094.23-P2	1317	1317	117	178
TRAF7_-_2205822.23-P1	1045	1045	125	94
TRAF7_-_2205829.23-P1	2580	2580	264	306
TRAF7_-_2206179.23-P1	1546	1546	158	153
TRAF7_-_2213931.23-P2	223	223	7	34
TRAFD1_+_112563373.23-P1P2	1053	1053	81	115
TRAFD1_+_112563409.23-P1P2	1118	1118	109	92
TRAFD1_+_112563417.23-P1P2	2673	2673	306	322
TRAFD1_+_112563696.23-P1P2	2666	2666	312	257
TRAFD1_-_112563435.23-P1P2	1420	1420	120	189
TRAIP_+_49893565.23-P1P2	1485	1485	165	171
TRAIP_+_49893625.23-P1P2	1232	1232	124	117
TRAIP_+_49893635.23-P1P2	1332	1332	125	126
TRAIP_-_49893882.23-P1P2	2067	2067	180	186
TRAIP_-_49893903.23-P1P2	1636	1636	182	200
TRAK1_+_42201647.23-ENST00000341421.3,ENST00000396175.1	1595	1595	176	209
TRAK1_+_42201710.23-ENST00000341421.3,ENST00000396175.1	1061	1061	149	139
TRAK1_-_42201872.23-ENST00000341421.3,ENST00000396175.1	2328	2328	212	224
TRAK1_-_42201877.23-ENST00000341421.3,ENST00000396175.1	795	795	82	81
TRAK1_-_42201933.23-ENST00000341421.3,ENST00000396175.1	3149	3149	305	357
TRAK2_-_202315782.23-P1P2	2703	2703	304	321
TRAK2_-_202315793.23-P1P2	1652	1652	156	156
TRAK2_-_202315805.23-P1P2	2562	2562	305	295
TRAK2_-_202316134.23-P1P2	1999	1999	222	194
TRAK2_-_202316194.23-P1P2	837	837	71	80
TRAM1L1_+_118006617.23-P1P2	233	233	35	28
TRAM1L1_+_118006649.23-P1P2	178	178	16	11
TRAM1L1_+_118006654.23-P1P2	2682	2682	251	292
TRAM1L1_+_118006667.23-P1P2	646	646	57	58
TRAM1L1_-_118006680.23-P1P2	1191	1191	151	122
TRAM1_+_71520100.23-P1P2	1894	1894	197	182
TRAM1_+_71520484.23-P1P2	1430	1430	187	180
TRAM1_-_71520152.23-P1P2	1768	1768	217	229
TRAM1_-_71520180.23-P1P2	1793	1793	162	175
TRAM1_-_71520556.23-P1P2	1601	1601	151	147
TRAM2_+_52441494.23-P1P2	849	849	100	92
TRAM2_-_52441368.23-P1P2	2131	2131	269	289
TRAM2_-_52441371.23-P1P2	98	98	8	13
TRAM2_-_52441465.23-P1P2	1220	1220	148	136
TRAM2_-_52441507.23-P1P2	1838	1838	204	219
TRANK1_+_36985857.23-ENST00000429976.2	2532	2532	244	292
TRANK1_-_36985936.23-ENST00000429976.2	926	926	100	119
TRANK1_-_36986183.23-ENST00000429976.2	2234	2234	210	214
TRANK1_-_36986223.23-ENST00000429976.2	1662	1662	169	190
TRANK1_-_36986490.23-ENST00000429976.2	2296	2296	225	279
TRAP1_+_3767406.23-P1P2	687	687	70	82
TRAP1_+_3767505.23-P1P2	928	928	90	81
TRAP1_-_3767460.23-P1P2	741	741	77	64
TRAP1_-_3767470.23-P1P2	2312	2312	238	212
TRAP1_-_3767473.23-P1P2	1945	1945	176	168
TRAPPC10_+_45432594.23-P1P2	1066	1066	118	128
TRAPPC10_+_45432615.23-P1P2	1246	1246	133	175
TRAPPC10_+_45432682.23-P1P2	3100	3100	249	263
TRAPPC10_+_45432705.23-P1P2	808	808	104	96
TRAPPC10_-_45432698.23-P1P2	1883	1883	175	184
TRAPPC11_+_184580504.23-P1P2	2059	2059	227	243
TRAPPC11_+_184580530.23-P1P2	863	863	70	86
TRAPPC11_+_184580534.23-P1P2	2099	2099	202	219
TRAPPC11_+_184580751.23-P1P2	622	622	61	77
TRAPPC11_-_184580880.23-P1P2	2231	2231	244	252
TRAPPC12_+_3383485.23-P1P2	713	713	88	90
TRAPPC12_+_3383554.23-P1P2	2726	2726	237	261
TRAPPC12_+_3383853.23-P1P2	2054	2054	200	178
TRAPPC12_-_3383545.23-P1P2	1456	1456	169	156
TRAPPC12_-_3383704.23-P1P2	1582	1582	201	190
TRAPPC13_+_64920828.23-P1P2	2089	2089	181	223
TRAPPC13_+_64920852.23-P1P2	4694	4694	429	492
TRAPPC13_-_64920861.23-P1P2	3080	3080	337	424
TRAPPC13_-_64920923.23-P1P2	552	552	68	41
TRAPPC13_-_64921072.23-P1P2	672	672	67	60
TRAPPC1_+_7835084.23-P1P2	681	681	41	71
TRAPPC1_+_7835186.23-P1P2	2015	2015	215	195
TRAPPC1_+_7835244.23-P1P2	2227	2227	201	297
TRAPPC1_+_7835274.23-P1P2	1299	1299	88	147
TRAPPC1_-_7835236.23-P1P2	1411	1411	140	135
TRAPPC2L_+_88923549.23-P1P2	1361	1361	133	140
TRAPPC2L_+_88923583.23-P1P2	1071	1071	111	91
TRAPPC2L_+_88923904.23-P1P2	967	967	87	82
TRAPPC2L_+_88924004.23-P1P2	1383	1383	165	168
TRAPPC2L_-_88923588.23-P1P2	3124	3124	334	379
TRAPPC2_+_13752454.23-ENST00000358231.5,ENST00000359680.5,ENST00000380579.1	1624	1624	163	181
TRAPPC2_+_13752701.23-ENST00000358231.5,ENST00000359680.5,ENST00000380579.1	1860	1860	194	205
TRAPPC2_+_13752723.23-ENST00000358231.5,ENST00000359680.5,ENST00000380579.1	2151	2151	211	209
TRAPPC2_+_13752743.23-ENST00000358231.5,ENST00000359680.5,ENST00000380579.1	2676	2676	265	327
TRAPPC2_-_13752487.23-ENST00000358231.5,ENST00000359680.5,ENST00000380579.1	1234	1234	119	148
TRAPPC3L_+_116866427.23-P1P2	3086	3086	264	379
TRAPPC3L_+_116866532.23-P1P2	1965	1965	176	150
TRAPPC3L_+_116866780.23-P1P2	1009	1009	142	117
TRAPPC3L_-_116866467.23-P1P2	2837	2837	277	280
TRAPPC3L_-_116866668.23-P1P2	1434	1434	144	141
TRAPPC3_+_36615009.23-P1P2	2502	2502	254	330
TRAPPC3_+_36615028.23-P1P2	1482	1482	148	165
TRAPPC3_+_36615040.23-P1P2	333	333	43	38
TRAPPC3_-_36615015.23-P1P2	3230	3230	343	349
TRAPPC3_-_36615043.23-P1P2	2466	2466	303	344
TRAPPC4_+_118889221.23-P1P2	488	488	34	46
TRAPPC4_-_118889508.23-P1P2	2898	2898	342	255
TRAPPC4_-_118889684.23-P1P2	1252	1252	122	132
TRAPPC4_-_118889743.23-P1P2	1999	1999	203	222
TRAPPC4_-_118889894.23-P1P2	1243	1243	129	142
TRAPPC5_+_7745760.23-P1P2	498	498	50	44
TRAPPC5_+_7746133.23-P1P2	1934	1934	207	191
TRAPPC5_+_7746208.23-P1P2	2658	2658	262	269
TRAPPC5_-_7745764.23-P1P2	3031	3031	304	335
TRAPPC5_-_7745970.23-P1P2	1958	1958	248	265
TRAPPC6A_+_45681430.23-P1P2	367	367	40	48
TRAPPC6A_+_45681477.23-P1P2	1690	1690	189	205
TRAPPC6A_-_45681105.23-P1P2	680	680	70	85
TRAPPC6A_-_45681253.23-P1P2	2222	2222	216	250
TRAPPC6A_-_45681291.23-P1P2	4594	4594	421	391
TRAPPC6B_+_39639557.23-P1P2	1581	1581	190	206
TRAPPC6B_-_39639165.23-P1P2	181	181	17	10
TRAPPC6B_-_39639506.23-P1P2	1626	1626	185	197
TRAPPC6B_-_39639522.23-P1P2	595	595	84	73
TRAPPC6B_-_39639542.23-P1P2	1664	1664	166	185
TRAPPC8_+_29522637.23-P1P2	1883	1883	191	253
TRAPPC8_+_29522999.23-P1P2	3105	3105	293	269
TRAPPC8_+_29523050.23-P1P2	1472	1472	128	178
TRAPPC8_-_29523018.23-P1P2	1093	1093	111	97
TRAPPC8_-_29523060.23-P1P2	1279	1279	150	145
TRAPPC9_+_141467768.23-P1P2	1572	1572	125	155
TRAPPC9_+_141467800.23-P1P2	3965	3965	424	475
TRAPPC9_-_141467389.23-P1P2	232	232	23	49
TRAPPC9_-_141467629.23-P1P2	591	591	66	90
TRAPPC9_-_141467779.23-P1P2	2638	2638	321	318
TRAT1_+_108541724.23-P1P2	1012	1012	99	99
TRAT1_+_108541844.23-P1P2	2383	2383	168	152
TRAT1_+_108542092.23-P1P2	1072	1072	143	110
TRAT1_-_108541696.23-P1P2	2125	2125	196	246
TRAT1_-_108541711.23-P1P2	1223	1223	137	139
TRDMT1_+_17243598.23-P1P2	1290	1290	167	200
TRDMT1_+_17243655.23-P1P2	1982	1982	230	239
TRDMT1_-_17243223.23-P1P2	1273	1273	139	176
TRDMT1_-_17243243.23-P1P2	493	493	53	47
TRDMT1_-_17243626.23-P1P2	2482	2482	275	269
TRDN_+_123957716.23-P1P2	1518	1518	148	178
TRDN_+_123958023.23-P1P2	273	273	41	22
TRDN_+_123958071.23-P1P2	1400	1400	128	148
TRDN_-_123958027.23-P1P2	2026	2026	178	261
TRDN_-_123958030.23-P1P2	2704	2704	253	303
TREH_+_118550152.23-P1P2	1312	1312	112	162
TREH_+_118550366.23-P1P2	1846	1846	264	191
TREH_-_118550262.23-P1P2	944	944	87	103
TREH_-_118550371.23-P1P2	1933	1933	182	221
TREH_-_118550380.23-P1P2	875	875	129	170
TREM1_+_41254327.23-P1P2	421	421	54	40
TREM1_+_41254372.23-P1P2	716	716	77	93
TREM1_+_41254378.23-P1P2	1578	1578	126	251
TREM1_+_41254411.23-P1P2	540	540	104	90
TREM1_-_41254447.23-P1P2	2947	2947	278	305
TREM2_+_41130457.23-P1P2	2052	2052	173	193
TREM2_+_41130490.23-P1P2	783	783	63	68
TREM2_-_41130422.23-P1P2	4247	4247	388	334
TREM2_-_41130625.23-P1P2	2127	2127	219	214
TREM2_-_41130813.23-P1P2	2168	2168	227	293
TREML1_+_41121779.23-P1P2	2720	2720	312	286
TREML1_+_41122049.23-P1P2	1863	1863	191	155
TREML1_+_41122059.23-P1P2	3154	3154	362	357
TREML1_-_41121690.23-P1P2	411	411	56	52
TREML1_-_41121757.23-P1P2	885	885	111	113
TREML2_+_41168506.23-P1P2	253	253	30	21
TREML2_+_41168862.23-P1P2	2231	2231	214	229
TREML2_+_41168909.23-P1P2	2326	2326	267	263
TREML2_-_41168709.23-P1P2	1485	1485	173	202
TREML2_-_41168880.23-P1P2	414	414	31	51
TREML4_+_41196106.23-P1P2	246	246	23	17
TREML4_+_41196765.23-P1P2	857	857	94	57
TREML4_+_41197180.23-P1P2	1512	1512	171	199
TREML4_-_41196114.23-P1P2	1619	1619	194	222
TREML4_-_41196285.23-P1P2	1153	1153	153	123
TRERF1_+_42418844.23-P1P2	456	456	59	41
TRERF1_+_42419342.23-P1P2	833	833	94	94
TRERF1_+_42419454.23-P1P2	1652	1652	219	220
TRERF1_+_42419496.23-P1P2	1716	1716	204	188
TRERF1_-_42419202.23-P1P2	629	629	50	76
TREX1_+_48507407.23-P1P2	1931	1931	187	225
TREX1_+_48507655.23-P1P2	2241	2241	273	288
TREX1_+_48507673.23-P1P2	1995	1995	216	242
TREX1_+_48507691.23-P1P2	392	392	46	51
TREX1_-_48508058.23-P1P2	1803	1803	204	315
TREX2_+_152735956.23-P1P2	0	0	0	0
TREX2_+_152735963.23-P1P2	0	0	0	0
TREX2_+_152736008.23-P1P2	0	0	0	0
TREX2_+_152736011.23-P1P2	0	0	0	0
TREX2_-_152735804.23-P1P2	2558	2558	230	254
TRHDE_+_72666213.23-P1P2	1182	1182	147	140
TRHDE_+_72666340.23-P1P2	2554	2554	264	317
TRHDE_+_72666604.23-P1P2	2485	2485	221	275
TRHDE_-_72666231.23-P1P2	1294	1294	99	135
TRHDE_-_72666615.23-P1P2	824	824	69	93
TRHR_+_110098921.23-P1P2	1935	1935	164	275
TRHR_-_110098934.23-P1P2	2112	2112	147	242
TRHR_-_110098964.23-P1P2	1697	1697	182	201
TRHR_-_110099106.23-P1P2	2173	2173	260	249
TRHR_-_110099112.23-P1P2	1414	1414	155	147
TRH_+_129693624.23-P1P2	2779	2779	264	292
TRH_+_129693638.23-P1P2	2410	2410	232	223
TRH_-_129693541.23-P1P2	1723	1723	175	154
TRH_-_129693559.23-P1P2	930	930	90	131
TRH_-_129693995.23-P1P2	1231	1231	146	162
TRIAP1_+_120883763.23-P1P2	411	411	33	52
TRIAP1_+_120884156.23-P1P2	1197	1197	155	144
TRIAP1_+_120884159.23-P1P2	1573	1573	162	197
TRIAP1_-_120884014.23-P1P2	2364	2364	162	182
TRIAP1_-_120884070.23-P1P2	2079	2079	239	214
TRIB1_+_126442659.23-P1P2	1493	1493	182	210
TRIB1_+_126442827.23-P1P2	1396	1396	126	139
TRIB1_+_126442830.23-P1P2	1127	1127	82	150
TRIB1_+_126442999.23-P1P2	2654	2654	253	343
TRIB1_-_126442863.23-P1P2	1167	1167	106	122
TRIB2_+_12857119.23-P1P2	2807	2807	315	322
TRIB2_+_12857156.23-P1P2	6292	6292	731	678
TRIB2_+_12857161.23-P1P2	4759	4759	481	561
TRIB2_+_12857504.23-P1P2	2563	2563	271	290
TRIB2_+_12857586.23-P1P2	1863	1863	213	226
TRIB3_+_361672.23-P1P2	1746	1746	207	175
TRIB3_-_361456.23-P1P2	2198	2198	283	239
TRIB3_-_361463.23-P1P2	870	870	113	107
TRIB3_-_361498.23-P1P2	908	908	95	117
TRIB3_-_361656.23-P1P2	3195	3195	357	372
TRIL_+_28997459.23-P1P2	1805	1805	188	210
TRIL_+_28997528.23-P1P2	1118	1118	109	169
TRIL_-_28997435.23-P1P2	1437	1437	124	139
TRIL_-_28997491.23-P1P2	1622	1622	116	175
TRIL_-_28997859.23-P1P2	1179	1179	104	117
TRIM10_+_30128205.23-P1P2	2244	2244	223	208
TRIM10_+_30128563.23-P1P2	782	782	83	109
TRIM10_-_30128559.23-P1P2	1565	1565	154	145
TRIM10_-_30128570.23-P1P2	2176	2176	222	195
TRIM10_-_30128907.23-P1P2	2187	2187	254	248
TRIM11_-_228594154.23-P1P2	1885	1885	222	184
TRIM11_-_228594446.23-P1P2	749	749	84	89
TRIM11_-_228594470.23-P1P2	941	941	88	100
TRIM11_-_228594487.23-P1P2	1662	1662	129	133
TRIM11_-_228594502.23-P1P2	631	631	41	89
TRIM13_+_50571208.23-P1P2	1367	1367	163	145
TRIM13_-_50571228.23-P1P2	1168	1168	121	119
TRIM13_-_50571236.23-P1P2	1504	1504	139	196
TRIM13_-_50571239.23-P1P2	1144	1144	133	176
TRIM13_-_50571432.23-P1P2	1929	1929	227	283
TRIM14_+_100881427.23-P1P2	1639	1639	199	196
TRIM14_-_100880996.23-P1P2	1808	1808	172	194
TRIM14_-_100881138.23-P1P2	945	945	141	92
TRIM14_-_100881440.23-P1P2	841	841	105	94
TRIM14_-_100881520.23-P1P2	1331	1331	111	153
TRIM15_+_30131504.23-P1P2	1760	1760	207	225
TRIM15_+_30131804.23-P1P2	2236	2236	253	285
TRIM15_-_30131420.23-P1P2	1209	1209	74	52
TRIM15_-_30131438.23-P1P2	1256	1256	154	179
TRIM15_-_30131811.23-P1P2	1029	1029	96	95
TRIM16L_+_18601370.23-P1	0	0	0	0
TRIM16L_+_18601667.23-P1	640	640	62	67
TRIM16L_+_18601787.23-P1	1225	1225	106	89
TRIM16L_+_18625488.23-P2	894	894	107	55
TRIM16L_+_18625771.23-P2	1736	1736	188	231
TRIM16L_-_18601817.23-P1	2523	2523	229	198
TRIM16L_-_18601822.23-P1	2903	2903	263	333
TRIM16L_-_18625477.23-P2	1255	1255	126	104
TRIM16L_-_18625777.23-P2	768	768	72	74
TRIM16L_-_18625946.23-P2	1946	1946	196	175
TRIM16_+_15587114.23-P1P2	1674	1674	156	144
TRIM16_+_15587119.23-P1P2	2113	2113	198	219
TRIM16_+_15587256.23-P1P2	2632	2632	224	290
TRIM16_-_15587563.23-P1P2	926	926	89	105
TRIM16_-_15587626.23-P1P2	2212	2212	260	285
TRIM17_+_228604197.23-P1P2	1965	1965	212	209
TRIM17_-_228603965.23-P1P2	1602	1602	156	224
TRIM17_-_228604115.23-P1P2	2832	2832	288	364
TRIM17_-_228604165.23-P1P2	777	777	90	98
TRIM17_-_228604171.23-P1P2	457	457	41	57
TRIM21_+_4414455.23-P1P2	1646	1646	167	187
TRIM21_+_4414468.23-P1P2	1644	1644	138	165
TRIM21_+_4414836.23-P1P2	963	963	82	127
TRIM21_+_4414861.23-P1P2	1827	1827	223	262
TRIM21_-_4414872.23-P1P2	1777	1777	179	195
TRIM22_+_5710870.23-P1P2	2236	2236	260	281
TRIM22_+_5711072.23-P1P2	1787	1787	217	209
TRIM22_+_5711094.23-P1P2	1755	1755	189	216
TRIM22_-_5711069.23-P1P2	1596	1596	186	127
TRIM22_-_5711149.23-P1P2	1899	1899	209	184
TRIM23_-_64919980.23-P1P2	1849	1849	107	162
TRIM23_-_64920111.23-P1P2	1698	1698	177	175
TRIM23_-_64920177.23-P1P2	1438	1438	138	189
TRIM23_-_64920449.23-P1P2	1960	1960	213	203
TRIM23_-_64920453.23-P1P2	1484	1484	159	150
TRIM24_+_138145572.23-P1P2	3318	3318	370	389
TRIM24_-_138145197.23-P1P2	4169	4169	477	497
TRIM24_-_138145240.23-P1P2	2066	2066	227	250
TRIM24_-_138145308.23-P1P2	1310	1310	138	139
TRIM24_-_138145400.23-P1P2	1474	1474	184	189
TRIM25_+_54991009.23-P1P2	1648	1648	146	167
TRIM25_+_54991215.23-P1P2	1311	1311	133	132
TRIM25_+_54991345.23-P1P2	2045	2045	207	145
TRIM25_-_54991025.23-P1P2	1286	1286	153	169
TRIM25_-_54991362.23-P1P2	1306	1306	110	128
TRIM26_+_30181119.23-P1P2	1768	1768	180	188
TRIM26_+_30181122.23-P1P2	2090	2090	256	225
TRIM26_+_30181143.23-P1P2	1379	1379	154	186
TRIM26_+_30181190.23-P1P2	2166	2166	181	207
TRIM26_-_30181133.23-P1P2	1515	1515	171	171
TRIM27_+_28891600.23-P1P2	1449	1449	142	149
TRIM27_+_28891680.23-P1P2	1822	1822	181	194
TRIM27_-_28891333.23-P1P2	1693	1693	176	193
TRIM27_-_28891664.23-P1P2	1755	1755	139	191
TRIM27_-_28891686.23-P1P2	1469	1469	154	199
TRIM28_+_59055390.23-P1P2	897	897	119	117
TRIM28_+_59055947.23-P1P2	1619	1619	232	219
TRIM28_-_59055460.23-P1P2	1103	1103	110	112
TRIM28_-_59055912.23-P1P2	2834	2834	300	346
TRIM28_-_59056127.23-P1P2	450	450	270	299
TRIM29_+_119993323.23-P2	2305	2305	248	191
TRIM29_+_119993710.23-P2	1430	1430	172	198
TRIM29_+_119993717.23-P2	2157	2157	235	226
TRIM29_+_120008604.23-P1	1862	1862	256	205
TRIM29_+_120008792.23-P1	2011	2011	233	269
TRIM29_-_119993263.23-P2	1408	1408	176	191
TRIM29_-_119993342.23-P2	1889	1889	152	181
TRIM29_-_120008426.23-P1	1690	1690	193	192
TRIM29_-_120008812.23-P1	882	882	119	136
TRIM29_-_120008823.23-P1	487	487	100	128
TRIM2_-_154074156.23-ENST00000437508.2	1174	1174	145	161
TRIM2_-_154074486.23-ENST00000437508.2	1374	1374	137	153
TRIM2_-_154074500.23-ENST00000437508.2	2152	2152	246	293
TRIM2_-_154074505.23-ENST00000437508.2	934	934	120	144
TRIM2_-_154074617.23-ENST00000437508.2	1784	1784	210	218
TRIM31_+_30080399.23-P1P2	547	547	44	64
TRIM31_+_30080486.23-P1P2	2627	2627	255	278
TRIM31_+_30080623.23-P1P2	1963	1963	190	247
TRIM31_+_30080839.23-P1P2	2017	2017	158	168
TRIM31_-_30080596.23-P1P2	1111	1111	106	105
TRIM32_+_119449625.23-P1P2	1331	1331	203	143
TRIM32_-_119449609.23-P1P2	1786	1786	204	197
TRIM32_-_119449643.23-P1P2	1776	1776	167	226
TRIM32_-_119449664.23-P1P2	1134	1134	105	163
TRIM32_-_119449667.23-P1P2	1287	1287	127	161
TRIM33_+_115053499.23-P1P2	2473	2473	287	332
TRIM33_+_115053781.23-P1P2	3222	3222	327	410
TRIM33_+_115053799.23-P1P2	244	244	20	49
TRIM33_-_115053636.23-P1P2	1788	1788	222	192
TRIM33_-_115053795.23-P1P2	2153	2153	218	224
TRIM34_+_5618011.23-P2	1575	1575	147	232
TRIM34_+_5618052.23-P2	3707	3707	403	435
TRIM34_+_5646231.23-P1	1799	1799	193	202
TRIM34_+_5646251.23-P1	953	953	117	125
TRIM34_-_5617976.23-P2	2074	2074	216	227
TRIM34_-_5617993.23-P2	163	163	92	96
TRIM34_-_5618144.23-P2	3593	3593	416	433
TRIM34_-_5646302.23-P1	813	813	82	96
TRIM34_-_5646467.23-P1	2037	2037	225	232
TRIM34_-_5646692.23-P1	1827	1827	198	211
TRIM35_+_27168359.23-P1P2	1780	1780	243	207
TRIM35_+_27168743.23-P1P2	1394	1394	158	193
TRIM35_-_27168330.23-P1P2	646	646	82	69
TRIM35_-_27168738.23-P1P2	1328	1328	118	130
TRIM35_-_27168753.23-P1P2	1955	1955	234	164
TRIM36_+_114505192.23-P1	928	928	86	116
TRIM36_+_114505553.23-P1	1809	1809	201	215
TRIM36_+_114515569.23-P2	1640	1640	181	186
TRIM36_+_114515911.23-P2	1144	1144	109	103
TRIM36_-_114505169.23-P1	852	852	111	81
TRIM36_-_114505503.23-P1	1159	1159	134	146
TRIM36_-_114505559.23-P1	1612	1612	136	197
TRIM36_-_114515920.23-P2	3332	3332	324	386
TRIM36_-_114515956.23-P2	1460	1460	141	158
TRIM36_-_114515971.23-P2	2365	2365	304	239
TRIM37_+_57183984.23-P1P2	1819	1819	152	200
TRIM37_+_57184008.23-P1P2	1504	1504	173	207
TRIM37_-_57184049.23-P1P2	2709	2709	210	281
TRIM37_-_57184152.23-P1P2	1448	1448	122	176
TRIM37_-_57184155.23-P1P2	2124	2124	179	215
TRIM38_+_25963506.23-P1P2	212	212	15	25
TRIM38_-_25963067.23-P1P2	1528	1528	162	229
TRIM38_-_25963122.23-P1P2	1232	1232	93	139
TRIM38_-_25963415.23-P1P2	1553	1553	193	211
TRIM38_-_25963434.23-P1P2	1374	1374	119	132
TRIM39-RPP21_+_30297318.23-P1P2	1183	1183	112	148
TRIM39-RPP21_-_30297355.23-P1P2	1696	1696	158	154
TRIM39-RPP21_-_30297400.23-P1P2	82	82	5	14
TRIM39-RPP21_-_30297501.23-P1P2	3269	3269	338	363
TRIM39-RPP21_-_30297675.23-P1P2	0	0	0	0
TRIM39_+_30294241.23-P1P2	652	652	70	64
TRIM39_+_30294364.23-P1P2	764	764	77	114
TRIM39_+_30294628.23-P1P2	2207	2207	257	255
TRIM39_-_30294599.23-P1P2	2029	2029	167	238
TRIM39_-_30294776.23-P1P2	1995	1995	205	239
TRIM3_+_6494728.23-P1P2	1372	1372	161	106
TRIM3_+_6495060.23-P1P2	1776	1776	159	176
TRIM3_+_6495151.23-P1P2	2006	2006	238	230
TRIM3_-_6494904.23-P1P2	2892	2892	310	329
TRIM3_-_6495072.23-P1P2	1870	1870	209	220
TRIM40_+_30104321.23-P1P2	2295	2295	224	242
TRIM40_-_30103923.23-P1P2	955	955	88	102
TRIM40_-_30104023.23-P1P2	2045	2045	268	292
TRIM40_-_30104310.23-P1P2	1567	1567	134	204
TRIM40_-_30104352.23-P1P2	1602	1602	156	146
TRIM41_+_180650325.23-P1P2	1719	1719	154	172
TRIM41_-_180650309.23-P1P2	1354	1354	165	147
TRIM41_-_180650341.23-P1P2	1208	1208	107	150
TRIM41_-_180650676.23-P1P2	1736	1736	180	190
TRIM41_-_180650734.23-P1P2	1888	1888	211	160
TRIM42_+_140396925.23-P1P2	767	767	53	66
TRIM42_+_140397229.23-P1P2	744	744	93	72
TRIM42_-_140396908.23-P1P2	2253	2253	244	220
TRIM42_-_140396977.23-P1P2	1876	1876	220	196
TRIM42_-_140397066.23-P1P2	1536	1536	163	183
TRIM43_+_96257763.23-ENST00000272395.2	716	716	86	88
TRIM43_+_96257808.23-ENST00000272395.2	2551	2551	197	235
TRIM43_+_96257834.23-ENST00000272395.2	591	591	63	76
TRIM43_+_96257912.23-ENST00000272395.2	928	928	55	60
TRIM43_-_96258031.23-ENST00000272395.2	1595	1595	143	159
TRIM44_-_35684425.23-P1P2	384	384	41	37
TRIM44_-_35684441.23-P1P2	844	844	60	112
TRIM44_-_35684705.23-P1P2	1489	1489	125	134
TRIM44_-_35684805.23-P1P2	133	133	13	6
TRIM44_-_35684846.23-P1P2	2541	2541	260	245
TRIM45_+_117664141.23-P1P2	1785	1785	193	192
TRIM45_+_117664302.23-P1P2	2526	2526	319	232
TRIM45_-_117663938.23-P1P2	2437	2437	255	307
TRIM45_-_117663981.23-P1P2	2082	2082	192	193
TRIM45_-_117664292.23-P1P2	1799	1799	204	227
TRIM46_+_155147060.23-P1P2	1622	1622	172	179
TRIM46_+_155147064.23-P1P2	1580	1580	197	203
TRIM46_-_155146613.23-P1P2	1489	1489	149	141
TRIM46_-_155146759.23-P1P2	2483	2483	296	278
TRIM46_-_155147444.23-P1P2	1343	1343	128	139
TRIM47_+_73874621.23-P1P2	820	820	154	123
TRIM47_+_73874625.23-P1P2	924	924	117	134
TRIM47_+_73874639.23-P1P2	1832	1832	182	219
TRIM47_+_73874651.23-P1P2	1885	1885	234	207
TRIM47_-_73874586.23-P1P2	2122	2122	202	312
TRIM49C_+_89764358.23-ENST00000432771.1,ENST00000448984.1	2370	2370	286	226
TRIM49C_+_89764372.23-ENST00000432771.1,ENST00000448984.1	0	0	0	0
TRIM49C_+_89764400.23-ENST00000432771.1,ENST00000448984.1	0	0	0	0
TRIM49C_-_89764362.23-ENST00000432771.1,ENST00000448984.1	1971	1971	225	207
TRIM49C_-_89764365.23-ENST00000432771.1,ENST00000448984.1	0	0	0	0
TRIM49D1_+_89654904.23-ENST00000530311.2	1784	1784	211	261
TRIM49D1_-_89654714.23-ENST00000530311.2	2097	2097	300	220
TRIM49D1_-_89654883.23-ENST00000530311.2	3257	3257	375	277
TRIM49D1_-_89654888.23-ENST00000530311.2	1674	1674	165	187
TRIM49D1_-_89654920.23-ENST00000530311.2	861	861	65	94
TRIM49_+_89541667.23-ENST00000329758.1	1487	1487	186	128
TRIM49_-_89541520.23-ENST00000329758.1	1662	1662	141	185
TRIM49_-_89541643.23-ENST00000329758.1	6573	6573	704	648
TRIM49_-_89541657.23-ENST00000329758.1	1605	1605	190	183
TRIM49_-_89541727.23-ENST00000329758.1	1202	1202	79	117
TRIM4_+_99517091.23-P1P2	1689	1689	239	208
TRIM4_+_99517118.23-P1P2	1738	1738	177	173
TRIM4_-_99516760.23-P1P2	2130	2130	231	222
TRIM4_-_99517061.23-P1P2	2001	2001	158	199
TRIM4_-_99517090.23-P1P2	1633	1633	125	215
TRIM50_+_72742000.23-P1P2	3192	3192	340	380
TRIM50_+_72742003.23-P1P2	1981	1981	252	203
TRIM50_+_72742010.23-P1P2	943	943	113	85
TRIM50_+_72742047.23-P1P2	1259	1259	127	116
TRIM50_-_72742039.23-P1P2	1376	1376	147	133
TRIM51_+_55650754.23-P1P2	1691	1691	193	138
TRIM51_-_55650797.23-P1P2	1577	1577	150	138
TRIM51_-_55651015.23-P1P2	2532	2532	297	280
TRIM51_-_55651114.23-P1P2	2043	2043	196	265
TRIM51_-_55651121.23-P1P2	1381	1381	115	137
TRIM52_+_180688087.23-P1P2	1460	1460	143	225
TRIM52_+_180688103.23-P1P2	1934	1934	189	153
TRIM52_+_180688106.23-P1P2	2553	2553	264	281
TRIM52_-_180687694.23-P1P2	1612	1612	184	194
TRIM52_-_180688099.23-P1P2	1764	1764	127	188
TRIM54_+_27505724.23-P1P2	1190	1190	92	157
TRIM54_+_27505750.23-P1P2	2836	2836	327	255
TRIM54_-_27505293.23-P1P2	937	937	87	115
TRIM54_-_27505546.23-P1P2	1008	1008	93	71
TRIM54_-_27505785.23-P1P2	870	870	84	80
TRIM55_+_67039278.23-P1P2	2503	2503	212	240
TRIM55_+_67039361.23-P1P2	1595	1595	203	232
TRIM55_+_67039383.23-P1P2	1449	1449	127	118
TRIM55_-_67039366.23-P1P2	2360	2360	205	296
TRIM55_-_67039403.23-P1P2	1802	1802	146	144
TRIM56_+_100729136.23-P1P2	1089	1089	104	178
TRIM56_-_100728796.23-P1P2	1936	1936	175	218
TRIM56_-_100728847.23-P1P2	1141	1141	133	136
TRIM56_-_100728980.23-P1P2	2698	2698	275	304
TRIM56_-_100729174.23-P1P2	2524	2524	261	261
TRIM58_+_248020531.23-P1P2	1701	1701	235	225
TRIM58_+_248020560.23-P1P2	1942	1942	200	214
TRIM58_-_248020538.23-P1P2	2333	2333	275	310
TRIM58_-_248020541.23-P1P2	1060	1060	121	125
TRIM58_-_248020973.23-P1P2	1620	1620	186	154
TRIM59_-_160167118.23-P1P2	1200	1200	141	165
TRIM59_-_160167346.23-P1P2	815	815	83	119
TRIM59_-_160167519.23-P1P2	1909	1909	157	173
TRIM59_-_160167525.23-P1P2	733	733	82	63
TRIM59_-_160167568.23-P1P2	313	313	29	36
TRIM5_+_5705952.23-P1P2	502	502	56	55
TRIM5_+_5706063.23-P1P2	1514	1514	138	154
TRIM5_+_5706244.23-P1P2	1425	1425	153	158
TRIM5_-_5705902.23-P1P2	2114	2114	204	177
TRIM5_-_5706229.23-P1P2	1831	1831	157	153
TRIM6-TRIM34_+_5617899.23-P1P2	0	0	0	0
TRIM6-TRIM34_+_5618052.23-P1P2	0	0	0	0
TRIM6-TRIM34_-_5617911.23-P1P2	0	0	0	0
TRIM6-TRIM34_-_5617927.23-P1P2	0	0	0	0
TRIM6-TRIM34_-_5618144.23-P1P2	0	0	0	0
TRIM60_+_165953203.23-P1P2	2006	2006	185	212
TRIM60_+_165953213.23-P1P2	3322	3322	334	368
TRIM60_+_165953243.23-P1P2	1191	1191	133	132
TRIM60_+_165953246.23-P1P2	1540	1540	123	163
TRIM60_-_165953186.23-P1P2	1108	1108	171	131
TRIM61_+_165898617.23-P1P2	1282	1282	168	111
TRIM61_+_165898763.23-P1P2	1600	1600	163	164
TRIM61_-_165898343.23-P1P2	1818	1818	140	148
TRIM61_-_165898745.23-P1P2	1985	1985	251	261
TRIM61_-_165898776.23-P1P2	1025	1025	82	112
TRIM62_+_33647611.23-P1P2	1421	1421	160	163
TRIM62_+_33647614.23-P1P2	1694	1694	179	188
TRIM62_-_33647175.23-P1P2	1388	1388	145	128
TRIM62_-_33647232.23-P1P2	2104	2104	214	268
TRIM62_-_33647267.23-P1P2	1763	1763	163	188
TRIM63_+_26393684.23-P1P2	2517	2517	295	311
TRIM63_+_26394076.23-P1P2	2332	2332	215	244
TRIM63_-_26393795.23-P1P2	1800	1800	159	157
TRIM63_-_26394054.23-P1P2	425	425	22	24
TRIM63_-_26394094.23-P1P2	2335	2335	226	338
TRIM65_+_73892815.23-P1P2	1213	1213	100	146
TRIM65_-_73892551.23-P1P2	1880	1880	183	273
TRIM65_-_73892649.23-P1P2	1135	1135	165	127
TRIM65_-_73892700.23-P1P2	1206	1206	95	156
TRIM65_-_73892717.23-P1P2	1576	1576	195	148
TRIM66_+_8680030.23-P1P2	2286	2286	224	190
TRIM66_+_8680384.23-P1P2	1903	1903	205	239
TRIM66_+_8680406.23-P1P2	2247	2247	223	249
TRIM66_+_8680422.23-P1P2	2093	2093	200	195
TRIM66_-_8680040.23-P1P2	781	781	94	91
TRIM67_+_231298221.23-P1P2	1917	1917	171	214
TRIM67_+_231298335.23-P1P2	400	400	41	56
TRIM67_+_231298704.23-P1P2	1197	1197	114	132
TRIM67_-_231298040.23-P1P2	2125	2125	174	230
TRIM67_-_231298431.23-P1P2	1357	1357	144	155
TRIM68_+_4629016.23-P1P2	383	383	52	40
TRIM68_+_4629376.23-P1P2	412	412	33	36
TRIM68_-_4629114.23-P1P2	1866	1866	159	200
TRIM68_-_4629141.23-P1P2	1317	1317	189	128
TRIM68_-_4629238.23-P1P2	1735	1735	180	202
TRIM69_+_45021348.23-P1P2	1660	1660	209	203
TRIM69_+_45021609.23-P1P2	1525	1525	128	237
TRIM69_+_45021791.23-P1P2	1796	1796	184	206
TRIM69_-_45021590.23-P1P2	1232	1232	122	119
TRIM69_-_45021728.23-P1P2	1850	1850	157	187
TRIM6_+_5617333.23-P1P2	2409	2409	245	250
TRIM6_+_5617899.23-P1P2	3671	3671	415	369
TRIM6_-_5617368.23-P1P2	723	723	80	102
TRIM6_-_5617911.23-P1P2	2381	2381	256	291
TRIM6_-_5617927.23-P1P2	2303	2303	196	251
TRIM71_+_32859550.23-P1P2	977	977	108	87
TRIM71_+_32859553.23-P1P2	750	750	78	79
TRIM71_+_32859583.23-P1P2	1394	1394	148	166
TRIM71_+_32859962.23-P1P2	969	969	120	162
TRIM71_-_32859975.23-P1P2	855	855	110	99
TRIM72_+_31225478.23-P1P2	2762	2762	231	278
TRIM72_+_31225488.23-P1P2	1983	1983	152	188
TRIM72_+_31225564.23-P1P2	919	919	106	104
TRIM72_-_31225735.23-P1P2	2375	2375	250	243
TRIM72_-_31225929.23-P1P2	1301	1301	116	146
TRIM73_+_75027515.23-ENST00000447409.2	956	956	100	90
TRIM73_+_75027543.23-ENST00000447409.2	2328	2328	240	296
TRIM73_+_75028273.23-ENST00000437796.1	2160	2160	225	215
TRIM73_+_75028415.23-ENST00000437796.1	1587	1587	125	157
TRIM73_+_75028593.23-ENST00000437796.1	2315	2315	238	255
TRIM73_-_75024923.23-ENST00000323819.3	4351	4351	536	580
TRIM73_-_75024938.23-ENST00000323819.3	1983	1983	221	242
TRIM73_-_75024969.23-ENST00000323819.3	4315	4315	423	514
TRIM73_-_75024981.23-ENST00000323819.3	3289	3289	408	393
TRIM73_-_75024985.23-ENST00000323819.3	2700	2700	303	294
TRIM73_-_75027510.23-ENST00000447409.2	2364	2364	248	252
TRIM73_-_75027563.23-ENST00000447409.2	1014	1014	72	106
TRIM73_-_75027573.23-ENST00000447409.2	849	849	74	72
TRIM73_-_75028255.23-ENST00000437796.1	2131	2131	201	309
TRIM73_-_75028621.23-ENST00000437796.1	2166	2166	205	209
TRIM74_+_72437362.23-ENST00000395244.1	1171	1171	176	143
TRIM74_+_72437386.23-ENST00000395244.1	1099	1099	134	155
TRIM74_+_72437389.23-ENST00000395244.1	1991	1991	205	218
TRIM74_+_72439913.23-ENST00000285805.3	0	0	0	0
TRIM74_+_72439917.23-ENST00000285805.3	0	0	0	0
TRIM74_+_72439929.23-ENST00000285805.3	0	0	0	0
TRIM74_+_72439960.23-ENST00000285805.3	0	0	0	0
TRIM74_+_72439975.23-ENST00000285805.3	0	0	0	0
TRIM74_-_72437375.23-ENST00000395244.1	193	193	17	13
TRIM74_-_72437398.23-ENST00000395244.1	1734	1734	176	191
TRIM77_+_89443538.23-ENST00000398290.3	1682	1682	156	183
TRIM77_+_89443545.23-ENST00000398290.3	2055	2055	206	215
TRIM77_+_89443621.23-ENST00000398290.3	1287	1287	167	163
TRIM77_+_89443709.23-ENST00000398290.3	1036	1036	77	123
TRIM77_-_89443558.23-ENST00000398290.3	307	307	48	49
TRIM7_+_180632126.23-P1P2	1688	1688	146	172
TRIM7_+_180632142.23-P1P2	1759	1759	202	235
TRIM7_+_180632151.23-P1P2	610	610	111	57
TRIM7_-_180631775.23-P1P2	1886	1886	192	173
TRIM7_-_180632136.23-P1P2	837	837	88	66
TRIM8_+_104404298.23-P1P2	1047	1047	137	144
TRIM8_-_104404265.23-P1P2	2005	2005	148	225
TRIM8_-_104404307.23-P1P2	960	960	104	125
TRIM8_-_104404638.23-P1P2	2407	2407	294	275
TRIM8_-_104404931.23-P1P2	1919	1919	185	205
TRIM9_+_51561408.23-P1P2	879	879	92	92
TRIM9_+_51561427.23-P1P2	2423	2423	218	215
TRIM9_+_51561774.23-P1P2	2191	2191	229	260
TRIM9_-_51561418.23-P1P2	1662	1662	170	202
TRIM9_-_51561810.23-P1P2	1454	1454	145	172
TRIML1_+_189064824.23-P1	1993	1993	205	235
TRIML1_+_189064866.23-P1	1446	1446	131	164
TRIML1_+_189065170.23-P1	1405	1405	136	141
TRIML1_-_189060656.23-P2	2657	2657	270	238
TRIML1_-_189060807.23-P2	1507	1507	166	159
TRIML1_-_189060989.23-P2	1951	1951	204	222
TRIML1_-_189061002.23-P2	1860	1860	180	192
TRIML1_-_189061046.23-P2	2177	2177	236	215
TRIML1_-_189064841.23-P1	3197	3197	323	382
TRIML1_-_189065014.23-P1	2219	2219	68	116
TRIML2_+_189030719.23-P1P2	886	886	127	88
TRIML2_+_189030729.23-P1P2	2444	2444	253	223
TRIML2_-_189030416.23-P1P2	1411	1411	97	104
TRIML2_-_189030734.23-P1P2	875	875	92	88
TRIML2_-_189030758.23-P1P2	6041	6041	392	441
TRIOBP_+_38082757.23-P2	0	0	0	0
TRIOBP_+_38142693.23-P1	1271	1271	139	170
TRIOBP_-_38082373.23-P2	132	132	72	101
TRIOBP_-_38082403.23-P2	430	430	32	52
TRIOBP_-_38082440.23-P2	0	0	0	0
TRIOBP_-_38082774.23-P2	0	0	0	0
TRIOBP_-_38142300.23-P1	2374	2374	255	267
TRIOBP_-_38142484.23-P1	2692	2692	241	278
TRIOBP_-_38142669.23-P1	1312	1312	152	165
TRIOBP_-_38142724.23-P1	1304	1304	153	167
TRIO_+_14143488.23-P1P2	1907	1907	182	193
TRIO_+_14143496.23-P1P2	3297	3297	381	367
TRIO_-_14143475.23-P1P2	456	456	34	27
TRIO_-_14143500.23-P1P2	3543	3543	316	377
TRIO_-_14143841.23-P1P2	2765	2765	292	249
TRIP10_+_6739900.23-P1	960	960	84	109
TRIP10_+_6740082.23-P1	1736	1736	202	203
TRIP10_+_6740139.23-P1	1917	1917	205	210
TRIP10_+_6740905.23-P2	950	950	118	140
TRIP10_+_6740930.23-P2	2101	2101	233	271
TRIP10_+_6740933.23-P2	1635	1635	177	200
TRIP10_-_6739703.23-P1	1309	1309	183	154
TRIP10_-_6740168.23-P1	1763	1763	188	168
TRIP10_-_6740950.23-P2	2018	2018	185	197
TRIP10_-_6741149.23-P2	1654	1654	184	206
TRIP11_+_92506336.23-P1P2	1753	1753	190	219
TRIP11_+_92506352.23-P1P2	1953	1953	186	236
TRIP11_+_92506367.23-P1P2	2625	2625	217	234
TRIP11_-_92506386.23-P1P2	1339	1339	201	197
TRIP11_-_92506419.23-P1P2	2864	2864	309	322
TRIP12_+_230786237.23-P1P2	1608	1608	175	184
TRIP12_+_230786278.23-P1P2	1424	1424	220	170
TRIP12_+_230786492.23-P1P2	2970	2970	335	285
TRIP12_-_230786461.23-P1P2	167	167	16	16
TRIP12_-_230786488.23-P1P2	875	875	138	89
TRIP13_+_893079.23-P1P2	2508	2508	252	303
TRIP13_+_893394.23-P1P2	3104	3104	311	358
TRIP13_-_893013.23-P1P2	1167	1167	126	115
TRIP13_-_893026.23-P1P2	2362	2362	207	202
TRIP13_-_893070.23-P1P2	907	907	82	93
TRIP4_+_64680436.23-P1P2	376	376	48	39
TRIP4_-_64680028.23-P1P2	2478	2478	260	273
TRIP4_-_64680065.23-P1P2	725	725	48	63
TRIP4_-_64680106.23-P1P2	2049	2049	223	279
TRIP4_-_64680426.23-P1P2	2895	2895	309	360
TRIP6_+_100465090.23-P1P2	2651	2651	221	242
TRIP6_-_100465052.23-P1P2	1771	1771	168	183
TRIP6_-_100465061.23-P1P2	1837	1837	174	194
TRIP6_-_100465074.23-P1P2	2687	2687	313	337
TRIP6_-_100465081.23-P1P2	2285	2285	212	277
TRIQK_+_93977621.23-P1P2	2875	2875	285	348
TRIQK_+_93978090.23-P1P2	1011	1011	83	108
TRIQK_-_93977856.23-P1P2	944	944	102	140
TRIQK_-_93978313.23-P1P2	1153	1153	116	126
TRIQK_-_93978361.23-P1P2	1847	1847	174	216
TRIT1_+_40349118.23-P1P2	2428	2428	272	350
TRIT1_+_40349150.23-P1P2	1508	1508	153	158
TRIT1_+_40349159.23-P1P2	1897	1897	182	200
TRIT1_-_40349098.23-P1P2	1403	1403	142	134
TRIT1_-_40349169.23-P1P2	521	521	50	59
TRMT10A_+_100484791.23-P1P2	1319	1319	165	156
TRMT10A_+_100484799.23-P1P2	1267	1267	135	146
TRMT10A_-_100484647.23-P1P2	670	670	57	57
TRMT10A_-_100484783.23-P1P2	2966	2966	271	322
TRMT10A_-_100484866.23-P1P2	2464	2464	267	291
TRMT10B_+_37753817.23-P1P2	2599	2599	292	367
TRMT10B_+_37753858.23-P1P2	1037	1037	125	149
TRMT10B_+_37754145.23-P1P2	1778	1778	220	227
TRMT10B_-_37753873.23-P1P2	1564	1564	152	189
TRMT10B_-_37754155.23-P1P2	1048	1048	113	116
TRMT10C_-_101280716.23-P1P2	722	722	62	78
TRMT10C_-_101280733.23-P1P2	1994	1994	218	182
TRMT10C_-_101280737.23-P1P2	842	842	69	73
TRMT10C_-_101280759.23-P1P2	1454	1454	156	142
TRMT10C_-_101280782.23-P1P2	1915	1915	126	144
TRMT112_+_64084588.23-P1P2	3416	3416	327	379
TRMT112_+_64084592.23-P1P2	1867	1867	159	186
TRMT112_+_64085002.23-P1P2	2313	2313	219	280
TRMT112_+_64085052.23-P1P2	1518	1518	170	189
TRMT112_-_64084625.23-P1P2	2110	2110	204	220
TRMT11_+_126307712.23-P1P2	2716	2716	281	299
TRMT11_+_126307765.23-P1P2	869	869	99	97
TRMT11_+_126307774.23-P1P2	870	870	82	108
TRMT11_-_126307722.23-P1P2	428	428	118	98
TRMT11_-_126307855.23-P1P2	1642	1642	152	175
TRMT12_+_125463098.23-P1P2	179	179	13	15
TRMT12_+_125463126.23-P1P2	653	653	71	74
TRMT12_+_125463414.23-P1P2	1864	1864	151	171
TRMT12_-_125463146.23-P1P2	630	630	83	73
TRMT12_-_125463284.23-P1P2	1418	1418	150	141
TRMT13_+_100598714.23-P1P2	860	860	79	121
TRMT13_+_100598734.23-P1P2	2271	2271	268	201
TRMT13_+_100598754.23-P1P2	1498	1498	167	135
TRMT13_-_100598727.23-P1P2	1305	1305	150	131
TRMT13_-_100598782.23-P1P2	1751	1751	150	118
TRMT1L_+_185125696.23-P1P2	1849	1849	148	185
TRMT1L_+_185125831.23-P1P2	424	424	51	50
TRMT1L_+_185126065.23-P1P2	513	513	55	50
TRMT1L_-_185125705.23-P1P2	2103	2103	185	206
TRMT1L_-_185125731.23-P1P2	863	863	93	87
TRMT1_+_13227423.23-P1P2	585	585	59	67
TRMT1_+_13227455.23-P1P2	2466	2466	240	278
TRMT1_+_13227532.23-P1P2	803	803	81	87
TRMT1_-_13227172.23-P1P2	1681	1681	157	173
TRMT1_-_13227326.23-P1P2	2775	2775	271	342
TRMT2A_+_20104296.23-P1P2	891	891	93	85
TRMT2A_+_20104318.23-P1P2	1462	1462	151	149
TRMT2A_+_20104371.23-P1P2	1148	1148	129	111
TRMT2A_+_20104702.23-P1P2	3682	3682	407	485
TRMT2A_-_20104506.23-P1P2	2159	2159	262	278
TRMT2B_+_100306621.23-P1P2	1660	1660	151	144
TRMT2B_+_100306644.23-P1P2	1811	1811	224	186
TRMT2B_+_100307058.23-P1P2	1774	1774	177	163
TRMT2B_+_100307067.23-P1P2	1657	1657	171	189
TRMT2B_-_100306650.23-P1P2	2133	2133	172	244
TRMT44_+_8442547.23-P1P2	949	949	80	96
TRMT44_+_8442563.23-P1P2	2568	2568	203	268
TRMT44_+_8442568.23-P1P2	814	814	89	84
TRMT44_+_8442581.23-P1P2	196	196	11	15
TRMT44_+_8442671.23-P1P2	1162	1162	84	84
TRMT5_+_61447740.23-P1P2	1899	1899	193	215
TRMT5_+_61447744.23-P1P2	2903	2903	284	273
TRMT5_+_61447889.23-P1P2	2386	2386	259	183
TRMT5_+_61447912.23-P1P2	1341	1341	115	136
TRMT5_-_61447784.23-P1P2	1108	1108	85	148
TRMT61A_-_103995515.23-P1P2	1656	1656	239	239
TRMT61A_-_103995572.23-P1P2	3264	3264	307	383
TRMT61A_-_103995580.23-P1P2	1703	1703	214	246
TRMT61A_-_103995623.23-P1P2	758	758	86	99
TRMT61A_-_103995922.23-P1P2	1946	1946	184	211
TRMT61B_-_29092706.23-P1P2	1011	1011	98	94
TRMT61B_-_29092779.23-P1P2	2221	2221	250	268
TRMT61B_-_29093104.23-P1P2	817	817	98	104
TRMT61B_-_29093118.23-P1P2	729	729	57	82
TRMT61B_-_29093125.23-P1P2	2438	2438	218	244
TRMT6_+_5931035.23-P1P2	2145	2145	242	229
TRMT6_+_5931087.23-P1P2	1404	1404	124	146
TRMT6_+_5931092.23-P1P2	1976	1976	201	161
TRMT6_-_5930796.23-P1P2	1497	1497	135	129
TRMT6_-_5931159.23-P1P2	2104	2104	199	250
TRMU_+_46731831.23-P1P2	1163	1163	101	112
TRMU_+_46731880.23-P1P2	1538	1538	149	158
TRMU_+_46731997.23-P1P2	1001	1001	91	114
TRMU_-_46731650.23-P1P2	1763	1763	171	190
TRMU_-_46732102.23-P1P2	2537	2537	250	302
TRNAU1AP_+_28879607.23-P1P2	2346	2346	253	363
TRNAU1AP_+_28879663.23-P1P2	1381	1381	148	143
TRNAU1AP_-_28879658.23-P1P2	1381	1381	121	105
TRNAU1AP_-_28880025.23-P1P2	1102	1102	113	115
TRNAU1AP_-_28880085.23-P1P2	1395	1395	148	160
TRNP1_+_27320198.23-P1P2	2331	2331	234	221
TRNP1_+_27320231.23-P1P2	1624	1624	178	189
TRNP1_+_27320260.23-P1P2	604	604	127	151
TRNP1_+_27320394.23-P1P2	994	994	99	85
TRNP1_-_27320600.23-P1P2	832	832	120	85
TRNT1_+_3169061.23-P1P2	1550	1550	171	154
TRNT1_-_3168681.23-P1P2	1367	1367	141	197
TRNT1_-_3168701.23-P1P2	857	857	120	105
TRNT1_-_3169051.23-P1P2	2072	2072	218	217
TRNT1_-_3169193.23-P1P2	2120	2120	256	238
TROAP_+_49717112.23-P1P2	1257	1257	163	185
TROAP_-_49717081.23-P1P2	2043	2043	197	239
TROAP_-_49717086.23-P1P2	2653	2653	258	311
TROAP_-_49717096.23-P1P2	1442	1442	96	177
TROAP_-_49717121.23-P1P2	1357	1357	170	161
TROVE2_+_193028825.23-P1P2	687	687	59	74
TROVE2_+_193029153.23-P1P2	3167	3167	337	321
TROVE2_-_193028774.23-P1P2	685	685	72	93
TROVE2_-_193028785.23-P1P2	2933	2933	278	332
TROVE2_-_193029206.23-P1P2	4022	4022	400	430
TRO_+_54947341.23-P1	236	236	37	33
TRO_+_54949048.23-P2	356	356	38	41
TRO_+_54949292.23-P2	1532	1532	121	139
TRO_+_54949469.23-P2	765	765	48	87
TRO_-_54947311.23-P1	3256	3256	299	283
TRO_-_54947328.23-P1	850	850	53	63
TRO_-_54947661.23-P1	851	851	109	66
TRO_-_54947747.23-P1	948	948	103	107
TRO_-_54949082.23-P2	1143	1143	119	99
TRO_-_54949449.23-P2	105	105	26	31
TRPA1_+_72987396.23-P1P2	563	563	62	80
TRPA1_-_72987334.23-P1P2	1322	1322	99	156
TRPA1_-_72987392.23-P1P2	454	454	54	34
TRPA1_-_72987403.23-P1P2	660	660	63	70
TRPA1_-_72987798.23-P1P2	1529	1529	183	207
TRPC1_+_142442865.23-P1P2	403	403	35	42
TRPC1_+_142443467.23-P1P2	1562	1562	134	136
TRPC1_-_142442895.23-P1P2	1793	1793	194	231
TRPC1_-_142442906.23-P1P2	1927	1927	139	201
TRPC1_-_142443291.23-P1P2	1849	1849	187	230
TRPC3_+_122872699.23-P1P2	846	846	97	74
TRPC3_+_122872783.23-P1P2	3179	3179	360	315
TRPC3_+_122872817.23-P1P2	2121	2121	235	242
TRPC3_-_122872642.23-P1P2	861	861	137	107
TRPC3_-_122872645.23-P1P2	1050	1050	60	92
TRPC4AP_+_33680529.23-P1P2	1765	1765	165	176
TRPC4AP_+_33680577.23-P1P2	1629	1629	173	180
TRPC4AP_-_33680148.23-P1P2	2069	2069	165	198
TRPC4AP_-_33680226.23-P1P2	1185	1185	148	141
TRPC4AP_-_33680571.23-P1P2	2335	2335	240	271
TRPC4_+_38444348.23-P1P2	1494	1494	150	165
TRPC4_-_38443491.23-P1P2	1242	1242	145	165
TRPC4_-_38443911.23-P1P2	2700	2700	324	323
TRPC4_-_38443914.23-P1P2	1474	1474	212	177
TRPC4_-_38443948.23-P1P2	1494	1494	133	167
TRPC5OS_+_111125464.23-P1P2	1022	1022	76	86
TRPC5OS_-_111125642.23-P1P2	2589	2589	199	276
TRPC5OS_-_111125648.23-P1P2	1277	1277	192	160
TRPC5OS_-_111125665.23-P1P2	2189	2189	200	202
TRPC5OS_-_111125681.23-P1P2	2256	2256	211	244
TRPC5_+_111324957.23-P1P2	1722	1722	105	96
TRPC5_+_111325185.23-P1P2	1986	1986	233	198
TRPC5_-_111324827.23-P1P2	1451	1451	163	158
TRPC5_-_111325159.23-P1P2	664	664	120	110
TRPC5_-_111325177.23-P1P2	1373	1373	108	147
TRPC6_+_101454184.23-P1P2	1979	1979	275	214
TRPC6_+_101454533.23-P1P2	848	848	80	80
TRPC6_-_101454072.23-P1P2	773	773	70	72
TRPC6_-_101454342.23-P1P2	2587	2587	235	259
TRPC6_-_101454571.23-P1P2	1525	1525	142	163
TRPC7_+_135700967.23-P1P2	836	836	96	119
TRPC7_-_135701234.23-P1P2	1204	1204	113	135
TRPC7_-_135701246.23-P1P2	2840	2840	311	331
TRPC7_-_135701253.23-P1P2	812	812	93	54
TRPC7_-_135701257.23-P1P2	1069	1069	127	139
TRPM1_+_31453063.23-ENST00000542188.1	631	631	82	96
TRPM1_+_31453197.23-ENST00000542188.1	2231	2231	244	282
TRPM1_+_31453411.23-ENST00000542188.1	545	545	51	50
TRPM1_-_31453289.23-ENST00000542188.1	287	287	18	13
TRPM1_-_31453464.23-ENST00000542188.1	916	916	124	83
TRPM2_-_45770038.23-P2	1221	1221	143	131
TRPM2_-_45770082.23-P2	1313	1313	116	111
TRPM2_-_45770086.23-P2	540	540	68	42
TRPM2_-_45770095.23-P2	836	836	63	80
TRPM2_-_45770352.23-P2	1614	1614	226	231
TRPM2_-_45773532.23-P1	1416	1416	132	168
TRPM2_-_45773575.23-P1	1343	1343	137	151
TRPM2_-_45773748.23-P1	729	729	53	101
TRPM2_-_45773752.23-P1	326	326	37	20
TRPM2_-_45773906.23-P1	2012	2012	188	171
TRPM3_+_73735886.23-ENST00000377110.3	960	960	69	72
TRPM3_+_73736502.23-ENST00000377110.3	2430	2430	219	247
TRPM3_-_73736038.23-ENST00000377110.3	1642	1642	196	202
TRPM3_-_73736306.23-ENST00000377110.3	3720	3720	362	387
TRPM3_-_73736512.23-ENST00000377110.3	1227	1227	168	151
TRPM4_+_49661087.23-P1P2	3032	3032	351	400
TRPM4_+_49661423.23-P1P2	1261	1261	154	166
TRPM4_+_49661503.23-P1P2	521	521	52	68
TRPM4_-_49661141.23-P1P2	3336	3336	340	337
TRPM4_-_49661516.23-P1P2	118	118	9	10
TRPM5_+_2443792.23-ENST00000155858.6,ENST00000452833.1,ENST00000528453.1,ENST00000533060.1	1585	1585	168	146
TRPM5_+_2444142.23-ENST00000155858.6,ENST00000452833.1,ENST00000528453.1,ENST00000533060.1	373	373	56	71
TRPM5_+_2444226.23-ENST00000155858.6,ENST00000452833.1,ENST00000528453.1,ENST00000533060.1	514	514	49	73
TRPM5_+_2444237.23-ENST00000155858.6,ENST00000452833.1,ENST00000528453.1,ENST00000533060.1	2059	2059	182	203
TRPM5_-_2444233.23-ENST00000155858.6,ENST00000452833.1,ENST00000528453.1,ENST00000533060.1	699	699	84	75
TRPM6_+_77502325.23-P1P2	1609	1609	159	165
TRPM6_+_77502333.23-P1P2	1235	1235	141	119
TRPM6_+_77502354.23-P1P2	760	760	97	94
TRPM6_+_77502357.23-P1P2	2239	2239	237	228
TRPM6_+_77502525.23-P1P2	567	567	40	94
TRPM7_+_50978794.23-P1P2	749	749	62	63
TRPM7_+_50978930.23-P1P2	1647	1647	126	171
TRPM7_-_50978595.23-P1P2	1107	1107	66	95
TRPM7_-_50978757.23-P1P2	1863	1863	147	131
TRPM7_-_50978805.23-P1P2	1355	1355	86	112
TRPM8_+_234826008.23-P1P2	1569	1569	157	192
TRPM8_+_234826065.23-P1P2	317	317	43	29
TRPM8_-_234826037.23-P1P2	2013	2013	185	275
TRPM8_-_234826077.23-P1P2	466	466	70	54
TRPM8_-_234826256.23-P1P2	1340	1340	97	140
TRPS1_+_116681182.23-P1P2	2838	2838	284	288
TRPS1_-_116680800.23-P1P2	4630	4630	398	481
TRPS1_-_116680815.23-P1P2	1624	1624	147	175
TRPS1_-_116680818.23-P1P2	1942	1942	227	188
TRPS1_-_116681428.23-P1P2	2041	2041	210	241
TRPT1_+_63993277.23-P1P2	1038	1038	109	116
TRPT1_+_63993621.23-P1P2	4770	4770	495	501
TRPT1_+_63993661.23-P1P2	784	784	83	133
TRPT1_-_63993607.23-P1P2	1005	1005	67	90
TRPT1_-_63993636.23-P1P2	1720	1720	171	164
TRPV1_+_3499964.23-P1P2	841	841	107	125
TRPV1_+_3500317.23-P1P2	1453	1453	203	212
TRPV1_+_3500355.23-P1P2	784	784	69	84
TRPV1_-_3500224.23-P1P2	1230	1230	148	170
TRPV1_-_3500391.23-P1P2	2176	2176	487	524
TRPV2_+_16318928.23-P1P2	2048	2048	176	179
TRPV2_+_16319305.23-P1P2	2713	2713	243	280
TRPV2_-_16318895.23-P1P2	360	360	39	34
TRPV2_-_16318914.23-P1P2	1482	1482	153	173
TRPV2_-_16319273.23-P1P2	1753	1753	213	140
TRPV3_+_3438861.23-P2	1545	1545	147	169
TRPV3_+_3438877.23-P2	1504	1504	169	153
TRPV3_-_3438848.23-P2	3786	3786	415	319
TRPV3_-_3438855.23-P2	3612	3612	356	400
TRPV3_-_3438888.23-P2	821	821	74	66
TRPV3_-_3460656.23-P1	1508	1508	188	158
TRPV3_-_3461053.23-P1	1505	1505	215	171
TRPV3_-_3461082.23-P1	646	646	69	52
TRPV3_-_3461104.23-P1	1495	1495	190	199
TRPV3_-_3461113.23-P1	1006	1006	128	115
TRPV4_+_110271144.23-P1P2	752	752	95	128
TRPV4_+_110271153.23-P1P2	598	598	42	58
TRPV4_-_110270782.23-P1P2	1310	1310	89	153
TRPV4_-_110271159.23-P1P2	0	0	1	0
TRPV4_-_110271164.23-P1P2	2206	2206	242	274
TRPV5_-_142630394.23-P1P2	1560	1560	101	179
TRPV5_-_142630397.23-P1P2	740	740	88	113
TRPV5_-_142630402.23-P1P2	1487	1487	124	130
TRPV5_-_142630614.23-P1P2	1350	1350	181	152
TRPV5_-_142630839.23-P1P2	1076	1076	119	143
TRPV6_+_142583256.23-P1P2	3485	3485	486	471
TRPV6_+_142583354.23-P1P2	1707	1707	138	184
TRPV6_+_142583394.23-P1P2	951	951	69	103
TRPV6_-_142583041.23-P1P2	1333	1333	161	208
TRPV6_-_142583061.23-P1P2	473	473	44	76
TRRAP_-_98476108.23-P1P2	1437	1437	113	164
TRRAP_-_98476196.23-P1P2	3404	3404	269	287
TRRAP_-_98476562.23-P1P2	1665	1665	166	163
TRRAP_-_98476572.23-P1P2	1554	1554	77	142
TRRAP_-_98476600.23-P1P2	1375	1375	126	120
TRUB1_+_116698016.23-P1P2	2619	2619	357	326
TRUB1_-_116698001.23-P1P2	959	959	108	88
TRUB1_-_116698030.23-P1P2	1541	1541	181	163
TRUB1_-_116698316.23-P1P2	3476	3476	397	360
TRUB1_-_116698453.23-P1P2	2340	2340	207	261
TRUB2_+_131084297.23-P1P2	1221	1221	131	195
TRUB2_+_131084596.23-P1P2	1987	1987	234	201
TRUB2_+_131084654.23-P1P2	1309	1309	134	136
TRUB2_+_131084965.23-P1P2	838	838	96	79
TRUB2_-_131084721.23-P1P2	2452	2452	273	310
TSACC_+_156308468.23-P1P2	2837	2837	296	334
TSACC_-_156308357.23-P1P2	450	450	44	53
TSACC_-_156308457.23-P1P2	845	845	84	115
TSACC_-_156308712.23-P1P2	2978	2978	315	339
TSACC_-_156308715.23-P1P2	4037	4037	487	513
TSC1_+_135819918.23-P1P2	2047	2047	290	248
TSC1_+_135819928.23-P1P2	1525	1525	157	184
TSC1_+_135819943.23-P1P2	1819	1819	203	180
TSC1_+_135819985.23-P1P2	2461	2461	231	241
TSC1_+_135820013.23-P1P2	1465	1465	159	156
TSC22D1_+_45010942.23-P1P2	945	945	115	107
TSC22D1_+_45010959.23-P1P2	1325	1325	96	140
TSC22D1_+_45010971.23-P1P2	1105	1105	98	107
TSC22D1_-_45010952.23-P1P2	2089	2089	309	253
TSC22D1_-_45010975.23-P1P2	1622	1622	219	185
TSC22D2_-_150126089.23-P1P2	1440	1440	211	194
TSC22D2_-_150126170.23-P1P2	2114	2114	238	261
TSC22D2_-_150126467.23-P1P2	1658	1658	202	222
TSC22D2_-_150126490.23-P1P2	2880	2880	301	317
TSC22D2_-_150126801.23-P1P2	922	922	88	116
TSC22D3_+_106959794.23-P1P2	900	900	115	109
TSC22D3_-_106959751.23-P1P2	2721	2721	313	361
TSC22D3_-_106959830.23-P1P2	1031	1031	102	105
TSC22D3_-_106960226.23-P1P2	1485	1485	118	165
TSC22D3_-_106960241.23-P1P2	2916	2916	230	310
TSC22D4_+_100076410.23-P1P2	364	364	33	33
TSC22D4_+_100076430.23-P1P2	2055	2055	241	232
TSC22D4_+_100076767.23-P1P2	1689	1689	136	192
TSC22D4_+_100076860.23-P1P2	1837	1837	214	245
TSC22D4_-_100076795.23-P1P2	2552	2552	301	316
TSC2_+_2098019.23-P1P2	1756	1756	180	177
TSC2_+_2098026.23-P1P2	1590	1590	157	134
TSC2_+_2098402.23-P1P2	1096	1096	118	123
TSC2_-_2097497.23-P1P2	1363	1363	170	203
TSC2_-_2097579.23-P1P2	1392	1392	152	177
TSEN15_+_184021268.23-P1P2	1105	1105	161	154
TSEN15_+_184021301.23-P1P2	4141	4141	386	428
TSEN15_-_184020870.23-P1P2	393	393	80	91
TSEN15_-_184020923.23-P1P2	1337	1337	150	178
TSEN15_-_184021072.23-P1P2	217	217	16	19
TSEN2_+_12526236.23-P1P2	1295	1295	118	209
TSEN2_-_12525993.23-P1P2	1137	1137	102	86
TSEN2_-_12526016.23-P1P2	1490	1490	183	200
TSEN2_-_12526021.23-P1P2	898	898	80	94
TSEN2_-_12526029.23-P1P2	1340	1340	113	108
TSEN34_-_54694189.23-P1P2	1309	1309	124	112
TSEN34_-_54694266.23-P1P2	2772	2772	334	238
TSEN34_-_54694418.23-P1P2	1485	1485	142	226
TSEN34_-_54695114.23-P1P2	886	886	97	87
TSEN34_-_54695166.23-P1P2	1885	1885	219	214
TSEN54_+_73511936.23-P1P2	2856	2856	310	385
TSEN54_+_73512666.23-P1P2	2100	2100	185	243
TSEN54_-_73511829.23-P1P2	563	563	88	86
TSEN54_-_73511850.23-P1P2	1141	1141	154	137
TSEN54_-_73511873.23-P1P2	1962	1962	210	201
TSFM_+_58176556.23-P1P2	997	997	136	137
TSFM_+_58176946.23-P1P2	2060	2060	187	260
TSFM_-_58176575.23-P1P2	1387	1387	145	130
TSFM_-_58176641.23-P1P2	1253	1253	121	159
TSFM_-_58176927.23-P1P2	1011	1011	132	126
TSG101_+_18548098.23-P1P2	1592	1592	160	175
TSG101_+_18548420.23-P1P2	2269	2269	243	232
TSG101_+_18548431.23-P1P2	1249	1249	122	144
TSG101_-_18548267.23-P1P2	1523	1523	206	202
TSG101_-_18548282.23-P1P2	1288	1288	93	118
TSGA10IP_-_65713214.23-P1P2	2947	2947	334	377
TSGA10IP_-_65713226.23-P1P2	1882	1882	153	148
TSGA10IP_-_65713253.23-P1P2	1754	1754	176	195
TSGA10IP_-_65713527.23-P1P2	1144	1144	144	132
TSGA10IP_-_65713677.23-P1P2	1079	1079	126	132
TSGA10_+_99757579.23-P1P2	1491	1491	163	183
TSGA10_+_99757604.23-P1P2	1769	1769	209	212
TSGA10_+_99757903.23-P1P2	1365	1365	141	138
TSGA10_+_99757973.23-P1P2	1181	1181	96	144
TSGA10_-_99757635.23-P1P2	644	644	105	101
TSGA13_+_130370928.23-P1P2	350	350	66	40
TSGA13_+_130370957.23-P1P2	1405	1405	162	158
TSGA13_-_130370970.23-P1P2	1480	1480	177	148
TSGA13_-_130371331.23-P1P2	1887	1887	162	226
TSGA13_-_130371337.23-P1P2	2621	2621	261	293
TSHB_+_115572466.23-P1P2	2149	2149	204	258
TSHB_-_115572481.23-P1P2	1195	1195	115	136
TSHB_-_115572485.23-P1P2	1097	1097	121	121
TSHB_-_115572652.23-P1P2	3489	3489	338	275
TSHB_-_115572680.23-P1P2	2098	2098	189	194
TSHR_+_81421343.23-P1P2	2180	2180	217	214
TSHR_-_81421390.23-P1P2	2989	2989	245	360
TSHR_-_81421463.23-P1P2	824	824	79	109
TSHR_-_81421582.23-P1P2	2237	2237	220	237
TSHR_-_81422217.23-P1P2	2798	2798	297	254
TSHZ1_+_72922881.23-P1P2	746	746	72	121
TSHZ1_+_72922886.23-P1P2	1388	1388	141	111
TSHZ1_+_72922910.23-P1P2	1243	1243	139	157
TSHZ1_+_72923175.23-P1P2	1644	1644	161	132
TSHZ1_-_72923210.23-P1P2	1545	1545	168	249
TSHZ2_+_51588931.23-P1P2	1498	1498	150	131
TSHZ2_+_51589124.23-P1P2	2916	2916	289	188
TSHZ2_+_51589343.23-P1P2	1470	1470	162	166
TSHZ2_+_51589375.23-P1P2	752	752	75	91
TSHZ2_+_51589415.23-P1P2	1107	1107	124	94
TSHZ3_+_31839964.23-P1P2	1318	1318	127	162
TSHZ3_-_31839873.23-P1P2	1453	1453	130	191
TSHZ3_-_31839935.23-P1P2	1055	1055	98	93
TSHZ3_-_31839995.23-P1P2	1494	1494	155	172
TSHZ3_-_31840331.23-P1P2	616	616	50	56
TSKS_+_50266488.23-P1P2	838	838	63	78
TSKS_+_50266500.23-P1P2	2626	2626	291	321
TSKS_+_50266521.23-P1P2	1022	1022	111	101
TSKS_+_50266535.23-P1P2	1235	1235	119	120
TSKS_+_50266539.23-P1P2	1478	1478	118	131
TSKU_+_76494406.23-P1P2	2506	2506	227	298
TSKU_+_76494765.23-P1P2	1954	1954	198	271
TSKU_+_76494776.23-P1P2	1173	1173	99	144
TSKU_+_76494802.23-P1P2	1123	1123	114	127
TSKU_-_76494667.23-P1P2	1387	1387	135	141
TSLP_+_110409194.23-P1P2	1047	1047	89	117
TSLP_+_110409305.23-P1P2	888	888	105	149
TSLP_+_110409495.23-P1P2	4848	4848	342	418
TSLP_-_110409478.23-P1P2	1458	1458	135	130
TSLP_-_110409482.23-P1P2	482	482	72	63
TSNARE1_+_143484056.23-P1P2	1431	1431	125	139
TSNARE1_+_143484141.23-P1P2	1235	1235	137	107
TSNARE1_+_143484486.23-P1P2	2724	2724	280	306
TSNARE1_-_143484084.23-P1P2	1844	1844	247	191
TSNARE1_-_143484154.23-P1P2	975	975	107	109
TSNAXIP1_+_67841174.23-P1P2	1751	1751	190	217
TSNAXIP1_+_67841200.23-P1P2	1166	1166	107	132
TSNAXIP1_-_67840851.23-P1P2	224	224	24	12
TSNAXIP1_-_67841213.23-P1P2	276	276	27	36
TSNAXIP1_-_67841236.23-P1P2	482	482	36	65
TSNAX_+_231664418.23-P1P2	2828	2828	340	363
TSNAX_+_231664470.23-P1P2	1685	1685	168	186
TSNAX_+_231664478.23-P1P2	2087	2087	213	192
TSNAX_+_231664527.23-P1P2	1789	1789	173	179
TSNAX_-_231664903.23-P1P2	2211	2211	216	206
TSN_+_122513267.23-P1P2	975	975	105	87
TSN_+_122513314.23-P1P2	1129	1129	101	118
TSN_+_122513317.23-P1P2	1723	1723	163	172
TSN_-_122513248.23-P1P2	855	855	97	110
TSN_-_122513257.23-P1P2	2244	2244	221	201
TSPAN10_+_79609384.23-P1P2	240	240	17	23
TSPAN10_+_79609459.23-P1P2	909	909	81	138
TSPAN10_+_79609804.23-P1P2	1472	1472	161	212
TSPAN10_-_79609401.23-P1P2	2050	2050	200	234
TSPAN10_-_79609786.23-P1P2	46	46	5	0
TSPAN11_+_31079673.23-P1P2	1337	1337	160	144
TSPAN11_+_31079707.23-P1P2	1557	1557	125	123
TSPAN11_+_31079719.23-P1P2	451	451	63	53
TSPAN11_+_31080033.23-P1P2	2209	2209	250	307
TSPAN11_-_31079725.23-P1P2	1777	1777	178	192
TSPAN12_+_120498125.23-P1P2	704	704	65	91
TSPAN12_+_120498129.23-P1P2	1559	1559	141	170
TSPAN12_+_120498136.23-P1P2	1051	1051	132	83
TSPAN12_-_120497944.23-P1P2	857	857	126	87
TSPAN12_-_120498162.23-P1P2	91	91	5	11
TSPAN13_+_16793187.23-P1P2	1732	1732	222	219
TSPAN13_+_16793263.23-P1P2	618	618	60	60
TSPAN13_+_16793397.23-P1P2	974	974	86	83
TSPAN13_+_16793465.23-P1P2	2596	2596	209	265
TSPAN13_+_16793472.23-P1P2	319	319	39	46
TSPAN14_+_82214060.23-P1P2	1280	1280	131	130
TSPAN14_+_82214552.23-P1P2	1368	1368	154	225
TSPAN14_-_82214086.23-P1P2	218	218	27	14
TSPAN14_-_82214149.23-P1P2	2328	2328	211	203
TSPAN14_-_82214155.23-P1P2	626	626	68	92
TSPAN15_+_71211320.23-P1P2	0	0	0	0
TSPAN15_+_71211625.23-P1P2	0	0	0	0
TSPAN15_+_71211628.23-P1P2	118	118	15	12
TSPAN15_+_71211659.23-P1P2	1418	1418	171	137
TSPAN15_-_71211245.23-P1P2	1280	1280	100	133
TSPAN16_+_11406884.23-P1P2	1439	1439	169	133
TSPAN16_+_11407063.23-P1P2	3942	3942	427	405
TSPAN16_+_11407313.23-P1P2	330	330	18	44
TSPAN16_-_11406837.23-P1P2	2120	2120	226	290
TSPAN16_-_11407177.23-P1P2	3877	3877	379	412
TSPAN17_-_176074527.23-P1P2	2854	2854	304	352
TSPAN17_-_176074537.23-P1P2	1845	1845	177	230
TSPAN17_-_176074550.23-P1P2	1488	1488	228	173
TSPAN17_-_176074862.23-P1P2	2720	2720	273	251
TSPAN17_-_176074874.23-P1P2	2371	2371	198	232
TSPAN18_+_44748516.23-P1P2	3382	3382	318	354
TSPAN18_+_44748559.23-P1P2	589	589	57	60
TSPAN18_+_44748827.23-P1P2	557	557	89	85
TSPAN18_-_44748576.23-P1P2	472	472	63	41
TSPAN18_-_44748973.23-P1P2	1843	1843	162	185
TSPAN19_+_85429638.23-P1P2	428	428	55	28
TSPAN19_+_85429991.23-P1P2	1016	1016	116	108
TSPAN19_+_85430000.23-P1P2	2452	2452	285	287
TSPAN19_+_85430057.23-P1P2	25	25	0	3
TSPAN19_-_85429836.23-P1P2	978	978	107	103
TSPAN1_+_46640818.23-P2	2602	2602	290	217
TSPAN1_+_46640829.23-P2	3868	3868	382	377
TSPAN1_+_46640832.23-P2	304	304	39	25
TSPAN1_+_46641190.23-P2	846	846	105	98
TSPAN1_+_46646233.23-P1	1244	1244	93	171
TSPAN1_+_46646237.23-P1	894	894	94	121
TSPAN1_+_46646271.23-P1	3778	3778	412	420
TSPAN1_-_46641222.23-P2	246	246	27	31
TSPAN1_-_46646589.23-P1	1022	1022	115	108
TSPAN1_-_46646642.23-P1	688	688	72	85
TSPAN2_+_115631746.23-P1P2	3714	3714	313	444
TSPAN2_-_115631661.23-P1P2	1423	1423	143	140
TSPAN2_-_115631671.23-P1P2	1551	1551	143	115
TSPAN2_-_115632059.23-P1P2	431	431	56	34
TSPAN2_-_115632064.23-P1P2	1705	1705	177	179
TSPAN31_-_58138825.23-P1P2	1924	1924	192	223
TSPAN31_-_58138831.23-P1P2	1666	1666	197	202
TSPAN31_-_58138865.23-P1P2	3890	3890	390	483
TSPAN31_-_58139062.23-P1P2	801	801	74	53
TSPAN31_-_58139220.23-P1P2	4349	4349	477	544
TSPAN32_+_2323374.23-P1P2	145	145	8	26
TSPAN32_+_2323591.23-P1P2	2190	2190	208	300
TSPAN32_+_2323877.23-P1P2	671	671	54	61
TSPAN32_-_2323403.23-P1P2	787	787	137	127
TSPAN32_-_2323781.23-P1P2	143	143	12	13
TSPAN33_+_128806689.23-P1P2	914	914	84	95
TSPAN33_+_128806714.23-P1P2	2261	2261	214	208
TSPAN33_+_128806721.23-P1P2	1243	1243	93	104
TSPAN33_+_128806885.23-P1P2	4323	4323	462	476
TSPAN33_+_128807105.23-P1P2	1695	1695	149	146
TSPAN3_+_77363107.23-P1P2	186	186	5	4
TSPAN3_+_77363440.23-P1P2	1406	1406	170	150
TSPAN3_-_77362969.23-P1P2	1300	1300	150	202
TSPAN3_-_77363013.23-P1P2	2948	2948	367	321
TSPAN3_-_77363089.23-P1P2	755	755	121	100
TSPAN4_+_842855.23-P1	1054	1054	133	109
TSPAN4_+_843217.23-P1	2475	2475	252	304
TSPAN4_+_843278.23-P1	1838	1838	217	207
TSPAN4_+_843292.23-P1	2685	2685	269	250
TSPAN4_+_843335.23-P1	888	888	77	97
TSPAN4_+_844121.23-P2	681	681	61	88
TSPAN4_+_844150.23-P2	2542	2542	265	270
TSPAN4_+_844526.23-P2	2597	2597	240	315
TSPAN4_+_844533.23-P2	635	635	53	43
TSPAN4_-_844136.23-P2	889	889	115	127
TSPAN5_+_99579354.23-P1P2	2658	2658	317	250
TSPAN5_+_99579368.23-P1P2	4084	4084	296	329
TSPAN5_-_99579534.23-P1P2	1421	1421	132	157
TSPAN5_-_99579699.23-P1P2	252	252	22	20
TSPAN5_-_99579743.23-P1P2	1136	1136	138	152
TSPAN6_+_99891326.23-P1P2	3236	3236	264	296
TSPAN6_+_99891514.23-P1P2	881	881	116	150
TSPAN6_+_99891687.23-P1P2	2525	2525	284	245
TSPAN6_+_99891697.23-P1P2	1842	1842	203	227
TSPAN6_-_99891681.23-P1P2	3223	3223	288	270
TSPAN7_+_38421176.23-P1P2	2163	2163	229	250
TSPAN7_+_38421277.23-P1P2	54	54	11	2
TSPAN7_-_38420802.23-P1P2	0	0	0	1
TSPAN7_-_38420817.23-P1P2	3128	3128	250	280
TSPAN7_-_38421297.23-P1P2	611	611	76	53
TSPAN8_+_71551542.23-P1P2	1368	1368	76	89
TSPAN8_+_71551750.23-P1P2	260	260	16	24
TSPAN8_-_71551474.23-P1P2	2206	2206	237	208
TSPAN8_-_71551532.23-P1P2	615	615	53	72
TSPAN8_-_71551739.23-P1P2	1159	1159	140	116
TSPAN9_+_3186538.23-P1P2	410	410	44	40
TSPAN9_+_3186598.23-P1P2	1922	1922	181	193
TSPAN9_-_3186930.23-P1P2	922	922	78	85
TSPAN9_-_3186940.23-P1P2	1040	1040	117	110
TSPAN9_-_3187000.23-P1P2	2595	2595	273	312
TSPEAR_+_46131168.23-P1P2	886	886	120	128
TSPEAR_+_46131201.23-P1P2	3192	3192	320	396
TSPEAR_+_46131490.23-P1P2	2317	2317	235	245
TSPEAR_-_46131434.23-P1P2	2473	2473	216	180
TSPEAR_-_46131459.23-P1P2	1212	1212	146	149
TSPO2_+_41010240.23-P1P2	3047	3047	319	358
TSPO2_+_41010587.23-P1P2	958	958	73	111
TSPO2_-_41010639.23-P1P2	653	653	64	72
TSPO2_-_41010642.23-P1P2	2304	2304	243	269
TSPO2_-_41010657.23-P1P2	2895	2895	251	329
TSPO_+_43547582.23-P1P2	1904	1904	211	164
TSPO_+_43547598.23-P1P2	1089	1089	121	116
TSPO_+_43547937.23-P1P2	1350	1350	158	147
TSPO_-_43547927.23-P1P2	1256	1256	106	133
TSPO_-_43547972.23-P1P2	2336	2336	188	245
TSPY1_+_9305281.23-P1P2	1257	1257	142	111
TSPY1_+_9305398.23-P1P2	925	925	69	125
TSPY1_-_9305166.23-P1P2	1374	1374	144	144
TSPY1_-_9305287.23-P1P2	1368	1368	159	184
TSPY1_-_9305348.23-P1P2	1764	1764	205	203
TSPYL1_+_116601026.23-P1P2	1037	1037	73	75
TSPYL1_+_116601043.23-P1P2	1347	1347	143	175
TSPYL1_+_116601071.23-P1P2	1112	1112	108	108
TSPYL1_-_116601019.23-P1P2	2651	2651	309	301
TSPYL1_-_116601042.23-P1P2	489	489	55	60
TSPYL2_+_53111585.23-P1P2	1633	1633	201	165
TSPYL2_+_53111781.23-P1P2	1322	1322	146	143
TSPYL2_-_53111541.23-P1P2	3129	3129	335	372
TSPYL2_-_53111559.23-P1P2	2024	2024	218	201
TSPYL2_-_53111615.23-P1P2	2214	2214	197	213
TSPYL4_+_116575254.23-P1P2	1468	1468	162	230
TSPYL4_+_116575259.23-P1P2	2093	2093	161	204
TSPYL4_-_116575193.23-P1P2	819	819	68	73
TSPYL4_-_116575199.23-P1P2	757	757	89	78
TSPYL4_-_116575224.23-P1P2	1574	1574	171	228
TSPYL5_+_98289683.23-P1P2	1094	1094	78	98
TSPYL5_-_98289746.23-P1P2	795	795	86	66
TSPYL5_-_98289828.23-P1P2	226	226	14	29
TSPYL5_-_98290076.23-P1P2	497	497	76	101
TSPYL5_-_98290161.23-P1P2	750	750	82	73
TSPYL6_+_54482913.23-P1P2	217	217	29	25
TSPYL6_+_54482962.23-P1P2	1857	1857	177	253
TSPYL6_-_54483282.23-P1P2	1564	1564	175	176
TSPYL6_-_54483292.23-P1P2	318	318	24	29
TSPYL6_-_54483320.23-P1P2	1213	1213	127	112
TSR1_+_2239234.23-P1	1732	1732	173	147
TSR1_+_2239506.23-P1	1790	1790	208	196
TSR1_+_2239701.23-P1	934	934	80	100
TSR1_+_2239714.23-P1	1273	1273	130	119
TSR1_+_2239717.23-P1	3024	3024	240	231
TSR1_+_2241244.23-P2	296	296	12	19
TSR1_-_2240832.23-P2	0	0	0	0
TSR1_-_2240986.23-P2	0	0	0	0
TSR1_-_2241066.23-P2	1863	1863	176	229
TSR1_-_2241289.23-P2	0	0	0	0
TSR2_-_54466857.23-P1P2	1723	1723	91	147
TSR2_-_54466860.23-P1P2	1351	1351	78	62
TSR2_-_54467000.23-P1P2	1312	1312	109	82
TSR2_-_54467042.23-P1P2	2837	2837	223	218
TSR2_-_54467252.23-P1P2	157	157	14	11
TSR3_+_1401427.23-P1P2	1584	1584	166	190
TSR3_+_1401430.23-P1P2	2878	2878	292	328
TSR3_+_1401465.23-P1P2	602	602	71	67
TSR3_+_1401789.23-P1P2	1107	1107	99	95
TSR3_+_1401857.23-P1P2	426	426	67	49
TSSC1_+_3381352.23-P1P2	2657	2657	290	268
TSSC1_+_3381401.23-P1P2	401	401	55	33
TSSC1_+_3381603.23-P1P2	428	428	36	51
TSSC1_-_3381187.23-P1P2	590	590	36	75
TSSC1_-_3381536.23-P1P2	1353	1353	117	189
TSSC4_+_2421973.23-P1P2	729	729	69	92
TSSC4_+_2422379.23-P1P2	1454	1454	154	138
TSSC4_-_2421988.23-P1P2	2577	2577	243	260
TSSC4_-_2422003.23-P1P2	1929	1929	239	211
TSSC4_-_2422032.23-P1P2	1469	1469	154	224
TSSK1B_+_112770265.23-P1P2	233	233	22	22
TSSK1B_+_112770660.23-P1P2	554	554	58	70
TSSK1B_-_112770593.23-P1P2	4786	4786	517	535
TSSK1B_-_112770636.23-P1P2	1586	1586	190	144
TSSK1B_-_112770670.23-P1P2	1003	1003	116	106
TSSK2_+_19118825.23-P1P2	608	608	49	61
TSSK2_+_19119276.23-P1P2	1561	1561	166	174
TSSK2_-_19118809.23-P1P2	2155	2155	234	217
TSSK2_-_19118871.23-P1P2	2444	2444	272	257
TSSK2_-_19118875.23-P1P2	2013	2013	215	294
TSSK3_-_32827757.23-P1P2	732	732	70	70
TSSK3_-_32827801.23-P1P2	2735	2735	280	331
TSSK3_-_32828258.23-P1P2	834	834	48	98
TSSK3_-_32828592.23-P1P2	1317	1317	130	131
TSSK3_-_32828601.23-P1P2	2770	2770	280	293
TSSK4_+_24674949.23-P1P2	1239	1239	113	122
TSSK4_+_24674952.23-P1P2	748	748	74	74
TSSK4_+_24674955.23-P1P2	1294	1294	131	204
TSSK4_+_24675310.23-P1P2	389	389	41	49
TSSK4_-_24675358.23-P1P2	1212	1212	82	87
TSSK6_+_19626893.23-P1P2	1926	1926	201	250
TSSK6_+_19626896.23-P1P2	1582	1582	134	156
TSSK6_+_19626935.23-P1P2	1262	1262	135	163
TSSK6_-_19626546.23-P1P2	577	577	56	65
TSSK6_-_19626774.23-P1P2	0	0	0	0
TSTA3_+_144699299.23-P1P2	2266	2266	179	236
TSTA3_-_144699275.23-P1P2	1783	1783	157	181
TSTA3_-_144699285.23-P1P2	672	672	75	83
TSTA3_-_144699631.23-P1P2	2492	2492	231	350
TSTA3_-_144699678.23-P1P2	3386	3386	396	363
TSTD1_+_161008329.23-P1P2	0	0	0	0
TSTD1_+_161008356.23-P1P2	0	0	0	0
TSTD1_+_161008376.23-P1P2	0	0	0	0
TSTD1_+_161008693.23-P1P2	0	0	0	0
TSTD1_-_161008557.23-P1P2	1311	1311	156	152
TSTD2_+_100395557.23-P1P2	2062	2062	195	238
TSTD2_+_100395594.23-P1P2	0	0	0	0
TSTD2_+_100395597.23-P1P2	1030	1030	117	105
TSTD2_-_100395235.23-P1P2	72	72	17	8
TSTD2_-_100395414.23-P1P2	885	885	93	71
TSTD3_+_99968959.23-P1P2	925	925	115	118
TSTD3_+_99969133.23-P1P2	10	10	0	5
TSTD3_+_99969348.23-P1P2	559	559	28	34
TSTD3_-_99968933.23-P1P2	1049	1049	116	126
TSTD3_-_99969174.23-P1P2	2188	2188	288	239
TST_+_37415273.23-P1P2	1475	1475	140	201
TST_+_37415316.23-P1P2	1007	1007	109	126
TST_-_37415026.23-P1P2	3254	3254	336	346
TST_-_37415055.23-P1P2	726	726	47	78
TST_-_37415067.23-P1P2	827	827	109	116
TTBK1_+_43211259.23-P1P2	745	745	141	112
TTBK1_+_43211658.23-P1P2	2866	2866	286	296
TTBK1_+_43211663.23-P1P2	2868	2868	363	379
TTBK1_+_43211699.23-P1P2	790	790	88	94
TTBK1_-_43211275.23-P1P2	1474	1474	130	119
TTBK2_+_43212572.23-P1P2	1596	1596	176	170
TTBK2_+_43212941.23-P1P2	869	869	98	102
TTBK2_+_43212945.23-P1P2	2476	2476	285	309
TTBK2_+_43212957.23-P1P2	3083	3083	290	300
TTBK2_+_43212981.23-P1P2	1139	1139	145	106
TTC12_+_113185357.23-P1P2	156	156	6	13
TTC12_+_113185725.23-P1P2	320	320	35	32
TTC12_-_113185344.23-P1P2	1351	1351	120	156
TTC12_-_113185375.23-P1P2	2156	2156	258	285
TTC12_-_113185703.23-P1P2	0	0	0	0
TTC13_+_231114198.23-P1P2	5662	5662	659	577
TTC13_+_231114572.23-P1P2	598	598	53	61
TTC13_+_231114580.23-P1P2	2326	2326	326	338
TTC13_-_231114210.23-P1P2	4589	4589	441	477
TTC13_-_231114350.23-P1P2	173	173	22	23
TTC14_+_180320024.23-P1P2	1959	1959	179	177
TTC14_+_180320047.23-P1P2	2039	2039	218	215
TTC14_-_180319993.23-P1P2	1265	1265	131	158
TTC14_-_180319999.23-P1P2	1563	1563	176	213
TTC14_-_180320023.23-P1P2	1048	1048	93	78
TTC16_+_130482627.23-P1P2	1645	1645	158	201
TTC16_+_130482806.23-P1P2	2386	2386	240	303
TTC16_-_130483003.23-P1P2	1618	1618	168	164
TTC16_-_130483007.23-P1P2	2034	2034	194	260
TTC16_-_130483051.23-P1P2	2614	2614	289	301
TTC17_+_43380530.23-P1P2	96	96	5	13
TTC17_+_43380543.23-P1P2	1506	1506	139	239
TTC17_+_43380837.23-P1P2	369	369	57	57
TTC17_+_43381007.23-P1P2	4165	4165	344	484
TTC17_-_43380949.23-P1P2	351	351	29	39
TTC18_+_75118088.23-P1P2	3187	3187	287	272
TTC18_+_75118480.23-P1P2	1691	1691	170	183
TTC18_-_75118063.23-P1P2	1744	1744	137	176
TTC18_-_75118072.23-P1P2	2531	2531	239	243
TTC18_-_75118076.23-P1P2	1498	1498	157	130
TTC19_+_15903600.23-P1P2	821	821	74	84
TTC19_-_15903148.23-P1P2	760	760	82	81
TTC19_-_15903170.23-P1P2	1530	1530	144	151
TTC19_-_15903559.23-P1P2	1660	1660	198	134
TTC19_-_15903564.23-P1P2	829	829	95	92
TTC1_+_159436209.23-P1P2	1556	1556	131	138
TTC1_-_159436165.23-P1P2	841	841	66	126
TTC1_-_159436177.23-P1P2	1119	1119	110	98
TTC1_-_159436184.23-P1P2	1377	1377	92	146
TTC1_-_159436216.23-P1P2	1951	1951	199	194
TTC21A_+_39149240.23-P1P2	16	16	79	101
TTC21A_+_39149253.23-P1P2	1684	1684	115	141
TTC21A_+_39149289.23-P1P2	1621	1621	170	197
TTC21A_+_39149347.23-P1P2	1117	1117	102	130
TTC21A_+_39149553.23-P1P2	313	313	30	36
TTC21B_+_166810291.23-P1P2	1328	1328	144	166
TTC21B_+_166810297.23-P1P2	859	859	96	94
TTC21B_-_166809892.23-P1P2	2012	2012	273	275
TTC21B_-_166810037.23-P1P2	503	503	154	150
TTC21B_-_166810090.23-P1P2	1248	1248	145	173
TTC22_+_55266481.23-P1P2	450	450	35	38
TTC22_+_55266562.23-P1P2	461	461	46	43
TTC22_+_55266966.23-P1P2	1133	1133	158	181
TTC22_-_55266927.23-P1P2	152	152	9	14
TTC22_-_55266930.23-P1P2	459	459	58	58
TTC23L_+_34839342.23-P1P2	1072	1072	137	114
TTC23L_+_34839354.23-P1P2	2692	2692	217	258
TTC23L_+_34839383.23-P1P2	158	158	17	23
TTC23L_-_34839310.23-P1P2	2087	2087	303	237
TTC23L_-_34839420.23-P1P2	1256	1256	112	107
TTC23_+_99789386.23-P1	1680	1680	179	199
TTC23_+_99789757.23-P1	27	27	2	0
TTC23_+_99791382.23-P2	1404	1404	131	145
TTC23_-_99789742.23-P1	139	139	14	12
TTC23_-_99789751.23-P1	1422	1422	99	119
TTC23_-_99789798.23-P1	2149	2149	224	226
TTC23_-_99791188.23-P2	1151	1151	105	109
TTC23_-_99791330.23-P2	1279	1279	121	146
TTC23_-_99791343.23-P2	741	741	67	106
TTC23_-_99791438.23-P2	900	900	72	79
TTC24_-_156551827.23-P1P2	1107	1107	112	135
TTC24_-_156551851.23-P1P2	1619	1619	198	191
TTC24_-_156551884.23-P1P2	1440	1440	169	215
TTC24_-_156551890.23-P1P2	2340	2340	270	273
TTC24_-_156552229.23-P1P2	1271	1271	110	135
TTC25_+_40086911.23-P1P2	610	610	38	92
TTC25_+_40086974.23-P1P2	649	649	72	78
TTC25_-_40086854.23-P1P2	536	536	87	89
TTC25_-_40086884.23-P1P2	1540	1540	158	184
TTC25_-_40086921.23-P1P2	987	987	105	113
TTC26_+_138818563.23-P1P2	1186	1186	135	89
TTC26_-_138818518.23-P1P2	1004	1004	152	135
TTC26_-_138818557.23-P1P2	3315	3315	281	306
TTC26_-_138818562.23-P1P2	408	408	25	40
TTC26_-_138818581.23-P1P2	726	726	99	58
TTC27_+_32853187.23-P1P2	466	466	35	80
TTC27_+_32853190.23-P1P2	1253	1253	153	188
TTC27_+_32853193.23-P1P2	3260	3260	310	367
TTC27_+_32853227.23-P1P2	633	633	82	71
TTC27_-_32853200.23-P1P2	3877	3877	336	477
TTC28_+_29075245.23-ENST00000397906.2	1139	1139	108	141
TTC28_+_29075348.23-ENST00000397906.2	1213	1213	124	128
TTC28_+_29075460.23-ENST00000397906.2	1347	1347	220	159
TTC28_+_29075463.23-ENST00000397906.2	2138	2138	187	230
TTC28_+_29075829.23-ENST00000397906.2	982	982	117	116
TTC29_+_147866956.23-P1P2	935	935	72	94
TTC29_+_147866971.23-P1P2	0	0	0	0
TTC29_-_147866924.23-P1P2	2111	2111	226	266
TTC29_-_147866927.23-P1P2	2200	2200	215	217
TTC29_-_147867004.23-P1P2	951	951	102	87
TTC30A_+_178483003.23-P1P2	1790	1790	170	189
TTC30A_-_178483067.23-P1P2	863	863	72	103
TTC30A_-_178483150.23-P1P2	285	285	39	36
TTC30A_-_178483463.23-P1P2	3811	3811	369	332
TTC30A_-_178483479.23-P1P2	930	930	109	116
TTC30B_+_178417059.23-P1P2	2208	2208	217	195
TTC30B_+_178417442.23-P1P2	601	601	42	54
TTC30B_-_178417089.23-P1P2	2254	2254	200	220
TTC30B_-_178417447.23-P1P2	1667	1667	200	208
TTC30B_-_178417525.23-P1P2	2052	2052	225	211
TTC31_+_74709805.23-P1P2	2488	2488	236	292
TTC31_+_74710193.23-P1P2	1120	1120	137	99
TTC31_+_74710309.23-P1P2	104	104	26	11
TTC31_-_74710269.23-P1P2	1973	1973	218	236
TTC31_-_74710289.23-P1P2	2021	2021	215	206
TTC32_+_20101370.23-P1P2	868	868	83	77
TTC32_+_20101412.23-P1P2	1136	1136	132	142
TTC32_+_20101465.23-P1P2	2367	2367	212	217
TTC32_-_20101031.23-P1P2	1439	1439	135	156
TTC32_-_20101399.23-P1P2	865	865	78	85
TTC33_+_40755534.23-P1P2	2586	2586	262	240
TTC33_+_40755610.23-P1P2	577	577	51	60
TTC33_+_40755971.23-P1P2	459	459	49	59
TTC33_+_40756036.23-P1P2	1102	1102	120	119
TTC33_-_40755978.23-P1P2	3125	3125	388	415
TTC34_+_2706167.23-ENST00000401095.3	1007	1007	102	101
TTC34_+_2706192.23-ENST00000401095.3	240	240	42	41
TTC34_+_2706195.23-ENST00000401095.3	231	231	22	18
TTC34_+_2717884.23-ENST00000401094.6	413	413	37	69
TTC34_-_2706039.23-ENST00000401095.3	478	478	41	47
TTC34_-_2706209.23-ENST00000401095.3	1011	1011	112	127
TTC34_-_2717785.23-ENST00000401094.6	1956	1956	158	155
TTC34_-_2717848.23-ENST00000401094.6	786	786	116	77
TTC34_-_2717864.23-ENST00000401094.6	1815	1815	249	235
TTC34_-_2718210.23-ENST00000401094.6	726	726	78	78
TTC36_+_118398253.23-P1P2	1597	1597	157	113
TTC36_-_118398230.23-P1P2	786	786	68	66
TTC36_-_118398331.23-P1P2	1926	1926	221	206
TTC36_-_118398400.23-P1P2	1739	1739	211	181
TTC36_-_118398523.23-P1P2	589	589	55	70
TTC37_+_94890492.23-P1P2	2324	2324	225	272
TTC37_+_94890496.23-P1P2	2276	2276	219	214
TTC37_+_94890653.23-P1P2	599	599	55	108
TTC37_-_94890435.23-P1P2	1463	1463	203	121
TTC37_-_94890673.23-P1P2	1434	1434	124	101
TTC38_+_46663951.23-P1P2	1816	1816	217	252
TTC38_+_46664391.23-P1P2	2408	2408	333	222
TTC38_-_46663929.23-P1P2	262	262	38	27
TTC38_-_46663979.23-P1P2	2098	2098	273	234
TTC38_-_46664380.23-P1P2	3432	3432	342	413
TTC39A_+_51796186.23-P1P2	1675	1675	228	186
TTC39A_+_51796207.23-P1P2	1192	1192	136	157
TTC39A_-_51795817.23-P1P2	3018	3018	308	311
TTC39A_-_51796158.23-P1P2	1852	1852	191	207
TTC39A_-_51796195.23-P1P2	2326	2326	267	301
TTC39B_+_15306774.23-P1P2	767	767	58	91
TTC39B_+_15307178.23-P1P2	1136	1136	115	96
TTC39B_-_15306780.23-P1P2	791	791	75	138
TTC39B_-_15306821.23-P1P2	3305	3305	403	377
TTC39B_-_15307226.23-P1P2	413	413	44	32
TTC39C_+_21594795.23-P1P2	1060	1060	71	107
TTC39C_+_21595148.23-P1P2	1547	1547	189	173
TTC39C_+_21595201.23-P1P2	78	78	16	13
TTC39C_-_21594762.23-P1P2	247	247	22	24
TTC39C_-_21595138.23-P1P2	2627	2627	269	338
TTC3_+_38445565.23-P1P2	1150	1150	136	102
TTC3_+_38445994.23-P1P2	1056	1056	126	163
TTC3_+_38446011.23-P1P2	1074	1074	108	117
TTC3_+_38446014.23-P1P2	2082	2082	232	308
TTC3_-_38445574.23-P1P2	1589	1589	139	201
TTC40_+_134755737.23-P1P2	0	0	0	0
TTC40_+_134756039.23-P1P2	878	878	91	99
TTC40_+_134756042.23-P1P2	712	712	69	74
TTC40_+_134756066.23-P1P2	1258	1258	143	101
TTC40_-_134756052.23-P1P2	639	639	53	81
TTC4_+_55181518.23-P1P2	1926	1926	165	204
TTC4_+_55181531.23-P1P2	1661	1661	183	196
TTC4_+_55181602.23-P1P2	2532	2532	244	264
TTC4_-_55181476.23-P1P2	1118	1118	131	152
TTC4_-_55181595.23-P1P2	1137	1137	109	105
TTC5_+_20773871.23-P1P2	1412	1412	146	143
TTC5_+_20774089.23-P1P2	3506	3506	323	400
TTC5_+_20774126.23-P1P2	1834	1834	201	224
TTC5_-_20773858.23-P1P2	2859	2859	303	277
TTC5_-_20773971.23-P1P2	2665	2665	167	211
TTC6_+_38064906.23-P1	1196	1196	147	183
TTC6_+_38065046.23-P1	925	925	103	112
TTC6_+_38080462.23-P2	1188	1188	98	123
TTC6_-_38064820.23-P1	874	874	94	95
TTC6_-_38064847.23-P1	1388	1388	128	154
TTC6_-_38064867.23-P1	981	981	100	135
TTC6_-_38080450.23-P2	456	456	66	54
TTC6_-_38080478.23-P2	1004	1004	146	172
TTC6_-_38080489.23-P2	2233	2233	222	269
TTC6_-_38080697.23-P2	1171	1171	142	96
TTC7A_+_47168431.23-P1P2	1569	1569	123	135
TTC7A_-_47168422.23-P1P2	0	0	0	0
TTC7A_-_47168719.23-P1P2	0	0	0	0
TTC7A_-_47168874.23-P1P2	0	0	0	0
TTC7A_-_47168880.23-P1P2	0	0	0	0
TTC7B_+_91282749.23-P1P2	1513	1513	120	134
TTC7B_-_91282348.23-P1P2	2218	2218	242	226
TTC7B_-_91282392.23-P1P2	2359	2359	313	305
TTC7B_-_91282576.23-P1P2	1205	1205	89	92
TTC7B_-_91282588.23-P1P2	1481	1481	225	182
TTC8_+_89290984.23-P1P2	1368	1368	137	125
TTC8_+_89291002.23-P1P2	1283	1283	134	94
TTC8_+_89291027.23-P1P2	749	749	71	78
TTC8_+_89291408.23-P1P2	1173	1173	110	131
TTC8_+_89291411.23-P1P2	3257	3257	266	306
TTC9B_+_40723882.23-P1P2	1081	1081	113	118
TTC9B_+_40723888.23-P1P2	907	907	88	104
TTC9B_+_40723907.23-P1P2	2357	2357	279	230
TTC9B_-_40723869.23-P1P2	2803	2803	258	318
TTC9B_-_40724174.23-P1P2	1107	1107	112	87
TTC9C_+_62495990.23-P1P2	799	799	81	88
TTC9C_-_62495951.23-P1P2	702	702	72	93
TTC9C_-_62496000.23-P1P2	1684	1684	184	150
TTC9C_-_62496385.23-P1P2	1250	1250	128	111
TTC9C_-_62496409.23-P1P2	2385	2385	203	244
TTC9_+_71108664.23-P1P2	2548	2548	236	250
TTC9_+_71108709.23-P1P2	1165	1165	154	149
TTC9_-_71108777.23-P1P2	1555	1555	174	193
TTC9_-_71108782.23-P1P2	612	612	64	65
TTC9_-_71109053.23-P1P2	2073	2073	172	235
TTF1_+_135282016.23-P1P2	1011	1011	119	129
TTF1_+_135282112.23-P1P2	580	580	49	44
TTF1_+_135282175.23-P1P2	1447	1447	123	127
TTF1_+_135282194.23-P1P2	997	997	100	79
TTF1_-_135282227.23-P1P2	1249	1249	174	135
TTF2_+_117603172.23-P1P2	1628	1628	167	174
TTF2_+_117603393.23-P1P2	1619	1619	151	169
TTF2_-_117602919.23-P1P2	1530	1530	108	156
TTF2_-_117602996.23-P1P2	994	994	112	119
TTF2_-_117603001.23-P1P2	1466	1466	84	171
TTI1_+_36661747.23-P1P2	496	496	43	52
TTI1_+_36661776.23-P1P2	2093	2093	212	238
TTI1_+_36661799.23-P1P2	763	763	73	69
TTI1_+_36661804.23-P1P2	1569	1569	123	158
TTI1_+_36661836.23-P1P2	2471	2471	247	250
TTI2_+_33370588.23-P1P2	1005	1005	150	181
TTI2_+_33370618.23-P1P2	1149	1149	118	147
TTI2_-_33370595.23-P1P2	697	697	74	90
TTI2_-_33370607.23-P1P2	481	481	51	79
TTI2_-_33370638.23-P1P2	756	756	79	93
TTK_+_80714409.23-P1P2	3448	3448	222	220
TTK_-_80714359.23-P1P2	1672	1672	158	151
TTK_-_80714487.23-P1P2	4260	4260	352	331
TTK_-_80714560.23-P1P2	1203	1203	102	121
TTK_-_80714765.23-P1P2	996	996	102	59
TTLL10_+_1109257.23-P2	1979	1979	247	244
TTLL10_+_1109355.23-P2	402	402	63	37
TTLL10_+_1109638.23-P2	1739	1739	159	167
TTLL10_+_1109708.23-P2	381	381	47	45
TTLL10_+_1115103.23-P1	662	662	59	87
TTLL10_+_1115168.23-P1	2123	2123	250	265
TTLL10_-_1109322.23-P2	948	948	116	94
TTLL10_-_1115130.23-P1	165	165	29	18
TTLL10_-_1115507.23-P1	227	227	32	18
TTLL10_-_1115522.23-P1	74	74	7	8
TTLL11_+_124855199.23-P1P2	1223	1223	113	112
TTLL11_+_124855518.23-P1P2	1815	1815	239	286
TTLL11_+_124855545.23-P1P2	668	668	58	68
TTLL11_+_124855551.23-P1P2	768	768	73	76
TTLL11_-_124855581.23-P1P2	1490	1490	162	170
TTLL12_+_43582678.23-P1P2	2716	2716	251	248
TTLL12_+_43583125.23-P1P2	1451	1451	170	166
TTLL12_-_43582704.23-P1P2	1697	1697	203	201
TTLL12_-_43583076.23-P1P2	1188	1188	145	177
TTLL12_-_43583590.23-P1P2	1433	1433	148	193
TTLL13_+_90792721.23-P1P2	38	38	6	4
TTLL13_+_90792734.23-P1P2	984	984	91	111
TTLL13_+_90792821.23-P1P2	1277	1277	122	145
TTLL13_-_90792853.23-P1P2	3306	3306	347	348
TTLL13_-_90793044.23-P1P2	1159	1159	128	115
TTLL1_+_43485190.23-P1P2	2046	2046	170	160
TTLL1_+_43485361.23-P1P2	2010	2010	208	226
TTLL1_-_43485001.23-P1P2	1771	1771	136	201
TTLL1_-_43485310.23-P1P2	859	859	96	76
TTLL1_-_43485327.23-P1P2	1054	1054	79	136
TTLL2_+_167738587.23-P1P2	2850	2850	300	323
TTLL2_+_167738657.23-P1P2	2143	2143	257	266
TTLL2_-_167738669.23-P1P2	1542	1542	156	161
TTLL2_-_167738672.23-P1P2	1352	1352	108	148
TTLL2_-_167738841.23-P1P2	2185	2185	225	245
TTLL3_+_9852015.23-P1P2	1442	1442	173	129
TTLL3_+_9852265.23-P1P2	3408	3408	360	309
TTLL3_-_9852012.23-P1P2	2375	2375	196	279
TTLL3_-_9852393.23-P1P2	2843	2843	277	247
TTLL3_-_9852400.23-P1P2	2788	2788	317	322
TTLL4_+_219575555.23-P1P2	1223	1223	132	118
TTLL4_+_219575754.23-P1P2	476	476	50	62
TTLL4_+_219575818.23-P1P2	100	100	2	18
TTLL4_+_219576013.23-P1P2	635	635	112	94
TTLL4_+_219576040.23-P1P2	198	198	16	19
TTLL5_+_76128035.23-P1P2	2267	2267	253	289
TTLL5_-_76127590.23-P1P2	1415	1415	139	145
TTLL5_-_76127635.23-P1P2	4085	4085	384	357
TTLL5_-_76127766.23-P1P2	1546	1546	171	149
TTLL5_-_76127980.23-P1P2	1403	1403	202	173
TTLL6_-_46894168.23-P1P2	7	7	0	1
TTLL6_-_46894204.23-P1P2	1341	1341	130	250
TTLL6_-_46894412.23-P1P2	232	232	37	17
TTLL6_-_46894419.23-P1P2	614	614	60	75
TTLL6_-_46894436.23-P1P2	851	851	72	67
TTLL7_+_84464762.23-P1P2	981	981	163	137
TTLL7_+_84464958.23-P1P2	4982	4982	477	499
TTLL7_-_84464777.23-P1P2	1100	1100	124	110
TTLL7_-_84464802.23-P1P2	2421	2421	305	280
TTLL7_-_84465006.23-P1P2	717	717	41	78
TTLL8_+_50492603.23-ENST00000266182.6,ENST00000440475.1	1344	1344	135	114
TTLL8_+_50493049.23-ENST00000266182.6,ENST00000440475.1	1303	1303	122	156
TTLL8_-_50492959.23-ENST00000266182.6,ENST00000440475.1	0	0	0	0
TTLL8_-_50492980.23-ENST00000266182.6,ENST00000440475.1	2802	2802	288	296
TTLL8_-_50492989.23-ENST00000266182.6,ENST00000440475.1	1837	1837	158	161
TTLL9_+_30458432.23-P2	1247	1247	126	162
TTLL9_+_30458797.23-P2	1529	1529	172	196
TTLL9_+_30458917.23-P2	2163	2163	269	274
TTLL9_+_30467667.23-P1	0	0	0	0
TTLL9_+_30467694.23-P1	2178	2178	271	205
TTLL9_-_30458468.23-P2	400	400	34	70
TTLL9_-_30458507.23-P2	1281	1281	122	147
TTLL9_-_30467642.23-P1	583	583	59	68
TTLL9_-_30467652.23-P1	1259	1259	115	130
TTLL9_-_30467704.23-P1	2869	2869	259	222
TTL_+_113239772.23-P1P2	1278	1278	117	155
TTL_+_113240062.23-P1P2	2378	2378	287	253
TTL_+_113240088.23-P1P2	1993	1993	206	214
TTL_+_113240104.23-P1P2	2034	2034	219	218
TTL_+_113240183.23-P1P2	705	705	61	81
TTN_+_179659671.23-P2	2465	2465	277	315
TTN_+_179659695.23-P2	3770	3770	355	426
TTN_+_179672111.23-P1	2274	2274	283	247
TTN_+_179672118.23-P1	2302	2302	298	277
TTN_+_179672155.23-P1	3138	3138	185	226
TTN_-_179659664.23-P2	282	282	29	45
TTN_-_179659706.23-P2	2967	2967	276	279
TTN_-_179659709.23-P2	1951	1951	216	229
TTN_-_179672124.23-P1	1838	1838	188	206
TTN_-_179672160.23-P1	1508	1508	205	129
TTPAL_+_43104578.23-P1P2	221	221	47	36
TTPAL_+_43104594.23-P1P2	426	426	52	88
TTPAL_+_43104616.23-P1P2	1910	1910	209	234
TTPAL_-_43104798.23-P1P2	854	854	98	102
TTPAL_-_43104806.23-P1P2	2062	2062	180	187
TTPA_+_63998552.23-P1P2	931	931	112	84
TTPA_+_63998600.23-P1P2	559	559	52	55
TTPA_-_63998190.23-P1P2	1353	1353	157	140
TTPA_-_63998528.23-P1P2	1611	1611	180	161
TTPA_-_63998558.23-P1P2	2608	2608	229	253
TTR_+_29171894.23-P1	1788	1788	177	206
TTR_+_29171927.23-P1	814	814	102	75
TTR_+_29172095.23-P1	621	621	72	69
TTR_+_29172922.23-P2	1462	1462	148	144
TTR_+_29172967.23-P2	515	515	45	55
TTR_+_29172982.23-P2	3088	3088	368	303
TTR_-_29171860.23-P1	1396	1396	138	127
TTR_-_29171934.23-P1	565	565	81	71
TTR_-_29172954.23-P2	1900	1900	234	261
TTR_-_29172972.23-P2	3868	3868	486	467
TTYH1_+_54926660.23-P1P2	792	792	75	109
TTYH1_+_54927016.23-P1P2	641	641	43	76
TTYH1_-_54926675.23-P1P2	583	583	84	77
TTYH1_-_54926678.23-P1P2	2059	2059	205	238
TTYH1_-_54927079.23-P1P2	53	53	5	7
TTYH2_+_72209756.23-P1	941	941	108	142
TTYH2_+_72209917.23-P1	3852	3852	441	445
TTYH2_+_72209938.23-P1	1221	1221	132	172
TTYH2_+_72211759.23-P2	4186	4186	413	357
TTYH2_-_72209718.23-P1	409	409	44	39
TTYH2_-_72209773.23-P1	1788	1788	155	231
TTYH2_-_72211798.23-P2	860	860	76	90
TTYH2_-_72211816.23-P2	1660	1660	167	169
TTYH2_-_72211823.23-P2	197	197	34	41
TTYH2_-_72212012.23-P2	765	765	94	105
TTYH3_+_2672017.23-P1P2	628	628	66	50
TTYH3_+_2672021.23-P1P2	1531	1531	133	158
TTYH3_+_2672067.23-P1P2	1758	1758	139	132
TTYH3_-_2671822.23-P1P2	1764	1764	210	186
TTYH3_-_2671999.23-P1P2	5148	5148	600	622
TUBA1A_-_49582463.23-P1P2	1467	1467	126	194
TUBA1A_-_49582731.23-P1P2	721	721	106	108
TUBA1A_-_49582806.23-P1P2	1794	1794	207	229
TUBA1A_-_49582811.23-P1P2	1238	1238	98	117
TUBA1A_-_49582843.23-P1P2	1408	1408	100	107
TUBA1B_+_49524988.23-P1P2	1847	1847	182	178
TUBA1B_-_49524730.23-P1P2	1664	1664	171	135
TUBA1B_-_49524741.23-P1P2	439	439	52	62
TUBA1B_-_49525087.23-P1P2	478	478	56	51
TUBA1B_-_49525184.23-P1P2	1033	1033	114	101
TUBA1C_+_49658873.23-P1P2	1917	1917	116	184
TUBA1C_+_49658908.23-P1P2	1348	1348	135	166
TUBA1C_+_49658920.23-P1P2	774	774	85	96
TUBA1C_+_49658927.23-P1P2	1684	1684	196	186
TUBA1C_+_49659305.23-P1P2	1785	1785	196	172
TUBA3C_+_19755878.23-P1P2	544	544	57	78
TUBA3C_+_19755898.23-P1P2	2914	2914	300	345
TUBA3C_+_19755904.23-P1P2	1249	1249	118	160
TUBA3C_+_19755911.23-P1P2	1183	1183	112	72
TUBA3C_-_19756039.23-P1P2	1336	1336	121	110
TUBA3D_+_132233982.23-ENST00000321253.6	1042	1042	168	166
TUBA3D_+_132233986.23-ENST00000321253.6	2507	2507	268	311
TUBA3D_+_132234115.23-ENST00000321253.6	1873	1873	199	182
TUBA3D_-_132233780.23-ENST00000321253.6	967	967	144	114
TUBA3D_-_132234111.23-ENST00000321253.6	1587	1587	170	148
TUBA3E_+_130955692.23-P1P2	2639	2639	302	313
TUBA3E_+_130956000.23-P1P2	1947	1947	247	275
TUBA3E_+_130956018.23-P1P2	1553	1553	146	154
TUBA3E_-_130955718.23-P1P2	3258	3258	357	327
TUBA3E_-_130955722.23-P1P2	1711	1711	139	154
TUBA4A_+_220117971.23-P1P2	2369	2369	266	272
TUBA4A_+_220118576.23-P1P2	2893	2893	337	316
TUBA4A_-_220118407.23-P1P2	723	723	57	86
TUBA4A_-_220118432.23-P1P2	1692	1692	161	174
TUBA4A_-_220118594.23-P1P2	1461	1461	153	151
TUBA8_+_18593940.23-P1P2	1620	1620	136	227
TUBA8_-_18593584.23-P1P2	1575	1575	140	179
TUBA8_-_18593613.23-P1P2	3637	3637	464	475
TUBA8_-_18593840.23-P1P2	370	370	62	48
TUBA8_-_18593989.23-P1P2	1251	1251	120	140
TUBAL3_+_5446335.23-P1P2	1826	1826	151	173
TUBAL3_+_5446355.23-P1P2	1967	1967	192	192
TUBAL3_+_5446579.23-P1P2	2061	2061	228	191
TUBAL3_+_5446770.23-P1P2	2894	2894	240	249
TUBAL3_-_5446798.23-P1P2	2330	2330	238	267
TUBB1_+_57594465.23-P1P2	1983	1983	256	197
TUBB1_+_57594481.23-P1P2	1429	1429	133	185
TUBB1_+_57594503.23-P1P2	2503	2503	202	254
TUBB1_+_57594511.23-P1P2	869	869	122	89
TUBB1_+_57594915.23-P1P2	397	397	46	45
TUBB2A_+_3157726.23-P1P2	2032	2032	170	205
TUBB2A_-_3157715.23-P1P2	1770	1770	151	177
TUBB2A_-_3157719.23-P1P2	2335	2335	248	295
TUBB2A_-_3157732.23-P1P2	1371	1371	223	201
TUBB2A_-_3157758.23-P1P2	1081	1081	114	147
TUBB2B_+_3227830.23-P1	2343	2343	239	267
TUBB2B_+_3227874.23-P1	2373	2373	329	303
TUBB2B_+_3231512.23-P2	1661	1661	135	117
TUBB2B_+_3231543.23-P2	1717	1717	216	191
TUBB2B_-_3227590.23-P1	1870	1870	202	226
TUBB2B_-_3227808.23-P1	2077	2077	229	289
TUBB2B_-_3227863.23-P1	2689	2689	343	267
TUBB2B_-_3231506.23-P2	1426	1426	141	151
TUBB2B_-_3231720.23-P2	2534	2534	262	257
TUBB2B_-_3231942.23-P2	613	613	42	87
TUBB3_+_89988390.23-P2	622	622	70	70
TUBB3_+_89988412.23-P2	1169	1169	122	121
TUBB3_+_89988811.23-P2	1282	1282	136	162
TUBB3_+_89989787.23-P1	2649	2649	333	326
TUBB3_+_89989791.23-P1	1803	1803	201	238
TUBB3_+_89990023.23-P1	1255	1255	150	128
TUBB3_+_89990057.23-P1	2602	2602	287	316
TUBB3_+_89990181.23-P1	3353	3353	354	369
TUBB3_-_89988505.23-P2	2120	2120	221	310
TUBB3_-_89988795.23-P2	379	379	46	38
TUBB4A_+_6502330.23-P1P2	531	531	59	75
TUBB4A_-_6501838.23-P1P2	2580	2580	274	252
TUBB4A_-_6501878.23-P1P2	2038	2038	193	211
TUBB4A_-_6502251.23-P1P2	1869	1869	184	159
TUBB4A_-_6502305.23-P1P2	2057	2057	180	221
TUBB4B_+_140135960.23-P1	1598	1598	203	209
TUBB4B_+_140135988.23-P1	1478	1478	162	163
TUBB4B_+_140136087.23-P1	1763	1763	198	226
TUBB4B_+_140136163.23-P1	925	925	87	80
TUBB4B_+_140137584.23-P2	1541	1541	152	141
TUBB4B_+_140137738.23-P2	1295	1295	130	185
TUBB4B_-_140135818.23-P1	2958	2958	288	295
TUBB4B_-_140137625.23-P2	786	786	134	212
TUBB4B_-_140137746.23-P2	1653	1653	163	225
TUBB4B_-_140137749.23-P2	1344	1344	163	152
TUBB6_+_12308244.23-P1P2	1434	1434	144	203
TUBB6_+_12308262.23-P1P2	1339	1339	152	125
TUBB6_+_12308679.23-P1P2	1237	1237	135	161
TUBB6_-_12308297.23-P1P2	2408	2408	263	298
TUBB6_-_12308740.23-P1P2	2484	2484	185	215
TUBB8_+_95128.23-P1P2	2172	2172	270	261
TUBB8_+_95148.23-P1P2	1774	1774	161	148
TUBB8_-_94885.23-P1P2	1808	1808	220	263
TUBB8_-_95041.23-P1P2	987	987	87	87
TUBB8_-_95199.23-P1P2	1090	1090	58	126
TUBB_+_30688126.23-P1	1419	1419	44	42
TUBB_+_30688137.23-P1	2632	2632	86	79
TUBB_+_30688145.23-P1	1031	1031	22	19
TUBB_+_30688173.23-P1	818	818	22	32
TUBB_+_30689418.23-P2	2150	2150	267	265
TUBB_+_30689424.23-P2	4401	4401	447	499
TUBB_+_30689435.23-P2	2095	2095	206	201
TUBB_+_30689619.23-P2	507	507	46	48
TUBB_-_30688042.23-P1	2472	2472	184	225
TUBB_-_30689493.23-P2	1790	1790	219	244
TUBD1_+_57969854.23-P1P2	2358	2358	271	252
TUBD1_+_57970024.23-P1P2	3643	3643	323	343
TUBD1_+_57970056.23-P1P2	1286	1286	145	194
TUBD1_+_57970083.23-P1P2	2210	2210	236	196
TUBD1_-_57969860.23-P1P2	1893	1893	207	252
TUBE1_+_112408612.23-P1P2	1581	1581	149	209
TUBE1_+_112408690.23-P1P2	1090	1090	91	157
TUBE1_+_112408721.23-P1P2	1336	1336	151	157
TUBE1_-_112408641.23-P1P2	2107	2107	254	268
TUBE1_-_112408676.23-P1P2	898	898	99	135
TUBG1_+_40761744.23-P1P2	1661	1661	61	69
TUBG1_+_40761774.23-P1P2	1369	1369	79	74
TUBG1_+_40762117.23-P1P2	839	839	84	92
TUBG1_-_40761485.23-P1P2	2324	2324	231	277
TUBG1_-_40761764.23-P1P2	1194	1194	39	55
TUBG2_+_40811335.23-P1P2	982	982	119	135
TUBG2_+_40811504.23-P1P2	1150	1150	128	123
TUBG2_+_40811524.23-P1P2	1925	1925	260	223
TUBG2_+_40811759.23-P1P2	2048	2048	219	257
TUBG2_+_40811763.23-P1P2	3159	3159	280	331
TUBGCP2_+_135122315.23-P1P2	787	787	75	103
TUBGCP2_-_135121900.23-P1P2	1960	1960	202	215
TUBGCP2_-_135121983.23-P1P2	3690	3690	406	413
TUBGCP2_-_135122004.23-P1P2	2752	2752	196	265
TUBGCP2_-_135122422.23-P1P2	274	274	50	35
TUBGCP3_+_113242055.23-P1P2	908	908	54	69
TUBGCP3_+_113242229.23-P1P2	1713	1713	157	172
TUBGCP3_+_113242380.23-P1P2	1730	1730	81	42
TUBGCP3_+_113242398.23-P1P2	1740	1740	177	187
TUBGCP3_-_113242412.23-P1P2	1343	1343	122	103
TUBGCP4_+_43663289.23-P1P2	259	259	24	18
TUBGCP4_+_43663334.23-P1P2	2283	2283	245	215
TUBGCP4_-_43663451.23-P1P2	1431	1431	125	145
TUBGCP4_-_43663531.23-P1P2	1924	1924	229	214
TUBGCP4_-_43663661.23-P1P2	2494	2494	252	273
TUBGCP5_+_22833466.23-P1P2	1576	1576	154	163
TUBGCP5_+_22833539.23-P1P2	1696	1696	115	159
TUBGCP5_+_22833542.23-P1P2	1385	1385	143	115
TUBGCP5_-_22833405.23-P1P2	1685	1685	192	182
TUBGCP5_-_22833538.23-P1P2	1278	1278	134	155
TUBGCP6_+_50683388.23-P1P2	29	29	93	82
TUBGCP6_+_50683401.23-P1P2	2182	2182	317	264
TUBGCP6_-_50682986.23-P1P2	2740	2740	248	274
TUBGCP6_-_50683330.23-P1P2	1957	1957	169	263
TUBGCP6_-_50683394.23-P1P2	2245	2245	173	241
TUB_+_8060356.23-ENST00000305253.4	738	738	115	75
TUB_+_8060398.23-ENST00000305253.4	968	968	95	85
TUB_-_8060341.23-ENST00000305253.4	806	806	52	71
TUB_-_8060770.23-ENST00000305253.4	1058	1058	91	99
TUB_-_8060822.23-ENST00000305253.4	918	918	113	101
TUFM_+_28857223.23-P1P2	1133	1133	101	117
TUFM_+_28857597.23-P1P2	1956	1956	183	240
TUFM_+_28857614.23-P1P2	2485	2485	257	246
TUFM_-_28857611.23-P1P2	2268	2268	243	299
TUFM_-_28857649.23-P1P2	1017	1017	77	103
TUFT1_+_151512831.23-P1P2	1232	1232	264	232
TUFT1_+_151513171.23-P1P2	434	434	49	55
TUFT1_-_151512802.23-P1P2	1232	1232	85	80
TUFT1_-_151512838.23-P1P2	2652	2652	239	301
TUFT1_-_151512850.23-P1P2	2804	2804	194	189
TULP1_+_35479920.23-P1P2	1007	1007	161	138
TULP1_+_35480604.23-P1P2	853	853	102	114
TULP1_-_35480597.23-P1P2	942	942	126	145
TULP1_-_35480615.23-P1P2	847	847	101	103
TULP1_-_35480631.23-P1P2	806	806	109	104
TULP2_+_49401577.23-P1P2	796	796	92	82
TULP2_+_49401946.23-P1P2	1627	1627	181	172
TULP2_-_49401925.23-P1P2	2597	2597	238	259
TULP2_-_49401932.23-P1P2	919	919	82	82
TULP2_-_49401943.23-P1P2	1933	1933	198	193
TULP3_+_2986764.23-P1	0	0	0	0
TULP3_+_2986828.23-P1	0	0	0	0
TULP3_+_2986857.23-P1	0	0	0	0
TULP3_+_3000099.23-P2	2703	2703	324	361
TULP3_+_3000459.23-P2	4032	4032	466	545
TULP3_-_2986438.23-P1	3672	3672	269	288
TULP3_-_2986453.23-P1	0	0	0	0
TULP3_-_3000068.23-P2	1405	1405	103	152
TULP3_-_3000089.23-P2	670	670	68	103
TULP3_-_3000092.23-P2	1343	1343	151	115
TULP4_+_158733591.23-P1P2	959	959	88	86
TULP4_+_158733661.23-P1P2	1767	1767	181	168
TULP4_+_158733713.23-P1P2	2421	2421	237	186
TULP4_-_158733332.23-P1P2	1586	1586	168	170
TULP4_-_158733378.23-P1P2	1470	1470	129	141
TUSC1_+_25677882.23-P1P2	155	155	5	25
TUSC1_+_25677895.23-P1P2	1913	1913	232	214
TUSC1_+_25677913.23-P1P2	1824	1824	163	216
TUSC1_+_25678203.23-P1P2	0	0	0	0
TUSC1_+_25678263.23-P1P2	1689	1689	137	190
TUSC2_+_50365592.23-P1P2	1726	1726	212	239
TUSC2_+_50365602.23-P1P2	2416	2416	220	300
TUSC2_+_50365608.23-P1P2	1000	1000	84	116
TUSC2_+_50365636.23-P1P2	2849	2849	258	326
TUSC2_-_50365308.23-P1P2	1945	1945	231	261
TUSC3_+_15397807.23-P1P2	2239	2239	202	197
TUSC3_+_15397934.23-P1P2	843	843	102	100
TUSC3_+_15397999.23-P1P2	2532	2532	183	253
TUSC3_-_15397799.23-P1P2	1720	1720	174	165
TUSC3_-_15397836.23-P1P2	2773	2773	241	235
TUSC5_+_1183188.23-P1P2	331	331	27	45
TUSC5_+_1183344.23-P1P2	767	767	78	78
TUSC5_+_1183364.23-P1P2	1307	1307	134	131
TUSC5_+_1183431.23-P1P2	678	678	51	68
TUSC5_-_1183391.23-P1P2	2005	2005	132	149
TUT1_+_62344702.23-P2	1519	1519	109	144
TUT1_+_62358953.23-P1	1534	1534	222	190
TUT1_+_62358996.23-P1	1676	1676	125	182
TUT1_+_62358999.23-P1	1227	1227	125	106
TUT1_-_62344271.23-P2	1300	1300	121	94
TUT1_-_62344525.23-P2	2295	2295	226	241
TUT1_-_62344688.23-P2	2064	2064	238	288
TUT1_-_62344700.23-P2	2597	2597	250	298
TUT1_-_62358754.23-P1	800	800	76	87
TUT1_-_62358923.23-P1	4382	4382	547	605
TVP23A_+_10912144.23-P1P2	1120	1120	122	89
TVP23A_+_10912406.23-P1P2	370	370	46	48
TVP23A_-_10912456.23-P1P2	3660	3660	488	401
TVP23A_-_10912465.23-P1P2	380	380	33	33
TVP23A_-_10912516.23-P1P2	1468	1468	141	152
TVP23B_-_18684589.23-P1P2	1515	1515	186	143
TVP23B_-_18684593.23-P1P2	1123	1123	117	84
TVP23B_-_18684625.23-P1P2	1419	1419	128	169
TVP23B_-_18684641.23-P1P2	1266	1266	119	145
TVP23B_-_18684983.23-P1P2	1506	1506	193	170
TVP23C-CDRT4_+_15466384.23-P1P2	0	0	0	0
TVP23C-CDRT4_+_15466726.23-P1P2	0	0	0	0
TVP23C-CDRT4_+_15466774.23-P1P2	0	0	0	0
TVP23C-CDRT4_+_15466779.23-P1P2	0	0	0	0
TVP23C-CDRT4_+_15466886.23-P1P2	0	0	0	0
TVP23C_+_15466384.23-P1P2	3262	3262	350	414
TVP23C_+_15466726.23-P1P2	2594	2594	282	307
TVP23C_+_15466774.23-P1P2	1741	1741	173	215
TVP23C_+_15466779.23-P1P2	4633	4633	392	375
TVP23C_+_15466886.23-P1P2	1575	1575	153	246
TWF1_+_44199657.23-P1P2	1361	1361	162	142
TWF1_+_44199676.23-P1P2	787	787	80	79
TWF1_-_44199706.23-P1P2	441	441	29	41
TWF1_-_44199727.23-P1P2	1823	1823	144	192
TWF1_-_44199731.23-P1P2	783	783	61	106
TWF2_+_52273138.23-P1P2	3297	3297	293	308
TWF2_-_52272724.23-P1P2	1196	1196	132	124
TWF2_-_52273083.23-P1P2	2049	2049	242	295
TWF2_-_52273112.23-P1P2	1141	1141	108	149
TWF2_-_52273115.23-P1P2	663	663	72	54
TWIST1_+_19156837.23-P1P2	414	414	53	81
TWIST1_+_19156849.23-P1P2	2350	2350	316	320
TWIST1_+_19156866.23-P1P2	2088	2088	231	216
TWIST1_-_19157221.23-P1P2	855	855	77	79
TWIST1_-_19157254.23-P1P2	2016	2016	171	213
TWIST2_+_239756702.23-P1P2	1014	1014	75	85
TWIST2_+_239756707.23-P1P2	1325	1325	144	112
TWIST2_+_239756884.23-P1P2	3355	3355	433	390
TWIST2_-_239756927.23-P1P2	612	612	69	74
TWIST2_-_239757016.23-P1P2	1128	1128	117	127
TWISTNB_+_19748474.23-P1P2	858	858	98	92
TWISTNB_+_19748588.23-P1P2	876	876	125	151
TWISTNB_+_19748599.23-P1P2	1130	1130	71	71
TWISTNB_+_19748602.23-P1P2	1224	1224	74	106
TWISTNB_+_19748635.23-P1P2	252	252	32	13
TWSG1_+_9335226.23-P1P2	1216	1216	118	177
TWSG1_+_9335278.23-P1P2	547	547	72	75
TWSG1_+_9335302.23-P1P2	1109	1109	112	140
TWSG1_-_9334892.23-P1P2	618	618	67	57
TWSG1_-_9335291.23-P1P2	784	784	83	91
TXK_+_48116534.23-P2	989	989	84	108
TXK_+_48135793.23-P1	2027	2027	217	211
TXK_+_48136192.23-P1	2291	2291	217	222
TXK_-_48116139.23-P2	1551	1551	176	220
TXK_-_48116294.23-P2	831	831	114	93
TXK_-_48116487.23-P2	1091	1091	136	110
TXK_-_48116550.23-P2	364	364	33	44
TXK_-_48136176.23-P1	812	812	84	94
TXK_-_48136204.23-P1	1290	1290	96	143
TXK_-_48136235.23-P1	598	598	59	67
TXLNA_+_32645738.23-P1P2	1633	1633	260	254
TXLNA_-_32645351.23-P1P2	1254	1254	132	135
TXLNA_-_32645369.23-P1P2	815	815	94	100
TXLNA_-_32645372.23-P1P2	2444	2444	216	249
TXLNA_-_32645389.23-P1P2	943	943	104	116
TXLNB_+_139613006.23-P1P2	1138	1138	103	78
TXLNB_+_139613012.23-P1P2	894	894	57	66
TXLNB_-_139613137.23-P1P2	1682	1682	179	187
TXLNB_-_139613151.23-P1P2	985	985	109	81
TXLNB_-_139613168.23-P1P2	1149	1149	141	147
TXLNG_+_16804571.23-P1P2	2516	2516	193	287
TXLNG_+_16805033.23-P1P2	1097	1097	102	123
TXLNG_-_16804622.23-P1P2	917	917	110	85
TXLNG_-_16804628.23-P1P2	1841	1841	179	173
TXLNG_-_16805026.23-P1P2	1535	1535	129	124
TXN2_+_36877188.23-P1P2	1501	1501	144	174
TXN2_+_36877655.23-P1P2	1115	1115	109	110
TXN2_-_36877276.23-P1P2	3135	3135	271	313
TXN2_-_36877602.23-P1P2	2816	2816	319	372
TXN2_-_36878021.23-P1P2	1620	1620	178	161
TXNDC11_+_11836249.23-P1P2	1874	1874	217	222
TXNDC11_+_11836298.23-P1P2	410	410	41	53
TXNDC11_-_11836110.23-P1P2	1561	1561	159	181
TXNDC11_-_11836176.23-P1P2	1250	1250	146	149
TXNDC11_-_11836292.23-P1P2	1216	1216	109	158
TXNDC12_+_52520810.23-P1P2	1164	1164	139	105
TXNDC12_+_52520830.23-P1P2	1300	1300	130	172
TXNDC12_+_52521390.23-P1P2	645	645	64	66
TXNDC12_-_52521215.23-P1P2	1903	1903	187	215
TXNDC12_-_52521320.23-P1P2	455	455	51	42
TXNDC15_+_134210101.23-P1P2	615	615	64	73
TXNDC15_+_134210130.23-P1P2	1090	1090	125	159
TXNDC15_+_134210429.23-P1P2	1368	1368	167	185
TXNDC15_-_134210256.23-P1P2	1142	1142	139	155
TXNDC15_-_134210524.23-P1P2	348	348	49	30
TXNDC16_+_53018823.23-P1P2	1161	1161	128	99
TXNDC16_+_53019036.23-P1P2	1841	1841	195	185
TXNDC16_-_53019050.23-P1P2	1030	1030	110	87
TXNDC16_-_53019224.23-P1P2	1006	1006	89	90
TXNDC16_-_53019227.23-P1P2	1904	1904	174	132
TXNDC17_+_6544347.23-P1P2	4246	4246	503	459
TXNDC17_+_6544352.23-P1P2	3799	3799	366	415
TXNDC17_-_6544386.23-P1P2	889	889	102	125
TXNDC17_-_6544420.23-P1P2	291	291	21	39
TXNDC17_-_6544472.23-P1P2	2434	2434	340	306
TXNDC2_+_9885967.23-P1P2	1392	1392	151	165
TXNDC2_+_9886004.23-P1P2	5262	5262	495	505
TXNDC2_+_9886007.23-P1P2	3398	3398	331	359
TXNDC2_+_9886399.23-P1P2	645	645	57	58
TXNDC2_-_9886356.23-P1P2	582	582	64	62
TXNDC5_+_7910568.23-P1P2	1512	1512	126	158
TXNDC5_+_7910611.23-P1P2	1922	1922	187	141
TXNDC5_-_7910750.23-P1P2	1577	1577	154	158
TXNDC5_-_7910959.23-P1P2	2103	2103	261	322
TXNDC5_-_7911013.23-P1P2	729	729	99	90
TXNDC8_+_113099649.23-P1P2	1609	1609	142	169
TXNDC8_+_113100072.23-P1P2	214	214	25	18
TXNDC8_+_113100105.23-P1P2	1237	1237	116	126
TXNDC8_-_113099758.23-P1P2	331	331	26	24
TXNDC8_-_113100088.23-P1P2	566	566	59	82
TXNDC9_+_99952326.23-P1P2	1642	1642	147	124
TXNDC9_+_99952551.23-P1P2	258	258	25	33
TXNDC9_+_99952756.23-P1P2	4137	4137	394	370
TXNDC9_+_99952761.23-P1P2	466	466	43	35
TXNDC9_-_99952366.23-P1P2	1144	1144	155	154
TXNIP_+_145438496.23-P1	967	967	113	92
TXNIP_+_145438509.23-P1	659	659	66	76
TXNIP_+_145439846.23-P2	372	372	34	35
TXNIP_+_145439911.23-P2	3370	3370	424	345
TXNIP_+_145440334.23-P2	2017	2017	254	241
TXNIP_-_145438883.23-P1	2595	2595	270	302
TXNIP_-_145438901.23-P1	1625	1625	141	170
TXNIP_-_145438904.23-P1	1840	1840	196	231
TXNIP_-_145439826.23-P2	3199	3199	297	349
TXNIP_-_145439832.23-P2	1890	1890	207	209
TXNL1_+_54305637.23-P1P2	2201	2201	195	243
TXNL1_+_54305794.23-P1P2	2167	2167	231	268
TXNL1_+_54305797.23-P1P2	2422	2422	312	251
TXNL1_-_54305813.23-P1P2	2301	2301	314	330
TXNL1_-_54305844.23-P1P2	1644	1644	136	201
TXNL4A_+_77748486.23-P1P2	2371	2371	194	183
TXNL4A_+_77748545.23-P1P2	1551	1551	205	203
TXNL4A_-_77748124.23-P1P2	2646	2646	236	232
TXNL4A_-_77748145.23-P1P2	1137	1137	119	117
TXNL4A_-_77748393.23-P1P2	2340	2340	196	217
TXNL4B_+_72127483.23-P1P2	2164	2164	218	262
TXNL4B_+_72127494.23-P1P2	2873	2873	321	279
TXNL4B_+_72127538.23-P1P2	2363	2363	241	316
TXNL4B_-_72127434.23-P1P2	1160	1160	110	114
TXNL4B_-_72127493.23-P1P2	2617	2617	274	243
TXNRD1_+_104609660.23-ENST00000429002.2,ENST00000525566.1	1399	1399	100	158
TXNRD1_-_104609584.23-ENST00000429002.2,ENST00000525566.1	1538	1538	191	163
TXNRD1_-_104609607.23-ENST00000429002.2,ENST00000525566.1	2796	2796	269	274
TXNRD1_-_104609641.23-ENST00000429002.2,ENST00000525566.1	2056	2056	206	259
TXNRD1_-_104609903.23-ENST00000429002.2,ENST00000525566.1	1163	1163	150	132
TXNRD2_+_19929287.23-P1P2	1504	1504	152	143
TXNRD2_+_19929310.23-P1P2	2019	2019	210	214
TXNRD2_-_19928977.23-P1P2	1351	1351	164	122
TXNRD2_-_19929281.23-P1P2	1788	1788	220	201
TXNRD2_-_19929344.23-P1P2	0	0	0	0
TXNRD3NB_+_126291049.23-ENST00000404489.2	0	0	0	1
TXNRD3NB_+_126291356.23-ENST00000404489.2	1044	1044	134	88
TXNRD3NB_+_126291422.23-ENST00000404489.2	306	306	26	12
TXNRD3NB_+_126291427.23-ENST00000404489.2	81	81	3	8
TXNRD3NB_+_126327340.23-ENST00000383572.2	1155	1155	105	163
TXNRD3NB_+_126327343.23-ENST00000383572.2	1190	1190	122	124
TXNRD3NB_+_126327395.23-ENST00000383572.2	1679	1679	181	178
TXNRD3NB_-_126291267.23-ENST00000404489.2	877	877	104	119
TXNRD3NB_-_126327355.23-ENST00000383572.2	621	621	36	89
TXNRD3NB_-_126327369.23-ENST00000383572.2	2035	2035	197	188
TXNRD3_+_126373525.23-P1P2	1398	1398	142	248
TXNRD3_+_126373898.23-P1P2	808	808	100	99
TXNRD3_+_126373930.23-P1P2	1811	1811	129	178
TXNRD3_+_126373940.23-P1P2	1599	1599	177	194
TXNRD3_-_126373917.23-P1P2	827	827	73	76
TXN_+_113018311.23-P1P2	1723	1723	125	208
TXN_+_113018634.23-P1P2	682	682	70	52
TXN_-_113018344.23-P1P2	2001	2001	186	165
TXN_-_113018748.23-P1P2	1284	1284	113	150
TXN_-_113018848.23-P1P2	1410	1410	177	160
TYK2_+_10491137.23-P1P2	1800	1800	175	175
TYK2_+_10491168.23-P1P2	1704	1704	146	157
TYK2_+_10491184.23-P1P2	1381	1381	125	147
TYK2_-_10491130.23-P1P2	3424	3424	409	375
TYK2_-_10491195.23-P1P2	682	682	86	62
TYMP_+_50967971.23-P1P2	2111	2111	237	249
TYMP_+_50968230.23-P1P2	1567	1567	188	157
TYMP_+_50968393.23-P1P2	1415	1415	169	197
TYMP_+_50968406.23-P1P2	1966	1966	193	246
TYMP_-_50968413.23-P1P2	1078	1078	76	158
TYMS_+_658082.23-P1P2	830	830	117	108
TYMS_-_657595.23-P1P2	2131	2131	163	215
TYMS_-_657896.23-P1P2	0	0	0	0
TYMS_-_657902.23-P1P2	3308	3308	260	340
TYMS_-_658072.23-P1P2	772	772	72	94
TYRO3_+_41851407.23-P1P2	2670	2670	318	293
TYRO3_+_41851449.23-P1P2	3373	3373	388	417
TYRO3_+_41851894.23-P1P2	620	620	70	61
TYRO3_-_41851466.23-P1P2	2241	2241	391	441
TYRO3_-_41851477.23-P1P2	1466	1466	173	156
TYROBP_+_36399122.23-P1P2	1141	1141	148	176
TYROBP_+_36399151.23-P1P2	1801	1801	217	209
TYROBP_-_36398939.23-P1P2	1210	1210	119	137
TYROBP_-_36399090.23-P1P2	2078	2078	178	215
TYROBP_-_36399163.23-P1P2	1606	1606	180	154
TYRP1_+_12693320.23-P1P2	89	89	13	2
TYRP1_-_12693364.23-P1P2	2352	2352	159	183
TYRP1_-_12693478.23-P1P2	2199	2199	270	199
TYRP1_-_12693501.23-P1P2	2185	2185	248	231
TYRP1_-_12693703.23-P1P2	1852	1852	150	170
TYR_+_88911077.23-P1P2	1125	1125	141	152
TYR_+_88911085.23-P1P2	614	614	43	50
TYR_+_88911144.23-P1P2	876	876	95	80
TYR_-_88911116.23-P1P2	1370	1370	153	194
TYR_-_88911475.23-P1P2	747	747	69	81
TYSND1_+_71906402.23-P1P2	1902	1902	191	161
TYSND1_+_71906407.23-P1P2	2675	2675	306	263
TYSND1_-_71906364.23-P1P2	828	828	65	133
TYSND1_-_71906411.23-P1P2	1238	1238	97	136
TYSND1_-_71906416.23-P1P2	1292	1292	102	136
TYW1B_+_72209220.23-ENST00000343721.5	3431	3431	333	382
TYW1B_+_72209271.23-ENST00000343721.5	0	0	0	1
TYW1B_+_72209687.23-ENST00000343721.5	777	777	83	98
TYW1B_-_72209504.23-ENST00000343721.5	78	78	5	4
TYW1B_-_72209642.23-ENST00000343721.5	1839	1839	210	247
TYW1_+_66461837.23-P1P2	2034	2034	239	239
TYW1_+_66461864.23-P1P2	193	193	110	114
TYW1_+_66461903.23-P1P2	3551	3551	325	404
TYW1_-_66461852.23-P1P2	1818	1818	117	138
TYW1_-_66461875.23-P1P2	1752	1752	187	228
TYW3_+_75198911.23-P1P2	680	680	49	97
TYW3_+_75199086.23-P1P2	126	126	7	6
TYW3_-_75198863.23-P1P2	1902	1902	190	267
TYW3_-_75198885.23-P1P2	299	299	18	34
TYW3_-_75198897.23-P1P2	528	528	48	47
TYW5_+_200819983.23-P1P2	1665	1665	178	184
TYW5_+_200820215.23-P1P2	680	680	68	92
TYW5_+_200820475.23-P1P2	2036	2036	207	247
TYW5_-_200820178.23-P1P2	0	0	0	0
TYW5_-_200820403.23-P1P2	0	0	0	0
T_+_166581727.23-P1P2	1913	1913	182	231
T_+_166581899.23-P1P2	907	907	92	111
T_+_166581924.23-P1P2	1011	1011	115	142
T_-_166582062.23-P1P2	1133	1133	248	242
T_-_166582103.23-P1P2	982	982	122	111
U2AF1L4_+_36235809.23-P1P2	5342	5342	518	784
U2AF1L4_+_36236288.23-P1P2	382	382	28	37
U2AF1L4_+_36236304.23-P1P2	2742	2742	316	296
U2AF1L4_-_36235875.23-P1P2	2806	2806	308	338
U2AF1L4_-_36235946.23-P1P2	974	974	78	113
U2AF1_+_44527620.23-P1P2	3219	3219	92	120
U2AF1_+_44527626.23-P1P2	1644	1644	35	70
U2AF1_+_44527641.23-P1P2	1136	1136	49	28
U2AF1_+_44527650.23-P1P2	1116	1116	122	104
U2AF1_+_44527659.23-P1P2	1540	1540	141	146
U2AF2_+_56166451.23-P1P2	1001	1001	126	136
U2AF2_+_56166463.23-P1P2	3291	3291	251	351
U2AF2_+_56166630.23-P1P2	1252	1252	111	143
U2AF2_-_56165795.23-P1P2	1655	1655	174	164
U2AF2_-_56166392.23-P1P2	2010	2010	277	237
U2SURP_+_142720647.23-P1P2	1535	1535	152	136
U2SURP_+_142720818.23-P1P2	1646	1646	176	186
U2SURP_-_142720476.23-P1P2	809	809	71	79
U2SURP_-_142720503.23-P1P2	1850	1850	153	209
U2SURP_-_142720865.23-P1P2	2182	2182	226	271
UACA_+_71055403.23-P1P2	1596	1596	163	135
UACA_-_71055413.23-P1P2	1485	1485	129	176
UACA_-_71055449.23-P1P2	2398	2398	205	268
UACA_-_71055470.23-P1P2	1359	1359	185	164
UACA_-_71055815.23-P1P2	1496	1496	173	137
UAP1L1_+_139972720.23-P1P2	3337	3337	350	339
UAP1L1_-_139971942.23-P1P2	1152	1152	111	139
UAP1L1_-_139971973.23-P1P2	980	980	119	83
UAP1L1_-_139972331.23-P1P2	660	660	62	67
UAP1L1_-_139972588.23-P1P2	85	85	12	19
UAP1_-_162531574.23-P1P2	1369	1369	159	179
UAP1_-_162531807.23-P1P2	3306	3306	326	321
UAP1_-_162531891.23-P1P2	628	628	58	53
UAP1_-_162531958.23-P1P2	921	921	96	74
UAP1_-_162531975.23-P1P2	816	816	74	80
UBA1_+_47050494.23-P2	1759	1759	158	157
UBA1_+_47053222.23-P1	3150	3150	277	282
UBA1_-_47050253.23-P2	3729	3729	371	417
UBA1_-_47050273.23-P2	1000	1000	99	123
UBA1_-_47050276.23-P2	564	564	52	72
UBA1_-_47050698.23-P2	1951	1951	153	215
UBA1_-_47053254.23-P1	2388	2388	250	201
UBA1_-_47053257.23-P1	795	795	95	67
UBA1_-_47053260.23-P1	1551	1551	155	125
UBA1_-_47053322.23-P1	2216	2216	250	275
UBA2_+_34919311.23-P1P2	2354	2354	250	282
UBA2_+_34919314.23-P1P2	934	934	96	116
UBA2_+_34919332.23-P1P2	2314	2314	247	313
UBA2_-_34919351.23-P1P2	1789	1789	179	219
UBA2_-_34919741.23-P1P2	2150	2150	191	244
UBA3_+_69129471.23-P1P2	1347	1347	110	125
UBA3_+_69129500.23-P1P2	2743	2743	257	272
UBA3_-_69129084.23-P1P2	1687	1687	118	160
UBA3_-_69129128.23-P1P2	2161	2161	194	224
UBA3_-_69129485.23-P1P2	1908	1908	186	171
UBA52_+_18682887.23-P1	1322	1322	142	146
UBA52_+_18684266.23-P2	3288	3288	349	390
UBA52_+_18684462.23-P2	1046	1046	78	129
UBA52_+_18684561.23-P2	2155	2155	265	280
UBA52_-_18682701.23-P1	2037	2037	92	69
UBA52_-_18682741.23-P1	1383	1383	151	120
UBA52_-_18682745.23-P1	663	663	60	108
UBA52_-_18682748.23-P1	917	917	105	107
UBA52_-_18684566.23-P2	3160	3160	333	440
UBA52_-_18684613.23-P2	2239	2239	269	191
UBA5_+_132379284.23-P1P2	1104	1104	146	127
UBA5_+_132379624.23-P1P2	794	794	91	91
UBA5_-_132379232.23-P1P2	877	877	201	210
UBA5_-_132379254.23-P1P2	1987	1987	204	268
UBA5_-_132379610.23-P1P2	1281	1281	120	161
UBA6_+_68566801.23-P1P2	1428	1428	172	139
UBA6_+_68566829.23-P1P2	1487	1487	141	176
UBA6_+_68566839.23-P1P2	901	901	142	162
UBA6_+_68566842.23-P1P2	497	497	104	121
UBA6_-_68566811.23-P1P2	944	944	102	158
UBA7_+_49847753.23-P2	2833	2833	272	323
UBA7_+_49847779.23-P2	1620	1620	145	153
UBA7_-_49847715.23-P2	833	833	89	146
UBA7_-_49847739.23-P2	2751	2751	257	344
UBA7_-_49847786.23-P2	572	572	58	91
UBA7_-_49850915.23-P1	1610	1610	189	128
UBA7_-_49851266.23-P1	1521	1521	193	146
UBA7_-_49851296.23-P1	1842	1842	155	208
UBA7_-_49851335.23-P1	1633	1633	150	168
UBA7_-_49851350.23-P1	642	642	34	46
UBAC1_+_138853168.23-P1P2	1568	1568	153	179
UBAC1_-_138852577.23-P1P2	1402	1402	169	140
UBAC1_-_138852684.23-P1P2	1537	1537	153	141
UBAC1_-_138852788.23-P1P2	555	555	64	66
UBAC1_-_138853176.23-P1P2	1596	1596	124	181
UBAC2_+_99853181.23-P1P2	2217	2217	221	287
UBAC2_+_99853484.23-P1P2	1952	1952	237	223
UBAC2_+_99853566.23-P1P2	1948	1948	204	232
UBAC2_-_99853142.23-P1P2	888	888	164	215
UBAC2_-_99853188.23-P1P2	1755	1755	167	177
UBALD1_+_4664509.23-P1P2	1274	1274	153	156
UBALD1_+_4664845.23-P1P2	4174	4174	347	333
UBALD1_+_4664848.23-P1P2	1028	1028	111	102
UBALD1_+_4664858.23-P1P2	2602	2602	289	294
UBALD1_+_4664861.23-P1P2	888	888	133	77
UBALD2_+_74261426.23-P1P2	809	809	106	95
UBALD2_+_74261851.23-P1P2	3716	3716	436	449
UBALD2_-_74261831.23-P1P2	346	346	31	21
UBALD2_-_74261867.23-P1P2	1224	1224	139	124
UBALD2_-_74261877.23-P1P2	747	747	68	57
UBAP1L_-_65407246.23-P1P2	4681	4681	461	450
UBAP1L_-_65407267.23-P1P2	2524	2524	222	253
UBAP1L_-_65407280.23-P1P2	1826	1826	200	199
UBAP1L_-_65407299.23-P1P2	3103	3103	288	327
UBAP1L_-_65407350.23-P1P2	5122	5122	524	547
UBAP1_+_34179139.23-P1P2	2664	2664	306	305
UBAP1_-_34179122.23-P1P2	1058	1058	150	121
UBAP1_-_34179147.23-P1P2	1075	1075	119	105
UBAP1_-_34179445.23-P1P2	1337	1337	142	174
UBAP1_-_34179572.23-P1P2	1461	1461	121	142
UBAP2L_+_154193785.23-P1P2	1565	1565	200	181
UBAP2L_-_154193461.23-P1P2	2018	2018	164	196
UBAP2L_-_154193471.23-P1P2	1646	1646	160	152
UBAP2L_-_154193825.23-P1P2	1598	1598	193	214
UBAP2L_-_154193877.23-P1P2	935	935	110	128
UBAP2_+_34048878.23-P1P2	1498	1498	203	168
UBAP2_-_34048432.23-P1P2	1089	1089	158	204
UBAP2_-_34048479.23-P1P2	703	703	71	76
UBAP2_-_34048495.23-P1P2	2096	2096	227	241
UBAP2_-_34048620.23-P1P2	2759	2759	243	246
UBASH3A_+_43824006.23-P1P2	1909	1909	223	156
UBASH3A_+_43824152.23-P1P2	1696	1696	182	169
UBASH3A_-_43824044.23-P1P2	920	920	76	158
UBASH3A_-_43824087.23-P1P2	1357	1357	99	152
UBASH3A_-_43824292.23-P1P2	1987	1987	171	207
UBASH3B_+_122526824.23-P1P2	573	573	47	42
UBASH3B_+_122526888.23-P1P2	783	783	101	109
UBASH3B_-_122526457.23-P1P2	1744	1744	175	214
UBASH3B_-_122526463.23-P1P2	1686	1686	162	154
UBASH3B_-_122526834.23-P1P2	1632	1632	205	184
UBB_+_16284446.23-P1P2	1962	1962	227	223
UBB_-_16284412.23-P1P2	1471	1471	119	202
UBB_-_16284415.23-P1P2	1414	1414	202	191
UBB_-_16284466.23-P1P2	746	746	56	70
UBB_-_16284718.23-P1P2	859	859	101	93
UBC_+_125399203.23-P1P2	1920	1920	240	184
UBC_+_125399326.23-P1P2	702	702	79	97
UBC_-_125398724.23-P1P2	1629	1629	186	234
UBC_-_125398739.23-P1P2	2120	2120	217	199
UBC_-_125399182.23-P1P2	1229	1229	112	140
UBD_+_29527003.23-P1P2	3003	3003	271	300
UBD_+_29527202.23-P1P2	1216	1216	107	119
UBD_+_29527373.23-P1P2	2014	2014	178	240
UBD_+_29527428.23-P1P2	1197	1197	95	144
UBD_-_29527492.23-P1P2	1703	1703	222	171
UBE2A_+_118708532.23-P1P2	1994	1994	141	232
UBE2A_+_118708560.23-P1P2	1378	1378	169	137
UBE2A_-_118708549.23-P1P2	1216	1216	132	162
UBE2A_-_118708567.23-P1P2	1906	1906	184	180
UBE2A_-_118708981.23-P1P2	1049	1049	155	109
UBE2B_+_133707459.23-P1P2	1294	1294	104	130
UBE2B_+_133707496.23-P1P2	2300	2300	244	242
UBE2B_-_133707036.23-P1P2	2308	2308	174	184
UBE2B_-_133707319.23-P1P2	729	729	85	95
UBE2B_-_133707717.23-P1P2	810	810	109	113
UBE2C_+_44441320.23-P1P2	1389	1389	160	193
UBE2C_+_44441326.23-P1P2	1480	1480	110	98
UBE2C_+_44441359.23-P1P2	1003	1003	117	96
UBE2C_+_44441684.23-P1P2	901	901	123	98
UBE2C_-_44441720.23-P1P2	1730	1730	190	215
UBE2D1_+_60094815.23-P1P2	2158	2158	183	215
UBE2D1_+_60095031.23-P1P2	623	623	87	70
UBE2D1_+_60095240.23-P1P2	454	454	60	68
UBE2D1_-_60094831.23-P1P2	1661	1661	166	250
UBE2D1_-_60095181.23-P1P2	2122	2122	212	175
UBE2D2_+_138940961.23-P1P2	1262	1262	145	156
UBE2D2_+_138941167.23-P1P2	2830	2830	332	322
UBE2D2_+_138941274.23-P1P2	1638	1638	190	158
UBE2D2_+_138941463.23-P1P2	1663	1663	175	182
UBE2D2_+_138941490.23-P1P2	1721	1721	231	173
UBE2D3_+_103748285.23-P1P2	1524	1524	189	207
UBE2D3_+_103748294.23-P1P2	1556	1556	185	154
UBE2D3_+_103748653.23-P1P2	1832	1832	201	167
UBE2D3_-_103748127.23-P1P2	831	831	220	237
UBE2D3_-_103748988.23-P1P2	1808	1808	259	224
UBE2D4_-_43966062.23-P1P2	1280	1280	149	115
UBE2D4_-_43966444.23-P1P2	2480	2480	233	313
UBE2D4_-_43966456.23-P1P2	1981	1981	176	257
UBE2D4_-_43966465.23-P1P2	2845	2845	298	210
UBE2D4_-_43966477.23-P1P2	944	944	107	121
UBE2E1_+_23847857.23-P1P2	1990	1990	259	218
UBE2E1_+_23847911.23-P1P2	1396	1396	101	153
UBE2E1_+_23848020.23-P1P2	1436	1436	154	150
UBE2E1_-_23847585.23-P1P2	2700	2700	228	271
UBE2E1_-_23847967.23-P1P2	891	891	93	79
UBE2E2_+_23244979.23-P1P2	1390	1390	139	144
UBE2E2_+_23244982.23-P1P2	1397	1397	108	146
UBE2E2_+_23245064.23-P1P2	2534	2534	268	267
UBE2E2_+_23245138.23-P1P2	1409	1409	109	132
UBE2E2_-_23244670.23-P1P2	2399	2399	232	216
UBE2E3_+_181845072.23-P1P2	1803	1803	186	187
UBE2E3_+_181845327.23-P1P2	914	914	102	116
UBE2E3_+_181845461.23-P1P2	1210	1210	110	133
UBE2E3_+_181845565.23-P1P2	3560	3560	359	367
UBE2E3_+_181845568.23-P1P2	1734	1734	158	208
UBE2F_+_238875668.23-P1P2	2027	2027	205	290
UBE2F_+_238875713.23-P1P2	1983	1983	244	233
UBE2F_-_238875696.23-P1P2	3237	3237	311	371
UBE2F_-_238875726.23-P1P2	2827	2827	265	319
UBE2F_-_238876121.23-P1P2	1869	1869	230	235
UBE2G1_+_4269376.23-P1P2	510	510	45	73
UBE2G1_+_4269432.23-P1P2	1093	1093	98	127
UBE2G1_+_4269772.23-P1P2	1653	1653	155	205
UBE2G1_-_4269409.23-P1P2	835	835	103	83
UBE2G1_-_4269718.23-P1P2	1050	1050	110	114
UBE2G2_+_46221681.23-P1P2	963	963	86	113
UBE2G2_+_46221718.23-P1P2	1499	1499	126	171
UBE2G2_+_46221726.23-P1P2	1460	1460	155	148
UBE2G2_-_46221497.23-P1P2	1288	1288	112	117
UBE2G2_-_46221820.23-P1P2	1254	1254	126	146
UBE2H_+_129592365.23-P1P2	3012	3012	296	292
UBE2H_+_129592415.23-P1P2	1740	1740	179	205
UBE2H_+_129592745.23-P1P2	172	172	129	105
UBE2H_-_129592396.23-P1P2	1153	1153	109	110
UBE2H_-_129592516.23-P1P2	2320	2320	292	224
UBE2I_+_1359201.23-P1P2	838	838	109	104
UBE2I_+_1359721.23-P1P2	1110	1110	112	125
UBE2I_+_1359730.23-P1P2	1617	1617	174	170
UBE2I_+_1359827.23-P1P2	1385	1385	119	135
UBE2I_-_1359701.23-P1P2	1191	1191	89	116
UBE2J1_+_90062346.23-P1P2	1333	1333	154	193
UBE2J1_+_90062352.23-P1P2	1476	1476	153	224
UBE2J1_+_90062579.23-P1P2	1848	1848	198	226
UBE2J1_-_90062208.23-P1P2	1814	1814	191	260
UBE2J1_-_90062293.23-P1P2	1663	1663	166	228
UBE2J2_+_1208988.23-P1P2	1909	1909	199	216
UBE2J2_+_1209152.23-P1P2	1775	1775	184	184
UBE2J2_+_1209203.23-P1P2	406	406	21	27
UBE2J2_-_1208781.23-P1P2	3069	3069	311	347
UBE2J2_-_1208815.23-P1P2	1455	1455	113	115
UBE2K_+_39699756.23-P1P2	1084	1084	125	77
UBE2K_+_39699786.23-P1P2	2273	2273	238	299
UBE2K_-_39699796.23-P1P2	929	929	100	139
UBE2K_-_39699962.23-P1P2	1999	1999	217	252
UBE2K_-_39700202.23-P1P2	1973	1973	210	248
UBE2L3_+_21922164.23-P1P2	2166	2166	338	247
UBE2L3_+_21922413.23-P1P2	1820	1820	135	236
UBE2L3_-_21922010.23-P1P2	1551	1551	201	184
UBE2L3_-_21922123.23-P1P2	2195	2195	246	258
UBE2L3_-_21922410.23-P1P2	695	695	88	62
UBE2L6_+_57335568.23-P1P2	1893	1893	154	213
UBE2L6_+_57335590.23-P1P2	2272	2272	237	291
UBE2L6_-_57335089.23-P1P2	1846	1846	165	208
UBE2L6_-_57335102.23-P1P2	2157	2157	219	212
UBE2L6_-_57335586.23-P1P2	1123	1123	139	112
UBE2M_+_59069830.23-P1P2	2226	2226	198	203
UBE2M_+_59070110.23-P1P2	939	939	86	124
UBE2M_+_59070278.23-P1P2	1682	1682	187	179
UBE2M_+_59070296.23-P1P2	2065	2065	341	211
UBE2M_-_59070250.23-P1P2	1347	1347	161	150
UBE2NL_+_142967186.23-P1P2	1940	1940	244	297
UBE2NL_+_142967280.23-P1P2	552	552	65	63
UBE2NL_-_142967172.23-P1P2	1682	1682	145	133
UBE2NL_-_142967205.23-P1P2	1226	1226	147	139
UBE2NL_-_142967334.23-P1P2	1575	1575	122	173
UBE2N_+_93835347.23-P1P2	1918	1918	186	198
UBE2N_+_93835475.23-P1P2	1154	1154	104	79
UBE2N_+_93835696.23-P1P2	1494	1494	146	135
UBE2N_-_93835734.23-P1P2	2901	2901	252	325
UBE2N_-_93835998.23-P1P2	1649	1649	129	194
UBE2O_+_74448814.23-P1P2	1746	1746	190	202
UBE2O_+_74448845.23-P1P2	1996	1996	201	293
UBE2O_+_74449216.23-P1P2	2180	2180	244	213
UBE2O_+_74449219.23-P1P2	1530	1530	139	169
UBE2O_-_74449248.23-P1P2	1279	1279	192	122
UBE2Q1_+_154531117.23-P1P2	2129	2129	210	220
UBE2Q1_+_154531120.23-P1P2	1389	1389	179	198
UBE2Q1_+_154531141.23-P1P2	1912	1912	213	257
UBE2Q1_-_154530680.23-P1P2	1700	1700	136	157
UBE2Q1_-_154530755.23-P1P2	1602	1602	165	248
UBE2Q2_+_76135852.23-P1P2	2583	2583	283	291
UBE2Q2_+_76136114.23-P1P2	1053	1053	99	110
UBE2Q2_+_76136269.23-P1P2	1296	1296	147	158
UBE2Q2_-_76135836.23-P1P2	2284	2284	269	221
UBE2Q2_-_76135880.23-P1P2	1756	1756	178	195
UBE2QL1_+_6449032.23-P1P2	1951	1951	260	255
UBE2QL1_+_6449041.23-P1P2	2120	2120	189	196
UBE2QL1_+_6449394.23-P1P2	1082	1082	129	126
UBE2QL1_-_6449002.23-P1P2	1892	1892	232	199
UBE2QL1_-_6449012.23-P1P2	730	730	74	68
UBE2R2_+_33817511.23-P1P2	924	924	115	123
UBE2R2_+_33817528.23-P1P2	1179	1179	139	135
UBE2R2_-_33817540.23-P1P2	1015	1015	86	125
UBE2R2_-_33817547.23-P1P2	1890	1890	207	220
UBE2R2_-_33817643.23-P1P2	1189	1189	118	124
UBE2S_+_55918727.23-P1P2	1208	1208	127	135
UBE2S_+_55919175.23-P1P2	1734	1734	128	156
UBE2S_-_55918734.23-P1P2	1241	1241	141	169
UBE2S_-_55918780.23-P1P2	2633	2633	166	223
UBE2S_-_55919136.23-P1P2	878	878	87	97
UBE2T_+_202311000.23-P1P2	1704	1704	87	124
UBE2T_+_202311033.23-P1P2	1540	1540	161	139
UBE2T_+_202311076.23-P1P2	1346	1346	144	107
UBE2T_-_202310883.23-P1P2	1102	1102	125	91
UBE2T_-_202311067.23-P1P2	2391	2391	227	255
UBE2U_+_64669318.23-P1P2	3252	3252	465	496
UBE2U_+_64669321.23-P1P2	1548	1548	145	222
UBE2U_+_64669373.23-P1P2	1621	1621	230	167
UBE2U_+_64669721.23-P1P2	1811	1811	215	225
UBE2U_-_64669740.23-P1P2	370	370	24	33
UBE2V1_+_48729248.23-P1P2	1940	1940	226	231
UBE2V1_+_48729267.23-P1P2	3386	3386	307	299
UBE2V1_+_48729280.23-P1P2	927	927	101	85
UBE2V1_+_48729283.23-P1P2	1444	1444	110	162
UBE2V1_-_48729657.23-P1P2	1543	1543	178	168
UBE2V2_+_48921024.23-P1P2	1835	1835	214	237
UBE2V2_+_48921037.23-P1P2	2729	2729	291	322
UBE2V2_-_48921034.23-P1P2	1370	1370	177	130
UBE2V2_-_48921365.23-P1P2	830	830	87	89
UBE2V2_-_48921421.23-P1P2	2343	2343	225	258
UBE2W_+_74790945.23-P1P2	1384	1384	152	149
UBE2W_+_74791034.23-P1P2	1111	1111	152	146
UBE2W_-_74790651.23-P1P2	1557	1557	152	191
UBE2W_-_74791001.23-P1P2	904	904	75	81
UBE2W_-_74791102.23-P1P2	1373	1373	142	146
UBE2Z_+_46985814.23-P1P2	1854	1854	199	203
UBE2Z_+_46985838.23-P1P2	1893	1893	214	231
UBE2Z_-_46985826.23-P1P2	2376	2376	261	239
UBE2Z_-_46985851.23-P1P2	2156	2156	199	224
UBE2Z_-_46985871.23-P1P2	692	692	83	77
UBE3A_+_25683741.23-P1P2	2256	2256	224	264
UBE3A_+_25684092.23-P1P2	643	643	58	71
UBE3A_-_25684167.23-P1P2	1845	1845	216	218
UBE3A_-_25684172.23-P1P2	1217	1217	133	126
UBE3A_-_25684194.23-P1P2	774	774	97	102
UBE3B_-_109915448.23-P1P2	1006	1006	71	90
UBE3B_-_109915472.23-P1P2	1642	1642	191	163
UBE3B_-_109915501.23-P1P2	1282	1282	160	209
UBE3B_-_109915647.23-P1P2	2361	2361	247	287
UBE3B_-_109915855.23-P1P2	1317	1317	129	145
UBE3C_+_156931647.23-P1P2	2508	2508	298	284
UBE3C_+_156931703.23-P1P2	1472	1472	176	158
UBE3C_+_156931999.23-P1P2	1416	1416	196	147
UBE3C_-_156931632.23-P1P2	1630	1630	192	204
UBE3C_-_156931660.23-P1P2	1313	1313	128	149
UBE3D_+_83775305.23-P1P2	2500	2500	286	289
UBE3D_+_83775511.23-P1P2	2386	2386	201	282
UBE3D_-_83775473.23-P1P2	1241	1241	118	162
UBE3D_-_83775483.23-P1P2	1127	1127	135	154
UBE3D_-_83775503.23-P1P2	1389	1389	104	176
UBE4A_+_118230335.23-P1P2	2057	2057	252	216
UBE4A_+_118230343.23-P1P2	1763	1763	165	214
UBE4A_+_118230531.23-P1P2	2010	2010	175	158
UBE4A_-_118230342.23-P1P2	1817	1817	175	212
UBE4A_-_118230398.23-P1P2	908	908	103	85
UBE4B_+_10093252.23-P1P2	1514	1514	152	169
UBE4B_+_10093257.23-P1P2	2003	2003	191	207
UBE4B_+_10093448.23-P1P2	1487	1487	153	174
UBE4B_+_10093459.23-P1P2	2511	2511	298	320
UBE4B_-_10093085.23-P1P2	1380	1380	130	170
UBFD1_+_23569080.23-P1P2	2531	2531	231	325
UBFD1_+_23569141.23-P1P2	2455	2455	301	269
UBFD1_+_23569427.23-P1P2	1122	1122	126	132
UBFD1_-_23569045.23-P1P2	1334	1334	106	108
UBFD1_-_23569181.23-P1P2	1164	1164	88	94
UBIAD1_+_11333698.23-P1P2	1149	1149	91	107
UBIAD1_+_11333730.23-P1P2	1003	1003	102	129
UBIAD1_-_11333292.23-P1P2	2044	2044	198	248
UBIAD1_-_11333315.23-P1P2	1770	1770	155	212
UBIAD1_-_11333318.23-P1P2	1406	1406	153	133
UBL3_+_30424420.23-P1P2	3051	3051	353	424
UBL3_-_30423999.23-P1P2	1942	1942	266	211
UBL3_-_30424439.23-P1P2	1701	1701	138	237
UBL3_-_30424719.23-P1P2	348	348	27	33
UBL3_-_30424766.23-P1P2	1611	1611	104	115
UBL4A_+_153714729.23-P1P2	769	769	70	83
UBL4A_+_153714904.23-P1P2	1788	1788	184	260
UBL4A_+_153714910.23-P1P2	1808	1808	128	189
UBL4A_-_153714562.23-P1P2	128	128	79	101
UBL4A_-_153714952.23-P1P2	1098	1098	119	139
UBL4B_+_110655079.23-P1P2	1352	1352	124	144
UBL4B_+_110655098.23-P1P2	1570	1570	223	186
UBL4B_+_110655134.23-P1P2	1533	1533	190	184
UBL4B_+_110655144.23-P1P2	1010	1010	108	120
UBL4B_-_110655113.23-P1P2	2163	2163	273	239
UBL5_+_9938801.23-P1P2	1207	1207	158	156
UBL5_+_9938985.23-P1P2	579	579	43	64
UBL5_+_9938989.23-P1P2	1579	1579	130	208
UBL5_-_9938639.23-P1P2	1442	1442	63	102
UBL5_-_9938660.23-P1P2	2074	2074	208	169
UBL7_+_74751100.23-P2	1666	1666	176	189
UBL7_+_74753442.23-P1	1203	1203	136	111
UBL7_+_74753453.23-P1	579	579	123	143
UBL7_+_74753481.23-P1	2210	2210	209	243
UBL7_-_74750837.23-P2	1650	1650	167	159
UBL7_-_74751037.23-P2	424	424	38	45
UBL7_-_74751042.23-P2	176	176	22	8
UBL7_-_74751055.23-P2	1034	1034	100	90
UBL7_-_74753264.23-P1	1474	1474	177	151
UBL7_-_74753469.23-P1	2309	2309	291	223
UBLCP1_+_158690326.23-P1P2	2201	2201	168	274
UBLCP1_+_158690339.23-P1P2	801	801	73	68
UBLCP1_+_158690399.23-P1P2	1107	1107	127	133
UBLCP1_+_158690706.23-P1P2	2384	2384	255	197
UBLCP1_-_158690374.23-P1P2	1958	1958	199	224
UBN1_+_4897489.23-P1P2	1135	1135	79	131
UBN1_+_4897492.23-P1P2	1507	1507	142	125
UBN1_+_4897728.23-P1P2	3587	3587	368	423
UBN1_-_4897482.23-P1P2	2641	2641	274	288
UBN1_-_4897536.23-P1P2	2721	2721	319	319
UBN2_+_138916026.23-P1P2	2318	2318	253	278
UBN2_+_138916476.23-P1P2	2102	2102	208	211
UBN2_-_138916016.23-P1P2	523	523	84	63
UBN2_-_138916022.23-P1P2	1919	1919	236	253
UBN2_-_138916040.23-P1P2	2196	2196	227	266
UBOX5_+_3140485.23-P1P2	0	0	0	0
UBOX5_+_3140510.23-P1P2	0	0	0	0
UBOX5_-_3140334.23-P1P2	944	944	97	115
UBOX5_-_3140451.23-P1P2	0	0	0	0
UBOX5_-_3140482.23-P1P2	0	0	0	0
UBP1_+_33481871.23-P1P2	1562	1562	193	259
UBP1_-_33481450.23-P1P2	1232	1232	119	143
UBP1_-_33481470.23-P1P2	668	668	88	118
UBP1_-_33481473.23-P1P2	1282	1282	160	177
UBP1_-_33481503.23-P1P2	2057	2057	217	256
UBQLN1_+_86322449.23-P1P2	2734	2734	247	294
UBQLN1_+_86322458.23-P1P2	1804	1804	173	256
UBQLN1_+_86322810.23-P1P2	1568	1568	153	134
UBQLN1_+_86322880.23-P1P2	1573	1573	171	143
UBQLN1_-_86322437.23-P1P2	915	915	93	92
UBQLN2_+_56590450.23-P1P2	974	974	90	84
UBQLN2_-_56590055.23-P1P2	1746	1746	191	166
UBQLN2_-_56590064.23-P1P2	1325	1325	128	149
UBQLN2_-_56590067.23-P1P2	1378	1378	166	171
UBQLN2_-_56590070.23-P1P2	1685	1685	145	164
UBQLN3_+_5531150.23-P1P2	1590	1590	108	178
UBQLN3_+_5531173.23-P1P2	1781	1781	163	187
UBQLN3_-_5530745.23-P1P2	1565	1565	123	149
UBQLN3_-_5530816.23-P1P2	1031	1031	113	120
UBQLN3_-_5531180.23-P1P2	2274	2274	291	260
UBQLN4_+_156023089.23-P1P2	1439	1439	160	204
UBQLN4_+_156023179.23-P1P2	1347	1347	149	169
UBQLN4_+_156023201.23-P1P2	701	701	65	54
UBQLN4_+_156023323.23-P1P2	1586	1586	130	154
UBQLN4_+_156023383.23-P1P2	1626	1626	159	180
UBQLNL_+_5537512.23-P1P2	1624	1624	180	159
UBQLNL_+_5537859.23-P1P2	1387	1387	183	230
UBQLNL_-_5537476.23-P1P2	2007	2007	213	303
UBQLNL_-_5537729.23-P1P2	780	780	101	59
UBQLNL_-_5537829.23-P1P2	1003	1003	148	102
UBR1_+_43397721.23-P1P2	1299	1299	135	176
UBR1_+_43397725.23-P1P2	1501	1501	193	168
UBR1_+_43398067.23-P1P2	1537	1537	140	159
UBR1_-_43398105.23-P1P2	1056	1056	96	125
UBR1_-_43398299.23-P1P2	1395	1395	133	148
UBR2_+_42531750.23-P1P2	2180	2180	263	279
UBR2_+_42531790.23-P1P2	2278	2278	231	306
UBR2_+_42531811.23-P1P2	2161	2161	246	211
UBR2_+_42532166.23-P1P2	1897	1897	154	201
UBR2_-_42531848.23-P1P2	737	737	98	105
UBR3_+_170684354.23-P1P2	1621	1621	159	165
UBR3_+_170684393.23-P1P2	1902	1902	143	164
UBR3_+_170684409.23-P1P2	2376	2376	287	304
UBR3_-_170684368.23-P1P2	2017	2017	213	254
UBR3_-_170684426.23-P1P2	2761	2761	382	301
UBR4_+_19536322.23-P1P2	500	500	86	86
UBR4_+_19536728.23-P1P2	2192	2192	225	268
UBR4_+_19536738.23-P1P2	2521	2521	192	253
UBR4_+_19536745.23-P1P2	1224	1224	127	136
UBR4_-_19536774.23-P1P2	1018	1018	96	105
UBR5_+_103424470.23-P1P2	1586	1586	151	138
UBR5_+_103424908.23-P1P2	1774	1774	186	200
UBR5_+_103424929.23-P1P2	2143	2143	196	217
UBR5_-_103424582.23-P1P2	566	566	40	70
UBR5_-_103424967.23-P1P2	1600	1600	181	218
UBR7_+_93673612.23-P1P2	1947	1947	195	197
UBR7_+_93673655.23-P1P2	1611	1611	188	244
UBR7_+_93674010.23-P1P2	1119	1119	156	142
UBR7_-_93673622.23-P1P2	616	616	98	92
UBR7_-_93673652.23-P1P2	1137	1137	125	124
UBTD1_+_99258743.23-P1P2	1578	1578	167	142
UBTD1_+_99259116.23-P1P2	2331	2331	300	290
UBTD1_+_99259251.23-P1P2	3234	3234	297	401
UBTD1_-_99258698.23-P1P2	1279	1279	131	187
UBTD1_-_99259041.23-P1P2	2266	2266	271	304
UBTD2_+_171710598.23-P1P2	2134	2134	245	248
UBTD2_+_171710752.23-P1P2	789	789	97	90
UBTD2_-_171710399.23-P1P2	1448	1448	88	173
UBTD2_-_171710569.23-P1P2	1412	1412	158	163
UBTD2_-_171710770.23-P1P2	1388	1388	120	185
UBTF_+_42297779.23-P1P2	3272	3272	284	322
UBTF_+_42298219.23-P1P2	3036	3036	237	345
UBTF_-_42295646.23-P1P2	3823	3823	415	499
UBTF_-_42295898.23-P1P2	1789	1789	190	248
UBTF_-_42298228.23-P1P2	2379	2379	289	236
UBXN10_-_20512615.23-P1P2	1472	1472	122	183
UBXN10_-_20512646.23-P1P2	1081	1081	135	145
UBXN10_-_20512655.23-P1P2	1785	1785	192	196
UBXN10_-_20512961.23-P1P2	2034	2034	234	266
UBXN10_-_20512992.23-P1P2	2239	2239	241	294
UBXN11_+_26632693.23-P1P2	1074	1074	108	117
UBXN11_+_26633072.23-P1P2	1446	1446	139	202
UBXN11_+_26633081.23-P1P2	1448	1448	118	152
UBXN11_+_26633111.23-P1P2	1319	1319	128	146
UBXN11_-_26633056.23-P1P2	1231	1231	138	141
UBXN1_+_62446126.23-P1P2	936	936	117	100
UBXN1_+_62446140.23-P1P2	942	942	100	173
UBXN1_+_62446474.23-P1P2	1640	1640	158	207
UBXN1_+_62446509.23-P1P2	2208	2208	202	180
UBXN1_-_62446421.23-P1P2	883	883	69	92
UBXN2A_+_24150161.23-P2	1428	1428	164	192
UBXN2A_+_24150192.23-P2	1459	1459	138	168
UBXN2A_+_24150609.23-P2	823	823	82	102
UBXN2A_+_24163352.23-P1	930	930	104	119
UBXN2A_+_24163744.23-P1	1508	1508	164	233
UBXN2A_-_24150387.23-P2	1022	1022	97	129
UBXN2A_-_24150592.23-P2	838	838	114	93
UBXN2A_-_24163361.23-P1	1689	1689	178	193
UBXN2A_-_24163399.23-P1	1490	1490	230	239
UBXN2A_-_24163402.23-P1	1287	1287	142	142
UBXN2B_+_59323927.23-P1P2	2198	2198	236	269
UBXN2B_+_59324332.23-P1P2	992	992	83	150
UBXN2B_-_59323905.23-P1P2	2024	2024	269	330
UBXN2B_-_59323947.23-P1P2	2157	2157	205	248
UBXN2B_-_59324322.23-P1P2	1461	1461	150	130
UBXN4_+_136499814.23-P1P2	1189	1189	144	168
UBXN4_+_136499905.23-P1P2	2098	2098	244	198
UBXN4_-_136499431.23-P1P2	2141	2141	191	261
UBXN4_-_136499435.23-P1P2	2185	2185	241	216
UBXN4_-_136499494.23-P1P2	2351	2351	296	318
UBXN6_+_4455069.23-P2	904	904	83	92
UBXN6_+_4455237.23-P2	2375	2375	296	228
UBXN6_+_4455285.23-P2	2324	2324	299	280
UBXN6_+_4457482.23-P1	1959	1959	252	250
UBXN6_+_4457517.23-P1	1452	1452	172	184
UBXN6_+_4457745.23-P1	1481	1481	152	163
UBXN6_-_4454888.23-P2	543	543	49	30
UBXN6_-_4455299.23-P2	420	420	35	30
UBXN6_-_4457755.23-P1	734	734	85	79
UBXN6_-_4457759.23-P1	917	917	105	149
UBXN7_+_196159253.23-P1P2	1952	1952	204	156
UBXN7_+_196159286.23-P1P2	1595	1595	162	124
UBXN7_-_196158999.23-P1P2	2268	2268	217	239
UBXN7_-_196159250.23-P1P2	2129	2129	202	218
UBXN7_-_196159262.23-P1P2	2167	2167	215	237
UBXN8_+_30601701.23-P1P2	1829	1829	213	175
UBXN8_+_30601752.23-P1P2	2022	2022	290	231
UBXN8_-_30601709.23-P1P2	2575	2575	308	302
UBXN8_-_30601721.23-P1P2	1810	1810	197	241
UBXN8_-_30602296.23-P1P2	1973	1973	278	221
UCHL1_+_41258960.23-P1	1861	1861	252	250
UCHL1_+_41258985.23-P1	2021	2021	176	180
UCHL1_+_41262742.23-P2	3582	3582	398	424
UCHL1_+_41263143.23-P2	2554	2554	272	319
UCHL1_-_41259026.23-P1	1632	1632	181	165
UCHL1_-_41259391.23-P1	1227	1227	141	145
UCHL1_-_41259416.23-P1	1706	1706	208	282
UCHL1_-_41262760.23-P2	2367	2367	284	254
UCHL1_-_41262786.23-P2	3188	3188	309	290
UCHL1_-_41263138.23-P2	3150	3150	302	312
UCHL3_+_76123954.23-P1P2	2423	2423	329	349
UCHL3_+_76124326.23-P1P2	1572	1572	182	176
UCHL3_+_76124349.23-P1P2	1588	1588	161	120
UCHL3_-_76123963.23-P1P2	1865	1865	226	236
UCHL3_-_76124002.23-P1P2	1609	1609	201	165
UCHL5_+_193028436.23-P1P2	1040	1040	94	138
UCHL5_+_193028479.23-P1P2	773	773	65	70
UCHL5_+_193028482.23-P1P2	1482	1482	168	178
UCHL5_-_193027984.23-P1P2	1539	1539	174	151
UCHL5_-_193029206.23-P1P2	0	0	0	0
UCK1_+_134406648.23-P1P2	1447	1447	144	189
UCK1_-_134406166.23-P1P2	970	970	88	71
UCK1_-_134406179.23-P1P2	1518	1518	155	139
UCK1_-_134406411.23-P1P2	2518	2518	306	337
UCK1_-_134406644.23-P1P2	2302	2302	278	229
UCK2_+_165797244.23-P1P2	1304	1304	110	146
UCK2_+_165797262.23-P1P2	3177	3177	334	344
UCK2_-_165796883.23-P1P2	1916	1916	178	278
UCK2_-_165797009.23-P1P2	2304	2304	195	195
UCK2_-_165797258.23-P1P2	858	858	196	202
UCKL1_+_62587336.23-P1P2	1695	1695	177	202
UCKL1_+_62587737.23-P1P2	2278	2278	222	211
UCKL1_-_62587346.23-P1P2	2101	2101	231	252
UCKL1_-_62587371.23-P1P2	669	669	62	37
UCKL1_-_62587685.23-P1P2	2503	2503	271	282
UCMA_+_13276315.23-P1P2	850	850	102	49
UCMA_+_13276325.23-P1P2	234	234	27	23
UCMA_+_13276345.23-P1P2	2788	2788	287	370
UCMA_-_13276361.23-P1P2	1112	1112	109	105
UCMA_-_13276365.23-P1P2	1540	1540	174	188
UCN2_+_48601190.23-P1P2	1773	1773	203	210
UCN2_+_48601204.23-P1P2	1329	1329	139	177
UCN2_-_48600950.23-P1P2	2179	2179	210	204
UCN2_-_48601020.23-P1P2	1185	1185	136	138
UCN2_-_48601210.23-P1P2	2856	2856	368	329
UCN3_+_5406974.23-P1P2	468	468	37	30
UCN3_+_5407407.23-P1P2	1614	1614	148	171
UCN3_-_5406964.23-P1P2	94	94	4	7
UCN3_-_5407309.23-P1P2	583	583	69	81
UCN3_-_5407378.23-P1P2	385	385	49	26
UCN_+_27530871.23-P1P2	1094	1094	113	103
UCN_+_27531053.23-P1P2	3248	3248	349	398
UCN_-_27530790.23-P1P2	1603	1603	205	230
UCN_-_27531051.23-P1P2	2293	2293	193	225
UCN_-_27531127.23-P1P2	1935	1935	187	158
UCP1_+_141489949.23-P1P2	2229	2229	186	294
UCP1_+_141490084.23-P1P2	1423	1423	130	149
UCP1_+_141490088.23-P1P2	1133	1133	117	102
UCP1_+_141490110.23-P1P2	1656	1656	163	185
UCP1_-_141489669.23-P1P2	1291	1291	116	116
UCP2_-_73693797.23-P1P2	2215	2215	204	268
UCP2_-_73693821.23-P1P2	946	946	124	101
UCP2_-_73693839.23-P1P2	1283	1283	120	202
UCP2_-_73693928.23-P1P2	1254	1254	125	174
UCP2_-_73694172.23-P1P2	503	503	58	56
UCP3_+_73719918.23-P1P2	1752	1752	235	188
UCP3_+_73720103.23-P1P2	1974	1974	207	268
UCP3_+_73720107.23-P1P2	1958	1958	172	283
UCP3_-_73719697.23-P1P2	3148	3148	254	330
UCP3_-_73720045.23-P1P2	1447	1447	182	166
UEVLD_+_18610171.23-P1P2	1577	1577	137	176
UEVLD_+_18610181.23-P1P2	1100	1100	102	104
UEVLD_+_18610208.23-P1P2	413	413	38	57
UEVLD_-_18609791.23-P1P2	2000	2000	171	202
UEVLD_-_18609802.23-P1P2	1230	1230	103	115
UFC1_+_161123759.23-P1P2	2196	2196	240	162
UFC1_+_161123775.23-P1P2	1152	1152	122	124
UFC1_+_161123982.23-P1P2	1537	1537	156	166
UFC1_+_161124160.23-P1P2	2076	2076	207	257
UFC1_-_161124076.23-P1P2	1414	1414	90	133
UFD1L_+_19466218.23-P1P2	2511	2511	226	229
UFD1L_+_19466233.23-P1P2	2782	2782	256	308
UFD1L_+_19466494.23-P1P2	1710	1710	168	204
UFD1L_+_19466662.23-P1P2	1189	1189	110	119
UFD1L_-_19466623.23-P1P2	2183	2183	175	210
UFL1_+_96969720.23-P1P2	2235	2235	213	234
UFL1_+_96969723.23-P1P2	2237	2237	262	255
UFL1_-_96969752.23-P1P2	1448	1448	138	122
UFL1_-_96969775.23-P1P2	1031	1031	111	162
UFL1_-_96969778.23-P1P2	1421	1421	136	157
UFM1_+_38924011.23-P1P2	2459	2459	303	316
UFM1_+_38924276.23-P1P2	2292	2292	210	225
UFM1_-_38923971.23-P1P2	949	949	101	136
UFM1_-_38924019.23-P1P2	2023	2023	205	226
UFM1_-_38924421.23-P1P2	1218	1218	153	131
UFSP1_+_100487269.23-P1P2	465	465	39	65
UFSP1_-_100487254.23-P1P2	2541	2541	341	329
UFSP1_-_100487287.23-P1P2	3592	3592	405	455
UFSP1_-_100487311.23-P1P2	724	724	78	54
UFSP1_-_100487323.23-P1P2	1547	1547	180	194
UFSP2_+_186346707.23-P1P2	1396	1396	135	128
UFSP2_+_186347080.23-P1P2	2573	2573	263	277
UFSP2_-_186346681.23-P1P2	2047	2047	194	222
UFSP2_-_186347046.23-P1P2	491	491	57	64
UFSP2_-_186347111.23-P1P2	1186	1186	126	153
UGCG_+_114659078.23-P1P2	1015	1015	88	96
UGCG_+_114659235.23-P1P2	2205	2205	220	227
UGCG_+_114659529.23-P1P2	1086	1086	96	101
UGCG_+_114659740.23-P1P2	2738	2738	268	369
UGCG_-_114659148.23-P1P2	1281	1281	204	233
UGDH_+_39528570.23-P1P2	1918	1918	265	252
UGDH_+_39528999.23-P1P2	1225	1225	129	109
UGDH_+_39529031.23-P1P2	1878	1878	188	211
UGDH_+_39529046.23-P1P2	2924	2924	291	317
UGDH_+_39529150.23-P1P2	1089	1089	158	161
UGGT1_+_128848835.23-P1P2	1706	1706	201	193
UGGT1_+_128848879.23-P1P2	1456	1456	176	176
UGGT1_-_128848834.23-P1P2	1394	1394	113	130
UGGT1_-_128848845.23-P1P2	1237	1237	136	145
UGGT1_-_128848999.23-P1P2	1199	1199	136	177
UGGT2_+_96705589.23-P1P2	2223	2223	281	240
UGGT2_+_96705604.23-P1P2	1542	1542	185	165
UGGT2_+_96705618.23-P1P2	1758	1758	203	182
UGGT2_-_96705601.23-P1P2	2174	2174	234	192
UGGT2_-_96705617.23-P1P2	2082	2082	265	215
UGP2_+_64068535.23-P1P2	289	289	30	49
UGP2_+_64068539.23-P1P2	3025	3025	391	351
UGP2_-_64068201.23-P1P2	1087	1087	92	113
UGP2_-_64068857.23-P1P2	1311	1311	106	124
UGP2_-_64068866.23-P1P2	1323	1323	132	154
UGT1A10_+_234545191.23-P1P2	2848	2848	264	318
UGT1A10_+_234545198.23-P1P2	2113	2113	203	171
UGT1A10_+_234545505.23-P1P2	6195	6195	572	604
UGT1A10_-_234545432.23-P1P2	4098	4098	346	317
UGT1A10_-_234545511.23-P1P2	3916	3916	370	344
UGT1A1_+_234526281.23-P2	2414	2414	218	233
UGT1A1_+_234526378.23-P2	2387	2387	243	221
UGT1A1_+_234526383.23-P2	2782	2782	271	306
UGT1A1_+_234526690.23-P2	3612	3612	364	384
UGT1A1_+_234580518.23-P1	965	965	115	94
UGT1A1_+_234580548.23-P1	4783	4783	446	452
UGT1A1_+_234580603.23-P1	4122	4122	418	458
UGT1A1_-_234526696.23-P2	4295	4295	442	524
UGT1A1_-_234580537.23-P1	682	682	46	50
UGT1A1_-_234580593.23-P1	3840	3840	354	297
UGT1A3_+_234638013.23-P1P2	3730	3730	311	320
UGT1A3_-_234637727.23-P1P2	3093	3093	227	284
UGT1A3_-_234638114.23-P1P2	3686	3686	288	372
UGT1A3_-_234638138.23-P1P2	1117	1117	118	112
UGT1A3_-_234638149.23-P1P2	3577	3577	295	394
UGT1A4_+_234627693.23-P1P2	2473	2473	160	275
UGT1A4_+_234627701.23-P1P2	2459	2459	286	255
UGT1A4_+_234627833.23-P1P2	2351	2351	205	274
UGT1A4_-_234627421.23-P1P2	727	727	88	79
UGT1A4_-_234627808.23-P1P2	4350	4350	352	400
UGT1A5_+_234621789.23-P1P2	1229	1229	156	169
UGT1A5_+_234621821.23-P1P2	3565	3565	344	387
UGT1A5_-_234621592.23-P1P2	2275	2275	199	230
UGT1A5_-_234621603.23-P1P2	2218	2218	212	232
UGT1A5_-_234622014.23-P1P2	1535	1535	132	176
UGT1A6_+_234600419.23-P1	3949	3949	390	407
UGT1A6_-_234600356.23-P1	2505	2505	251	260
UGT1A6_-_234600364.23-P1	2512	2512	330	276
UGT1A6_-_234600372.23-P1	989	989	100	103
UGT1A6_-_234600429.23-P1	2036	2036	173	172
UGT1A6_-_234601534.23-P2	2291	2291	190	254
UGT1A6_-_234601547.23-P2	1805	1805	162	175
UGT1A6_-_234601565.23-P2	2037	2037	212	212
UGT1A6_-_234601588.23-P2	3179	3179	301	324
UGT1A6_-_234601603.23-P2	2240	2240	225	233
UGT1A7_+_234590863.23-P1P2	1738	1738	248	226
UGT1A7_+_234590883.23-P1P2	3052	3052	276	365
UGT1A7_-_234590540.23-P1P2	1484	1484	175	150
UGT1A7_-_234590597.23-P1P2	1882	1882	129	131
UGT1A7_-_234590600.23-P1P2	2535	2535	243	281
UGT1A8_+_234668959.23-P1P2	2086	2086	218	255
UGT1A8_-_234668916.23-P1P2	2814	2814	309	289
UGT1A8_-_234668920.23-P1P2	1498	1498	125	123
UGT1A8_-_234668928.23-P1P2	2005	2005	202	258
UGT1A8_-_234668936.23-P1P2	1519	1519	210	196
UGT1A9_+_234580518.23-P1P2	0	0	0	0
UGT1A9_+_234580548.23-P1P2	0	0	0	0
UGT1A9_+_234580603.23-P1P2	0	0	0	0
UGT1A9_-_234580537.23-P1P2	0	0	0	0
UGT1A9_-_234580593.23-P1P2	0	0	0	0
UGT2A1_+_70518522.23-P1P2	4496	4496	422	481
UGT2A1_-_70518493.23-P1P2	3318	3318	252	326
UGT2A1_-_70518596.23-P1P2	3477	3477	316	404
UGT2A1_-_70518600.23-P1P2	2012	2012	227	248
UGT2A1_-_70518921.23-P1P2	1607	1607	161	126
UGT2A2_+_70518522.23-P1P2	0	0	0	0
UGT2A2_-_70518493.23-P1P2	0	0	0	0
UGT2A2_-_70518596.23-P1P2	0	0	0	0
UGT2A2_-_70518600.23-P1P2	0	0	0	0
UGT2A2_-_70518921.23-P1P2	0	0	0	0
UGT2A3_+_69817407.23-P1P2	2196	2196	202	235
UGT2A3_+_69817453.23-P1P2	831	831	91	79
UGT2A3_+_69817472.23-P1P2	2470	2470	268	328
UGT2A3_-_69817442.23-P1P2	1520	1520	127	141
UGT2A3_-_69817511.23-P1P2	889	889	83	108
UGT2B15_+_69535885.23-P1P2	2478	2478	248	189
UGT2B15_+_69536037.23-P1P2	2891	2891	255	242
UGT2B15_+_69536045.23-P1P2	938	938	86	88
UGT2B15_+_69536260.23-P1P2	861	861	94	102
UGT2B15_+_69536336.23-P1P2	3035	3035	292	315
UGT2B17_+_69433911.23-P1P2	4646	4646	383	391
UGT2B17_+_69433943.23-P1P2	411	411	41	39
UGT2B17_+_69434055.23-P1P2	1287	1287	164	172
UGT2B17_+_69434227.23-P1P2	3787	3787	368	421
UGT2B17_+_69434316.23-P1P2	2944	2944	310	316
UGT2B4_+_70361261.23-P1P2	3357	3357	338	364
UGT2B4_+_70361288.23-P1P2	1361	1361	171	139
UGT2B4_+_70361430.23-P1P2	3268	3268	289	370
UGT2B4_-_70361375.23-P1P2	3663	3663	307	389
UGT2B4_-_70361397.23-P1P2	1464	1464	117	117
UGT2B7_+_69962433.23-P1P2	3215	3215	346	299
UGT2B7_-_69962252.23-P1P2	2432	2432	295	251
UGT2B7_-_69962308.23-P1P2	1109	1109	119	107
UGT2B7_-_69962386.23-P1P2	2262	2262	207	200
UGT2B7_-_69962596.23-P1P2	3316	3316	364	365
UGT3A1_+_35991091.23-P1P2	742	742	74	95
UGT3A1_+_35991473.23-P1P2	2032	2032	193	213
UGT3A1_-_35991106.23-P1P2	1841	1841	220	233
UGT3A1_-_35991431.23-P1P2	545	545	65	106
UGT3A1_-_35991456.23-P1P2	1128	1128	144	137
UGT3A2_+_36066882.23-P1P2	1126	1126	103	122
UGT3A2_+_36066941.23-P1P2	1656	1656	157	156
UGT3A2_+_36066954.23-P1P2	1216	1216	137	123
UGT3A2_-_36066550.23-P1P2	1246	1246	115	106
UGT3A2_-_36066565.23-P1P2	509	509	66	69
UGT8_+_115519552.23-P1P2	1319	1319	136	146
UGT8_+_115520206.23-P1P2	2427	2427	223	293
UGT8_+_115520375.23-P1P2	1997	1997	189	211
UGT8_-_115519744.23-P1P2	1313	1313	111	166
UGT8_-_115519933.23-P1P2	1854	1854	215	201
UHMK1_+_162467695.23-P1P2	2876	2876	309	293
UHMK1_+_162467742.23-P1P2	3465	3465	414	463
UHMK1_+_162467890.23-P1P2	1476	1476	152	180
UHMK1_-_162467669.23-P1P2	2827	2827	285	284
UHMK1_-_162467672.23-P1P2	1053	1053	102	103
UHRF1BP1L_+_100536432.23-P1P2	1089	1089	120	141
UHRF1BP1L_+_100536458.23-P1P2	2420	2420	229	255
UHRF1BP1L_-_100536170.23-P1P2	420	420	48	48
UHRF1BP1L_-_100536220.23-P1P2	477	477	47	48
UHRF1BP1L_-_100536607.23-P1P2	209	209	24	13
UHRF1BP1_+_34760245.23-P1P2	1414	1414	136	127
UHRF1BP1_+_34760249.23-P1P2	1025	1025	76	107
UHRF1BP1_+_34760284.23-P1P2	1481	1481	179	166
UHRF1BP1_-_34759888.23-P1P2	43	43	8	8
UHRF1BP1_-_34759910.23-P1P2	0	0	0	0
UHRF1_+_4909924.23-P1P2	1246	1246	219	223
UHRF1_+_4910401.23-P1P2	3742	3742	403	447
UHRF1_-_4909940.23-P1P2	1904	1904	157	189
UHRF1_-_4910083.23-P1P2	1784	1784	207	177
UHRF1_-_4910102.23-P1P2	1169	1169	111	121
UHRF2_+_6413236.23-P1P2	1692	1692	223	152
UHRF2_+_6413266.23-P1P2	2393	2393	255	285
UHRF2_+_6413279.23-P1P2	1343	1343	129	108
UHRF2_+_6413352.23-P1P2	1134	1134	124	124
UHRF2_-_6413588.23-P1P2	1827	1827	206	189
UIMC1_+_176433562.23-P1P2	979	979	124	70
UIMC1_+_176433663.23-P1P2	1502	1502	169	169
UIMC1_-_176433333.23-P1P2	1573	1573	231	146
UIMC1_-_176433543.23-P1P2	1194	1194	92	115
UIMC1_-_176433602.23-P1P2	2280	2280	251	280
ULBP1_+_150285072.23-P1P2	1028	1028	103	99
ULBP1_+_150285518.23-P1P2	1836	1836	190	160
ULBP1_-_150285144.23-P1P2	896	896	102	137
ULBP1_-_150285188.23-P1P2	1054	1054	107	87
ULBP1_-_150285549.23-P1P2	874	874	92	113
ULBP2_+_150263187.23-P1P2	658	658	40	79
ULBP2_+_150263221.23-P1P2	5	5	2	0
ULBP2_+_150263412.23-P1P2	1309	1309	144	158
ULBP2_-_150263130.23-P1P2	972	972	105	87
ULBP2_-_150263559.23-P1P2	1206	1206	112	161
ULBP3_+_150389752.23-P1P2	1971	1971	199	219
ULBP3_+_150389796.23-P1P2	1140	1140	138	125
ULBP3_+_150389844.23-P1P2	1488	1488	159	183
ULBP3_-_150389816.23-P1P2	180	180	0	20
ULBP3_-_150390244.23-P1P2	447	447	13	56
ULK1_+_132379226.23-P1P2	1132	1132	111	140
ULK1_+_132379246.23-P1P2	1697	1697	227	189
ULK1_-_132379318.23-P1P2	2119	2119	202	281
ULK1_-_132379580.23-P1P2	1266	1266	173	141
ULK1_-_132379643.23-P1P2	1825	1825	181	180
ULK2_+_19771021.23-P1P2	2192	2192	286	223
ULK2_+_19771156.23-P1P2	527	527	61	84
ULK2_+_19771159.23-P1P2	2460	2460	351	364
ULK2_-_19770755.23-P1P2	471	471	52	47
ULK2_-_19771204.23-P1P2	4136	4136	476	484
ULK3_+_75134980.23-P1P2	2522	2522	296	279
ULK3_+_75135243.23-P1P2	765	765	79	75
ULK3_+_75135271.23-P1P2	926	926	126	94
ULK3_+_75135439.23-P1P2	3486	3486	423	417
ULK3_-_75135226.23-P1P2	1665	1665	145	157
ULK4_+_42003532.23-P1P2	3010	3010	246	337
ULK4_-_42003081.23-P1P2	3729	3729	356	443
ULK4_-_42003123.23-P1P2	2398	2398	249	246
ULK4_-_42003171.23-P1P2	1360	1360	174	134
ULK4_-_42003544.23-P1P2	1309	1309	108	115
UMODL1_+_43483391.23-P1P2	764	764	91	96
UMODL1_+_43483461.23-P1P2	2650	2650	255	269
UMODL1_+_43483500.23-P1P2	1481	1481	162	182
UMODL1_-_43483059.23-P1P2	1887	1887	203	218
UMODL1_-_43483421.23-P1P2	390	390	32	22
UMOD_+_20361697.23-P2	1480	1480	160	137
UMOD_+_20361882.23-P2	1674	1674	168	156
UMOD_+_20362053.23-P2	2845	2845	324	354
UMOD_+_20362072.23-P2	1357	1357	114	111
UMOD_+_20363940.23-P1	3150	3150	286	300
UMOD_-_20362108.23-P2	1920	1920	193	198
UMOD_-_20363930.23-P1	1706	1706	133	214
UMOD_-_20363969.23-P1	1606	1606	187	202
UMOD_-_20363979.23-P1	2132	2132	215	198
UMOD_-_20364024.23-P1	2229	2229	254	259
UMPS_+_124449345.23-P1P2	1613	1613	92	102
UMPS_+_124449418.23-P1P2	1751	1751	127	172
UMPS_-_124449321.23-P1P2	2763	2763	159	167
UMPS_-_124449324.23-P1P2	1487	1487	149	98
UMPS_-_124449496.23-P1P2	2705	2705	188	239
UNC119B_-_121148269.23-P1P2	1109	1109	148	135
UNC119B_-_121148284.23-P1P2	844	844	74	106
UNC119B_-_121148298.23-P1P2	1560	1560	167	165
UNC119B_-_121148304.23-P1P2	2281	2281	276	266
UNC119B_-_121148704.23-P1P2	70	70	9	13
UNC119_+_26874993.23-P2	3350	3350	466	407
UNC119_+_26879555.23-P1	1084	1084	123	100
UNC119_+_26879568.23-P1	856	856	96	117
UNC119_+_26879587.23-P1	857	857	127	102
UNC119_+_26879610.23-P1	0	0	0	0
UNC119_-_26874951.23-P2	3656	3656	362	396
UNC119_-_26875019.23-P2	447	447	47	42
UNC119_-_26875046.23-P2	700	700	70	72
UNC119_-_26875066.23-P2	1072	1072	128	119
UNC119_-_26879244.23-P1	914	914	127	90
UNC13A_+_17798681.23-P1P2	1177	1177	102	89
UNC13A_+_17798709.23-P1P2	1277	1277	128	154
UNC13A_+_17799129.23-P1P2	1115	1115	84	121
UNC13A_-_17799123.23-P1P2	1778	1778	188	209
UNC13A_-_17799161.23-P1P2	1460	1460	151	178
UNC13B_+_35162022.23-P1P2	2271	2271	235	237
UNC13B_+_35162025.23-P1P2	3023	3023	338	424
UNC13B_+_35162067.23-P1P2	1761	1761	157	214
UNC13B_-_35162000.23-P1P2	1903	1903	128	204
UNC13B_-_35162012.23-P1P2	1314	1314	106	105
UNC13C_+_54305367.23-P1P2	1915	1915	206	183
UNC13C_+_54305576.23-P1P2	1586	1586	207	168
UNC13C_+_54305583.23-P1P2	967	967	103	141
UNC13C_-_54305106.23-P1P2	617	617	69	51
UNC13C_-_54305593.23-P1P2	695	695	96	99
UNC13D_+_73840437.23-P1P2	3175	3175	348	347
UNC13D_+_73840443.23-P1P2	2202	2202	239	232
UNC13D_-_73840385.23-P1P2	1273	1273	135	139
UNC13D_-_73840401.23-P1P2	1514	1514	187	132
UNC13D_-_73840419.23-P1P2	711	711	63	75
UNC45A_+_91473462.23-P2	1697	1697	171	197
UNC45A_+_91478544.23-P1	2169	2169	183	235
UNC45A_+_91478597.23-P1	1125	1125	132	118
UNC45A_+_91478709.23-P1	871	871	87	84
UNC45A_+_91478755.23-P1	1544	1544	95	99
UNC45A_+_91478922.23-P1	600	600	50	66
UNC45A_-_91473438.23-P2	2272	2272	209	294
UNC45A_-_91473443.23-P2	1995	1995	171	182
UNC45A_-_91473450.23-P2	978	978	78	108
UNC45A_-_91473493.23-P2	1173	1173	148	97
UNC45B_+_33475195.23-P1P2	481	481	37	48
UNC45B_-_33474898.23-P1P2	624	624	63	77
UNC45B_-_33475070.23-P1P2	1798	1798	196	187
UNC45B_-_33475312.23-P1P2	1572	1572	165	178
UNC45B_-_33475315.23-P1P2	2214	2214	217	229
UNC50_+_99225104.23-P1P2	3312	3312	278	310
UNC50_-_99225066.23-P1P2	1465	1465	114	147
UNC50_-_99225079.23-P1P2	1254	1254	108	103
UNC50_-_99225100.23-P1P2	1185	1185	107	160
UNC50_-_99225118.23-P1P2	1009	1009	85	109
UNC5A_+_176237572.23-P1P2	1038	1038	74	89
UNC5A_+_176237578.23-P1P2	443	443	81	101
UNC5A_+_176237616.23-P1P2	811	811	87	116
UNC5A_-_176237585.23-P1P2	376	376	43	59
UNC5A_-_176237918.23-P1P2	905	905	89	85
UNC5B_+_72972521.23-P1P2	1966	1966	194	270
UNC5B_+_72972705.23-P1P2	1534	1534	103	133
UNC5B_-_72972355.23-P1P2	756	756	112	94
UNC5B_-_72972692.23-P1P2	1072	1072	132	154
UNC5B_-_72972748.23-P1P2	161	161	11	20
UNC5CL_+_41006474.23-P1P2	643	643	71	71
UNC5CL_+_41006480.23-P1P2	1337	1337	134	132
UNC5CL_+_41006877.23-P1P2	4091	4091	422	434
UNC5CL_-_41006907.23-P1P2	2926	2926	337	306
UNC5CL_-_41006919.23-P1P2	0	0	0	0
UNC5C_+_96469643.23-P1P2	2662	2662	180	193
UNC5C_-_96469851.23-P1P2	924	924	102	80
UNC5C_-_96470031.23-P1P2	3176	3176	357	256
UNC5C_-_96470079.23-P1P2	2128	2128	188	197
UNC5C_-_96470281.23-P1P2	368	368	24	48
UNC5D_+_35092992.23-P1P2	1124	1124	124	196
UNC5D_+_35093355.23-P1P2	3208	3208	326	427
UNC5D_+_35093399.23-P1P2	479	479	56	61
UNC5D_-_35093038.23-P1P2	655	655	93	57
UNC5D_-_35093041.23-P1P2	3643	3643	362	369
UNC79_+_93799903.23-ENST00000256339.4	1171	1171	112	94
UNC79_+_93800029.23-ENST00000256339.4	2874	2874	176	183
UNC79_+_93800042.23-ENST00000256339.4	687	687	76	81
UNC79_-_93799544.23-ENST00000256339.4	2599	2599	273	293
UNC79_-_93799756.23-ENST00000256339.4	806	806	73	46
UNC80_+_210636856.23-P1P2	1312	1312	144	163
UNC80_+_210636968.23-P1P2	2540	2540	299	293
UNC80_-_210636776.23-P1P2	997	997	131	100
UNC80_-_210636784.23-P1P2	1119	1119	102	141
UNC80_-_210636821.23-P1P2	1609	1609	120	157
UNC93A_+_167684889.23-P1P2	3773	3773	291	422
UNC93A_+_167685130.23-P1P2	272	272	22	26
UNC93A_-_167684723.23-P1P2	669	669	94	54
UNC93A_-_167685036.23-P1P2	1811	1811	238	181
UNC93A_-_167685105.23-P1P2	8067	8067	743	859
UNC93B1_+_67771544.23-P1P2	1269	1269	95	145
UNC93B1_-_67771497.23-P1P2	799	799	93	103
UNC93B1_-_67771500.23-P1P2	1112	1112	100	105
UNC93B1_-_67771529.23-P1P2	2198	2198	215	199
UNC93B1_-_67771537.23-P1P2	2523	2523	221	284
UNCX_+_1272543.23-P1P2	1044	1044	154	132
UNCX_+_1272731.23-P1P2	897	897	89	110
UNCX_+_1272911.23-P1P2	874	874	102	109
UNCX_-_1272523.23-P1P2	887	887	85	71
UNCX_-_1272539.23-P1P2	1365	1365	183	176
UNG_+_109535369.23-P1P2	1747	1747	246	182
UNG_+_109535435.23-P1P2	1399	1399	162	144
UNG_+_109535520.23-P1P2	1431	1431	198	202
UNG_-_109535573.23-P1P2	800	800	123	115
UNG_-_109536021.23-P1P2	1866	1866	190	230
UNKL_+_1464667.23-P1P2	1199	1199	156	137
UNKL_+_1464670.23-P1P2	3287	3287	274	311
UNKL_-_1464624.23-P1P2	1221	1221	142	114
UNKL_-_1464628.23-P1P2	1251	1251	129	160
UNKL_-_1464648.23-P1P2	2060	2060	214	272
UNK_+_73781042.23-P1P2	2043	2043	192	212
UNK_+_73781239.23-P1P2	2784	2784	303	359
UNK_+_73781243.23-P1P2	2355	2355	291	295
UNK_+_73781347.23-P1P2	1900	1900	191	204
UNK_-_73780949.23-P1P2	953	953	104	112
UPB1_+_24891688.23-P1P2	1113	1113	108	89
UPB1_+_24891769.23-P1P2	1158	1158	106	155
UPB1_-_24891327.23-P1P2	2642	2642	292	295
UPB1_-_24891361.23-P1P2	1663	1663	183	208
UPB1_-_24891719.23-P1P2	2344	2344	214	275
UPF1_+_18942771.23-P1P2	847	847	76	86
UPF1_-_18942807.23-P1P2	1706	1706	147	166
UPF1_-_18942821.23-P1P2	2336	2336	185	190
UPF1_-_18943013.23-P1P2	702	702	80	80
UPF1_-_18943163.23-P1P2	2064	2064	210	296
UPF2_+_12084280.23-P1P2	3216	3216	277	337
UPF2_+_12084740.23-P1P2	1719	1719	162	169
UPF2_+_12084776.23-P1P2	1710	1710	96	110
UPF2_+_12084793.23-P1P2	2248	2248	194	170
UPF2_+_12084799.23-P1P2	1689	1689	118	114
UPF3A_+_115047592.23-P1P2	1103	1103	114	137
UPF3A_-_115047082.23-P1P2	2160	2160	155	157
UPF3A_-_115047112.23-P1P2	1090	1090	99	150
UPF3A_-_115047129.23-P1P2	2374	2374	214	270
UPF3A_-_115047135.23-P1P2	342	342	27	28
UPF3B_+_118986902.23-P1P2	3595	3595	367	402
UPF3B_+_118986951.23-P1P2	834	834	73	91
UPF3B_-_118986913.23-P1P2	2732	2732	256	259
UPF3B_-_118986938.23-P1P2	1639	1639	164	215
UPF3B_-_118986948.23-P1P2	575	575	66	54
UPK1A_+_36157526.23-P1P2	1408	1408	161	178
UPK1A_-_36157445.23-P1P2	2278	2278	220	234
UPK1A_-_36157480.23-P1P2	2869	2869	270	298
UPK1A_-_36157830.23-P1P2	938	938	110	114
UPK1A_-_36157910.23-P1P2	2389	2389	298	280
UPK1B_+_118892854.23-P1P2	1589	1589	153	155
UPK1B_-_118892435.23-P1P2	2305	2305	237	300
UPK1B_-_118892452.23-P1P2	630	630	60	70
UPK1B_-_118892477.23-P1P2	1559	1559	175	181
UPK1B_-_118892480.23-P1P2	316	316	31	27
UPK2_+_118827049.23-P1P2	799	799	96	107
UPK2_+_118827066.23-P1P2	1752	1752	188	229
UPK2_+_118827075.23-P1P2	3453	3453	363	348
UPK2_-_118826997.23-P1P2	3170	3170	337	338
UPK2_-_118827503.23-P1P2	1381	1381	157	120
UPK3A_+_45680816.23-P1P2	1199	1199	154	174
UPK3A_+_45681094.23-P1P2	752	752	68	65
UPK3A_+_45681311.23-P1P2	1345	1345	126	113
UPK3A_-_45681228.23-P1P2	1408	1408	148	103
UPK3A_-_45681282.23-P1P2	1668	1668	180	223
UPK3BL_+_102283153.23-P1P2	0	0	0	0
UPK3BL_+_102283160.23-P1P2	0	0	0	0
UPK3BL_+_102283219.23-P1P2	1321	1321	142	176
UPK3BL_-_102283009.23-P1P2	0	0	0	0
UPK3BL_-_102283015.23-P1P2	0	0	0	0
UPK3B_+_76139990.23-P1P2	1321	1321	131	125
UPK3B_-_76139906.23-P1P2	879	879	65	95
UPK3B_-_76139986.23-P1P2	2577	2577	220	288
UPK3B_-_76140001.23-P1P2	799	799	89	86
UPK3B_-_76140097.23-P1P2	1736	1736	181	170
UPP1_+_48128906.23-P1P2	2350	2350	235	228
UPP1_+_48128909.23-P1P2	1375	1375	167	180
UPP1_+_48128917.23-P1P2	2037	2037	202	237
UPP1_+_48128921.23-P1P2	2271	2271	173	242
UPP1_+_48129281.23-P1P2	1942	1942	163	145
UPP2_+_158958594.23-P1P2	1898	1898	273	217
UPP2_-_158958372.23-P1P2	3333	3333	299	324
UPP2_-_158958476.23-P1P2	2506	2506	281	216
UPP2_-_158958622.23-P1P2	3407	3407	246	245
UPP2_-_158958866.23-P1P2	2536	2536	219	251
UPRT_+_74494376.23-P1P2	2738	2738	278	300
UPRT_-_74493946.23-P1P2	1306	1306	131	127
UPRT_-_74493986.23-P1P2	1803	1803	244	191
UPRT_-_74494410.23-P1P2	2128	2128	226	258
UPRT_-_74494489.23-P1P2	1182	1182	136	147
UQCC1_+_33999659.23-P1P2	1466	1466	187	125
UQCC1_+_33999676.23-P1P2	1632	1632	160	159
UQCC1_+_33999681.23-P1P2	1117	1117	87	132
UQCC1_+_33999731.23-P1P2	1989	1989	219	191
UQCC1_+_33999951.23-P1P2	1772	1772	180	166
UQCC2_+_33679000.23-P1P2	1658	1658	166	202
UQCC2_+_33679456.23-P1P2	955	955	73	94
UQCC2_+_33679459.23-P1P2	1834	1834	216	210
UQCC2_-_33679018.23-P1P2	1788	1788	169	204
UQCC2_-_33679502.23-P1P2	1474	1474	90	78
UQCR10_+_30163554.23-P1P2	2455	2455	220	205
UQCR10_+_30163762.23-P1P2	910	910	98	111
UQCR10_-_30163537.23-P1P2	2255	2255	229	231
UQCR10_-_30163599.23-P1P2	1516	1516	121	149
UQCR10_-_30163605.23-P1P2	1035	1035	122	108
UQCR11_+_1605404.23-P1P2	1845	1845	184	197
UQCR11_+_1605424.23-P1P2	1247	1247	108	169
UQCR11_+_1605435.23-P1P2	3241	3241	394	340
UQCR11_-_1605387.23-P1P2	1905	1905	203	211
UQCR11_-_1605415.23-P1P2	2837	2837	330	261
UQCRB_+_97247411.23-P1P2	688	688	62	64
UQCRB_+_97247725.23-P1P2	824	824	120	109
UQCRB_-_97247570.23-P1P2	2985	2985	300	381
UQCRB_-_97247585.23-P1P2	2105	2105	200	236
UQCRB_-_97247802.23-P1P2	869	869	113	100
UQCRC1_+_48642777.23-P2	507	507	43	60
UQCRC1_+_48642976.23-P2	1218	1218	121	132
UQCRC1_+_48643236.23-P2	901	901	90	98
UQCRC1_+_48647013.23-P1	2487	2487	203	261
UQCRC1_+_48647028.23-P1	1819	1819	207	260
UQCRC1_+_48647049.23-P1	3491	3491	351	375
UQCRC1_+_48647230.23-P1	3435	3435	338	398
UQCRC1_-_48643022.23-P2	1888	1888	151	239
UQCRC1_-_48643052.23-P2	1922	1922	208	229
UQCRC1_-_48647042.23-P1	2586	2586	296	246
UQCRC2_+_21964884.23-P1P2	1222	1222	123	120
UQCRC2_+_21965121.23-P1P2	1765	1765	190	205
UQCRC2_+_21965125.23-P1P2	1729	1729	187	196
UQCRC2_+_21965146.23-P1P2	2399	2399	228	216
UQCRC2_-_21965094.23-P1P2	3105	3105	366	344
UQCRFS1_+_29704033.23-P1P2	1214	1214	96	97
UQCRFS1_-_29703611.23-P1P2	2626	2626	274	279
UQCRFS1_-_29703669.23-P1P2	3700	3700	408	439
UQCRFS1_-_29703828.23-P1P2	2226	2226	275	283
UQCRFS1_-_29704026.23-P1P2	1100	1100	89	136
UQCRHL_+_16133742.23-P1P2	2490	2490	218	251
UQCRHL_+_16133748.23-P1P2	2034	2034	170	204
UQCRHL_+_16134086.23-P1P2	987	987	119	134
UQCRHL_-_16133756.23-P1P2	2007	2007	188	208
UQCRHL_-_16133843.23-P1P2	2042	2042	233	259
UQCRH_+_46769368.23-P1P2	2576	2576	296	303
UQCRH_+_46769378.23-P1P2	1045	1045	108	115
UQCRH_+_46769577.23-P1P2	1329	1329	128	141
UQCRH_+_46769769.23-P1P2	1887	1887	173	221
UQCRH_+_46769841.23-P1P2	2012	2012	159	182
UQCRQ_+_132202723.23-P1P2	1508	1508	196	146
UQCRQ_+_132202789.23-P1P2	1624	1624	167	161
UQCRQ_+_132202792.23-P1P2	2634	2634	169	255
UQCRQ_-_132202352.23-P1P2	3526	3526	304	359
UQCRQ_-_132202364.23-P1P2	1648	1648	161	162
URAD_+_28562775.23-P1P2	1981	1981	177	222
URAD_+_28562784.23-P1P2	2124	2124	206	256
URAD_+_28562811.23-P1P2	997	997	66	95
URAD_-_28562613.23-P1P2	383	383	59	39
URAD_-_28562712.23-P1P2	2123	2123	217	252
URB1_+_33764965.23-P1P2	1949	1949	214	253
URB1_+_33765254.23-P1P2	620	620	60	68
URB1_-_33764916.23-P1P2	2440	2440	247	238
URB1_-_33765261.23-P1P2	3426	3426	358	380
URB1_-_33765332.23-P1P2	1966	1966	246	187
URB2_+_229762047.23-P1P2	1930	1930	168	254
URB2_+_229762327.23-P1P2	2266	2266	214	242
URB2_+_229762392.23-P1P2	1355	1355	125	165
URB2_-_229761980.23-P1P2	1823	1823	164	217
URB2_-_229762001.23-P1P2	1425	1425	159	152
URGCP-MRPS24_+_43945778.23-P1P2	0	0	0	0
URGCP-MRPS24_+_43945813.23-P1P2	0	0	0	0
URGCP-MRPS24_+_43946170.23-P1P2	0	0	0	0
URGCP-MRPS24_-_43945997.23-P1P2	0	0	0	0
URGCP-MRPS24_-_43946163.23-P1P2	0	0	0	0
URGCP_+_43945778.23-P1	94	94	3	5
URGCP_+_43945813.23-P1	1576	1576	183	178
URGCP_+_43946170.23-P1	4350	4350	517	437
URGCP_-_43945997.23-P1	196	196	21	24
URGCP_-_43946163.23-P1	2055	2055	202	207
URGCP_-_43965571.23-P2	1469	1469	132	153
URGCP_-_43965604.23-P2	2040	2040	216	245
URGCP_-_43965901.23-P2	1765	1765	208	223
URGCP_-_43965944.23-P2	2145	2145	226	231
URGCP_-_43965984.23-P2	2884	2884	310	315
URI1_+_30433164.23-P1P2	1350	1350	102	179
URI1_-_30433193.23-P1P2	1762	1762	206	233
URI1_-_30433206.23-P1P2	365	365	141	166
URI1_-_30433213.23-P1P2	665	665	159	222
URI1_-_30433571.23-P1P2	996	996	84	92
URM1_+_131133668.23-P1P2	1269	1269	123	146
URM1_-_131133680.23-P1P2	1621	1621	181	138
URM1_-_131133683.23-P1P2	1288	1288	148	157
URM1_-_131133686.23-P1P2	1141	1141	133	91
URM1_-_131133845.23-P1P2	1439	1439	160	147
UROC1_+_126236500.23-P1P2	1637	1637	177	264
UROC1_+_126236533.23-P1P2	513	513	53	38
UROC1_-_126236254.23-P1P2	2246	2246	297	226
UROC1_-_126236476.23-P1P2	2133	2133	229	294
UROC1_-_126236579.23-P1P2	2886	2886	282	274
UROD_+_45478049.23-P1P2	1739	1739	158	137
UROD_+_45478318.23-P1P2	0	0	0	0
UROD_-_45477940.23-P1P2	1058	1058	99	117
UROD_-_45477955.23-P1P2	1486	1486	158	146
UROD_-_45478371.23-P1P2	714	714	93	57
UROS_-_127511412.23-P1P2	1421	1421	126	179
UROS_-_127511417.23-P1P2	1061	1061	125	148
UROS_-_127511704.23-P1P2	2410	2410	299	233
UROS_-_127511786.23-P1P2	2490	2490	288	309
UROS_-_127511795.23-P1P2	428	428	118	111
USB1_+_58035337.23-P1P2	1244	1244	149	142
USB1_+_58035399.23-P1P2	411	411	44	29
USB1_+_58035737.23-P1P2	1655	1655	143	178
USB1_-_58035370.23-P1P2	282	282	34	28
USB1_-_58035409.23-P1P2	1220	1220	111	96
USE1_+_17326604.23-P1P2	1140	1140	102	126
USE1_-_17326217.23-P1P2	1159	1159	110	104
USE1_-_17326220.23-P1P2	936	936	82	108
USE1_-_17326244.23-P1P2	2054	2054	210	217
USE1_-_17326585.23-P1P2	2359	2359	262	264
USF1_+_161015630.23-P1P2	1468	1468	174	151
USF1_+_161015691.23-P1P2	2181	2181	191	200
USF1_+_161015697.23-P1P2	1355	1355	157	107
USF1_+_161015702.23-P1P2	1564	1564	188	169
USF1_+_161015713.23-P1P2	2016	2016	193	184
USF2_+_35759839.23-P1P2	3625	3625	350	350
USF2_+_35759877.23-P1P2	1346	1346	140	135
USF2_+_35760338.23-P1P2	1420	1420	204	193
USF2_-_35760367.23-P1P2	2656	2656	303	327
USF2_-_35760370.23-P1P2	3362	3362	324	330
USH1C_+_17565887.23-P1P2	1636	1636	165	201
USH1C_+_17565893.23-P1P2	1558	1558	221	174
USH1C_-_17565488.23-P1P2	1575	1575	160	157
USH1C_-_17565505.23-P1P2	848	848	90	89
USH1C_-_17565720.23-P1P2	1588	1588	166	164
USH1G_+_72919301.23-P1P2	1207	1207	149	130
USH1G_-_72918901.23-P1P2	813	813	60	96
USH1G_-_72918919.23-P1P2	2495	2495	257	310
USH1G_-_72918982.23-P1P2	2253	2253	192	220
USH1G_-_72919314.23-P1P2	1173	1173	104	160
USH2A_+_216596361.23-P1P2	1601	1601	140	171
USH2A_+_216596614.23-P1P2	844	844	77	83
USH2A_+_216596777.23-P1P2	1766	1766	211	219
USH2A_+_216596796.23-P1P2	1155	1155	122	102
USH2A_-_216596742.23-P1P2	3838	3838	282	404
USHBP1_+_17375185.23-P1P2	498	498	57	53
USHBP1_+_17375478.23-P1P2	2850	2850	300	238
USHBP1_-_17375497.23-P1P2	23	23	0	4
USHBP1_-_17375512.23-P1P2	307	307	26	24
USHBP1_-_17375539.23-P1P2	2104	2104	231	191
USMG5_+_105155823.23-P1P2	541	541	52	80
USMG5_+_105155843.23-P1P2	4430	4430	398	285
USMG5_+_105156174.23-P1P2	2079	2079	225	232
USMG5_+_105156196.23-P1P2	1462	1462	134	119
USMG5_-_105155886.23-P1P2	1197	1197	85	101
USO1_+_76649865.23-P1P2	1777	1777	210	189
USO1_+_76650011.23-P1P2	1268	1268	219	154
USO1_+_76650265.23-P1P2	2715	2715	274	314
USO1_+_76650273.23-P1P2	1607	1607	167	181
USO1_-_76650031.23-P1P2	1619	1619	145	145
USP10_+_84733660.23-P1P2	578	578	35	96
USP10_-_84733673.23-P1P2	1927	1927	180	193
USP10_-_84733819.23-P1P2	792	792	60	69
USP10_-_84733942.23-P1P2	2460	2460	168	175
USP10_-_84734006.23-P1P2	1079	1079	126	99
USP11_+_47092774.23-P1P2	1843	1843	148	198
USP11_-_47092435.23-P1P2	1323	1323	151	136
USP11_-_47092439.23-P1P2	1356	1356	139	153
USP11_-_47092663.23-P1P2	1612	1612	134	171
USP11_-_47093197.23-P1P2	1512	1512	162	176
USP12_+_27745482.23-P1P2	1091	1091	158	134
USP12_+_27745879.23-P1P2	1289	1289	139	129
USP12_+_27745894.23-P1P2	970	970	115	143
USP12_+_27745932.23-P1P2	430	430	54	46
USP12_-_27745952.23-P1P2	1514	1514	220	249
USP13_+_179370596.23-P1P2	833	833	108	80
USP13_+_179370918.23-P1P2	1281	1281	136	109
USP13_+_179371109.23-P1P2	1815	1815	184	207
USP13_+_179371280.23-P1P2	1262	1262	171	184
USP13_-_179371086.23-P1P2	2093	2093	210	195
USP14_+_158632.23-P1P2	1355	1355	150	120
USP14_+_158644.23-P1P2	1256	1256	87	132
USP14_-_158932.23-P1P2	2145	2145	242	244
USP14_-_158935.23-P1P2	1615	1615	183	224
USP14_-_159021.23-P1P2	1257	1257	90	109
USP15_+_62654170.23-P1P2	899	899	82	92
USP15_+_62654173.23-P1P2	736	736	32	76
USP15_+_62654560.23-P1P2	1264	1264	134	156
USP15_-_62654201.23-P1P2	1680	1680	167	163
USP15_-_62654233.23-P1P2	1067	1067	111	163
USP16_+_30397003.23-P1P2	2442	2442	258	280
USP16_+_30397023.23-P1P2	667	667	136	96
USP16_+_30397092.23-P1P2	1819	1819	171	217
USP16_-_30397070.23-P1P2	2573	2573	226	299
USP16_-_30397402.23-P1P2	1902	1902	235	213
USP18_-_18632749.23-P1P2	1467	1467	155	168
USP18_-_18632892.23-P1P2	1359	1359	131	141
USP18_-_18632948.23-P1P2	2011	2011	230	224
USP18_-_18632964.23-P1P2	2389	2389	264	283
USP18_-_18633000.23-P1P2	1109	1109	132	169
USP19_+_49158108.23-P1P2	1143	1143	154	168
USP19_+_49158238.23-P1P2	2563	2563	239	285
USP19_-_49157742.23-P1P2	1963	1963	243	221
USP19_-_49157850.23-P1P2	1645	1645	192	181
USP19_-_49158246.23-P1P2	586	586	67	60
USP1_+_62902760.23-P1P2	2810	2810	281	306
USP1_+_62902791.23-P1P2	502	502	63	52
USP1_+_62903144.23-P1P2	923	923	81	82
USP1_+_62903177.23-P1P2	2137	2137	247	205
USP1_+_62903191.23-P1P2	1654	1654	176	176
USP20_+_132597723.23-P1P2	1234	1234	123	175
USP20_+_132597790.23-P1P2	1341	1341	166	138
USP20_-_132597734.23-P1P2	2009	2009	232	233
USP20_-_132597754.23-P1P2	1023	1023	144	98
USP20_-_132597757.23-P1P2	1805	1805	222	246
USP21_+_161129668.23-P1P2	1139	1139	124	134
USP21_-_161129316.23-P1P2	1016	1016	129	85
USP21_-_161129346.23-P1P2	393	393	29	57
USP21_-_161129387.23-P1P2	1715	1715	201	182
USP21_-_161129398.23-P1P2	1421	1421	133	146
USP22_-_20945882.23-P1P2	1374	1374	98	151
USP22_-_20946294.23-P1P2	1710	1710	186	166
USP22_-_20946311.23-P1P2	1149	1149	108	126
USP22_-_20946316.23-P1P2	1729	1729	171	149
USP22_-_20946401.23-P1P2	1695	1695	94	122
USP24_+_55680631.23-P1P2	1157	1157	117	129
USP24_+_55680634.23-P1P2	1112	1112	129	119
USP24_-_55680623.23-P1P2	2129	2129	254	272
USP24_-_55680724.23-P1P2	2161	2161	233	176
USP24_-_55680833.23-P1P2	1195	1195	126	120
USP25_+_17102298.23-P1P2	1658	1658	150	172
USP25_+_17102316.23-P1P2	2206	2206	206	208
USP25_+_17102509.23-P1P2	1678	1678	166	174
USP25_-_17102310.23-P1P2	2148	2148	233	288
USP25_-_17102360.23-P1P2	2139	2139	228	221
USP26_+_132231083.23-P1P2	858	858	77	102
USP26_+_132231100.23-P1P2	1467	1467	143	122
USP26_+_132231103.23-P1P2	1082	1082	105	129
USP26_+_132231110.23-P1P2	1690	1690	121	139
USP26_-_132231151.23-P1P2	2223	2223	222	286
USP27X_+_49644094.23-P1P2	2193	2193	255	291
USP27X_+_49644434.23-P1P2	839	839	105	107
USP27X_+_49644458.23-P1P2	1574	1574	145	206
USP27X_-_49644084.23-P1P2	1249	1249	104	147
USP27X_-_49644109.23-P1P2	1784	1784	210	222
USP28_+_113745821.23-P1P2	1835	1835	193	213
USP28_+_113746234.23-P1P2	2381	2381	168	260
USP28_+_113746238.23-P1P2	1082	1082	127	121
USP28_-_113746063.23-P1P2	1826	1826	229	228
USP28_-_113746230.23-P1P2	1114	1114	118	138
USP29_+_57631423.23-P1P2	1319	1319	151	206
USP29_+_57631453.23-P1P2	295	295	162	158
USP29_+_57631456.23-P1P2	157	157	153	145
USP29_-_57631473.23-P1P2	1588	1588	158	160
USP29_-_57631787.23-P1P2	1648	1648	159	156
USP2_+_119234467.23-P1	1207	1207	108	112
USP2_+_119234876.23-P1	662	662	71	92
USP2_+_119249597.23-P2	754	754	98	86
USP2_-_119234403.23-P1	2427	2427	261	235
USP2_-_119234478.23-P1	2127	2127	204	242
USP2_-_119234832.23-P1	771	771	76	92
USP2_-_119249352.23-P2	1401	1401	197	176
USP2_-_119249365.23-P2	1828	1828	199	227
USP2_-_119249728.23-P2	608	608	71	72
USP2_-_119249739.23-P2	1851	1851	170	273
USP30_+_109490408.23-P1P2	1628	1628	163	238
USP30_+_109490797.23-P1P2	834	834	91	88
USP30_-_109490428.23-P1P2	3174	3174	367	308
USP30_-_109490477.23-P1P2	1064	1064	93	116
USP30_-_109490609.23-P1P2	1898	1898	202	229
USP31_+_23160325.23-P1P2	2494	2494	293	310
USP31_+_23160406.23-P1P2	1618	1618	195	174
USP31_-_23160340.23-P1P2	836	836	126	162
USP31_-_23160343.23-P1P2	1731	1731	163	253
USP31_-_23160360.23-P1P2	549	549	75	69
USP32_+_58469076.23-P1P2	1087	1087	111	118
USP32_+_58469194.23-P1P2	685	685	53	52
USP32_+_58469274.23-P1P2	2738	2738	259	224
USP32_-_58469380.23-P1P2	1586	1586	148	179
USP32_-_58469438.23-P1P2	1324	1324	158	132
USP33_+_78225104.23-P1P2	720	720	80	66
USP33_+_78225108.23-P1P2	863	863	105	109
USP33_+_78225459.23-P1P2	501	501	71	62
USP33_+_78225470.23-P1P2	1550	1550	181	215
USP33_-_78225456.23-P1P2	1130	1130	109	126
USP34_+_61697650.23-P1P2	596	596	55	74
USP34_+_61697799.23-P1P2	2428	2428	209	216
USP34_+_61698193.23-P1P2	838	838	105	91
USP34_-_61697775.23-P1P2	2113	2113	244	275
USP34_-_61698177.23-P1P2	948	948	102	106
USP35_+_77899919.23-P1P2	1125	1125	117	92
USP35_+_77899947.23-P1P2	1449	1449	175	180
USP35_+_77899979.23-P1P2	2137	2137	285	262
USP35_-_77899991.23-P1P2	769	769	89	69
USP35_-_77900010.23-P1P2	2274	2274	248	297
USP36_+_76836462.23-P1P2	1619	1619	142	187
USP36_+_76836480.23-P1P2	2248	2248	204	213
USP36_+_76836692.23-P1P2	1935	1935	177	188
USP36_+_76836854.23-P1P2	929	929	88	132
USP36_-_76836540.23-P1P2	2262	2262	252	251
USP37_+_219432899.23-P1P2	1350	1350	112	99
USP37_+_219433023.23-P1P2	870	870	88	81
USP37_-_219432988.23-P1P2	3454	3454	318	253
USP37_-_219433035.23-P1P2	1527	1527	104	134
USP37_-_219433042.23-P1P2	1641	1641	134	133
USP38_+_144106111.23-P1P2	1798	1798	187	183
USP38_+_144106133.23-P1P2	2610	2610	286	296
USP38_+_144106157.23-P1P2	1878	1878	220	214
USP38_+_144106164.23-P1P2	1502	1502	176	192
USP38_+_144106507.23-P1P2	1400	1400	188	140
USP39_+_85830061.23-P2	2397	2397	242	213
USP39_-_85829973.23-P2	1003	1003	73	90
USP39_-_85829993.23-P2	340	340	33	43
USP39_-_85830000.23-P2	1561	1561	165	162
USP39_-_85830050.23-P2	312	312	40	38
USP39_-_85843305.23-P1	1946	1946	124	143
USP39_-_85843315.23-P1	1208	1208	65	90
USP39_-_85843325.23-P1	1715	1715	89	94
USP39_-_85843339.23-P1	1021	1021	55	56
USP39_-_85843486.23-P1	2387	2387	172	160
USP3_+_63796855.23-P1P2	2069	2069	110	166
USP3_+_63796883.23-P1P2	1803	1803	181	168
USP3_+_63797207.23-P1P2	941	941	136	135
USP3_-_63796862.23-P1P2	1967	1967	239	227
USP3_-_63797251.23-P1P2	1607	1607	200	198
USP40_+_234475191.23-P1P2	608	608	63	61
USP40_+_234475382.23-P1P2	1846	1846	229	207
USP40_-_234474988.23-P1P2	1801	1801	173	139
USP40_-_234475002.23-P1P2	2022	2022	208	233
USP40_-_234475391.23-P1P2	1986	1986	223	194
USP41_+_20726915.23-P1P2	1887	1887	182	178
USP41_-_20726894.23-P1P2	999	999	83	102
USP41_-_20726954.23-P1P2	150	150	24	29
USP41_-_20726965.23-P1P2	1573	1573	153	213
USP41_-_20727008.23-P1P2	2002	2002	178	251
USP42_+_6144561.23-P1P2	3102	3102	272	380
USP42_+_6144628.23-P1P2	1707	1707	220	205
USP42_+_6144958.23-P1P2	1148	1148	123	128
USP42_-_6144549.23-P1P2	1003	1003	70	83
USP42_-_6144572.23-P1P2	1052	1052	131	142
USP43_-_9548883.23-P1P2	2166	2166	228	289
USP43_-_9548917.23-P1P2	2814	2814	330	319
USP43_-_9549127.23-P1P2	1565	1565	165	156
USP43_-_9549268.23-P1P2	693	693	63	70
USP43_-_9549357.23-P1P2	1913	1913	198	194
USP44_+_95942123.23-P1	1440	1440	171	198
USP44_+_95942506.23-P1	1152	1152	194	219
USP44_+_95942529.23-P1	1393	1393	172	132
USP44_+_95942549.23-P1	987	987	107	93
USP44_+_95942592.23-P1	1814	1814	199	157
USP44_+_95945073.23-P2	2031	2031	177	182
USP44_+_95945084.23-P2	537	537	56	70
USP44_+_95945108.23-P2	2428	2428	227	256
USP44_-_95944673.23-P2	1842	1842	186	200
USP44_-_95945137.23-P2	1664	1664	181	196
USP45_+_99963100.23-P1P2	1260	1260	166	142
USP45_+_99963250.23-P1P2	533	533	71	58
USP45_+_99963268.23-P1P2	2344	2344	284	286
USP45_+_99963276.23-P1P2	1613	1613	178	141
USP45_-_99962839.23-P1P2	1759	1759	186	201
USP46_+_53525225.23-P1P2	1993	1993	241	207
USP46_+_53525375.23-P1P2	2166	2166	256	236
USP46_-_53525018.23-P1P2	1737	1737	184	176
USP46_-_53525384.23-P1P2	2167	2167	217	272
USP46_-_53525392.23-P1P2	877	877	55	91
USP47_+_11863558.23-P1P2	2044	2044	246	265
USP47_+_11863604.23-P1P2	1294	1294	129	152
USP47_+_11863607.23-P1P2	1799	1799	210	216
USP47_-_11863910.23-P1P2	1499	1499	169	180
USP47_-_11864014.23-P1P2	1398	1398	141	138
USP48_+_22109575.23-P1P2	1067	1067	99	100
USP48_+_22109648.23-P1P2	1927	1927	185	213
USP48_+_22109651.23-P1P2	1142	1142	129	106
USP48_-_22109230.23-P1P2	1271	1271	122	114
USP48_-_22109567.23-P1P2	1058	1058	104	152
USP49_+_41862850.23-P1P2	1077	1077	78	123
USP49_+_41863047.23-P1P2	2116	2116	217	190
USP49_+_41863050.23-P1P2	2766	2766	273	314
USP49_+_41863060.23-P1P2	1981	1981	205	246
USP49_-_41863094.23-P1P2	2158	2158	206	209
USP4_+_49377068.23-P1P2	893	893	111	139
USP4_+_49377073.23-P1P2	1215	1215	137	103
USP4_+_49377417.23-P1P2	1623	1623	181	161
USP4_-_49377056.23-P1P2	2336	2336	297	305
USP4_-_49377436.23-P1P2	508	508	79	49
USP50_+_50838461.23-P1P2	2177	2177	255	238
USP50_+_50838472.23-P1P2	1904	1904	164	187
USP50_+_50838623.23-P1P2	1937	1937	190	180
USP50_+_50838871.23-P1P2	556	556	106	47
USP50_-_50838470.23-P1P2	1781	1781	179	174
USP51_+_55514736.23-P1P2	1662	1662	168	210
USP51_+_55515284.23-P1P2	1396	1396	160	188
USP51_+_55515461.23-P1P2	2115	2115	244	242
USP51_+_55515494.23-P1P2	1667	1667	203	175
USP51_-_55515109.23-P1P2	1494	1494	177	148
USP53_+_120133854.23-P1P2	1247	1247	144	129
USP53_+_120134331.23-P1P2	1991	1991	188	225
USP53_-_120133843.23-P1P2	875	875	64	93
USP53_-_120133893.23-P1P2	1800	1800	203	252
USP53_-_120133915.23-P1P2	2083	2083	222	249
USP54_+_75351034.23-P1	1412	1412	170	164
USP54_+_75351065.23-P1	1258	1258	108	140
USP54_+_75385520.23-P2	659	659	80	65
USP54_+_75385672.23-P2	1833	1833	182	193
USP54_+_75385705.23-P2	1593	1593	188	253
USP54_-_75351091.23-P1	2888	2888	311	271
USP54_-_75351111.23-P1	2116	2116	200	205
USP54_-_75351122.23-P1	1717	1717	153	148
USP54_-_75385742.23-P2	1480	1480	140	147
USP54_-_75385750.23-P2	2179	2179	278	247
USP5_+_6961451.23-P1	1380	1380	127	123
USP5_+_6961472.23-P1	1461	1461	120	126
USP5_+_6965996.23-P2	875	875	48	121
USP5_+_6966012.23-P2	1429	1429	176	196
USP5_-_6961346.23-P1	1908	1908	169	182
USP5_-_6961349.23-P1	2054	2054	213	234
USP5_-_6961687.23-P1	1508	1508	169	186
USP5_-_6965971.23-P2	2024	2024	222	232
USP5_-_6966007.23-P2	652	652	54	45
USP5_-_6966395.23-P2	1536	1536	145	155
USP6NL_+_11573949.23-ENST00000277575.5	955	955	86	80
USP6NL_+_11573973.23-ENST00000277575.5	1571	1571	190	151
USP6NL_+_11574297.23-ENST00000277575.5	3704	3704	335	316
USP6NL_-_11574304.23-ENST00000277575.5	963	963	69	108
USP6NL_-_11574424.23-ENST00000277575.5	1613	1613	190	192
USP6_+_5019858.23-P1P2	1939	1939	210	192
USP6_+_5019875.23-P1P2	2326	2326	209	237
USP6_-_5019814.23-P1P2	4228	4228	395	441
USP6_-_5019884.23-P1P2	184	184	8	16
USP6_-_5019904.23-P1P2	1743	1743	186	205
USP7_+_9057355.23-P1P2	1561	1561	169	187
USP7_-_9057365.23-P1P2	960	960	114	112
USP7_-_9057691.23-P1P2	927	927	118	141
USP7_-_9057709.23-P1P2	851	851	93	117
USP7_-_9057818.23-P1P2	1787	1787	231	223
USP8_+_50716821.23-P1P2	1253	1253	100	103
USP8_+_50716991.23-P1P2	1949	1949	133	165
USP8_+_50717086.23-P1P2	813	813	78	101
USP8_-_50716679.23-P1P2	2326	2326	225	237
USP8_-_50716851.23-P1P2	1924	1924	231	198
USP9X_+_40944761.23-P1P2	1462	1462	156	203
USP9X_+_40944791.23-P1P2	1265	1265	192	180
USP9X_+_40945320.23-P1P2	1814	1814	178	186
USP9X_-_40944729.23-P1P2	2154	2154	204	191
USP9X_-_40944738.23-P1P2	1700	1700	212	215
USP9Y_+_14813207.23-ENST00000338981.3	2300	2300	233	180
USP9Y_-_14813452.23-ENST00000338981.3	761	761	78	81
USP9Y_-_14813528.23-ENST00000338981.3	1538	1538	122	166
USP9Y_-_14813537.23-ENST00000338981.3	1933	1933	183	188
USP9Y_-_14813592.23-ENST00000338981.3	2096	2096	181	211
USPL1_+_31192493.23-P1P2	1739	1739	170	174
USPL1_-_31192068.23-P1P2	1828	1828	193	195
USPL1_-_31192083.23-P1P2	2493	2493	280	243
USPL1_-_31192108.23-P1P2	2537	2537	171	190
USPL1_-_31192127.23-P1P2	1270	1270	113	114
UST_+_149068214.23-P1P2	1361	1361	125	138
UST_-_149068253.23-P1P2	722	722	103	88
UST_-_149068594.23-P1P2	1635	1635	135	146
UST_-_149068597.23-P1P2	2384	2384	284	225
UST_-_149068633.23-P1P2	0	0	0	0
UTF1_+_135043737.23-P1P2	3940	3940	413	451
UTF1_+_135043759.23-P1P2	2652	2652	234	317
UTF1_+_135043785.23-P1P2	1959	1959	302	321
UTF1_-_135043733.23-P1P2	1533	1533	147	158
UTF1_-_135043941.23-P1P2	2922	2922	273	247
UTP11L_+_38478435.23-P1P2	2747	2747	197	250
UTP11L_+_38478890.23-P1P2	2278	2278	230	248
UTP11L_-_38478424.23-P1P2	1698	1698	135	139
UTP11L_-_38478438.23-P1P2	1653	1653	116	127
UTP11L_-_38478480.23-P1P2	2104	2104	230	241
UTP14A_+_129040149.23-P1P2	600	600	60	39
UTP14A_-_129040177.23-P1P2	808	808	48	50
UTP14A_-_129040212.23-P1P2	2122	2122	230	218
UTP14A_-_129040219.23-P1P2	1438	1438	126	121
UTP14A_-_129040229.23-P1P2	1733	1733	136	150
UTP14C_+_52586561.23-P1P2	0	0	0	0
UTP14C_+_52586606.23-P1P2	0	0	0	0
UTP14C_-_52586543.23-P1P2	0	0	0	0
UTP14C_-_52586571.23-P1P2	0	0	0	0
UTP14C_-_52586618.23-P1P2	0	0	0	0
UTP15_+_72861623.23-P1P2	2244	2244	206	289
UTP15_+_72861922.23-P1P2	1103	1103	81	99
UTP15_+_72861987.23-P1P2	1107	1107	84	127
UTP15_-_72861621.23-P1P2	2205	2205	155	173
UTP15_-_72861666.23-P1P2	1309	1309	78	86
UTP18_-_49337959.23-P1P2	3308	3308	247	242
UTP18_-_49338296.23-P1P2	1833	1833	205	181
UTP18_-_49338325.23-P1P2	1368	1368	131	143
UTP18_-_49338359.23-P1P2	1101	1101	120	147
UTP18_-_49338383.23-P1P2	927	927	124	122
UTP20_+_101673989.23-P1P2	684	684	37	68
UTP20_+_101674131.23-P1P2	1816	1816	126	153
UTP20_+_101674301.23-P1P2	1842	1842	180	182
UTP20_-_101673950.23-P1P2	1476	1476	109	121
UTP20_-_101674128.23-P1P2	1030	1030	89	84
UTP23_+_117778807.23-P1P2	1548	1548	134	175
UTP23_+_117778813.23-P1P2	2572	2572	225	265
UTP23_-_117778772.23-P1P2	1951	1951	215	260
UTP23_-_117778780.23-P1P2	2755	2755	290	267
UTP23_-_117779203.23-P1P2	1610	1610	137	201
UTP3_+_71554274.23-P1P2	4059	4059	314	340
UTP3_+_71554306.23-P1P2	3405	3405	279	363
UTP3_+_71554713.23-P1P2	124	124	19	20
UTP3_-_71554280.23-P1P2	857	857	141	80
UTP3_-_71554284.23-P1P2	509	509	37	26
UTP6_+_30228642.23-P1P2	665	665	39	48
UTP6_+_30228707.23-P1P2	651	651	53	48
UTP6_-_30228341.23-P1P2	696	696	60	73
UTP6_-_30228671.23-P1P2	1510	1510	135	110
UTP6_-_30228710.23-P1P2	2742	2742	197	207
UTRN_+_144613388.23-ENST00000367545.3	1511	1511	163	150
UTRN_+_144613433.23-ENST00000367545.3	1802	1802	206	193
UTRN_-_144613005.23-ENST00000367545.3	3540	3540	409	411
UTRN_-_144613053.23-ENST00000367545.3	2254	2254	239	243
UTRN_-_144613400.23-ENST00000367545.3	3340	3340	302	278
UTS2B_+_190999874.23-P1P2	532	532	45	73
UTS2B_+_191000085.23-P1P2	2630	2630	226	191
UTS2B_-_190999751.23-P1P2	198	198	25	17
UTS2B_-_190999851.23-P1P2	1766	1766	222	223
UTS2B_-_191000076.23-P1P2	1188	1188	169	127
UTS2R_+_80332147.23-ENST00000313135.2	2494	2494	246	264
UTS2R_+_80332430.23-ENST00000313135.2	1111	1111	95	107
UTS2R_-_80332193.23-ENST00000313135.2	876	876	108	134
UTS2R_-_80332203.23-ENST00000313135.2	724	724	143	145
UTS2R_-_80332238.23-ENST00000313135.2	2375	2375	239	310
UTS2_+_7913068.23-ENST00000361696.5	1409	1409	174	161
UTS2_-_7912714.23-ENST00000361696.5	1282	1282	102	136
UTS2_-_7912999.23-ENST00000361696.5	2062	2062	198	217
UTS2_-_7913082.23-ENST00000361696.5	1288	1288	145	107
UTS2_-_7913094.23-ENST00000361696.5	3317	3317	337	466
UTY_+_15591412.23-P1P2	2183	2183	181	200
UTY_+_15591415.23-P1P2	2091	2091	217	253
UTY_+_15591445.23-P1P2	1828	1828	179	318
UTY_+_15591566.23-P1P2	2473	2473	157	152
UTY_-_15591513.23-P1P2	2585	2585	243	322
UVRAG_-_75526284.23-P1P2	523	523	47	47
UVRAG_-_75526290.23-P1P2	1701	1701	191	212
UVRAG_-_75526326.23-P1P2	1002	1002	247	204
UVRAG_-_75526351.23-P1P2	1894	1894	194	200
UVRAG_-_75526601.23-P1P2	1471	1471	148	179
UVSSA_+_1341057.23-P1P2	1022	1022	90	77
UVSSA_+_1341415.23-P1P2	267	267	30	36
UVSSA_+_1341437.23-P1P2	380	380	86	85
UVSSA_+_1341452.23-P1P2	42	42	220	290
UVSSA_-_1341026.23-P1P2	1623	1623	205	135
UXS1_+_106810727.23-P1P2	1677	1677	181	148
UXS1_-_106810367.23-P1P2	1575	1575	136	248
UXS1_-_106810673.23-P1P2	2182	2182	263	228
UXS1_-_106810737.23-P1P2	777	777	76	73
UXS1_-_106810763.23-P1P2	1124	1124	104	131
UXT_+_47518506.23-P1P2	1568	1568	243	226
UXT_-_47518291.23-P1P2	2031	2031	278	271
UXT_-_47518537.23-P1P2	1794	1794	186	211
UXT_-_47518541.23-P1P2	2369	2369	233	221
UXT_-_47518553.23-P1P2	2201	2201	241	262
VAC14_+_70835011.23-P1P2	1876	1876	216	213
VAC14_+_70835014.23-P1P2	1521	1521	151	175
VAC14_-_70834646.23-P1P2	1295	1295	171	172
VAC14_-_70834996.23-P1P2	2227	2227	229	194
VAC14_-_70835044.23-P1P2	2705	2705	257	316
VAMP1_+_6579358.23-P1P2	802	802	89	68
VAMP1_+_6579392.23-P1P2	1023	1023	63	128
VAMP1_-_6579453.23-P1P2	1295	1295	135	128
VAMP1_-_6579770.23-P1P2	957	957	79	110
VAMP1_-_6579820.23-P1P2	3580	3580	420	457
VAMP2_+_8065808.23-P1P2	453	453	64	38
VAMP2_+_8065818.23-P1P2	724	724	66	89
VAMP2_+_8065840.23-P1P2	2469	2469	278	261
VAMP2_+_8066260.23-P1P2	2886	2886	323	341
VAMP2_-_8066267.23-P1P2	2957	2957	303	321
VAMP3_+_7831374.23-P1P2	1799	1799	195	149
VAMP3_+_7831377.23-P1P2	1870	1870	196	228
VAMP3_+_7831383.23-P1P2	1832	1832	179	243
VAMP3_+_7831404.23-P1P2	1582	1582	115	152
VAMP3_+_7831773.23-P1P2	1090	1090	129	151
VAMP4_+_171710797.23-P1P2	1985	1985	195	188
VAMP4_+_171711193.23-P1P2	1627	1627	137	161
VAMP4_+_171711196.23-P1P2	1776	1776	186	180
VAMP4_-_171711128.23-P1P2	2084	2084	231	250
VAMP4_-_171711156.23-P1P2	942	942	94	143
VAMP5_+_85811560.23-P1P2	1257	1257	113	102
VAMP5_-_85811590.23-P1P2	1314	1314	111	125
VAMP5_-_85811705.23-P1P2	1188	1188	135	123
VAMP5_-_85811741.23-P1P2	1550	1550	181	168
VAMP5_-_85811744.23-P1P2	2107	2107	248	236
VAMP7_+_155111022.23-P1P2	1860	1860	194	238
VAMP7_+_155111025.23-P1P2	1191	1191	130	137
VAMP7_+_155111049.23-P1P2	3220	3220	285	369
VAMP7_+_155111089.23-P1P2	2070	2070	255	255
VAMP7_-_155111008.23-P1P2	1494	1494	164	144
VAMP8_+_85788710.23-P2	1023	1023	74	120
VAMP8_+_85788770.23-P2	1492	1492	172	158
VAMP8_+_85788780.23-P2	1989	1989	182	206
VAMP8_+_85804709.23-P1	2378	2378	307	284
VAMP8_-_85788707.23-P2	2929	2929	288	306
VAMP8_-_85788796.23-P2	3262	3262	317	333
VAMP8_-_85804704.23-P1	1986	1986	211	225
VAMP8_-_85804715.23-P1	1596	1596	141	165
VAMP8_-_85805121.23-P1	1874	1874	217	217
VAMP8_-_85805151.23-P1	3047	3047	362	358
VANGL1_+_116184656.23-P1P2	1126	1126	139	127
VANGL1_+_116184992.23-P1P2	1737	1737	179	149
VANGL1_+_116185041.23-P1P2	617	617	52	54
VANGL1_+_116185054.23-P1P2	647	647	85	55
VANGL1_-_116185125.23-P1P2	645	645	100	90
VANGL2_+_160370393.23-P1P2	2875	2875	277	283
VANGL2_+_160370429.23-P1P2	0	0	0	0
VANGL2_+_160370553.23-P1P2	567	567	42	105
VANGL2_-_160370605.23-P1P2	825	825	68	85
VANGL2_-_160370795.23-P1P2	1427	1427	166	200
VAPA_+_9914450.23-P1P2	1011	1011	96	78
VAPA_+_9914458.23-P1P2	2079	2079	235	251
VAPA_-_9914006.23-P1P2	1536	1536	139	154
VAPA_-_9914119.23-P1P2	910	910	90	125
VAPA_-_9914744.23-P1P2	1837	1837	176	212
VAPB_+_56964324.23-P1P2	2157	2157	253	244
VAPB_+_56964331.23-P1P2	1865	1865	211	198
VAPB_+_56964373.23-P1P2	668	668	125	85
VAPB_+_56964378.23-P1P2	1554	1554	144	130
VAPB_-_56964312.23-P1P2	720	720	63	75
VARS2_+_30882048.23-P1P2	2668	2668	270	312
VARS2_+_30882085.23-P1P2	1760	1760	167	180
VARS2_+_30882095.23-P1P2	2509	2509	265	272
VARS2_+_30882141.23-P1P2	1783	1783	153	196
VARS2_+_30882312.23-P1P2	2177	2177	232	201
VARS_+_31763449.23-P1P2	469	469	40	50
VARS_+_31763457.23-P1P2	1068	1068	84	81
VARS_+_31763486.23-P1P2	1517	1517	71	63
VARS_-_31763104.23-P1P2	1115	1115	60	92
VARS_-_31763433.23-P1P2	2058	2058	130	139
VASH1_+_77228213.23-P1P2	1709	1709	202	188
VASH1_+_77228282.23-P1P2	1981	1981	173	251
VASH1_+_77228321.23-P1P2	1955	1955	152	156
VASH1_-_77227834.23-P1P2	1689	1689	189	185
VASH1_-_77227837.23-P1P2	1877	1877	187	243
VASH2_+_213124133.23-P1P2	141	141	11	15
VASH2_+_213124300.23-P1P2	1918	1918	169	192
VASH2_+_213124373.23-P1P2	1106	1106	121	118
VASH2_+_213124413.23-P1P2	2467	2467	260	255
VASH2_-_213124350.23-P1P2	3023	3023	250	234
VASN_+_4421835.23-P1P2	1615	1615	210	243
VASN_+_4422265.23-P1P2	702	702	47	70
VASN_+_4422271.23-P1P2	330	330	27	28
VASN_-_4421855.23-P1P2	1602	1602	173	165
VASN_-_4421948.23-P1P2	2484	2484	253	340
VASP_+_46010763.23-P1P2	587	587	65	63
VASP_+_46010822.23-P1P2	1258	1258	87	146
VASP_-_46010769.23-P1P2	1913	1913	219	205
VASP_-_46010775.23-P1P2	1826	1826	126	166
VASP_-_46010910.23-P1P2	1720	1720	200	205
VAT1L_+_77822552.23-P1P2	203	203	17	15
VAT1L_+_77822898.23-P1P2	422	422	45	46
VAT1L_+_77822932.23-P1P2	167	167	18	25
VAT1L_-_77822504.23-P1P2	3109	3109	204	239
VAT1L_-_77822784.23-P1P2	2602	2602	272	269
VAT1_+_41173888.23-P1P2	1156	1156	126	105
VAT1_+_41173998.23-P1P2	763	763	87	93
VAT1_+_41174311.23-P1P2	1921	1921	167	199
VAT1_+_41174320.23-P1P2	2347	2347	238	294
VAT1_-_41174374.23-P1P2	1685	1685	192	189
VAV1_+_6773215.23-P1P2	1824	1824	184	212
VAV1_-_6772740.23-P1P2	2028	2028	238	246
VAV1_-_6772749.23-P1P2	1808	1808	169	205
VAV1_-_6773116.23-P1P2	1868	1868	240	273
VAV1_-_6773126.23-P1P2	1287	1287	124	153
VAV2_+_136857564.23-P1P2	1957	1957	197	233
VAV2_+_136857849.23-P1P2	1267	1267	171	184
VAV2_+_136857852.23-P1P2	820	820	84	116
VAV2_-_136857340.23-P1P2	1499	1499	149	176
VAV2_-_136857912.23-P1P2	1832	1832	204	180
VAV3_+_108507302.23-P1P2	2194	2194	189	261
VAV3_+_108507316.23-P1P2	1305	1305	134	148
VAV3_+_108507337.23-P1P2	964	964	91	134
VAV3_-_108507431.23-P1P2	1859	1859	186	172
VAV3_-_108507439.23-P1P2	1822	1822	212	189
VAX1_+_118897315.23-P1P2	1051	1051	80	80
VAX1_+_118897861.23-P1P2	2489	2489	257	268
VAX1_-_118897342.23-P1P2	2052	2052	157	206
VAX1_-_118897345.23-P1P2	2956	2956	337	378
VAX1_-_118897899.23-P1P2	1878	1878	150	170
VAX2_+_71127722.23-P1P2	758	758	68	131
VAX2_-_71127732.23-P1P2	1469	1469	183	174
VAX2_-_71127755.23-P1P2	1014	1014	106	121
VAX2_-_71127764.23-P1P2	2630	2630	281	375
VAX2_-_71127869.23-P1P2	2427	2427	222	291
VBP1_+_154444727.23-P1P2	2113	2113	189	271
VBP1_+_154444917.23-P1P2	2501	2501	252	232
VBP1_+_154445149.23-P1P2	1051	1051	127	120
VBP1_-_154444762.23-P1P2	1287	1287	157	130
VBP1_-_154444784.23-P1P2	1583	1583	196	188
VCAM1_+_101185295.23-P1P2	2512	2512	305	262
VCAM1_+_101185343.23-P1P2	1867	1867	231	224
VCAM1_-_101185322.23-P1P2	3175	3175	291	277
VCAM1_-_101185348.23-P1P2	2249	2249	242	268
VCAM1_-_101185375.23-P1P2	3697	3697	330	351
VCAN_+_82767586.23-P1P2	267	267	25	16
VCAN_+_82767593.23-P1P2	758	758	76	81
VCAN_-_82767603.23-P1P2	2925	2925	294	328
VCAN_-_82767966.23-P1P2	1574	1574	137	155
VCAN_-_82767986.23-P1P2	1508	1508	179	180
VCL_+_75757898.23-P1P2	1857	1857	161	199
VCL_+_75757911.23-P1P2	3882	3882	438	449
VCL_+_75757919.23-P1P2	1162	1162	98	165
VCL_+_75757934.23-P1P2	1551	1551	134	145
VCL_-_75758273.23-P1P2	1487	1487	113	96
VCPIP1_+_67579382.23-P1P2	2386	2386	246	252
VCPIP1_+_67579395.23-P1P2	1110	1110	63	103
VCPIP1_+_67579477.23-P1P2	692	692	72	66
VCPIP1_-_67579008.23-P1P2	2106	2106	220	219
VCPIP1_-_67579408.23-P1P2	974	974	90	120
VCPKMT_+_50583160.23-P1P2	612	612	74	47
VCPKMT_+_50583228.23-P1P2	0	0	0	0
VCPKMT_+_50583239.23-P1P2	1018	1018	92	116
VCPKMT_+_50583242.23-P1P2	1940	1940	204	211
VCPKMT_-_50583291.23-P1P2	2785	2785	350	344
VCP_+_35073081.23-P1P2	1898	1898	163	161
VCP_-_35072554.23-P1P2	746	746	22	16
VCP_-_35072566.23-P1P2	1122	1122	34	37
VCP_-_35072599.23-P1P2	889	889	36	44
VCP_-_35072970.23-P1P2	401	401	46	12
VCX_+_7811213.23-P1P2	1491	1491	144	163
VCX_+_7811660.23-P1P2	621	621	76	61
VCX_+_7811673.23-P1P2	1464	1464	166	167
VCX_-_7811292.23-P1P2	1056	1056	103	101
VCX_-_7811712.23-P1P2	1627	1627	104	157
VDAC1_+_133340041.23-P1P2	3155	3155	335	402
VDAC1_+_133340336.23-P1P2	3829	3829	441	418
VDAC1_+_133340407.23-P1P2	3600	3600	340	371
VDAC1_-_133340399.23-P1P2	1616	1616	151	142
VDAC1_-_133340412.23-P1P2	1497	1497	158	174
VDAC2_+_76970763.23-P1P2	2792	2792	291	310
VDAC2_+_76970821.23-P1P2	825	825	111	134
VDAC2_+_76970831.23-P1P2	874	874	59	131
VDAC2_+_76971070.23-P1P2	1284	1284	117	118
VDAC2_-_76970971.23-P1P2	454	454	53	71
VDAC3_+_42249411.23-P1P2	3042	3042	276	326
VDAC3_+_42249432.23-P1P2	1731	1731	221	253
VDAC3_+_42249786.23-P1P2	2075	2075	158	220
VDAC3_-_42249431.23-P1P2	2166	2166	272	227
VDAC3_-_42249854.23-P1P2	1139	1139	116	109
VDR_+_48298564.23-P1P2	3314	3314	320	300
VDR_+_48298746.23-P1P2	2790	2790	262	307
VDR_+_48298796.23-P1P2	2180	2180	182	254
VDR_-_48298749.23-P1P2	2085	2085	209	243
VDR_-_48298752.23-P1P2	1282	1282	175	183
VEGFA_+_43738411.23-P1P2	1457	1457	181	174
VEGFA_-_43737979.23-P1P2	1128	1128	115	135
VEGFA_-_43737994.23-P1P2	1467	1467	191	170
VEGFA_-_43738019.23-P1P2	657	657	80	68
VEGFA_-_43738357.23-P1P2	2213	2213	298	254
VEGFB_+_64002451.23-P1P2	2586	2586	373	336
VEGFB_-_64002444.23-P1P2	1193	1193	114	125
VEGFB_-_64002466.23-P1P2	753	753	62	61
VEGFB_-_64002519.23-P1P2	918	918	151	147
VEGFB_-_64002522.23-P1P2	715	715	97	88
VEGFC_+_177713562.23-P1P2	1055	1055	111	96
VEGFC_+_177713634.23-P1P2	1052	1052	114	179
VEGFC_+_177714001.23-P1P2	1783	1783	177	197
VEGFC_-_177713593.23-P1P2	2759	2759	270	351
VEGFC_-_177714040.23-P1P2	1374	1374	148	132
VENTX_+_135051755.23-P1P2	4539	4539	459	545
VENTX_+_135051812.23-P1P2	2802	2802	259	297
VENTX_+_135051847.23-P1P2	679	679	77	49
VENTX_-_135051769.23-P1P2	1792	1792	206	213
VENTX_-_135051884.23-P1P2	1587	1587	183	187
VEPH1_+_157217206.23-ENST00000392832.2	1277	1277	137	165
VEPH1_+_157220974.23-ENST00000362010.2	1489	1489	133	151
VEPH1_+_157221140.23-ENST00000362010.2	913	913	101	112
VEPH1_+_157221182.23-ENST00000362010.2	3165	3165	381	422
VEPH1_-_157217137.23-ENST00000392832.2	805	805	70	88
VEPH1_-_157217203.23-ENST00000392832.2	2288	2288	281	257
VEPH1_-_157217268.23-ENST00000392832.2	2389	2389	205	293
VEPH1_-_157217415.23-ENST00000392832.2	3715	3715	436	458
VEPH1_-_157221086.23-ENST00000362010.2	64	64	7	9
VEPH1_-_157221158.23-ENST00000362010.2	180	180	26	32
VEZF1_+_56065097.23-P1P2	3498	3498	324	423
VEZF1_-_56065167.23-P1P2	695	695	52	77
VEZF1_-_56065552.23-P1P2	1124	1124	142	163
VEZF1_-_56065555.23-P1P2	1627	1627	216	209
VEZF1_-_56065595.23-P1P2	2864	2864	370	376
VEZT_+_95611566.23-P1P2	772	772	57	67
VEZT_+_95611569.23-P1P2	1583	1583	114	173
VEZT_+_95612025.23-P1P2	1569	1569	154	160
VEZT_-_95611616.23-P1P2	1276	1276	148	102
VEZT_-_95611619.23-P1P2	2053	2053	258	235
VGF_+_100808350.23-P1P2	1190	1190	129	135
VGF_+_100808457.23-P1P2	1104	1104	75	109
VGF_-_100808432.23-P1P2	3340	3340	380	357
VGF_-_100808789.23-P1P2	2533	2533	253	283
VGF_-_100808837.23-P1P2	294	294	23	20
VGLL1_+_135614604.23-P1P2	695	695	83	70
VGLL1_+_135614618.23-P1P2	827	827	60	78
VGLL1_-_135614336.23-P1P2	364	364	27	19
VGLL1_-_135614440.23-P1P2	2570	2570	285	288
VGLL1_-_135614455.23-P1P2	1005	1005	103	127
VGLL2_+_117586727.23-P1P2	4184	4184	452	436
VGLL2_+_117586792.23-P1P2	4535	4535	472	531
VGLL2_+_117586971.23-P1P2	2231	2231	206	230
VGLL2_-_117586744.23-P1P2	2955	2955	242	292
VGLL2_-_117586764.23-P1P2	945	945	91	111
VGLL3_+_87039823.23-P1P2	1953	1953	194	211
VGLL3_+_87039981.23-P1P2	2389	2389	238	259
VGLL3_-_87039801.23-P1P2	1149	1149	138	129
VGLL3_-_87039809.23-P1P2	1486	1486	171	137
VGLL3_-_87040225.23-P1P2	1438	1438	156	166
VGLL4_+_11685341.23-P1P2	2389	2389	236	267
VGLL4_+_11685354.23-P1P2	4491	4491	482	387
VGLL4_-_11685334.23-P1P2	1167	1167	130	120
VGLL4_-_11685367.23-P1P2	2657	2657	271	292
VGLL4_-_11685384.23-P1P2	1542	1542	188	208
VHLL_+_156268971.23-ENST00000339922.3	2384	2384	258	237
VHLL_+_156268982.23-ENST00000339922.3	598	598	73	59
VHLL_+_156268991.23-ENST00000339922.3	1471	1471	122	144
VHLL_-_156269195.23-ENST00000339922.3	636	636	68	49
VHLL_-_156269210.23-ENST00000339922.3	4223	4223	395	478
VHL_+_10183866.23-P1P2	1508	1508	172	188
VHL_-_10183441.23-P1P2	956	956	118	83
VHL_-_10183525.23-P1P2	1128	1128	135	149
VHL_-_10183539.23-P1P2	1721	1721	184	190
VHL_-_10183543.23-P1P2	1812	1812	156	230
VIL1_+_219284317.23-P1P2	1412	1412	146	202
VIL1_-_219283891.23-P1P2	891	891	103	98
VIL1_-_219283896.23-P1P2	1762	1762	183	226
VIL1_-_219283904.23-P1P2	3316	3316	271	332
VIL1_-_219283908.23-P1P2	2115	2115	238	225
VILL_+_38032280.23-P2	1062	1062	135	98
VILL_+_38035625.23-P1	2053	2053	195	266
VILL_+_38035665.23-P1	2452	2452	250	213
VILL_+_38035705.23-P1	2297	2297	153	179
VILL_+_38036042.23-P1	3001	3001	332	308
VILL_-_38032287.23-P2	823	823	120	63
VILL_-_38032718.23-P2	2573	2573	232	237
VILL_-_38032729.23-P2	1338	1338	131	125
VILL_-_38032782.23-P2	1773	1773	172	143
VILL_-_38035672.23-P1	1292	1292	122	165
VIMP_+_101817667.23-P1P2	2294	2294	303	296
VIMP_-_101817258.23-P1P2	1642	1642	165	155
VIMP_-_101817271.23-P1P2	1704	1704	139	169
VIMP_-_101817584.23-P1P2	1500	1500	178	144
VIMP_-_101817613.23-P1P2	290	290	42	48
VIM_+_17270585.23-P1P2	1710	1710	174	215
VIM_+_17270602.23-P1P2	2108	2108	229	221
VIM_+_17270622.23-P1P2	2094	2094	133	123
VIM_+_17271332.23-P1P2	1835	1835	188	157
VIM_+_17271347.23-P1P2	1390	1390	141	134
VIPAS39_+_77923852.23-P1P2	1308	1308	180	149
VIPAS39_+_77923885.23-P1P2	3221	3221	321	383
VIPAS39_+_77923897.23-P1P2	1841	1841	144	228
VIPAS39_-_77923953.23-P1P2	1415	1415	98	144
VIPAS39_-_77924357.23-P1P2	2525	2525	227	302
VIPR1_+_42543374.23-P1P2	1668	1668	187	223
VIPR1_+_42543413.23-P1P2	226	226	35	14
VIPR1_-_42543507.23-P1P2	1553	1553	188	197
VIPR1_-_42543667.23-P1P2	511	511	28	84
VIPR1_-_42544549.23-P1P2	3396	3396	326	428
VIPR2_+_158937499.23-P1P2	570	570	69	79
VIPR2_+_158937505.23-P1P2	618	618	70	78
VIPR2_+_158937529.23-P1P2	1116	1116	128	113
VIPR2_-_158937170.23-P1P2	196	196	24	22
VIPR2_-_158937572.23-P1P2	513	513	61	38
VIP_+_153071971.23-P1P2	1678	1678	192	197
VIP_+_153071977.23-P1P2	1482	1482	165	141
VIP_+_153072006.23-P1P2	2037	2037	221	267
VIP_-_153071956.23-P1P2	2854	2854	251	305
VIP_-_153071989.23-P1P2	1824	1824	169	201
VIT_+_36923829.23-P1P2	3050	3050	322	319
VIT_+_36924005.23-P1P2	1112	1112	139	151
VIT_+_36924101.23-P1P2	392	392	37	62
VIT_-_36923943.23-P1P2	361	361	26	25
VIT_-_36924261.23-P1P2	2371	2371	232	279
VKORC1L1_+_65338056.23-P1P2	1359	1359	125	155
VKORC1L1_+_65338072.23-P1P2	2192	2192	241	211
VKORC1L1_+_65338081.23-P1P2	1967	1967	181	213
VKORC1L1_+_65338090.23-P1P2	1257	1257	134	152
VKORC1L1_-_65338303.23-P1P2	4118	4118	482	553
VKORC1_+_31105741.23-P1P2	2963	2963	310	368
VKORC1_+_31106045.23-P1P2	0	0	0	0
VKORC1_-_31105910.23-P1P2	0	0	0	0
VKORC1_-_31106029.23-P1P2	0	0	0	0
VKORC1_-_31106059.23-P1P2	531	531	58	49
VLDLR_+_2621803.23-P1P2	1838	1838	223	242
VLDLR_+_2621806.23-P1P2	1269	1269	142	172
VLDLR_+_2621820.23-P1P2	1812	1812	217	220
VLDLR_+_2621832.23-P1P2	3124	3124	263	331
VLDLR_-_2622193.23-P1P2	2006	2006	210	247
VMA21_+_150565672.23-P1P2	2485	2485	201	204
VMA21_+_150565681.23-P1P2	913	913	90	98
VMA21_+_150565691.23-P1P2	1623	1623	200	200
VMA21_+_150565700.23-P1P2	216	216	11	25
VMA21_+_150565706.23-P1P2	306	306	41	36
VMAC_+_5905307.23-P1P2	3002	3002	349	355
VMAC_-_5904934.23-P1P2	2507	2507	259	339
VMAC_-_5904949.23-P1P2	496	496	68	51
VMAC_-_5905076.23-P1P2	468	468	48	42
VMAC_-_5905287.23-P1P2	998	998	107	115
VMO1_+_4689230.23-P1P2	2775	2775	266	304
VMO1_+_4689234.23-P1P2	3827	3827	334	371
VMO1_+_4689264.23-P1P2	212	212	27	23
VMO1_-_4689182.23-P1P2	564	564	55	49
VMO1_-_4689188.23-P1P2	1303	1303	96	122
VMP1_+_57785019.23-P1P2	1196	1196	114	103
VMP1_+_57785406.23-P1P2	4548	4548	459	446
VMP1_-_57785061.23-P1P2	1255	1255	155	139
VMP1_-_57785074.23-P1P2	1440	1440	123	178
VMP1_-_57785088.23-P1P2	857	857	41	106
VN1R1_+_57967532.23-P1P2	4761	4761	472	488
VN1R1_-_57967177.23-P1P2	1965	1965	216	228
VN1R1_-_57967324.23-P1P2	1234	1234	119	195
VN1R1_-_57967401.23-P1P2	1415	1415	119	153
VN1R1_-_57967434.23-P1P2	1588	1588	173	149
VN1R2_+_53761901.23-ENST00000341702.3	2822	2822	251	252
VN1R2_+_53761966.23-ENST00000341702.3	2644	2644	268	325
VN1R2_+_53762017.23-ENST00000341702.3	1258	1258	127	122
VN1R2_-_53761892.23-ENST00000341702.3	296	296	31	8
VN1R2_-_53761936.23-ENST00000341702.3	3890	3890	398	382
VN1R4_+_53770573.23-ENST00000311170.4	1405	1405	126	125
VN1R4_+_53770922.23-ENST00000311170.4	500	500	41	53
VN1R4_-_53770577.23-ENST00000311170.4	1387	1387	115	128
VN1R4_-_53770913.23-ENST00000311170.4	226	226	30	22
VN1R4_-_53770984.23-ENST00000311170.4	1188	1188	150	109
VNN1_+_133008397.23-P2	2796	2796	298	282
VNN1_+_133008486.23-P2	2589	2589	202	199
VNN1_+_133034884.23-P1	2971	2971	352	343
VNN1_+_133034896.23-P1	1949	1949	183	202
VNN1_+_133035146.23-P1	1124	1124	161	115
VNN1_-_133008096.23-P2	2460	2460	211	249
VNN1_-_133008108.23-P2	2382	2382	256	237
VNN1_-_133008557.23-P2	1809	1809	199	166
VNN1_-_133034724.23-P1	3804	3804	470	387
VNN1_-_133034895.23-P1	2790	2790	306	352
VNN2_+_133078553.23-P1	3078	3078	293	371
VNN2_+_133084127.23-P2	3647	3647	340	349
VNN2_+_133084136.23-P2	2067	2067	152	157
VNN2_+_133084575.23-P2	3008	3008	344	389
VNN2_+_133084581.23-P2	2366	2366	214	261
VNN2_-_133078573.23-P1	708	708	91	72
VNN2_-_133078592.23-P1	460	460	46	42
VNN2_-_133078616.23-P1	1381	1381	151	166
VNN2_-_133079011.23-P1	418	418	43	45
VNN2_-_133084535.23-P2	2701	2701	275	252
VOPP1_+_55639786.23-P1P2	1736	1736	181	188
VOPP1_+_55639805.23-P1P2	925	925	81	100
VOPP1_+_55639927.23-P1P2	469	469	49	73
VOPP1_+_55640180.23-P1P2	622	622	71	67
VOPP1_-_55639691.23-P1P2	1527	1527	153	132
VPRBP_+_51534019.23-P1P2	1229	1229	165	101
VPRBP_-_51533532.23-P1P2	1510	1510	201	211
VPRBP_-_51533535.23-P1P2	2127	2127	215	171
VPRBP_-_51533590.23-P1P2	1238	1238	101	120
VPRBP_-_51534018.23-P1P2	2352	2352	155	220
VPREB1_+_22599237.23-P1P2	1689	1689	180	165
VPREB1_+_22599405.23-P1P2	1414	1414	146	174
VPREB1_-_22599234.23-P1P2	1600	1600	154	178
VPREB1_-_22599459.23-P1P2	2036	2036	199	209
VPREB1_-_22599478.23-P1P2	645	645	85	66
VPREB3_+_24096391.23-P1P2	1376	1376	193	147
VPREB3_+_24096401.23-P1P2	2541	2541	284	298
VPREB3_-_24096526.23-P1P2	1505	1505	149	175
VPREB3_-_24096558.23-P1P2	2048	2048	211	233
VPREB3_-_24096590.23-P1P2	2132	2132	257	229
VPS11_+_118938541.23-P1P2	2421	2421	232	294
VPS11_+_118938747.23-P1P2	1281	1281	109	105
VPS11_-_118938519.23-P1P2	1109	1109	87	101
VPS11_-_118938540.23-P1P2	2045	2045	245	260
VPS11_-_118938872.23-P1P2	1676	1676	160	166
VPS13A_+_79792447.23-P1P2	1643	1643	149	200
VPS13A_+_79792450.23-P1P2	3138	3138	311	332
VPS13A_+_79792502.23-P1P2	1278	1278	158	182
VPS13A_-_79792477.23-P1P2	1108	1108	93	137
VPS13A_-_79792499.23-P1P2	1099	1099	119	134
VPS13B_+_100025532.23-P1P2	1377	1377	126	171
VPS13B_+_100025951.23-P1P2	2136	2136	169	189
VPS13B_-_100025571.23-P1P2	1118	1118	96	173
VPS13B_-_100025585.23-P1P2	2491	2491	211	275
VPS13B_-_100025722.23-P1P2	1590	1590	144	170
VPS13C_-_62352242.23-P1P2	941	941	79	76
VPS13C_-_62352246.23-P1P2	878	878	78	67
VPS13C_-_62352585.23-P1P2	1435	1435	163	165
VPS13C_-_62352592.23-P1P2	879	879	69	75
VPS13C_-_62352597.23-P1P2	1523	1523	199	176
VPS13D_+_12290170.23-P1P2	2623	2623	328	301
VPS13D_-_12290114.23-P1P2	1434	1434	189	151
VPS13D_-_12290177.23-P1P2	1220	1220	126	131
VPS13D_-_12290183.23-P1P2	1106	1106	126	146
VPS13D_-_12290564.23-P1P2	1287	1287	114	195
VPS16_+_2821367.23-P1P2	955	955	86	98
VPS16_+_2821405.23-P1P2	1758	1758	213	235
VPS16_+_2821446.23-P1P2	2754	2754	275	322
VPS16_-_2821435.23-P1P2	1116	1116	135	131
VPS16_-_2821443.23-P1P2	2446	2446	240	220
VPS18_+_41187081.23-P1P2	1280	1280	118	149
VPS18_-_41186685.23-P1P2	569	569	71	57
VPS18_-_41186699.23-P1P2	2974	2974	390	462
VPS18_-_41187068.23-P1P2	1642	1642	168	200
VPS18_-_41187071.23-P1P2	2142	2142	248	199
VPS25_+_40925471.23-P1P2	2238	2238	193	232
VPS25_+_40925514.23-P1P2	1342	1342	155	154
VPS25_+_40925531.23-P1P2	1787	1787	195	229
VPS25_+_40925713.23-P1P2	1170	1170	108	143
VPS25_+_40925922.23-P1P2	2575	2575	236	210
VPS26A_+_70884331.23-P1P2	1979	1979	214	232
VPS26A_+_70884356.23-P1P2	2066	2066	194	243
VPS26A_+_70884437.23-P1P2	1781	1781	204	198
VPS26A_-_70883991.23-P1P2	1202	1202	103	119
VPS26A_-_70884243.23-P1P2	1331	1331	151	174
VPS26B_+_134094568.23-P1P2	1982	1982	283	263
VPS26B_+_134094594.23-P1P2	2515	2515	274	289
VPS26B_+_134094939.23-P1P2	1374	1374	194	202
VPS26B_-_134094908.23-P1P2	1427	1427	196	211
VPS26B_-_134095209.23-P1P2	1326	1326	172	124
VPS28_-_145653497.23-P1P2	1733	1733	144	166
VPS28_-_145653502.23-P1P2	1586	1586	104	171
VPS28_-_145653878.23-P1P2	764	764	47	66
VPS28_-_145653890.23-P1P2	2015	2015	223	226
VPS28_-_145653897.23-P1P2	1625	1625	140	183
VPS29_+_110939694.23-P1P2	1708	1708	126	143
VPS29_+_110939834.23-P1P2	1265	1265	68	110
VPS29_+_110939846.23-P1P2	0	0	0	0
VPS29_+_110939852.23-P1P2	1426	1426	120	103
VPS29_+_110939870.23-P1P2	1552	1552	90	108
VPS33A_+_122750974.23-P1P2	1729	1729	161	200
VPS33A_+_122750984.23-P1P2	2684	2684	321	324
VPS33A_+_122750994.23-P1P2	1291	1291	113	109
VPS33A_-_122750617.23-P1P2	1778	1778	185	249
VPS33A_-_122751010.23-P1P2	3198	3198	403	307
VPS33B_+_91565597.23-P1P2	1182	1182	192	202
VPS33B_+_91565698.23-P1P2	1029	1029	95	117
VPS33B_+_91565720.23-P1P2	1697	1697	159	158
VPS33B_+_91565735.23-P1P2	2518	2518	225	292
VPS33B_-_91565287.23-P1P2	2026	2026	229	236
VPS35_+_46723041.23-P1P2	1529	1529	64	77
VPS35_+_46723052.23-P1P2	747	747	29	42
VPS35_-_46722606.23-P1P2	1224	1224	150	141
VPS35_-_46722614.23-P1P2	632	632	59	72
VPS35_-_46723006.23-P1P2	1871	1871	110	112
VPS36_+_53024751.23-P1P2	1775	1775	178	198
VPS36_-_53024327.23-P1P2	1415	1415	177	184
VPS36_-_53024361.23-P1P2	1497	1497	107	166
VPS36_-_53024723.23-P1P2	857	857	60	126
VPS36_-_53024730.23-P1P2	1837	1837	140	154
VPS37A_+_17104482.23-P1P2	2157	2157	213	262
VPS37A_+_17104492.23-P1P2	1602	1602	203	166
VPS37A_+_17104805.23-P1P2	953	953	99	105
VPS37A_-_17104906.23-P1P2	2709	2709	284	287
VPS37A_-_17104916.23-P1P2	1962	1962	193	235
VPS37B_+_123380265.23-P1P2	2919	2919	312	323
VPS37B_+_123380601.23-P1P2	1375	1375	156	167
VPS37B_+_123380609.23-P1P2	1668	1668	141	206
VPS37B_+_123380637.23-P1P2	1147	1147	160	154
VPS37B_-_123380621.23-P1P2	1170	1170	115	142
VPS37C_+_60928845.23-P1P2	3028	3028	328	410
VPS37C_+_60928889.23-P1P2	781	781	86	59
VPS37C_+_60928912.23-P1P2	977	977	126	162
VPS37C_-_60928588.23-P1P2	870	870	121	75
VPS37C_-_60929097.23-P1P2	409	409	42	39
VPS37D_+_73082484.23-P1P2	1200	1200	161	142
VPS37D_+_73082648.23-P1P2	547	547	33	63
VPS37D_-_73082272.23-P1P2	302	302	22	12
VPS37D_-_73082681.23-P1P2	159	159	23	10
VPS37D_-_73082695.23-P1P2	2794	2794	263	258
VPS39_+_42500373.23-P1P2	2263	2263	198	218
VPS39_+_42500498.23-P1P2	1986	1986	181	202
VPS39_-_42500352.23-P1P2	1251	1251	153	108
VPS39_-_42500443.23-P1P2	1342	1342	103	111
VPS39_-_42500464.23-P1P2	2560	2560	254	288
VPS41_+_38948704.23-P1	1980	1980	212	206
VPS41_+_38948736.23-P1	2456	2456	213	266
VPS41_+_38948746.23-P1	3002	3002	431	407
VPS41_+_38948778.23-P1	2424	2424	286	220
VPS41_+_38968785.23-P2	918	918	93	117
VPS41_+_38969081.23-P2	1068	1068	104	136
VPS41_-_38948574.23-P1	2398	2398	243	198
VPS41_-_38969058.23-P2	1210	1210	135	170
VPS41_-_38969076.23-P2	1148	1148	110	182
VPS41_-_38969161.23-P2	692	692	69	63
VPS45_+_150040188.23-P1P2	818	818	136	79
VPS45_+_150040194.23-P1P2	928	928	138	176
VPS45_-_150039815.23-P1P2	2840	2840	262	225
VPS45_-_150039852.23-P1P2	1749	1749	177	162
VPS45_-_150040293.23-P1P2	1679	1679	150	163
VPS4A_+_69345269.23-P1P2	872	872	68	117
VPS4A_+_69345331.23-P1P2	1464	1464	151	163
VPS4A_+_69345694.23-P1P2	2224	2224	231	223
VPS4A_+_69345697.23-P1P2	1465	1465	177	179
VPS4A_-_69345281.23-P1P2	2274	2274	226	251
VPS4B_+_61089418.23-P1P2	1393	1393	134	124
VPS4B_+_61089657.23-P1P2	968	968	122	127
VPS4B_+_61089660.23-P1P2	951	951	74	74
VPS4B_+_61089676.23-P1P2	2053	2053	173	188
VPS4B_+_61089703.23-P1P2	1388	1388	145	157
VPS51_+_64863738.23-P1P2	521	521	42	97
VPS51_-_64863725.23-P1P2	2067	2067	208	240
VPS51_-_64863728.23-P1P2	2295	2295	199	225
VPS51_-_64864110.23-P1P2	1994	1994	206	260
VPS51_-_64864121.23-P1P2	1573	1573	200	263
VPS52_+_33239189.23-P1P2	1089	1089	91	86
VPS52_+_33239590.23-P1P2	2753	2753	247	297
VPS52_-_33239237.23-P1P2	1622	1622	148	142
VPS52_-_33239444.23-P1P2	1887	1887	155	218
VPS52_-_33239527.23-P1P2	3160	3160	339	303
VPS53_+_617817.23-P1P2	1365	1365	142	96
VPS53_+_618046.23-P1P2	1940	1940	184	230
VPS53_+_618056.23-P1P2	1959	1959	137	138
VPS53_-_618039.23-P1P2	1213	1213	122	110
VPS53_-_618050.23-P1P2	1123	1123	103	138
VPS54_+_64246104.23-P1P2	1257	1257	107	157
VPS54_+_64246129.23-P1P2	2451	2451	196	201
VPS54_+_64246255.23-P1P2	1606	1606	185	181
VPS54_+_64246441.23-P1P2	1250	1250	130	159
VPS54_-_64246085.23-P1P2	2704	2704	210	217
VPS72_+_151162243.23-P1P2	2094	2094	253	243
VPS72_+_151162397.23-P1P2	1855	1855	182	171
VPS72_+_151162601.23-P1P2	1741	1741	188	160
VPS72_+_151162629.23-P1P2	444	444	73	36
VPS72_-_151162210.23-P1P2	898	898	70	87
VPS8_+_184530162.23-P1P2	1501	1501	216	138
VPS8_-_184529950.23-P1P2	1986	1986	200	233
VPS8_-_184529962.23-P1P2	1997	1997	228	229
VPS8_-_184529977.23-P1P2	1756	1756	239	212
VPS8_-_184530046.23-P1P2	1753	1753	246	275
VPS9D1_+_89786904.23-P1P2	957	957	101	127
VPS9D1_-_89787235.23-P1P2	324	324	61	51
VPS9D1_-_89787280.23-P1P2	1565	1565	145	187
VPS9D1_-_89787283.23-P1P2	37	37	2	5
VPS9D1_-_89787286.23-P1P2	1291	1291	119	109
VRK1_-_97263729.23-P1P2	2049	2049	190	231
VRK1_-_97263738.23-P1P2	2045	2045	157	209
VRK1_-_97263741.23-P1P2	2609	2609	279	248
VRK1_-_97263789.23-P1P2	993	993	91	109
VRK1_-_97263792.23-P1P2	1548	1548	102	130
VRK2_+_58273999.23-P1P2	1400	1400	138	147
VRK2_-_58273952.23-P1P2	1924	1924	181	231
VRK2_-_58273960.23-P1P2	4239	4239	393	518
VRK2_-_58273963.23-P1P2	1510	1510	142	148
VRK2_-_58274358.23-P1P2	1966	1966	212	216
VRK3_+_50528570.23-P1P2	1595	1595	180	133
VRK3_+_50528591.23-P1P2	822	822	127	90
VRK3_+_50528601.23-P1P2	807	807	68	73
VRK3_+_50528627.23-P1P2	1664	1664	140	171
VRK3_-_50528244.23-P1P2	914	914	86	104
VRTN_+_74815591.23-P1P2	1248	1248	113	132
VRTN_+_74815596.23-P1P2	1691	1691	130	176
VRTN_+_74815616.23-P1P2	1357	1357	150	132
VRTN_+_74815621.23-P1P2	559	559	73	62
VRTN_-_74815252.23-P1P2	2618	2618	247	288
VSIG10L_+_51842956.23-P2	2489	2489	239	280
VSIG10L_+_51842970.23-P2	712	712	71	58
VSIG10L_+_51842990.23-P2	1775	1775	186	234
VSIG10L_+_51843008.23-P2	1120	1120	157	145
VSIG10L_+_51843028.23-P2	0	0	0	1
VSIG10L_+_51845160.23-P1	1962	1962	190	186
VSIG10L_+_51845362.23-P1	2809	2809	374	319
VSIG10L_-_51844986.23-P1	2064	2064	126	153
VSIG10L_-_51845356.23-P1	2078	2078	193	193
VSIG10L_-_51845398.23-P1	2871	2871	282	322
VSIG10_+_118541390.23-P1P2	2013	2013	174	267
VSIG10_+_118541811.23-P1P2	1188	1188	131	158
VSIG10_-_118541402.23-P1P2	2072	2072	225	190
VSIG10_-_118541431.23-P1P2	1475	1475	149	157
VSIG10_-_118541586.23-P1P2	1360	1360	146	108
VSIG1_+_107288292.23-P1P2	1835	1835	194	161
VSIG1_+_107288392.23-P1P2	978	978	149	87
VSIG1_-_107288277.23-P1P2	3320	3320	368	336
VSIG1_-_107288318.23-P1P2	1757	1757	169	161
VSIG1_-_107288419.23-P1P2	1036	1036	109	104
VSIG2_+_124621752.23-P1P2	527	527	43	68
VSIG2_+_124622041.23-P1P2	1264	1264	129	105
VSIG2_-_124621690.23-P1P2	1366	1366	170	141
VSIG2_-_124622085.23-P1P2	1011	1011	45	58
VSIG2_-_124622120.23-P1P2	1906	1906	210	226
VSIG4_+_65259504.23-P1P2	2300	2300	176	249
VSIG4_+_65259794.23-P1P2	219	219	20	30
VSIG4_+_65259807.23-P1P2	3581	3581	491	420
VSIG4_-_65259891.23-P1P2	1066	1066	96	139
VSIG4_-_65259907.23-P1P2	1089	1089	92	161
VSIG8_-_159832022.23-P1P2	1517	1517	121	170
VSIG8_-_159832358.23-P1P2	641	641	60	55
VSIG8_-_159832367.23-P1P2	2726	2726	262	289
VSIG8_-_159832381.23-P1P2	514	514	53	45
VSIG8_-_159832425.23-P1P2	3330	3330	386	408
VSNL1_-_17721944.23-P1P2	1196	1196	131	151
VSNL1_-_17721996.23-P1P2	2053	2053	265	173
VSNL1_-_17722002.23-P1P2	1429	1429	183	202
VSNL1_-_17722007.23-P1P2	937	937	102	125
VSNL1_-_17722031.23-P1P2	2504	2504	204	249
VSTM1_+_54566773.23-P1P2	1997	1997	205	203
VSTM1_+_54567120.23-P1P2	1525	1525	129	155
VSTM1_+_54567182.23-P1P2	2590	2590	260	200
VSTM1_-_54567151.23-P1P2	2013	2013	239	219
VSTM1_-_54567154.23-P1P2	1201	1201	108	141
VSTM2A_+_54610187.23-P1P2	1006	1006	99	107
VSTM2A_+_54610208.23-P1P2	3711	3711	354	362
VSTM2A_-_54610122.23-P1P2	2571	2571	255	254
VSTM2A_-_54610205.23-P1P2	2113	2113	233	205
VSTM2A_-_54610611.23-P1P2	996	996	119	152
VSTM2B_+_30017108.23-P1P2	1751	1751	187	179
VSTM2B_+_30017515.23-P1P2	4716	4716	577	542
VSTM2B_+_30017548.23-P1P2	2421	2421	231	285
VSTM2B_-_30017105.23-P1P2	684	684	61	49
VSTM2B_-_30017501.23-P1P2	1041	1041	83	159
VSTM2L_+_36531966.23-P1P2	754	754	88	86
VSTM2L_-_36531535.23-P1P2	2829	2829	349	314
VSTM2L_-_36531538.23-P1P2	2060	2060	230	263
VSTM2L_-_36531541.23-P1P2	1611	1611	154	172
VSTM2L_-_36531963.23-P1P2	1655	1655	175	123
VSTM4_+_50323147.23-P1P2	1938	1938	191	204
VSTM4_-_50323159.23-P1P2	1691	1691	165	177
VSTM4_-_50323210.23-P1P2	697	697	77	51
VSTM4_-_50323329.23-P1P2	2301	2301	263	244
VSTM4_-_50323560.23-P1P2	216	216	13	20
VSTM5_+_93583367.23-P1P2	1502	1502	109	175
VSTM5_+_93583373.23-P1P2	1455	1455	185	195
VSTM5_+_93583751.23-P1P2	2965	2965	276	368
VSTM5_-_93583478.23-P1P2	1224	1224	127	139
VSTM5_-_93583624.23-P1P2	1233	1233	165	128
VSX1_+_25058243.23-P1P2	2913	2913	312	280
VSX1_+_25058420.23-P1P2	2957	2957	296	316
VSX1_+_25058579.23-P1P2	1287	1287	128	142
VSX1_+_25058599.23-P1P2	1309	1309	124	83
VSX1_-_25058645.23-P1P2	700	700	44	85
VSX2_+_74706660.23-P1P2	1685	1685	193	175
VSX2_-_74706165.23-P1P2	1290	1290	122	132
VSX2_-_74706171.23-P1P2	1774	1774	208	203
VSX2_-_74706602.23-P1P2	1035	1035	99	91
VSX2_-_74706643.23-P1P2	839	839	120	125
VTA1_+_142468587.23-P1P2	2826	2826	364	240
VTA1_+_142468595.23-P1P2	1479	1479	146	117
VTA1_+_142468640.23-P1P2	992	992	107	144
VTA1_-_142468401.23-P1P2	1740	1740	191	183
VTA1_-_142468427.23-P1P2	2705	2705	277	279
VTCN1_+_117753531.23-P1P2	1354	1354	136	140
VTCN1_+_117753535.23-P1P2	1050	1050	88	123
VTCN1_-_117753484.23-P1P2	581	581	51	63
VTCN1_-_117753505.23-P1P2	185	185	21	17
VTCN1_-_117753511.23-P1P2	146	146	16	13
VTI1A_+_114207005.23-P1P2	3282	3282	351	309
VTI1A_+_114207039.23-P1P2	918	918	86	111
VTI1A_+_114207071.23-P1P2	2600	2600	240	256
VTI1A_-_114207032.23-P1P2	986	986	149	127
VTI1A_-_114207362.23-P1P2	1671	1671	165	151
VTI1B_+_68140962.23-P1P2	2726	2726	285	272
VTI1B_+_68141254.23-P1P2	1703	1703	170	195
VTI1B_+_68141305.23-P1P2	337	337	38	58
VTI1B_+_68141345.23-P1P2	832	832	94	100
VTI1B_-_68140910.23-P1P2	2268	2268	182	188
VTN_+_26697269.23-P1P2	0	0	0	0
VTN_-_26696845.23-P1P2	0	0	0	0
VTN_-_26697217.23-P1P2	0	0	0	0
VTN_-_26697296.23-P1P2	0	0	0	0
VTN_-_26697301.23-P1P2	0	0	0	0
VWA1_+_1371111.23-P1P2	1777	1777	170	206
VWA1_+_1371134.23-P1P2	353	353	42	34
VWA1_+_1371503.23-P1P2	3253	3253	278	335
VWA1_+_1371508.23-P1P2	865	865	69	116
VWA1_-_1371542.23-P1P2	981	981	102	101
VWA2_+_115999229.23-P1P2	46	46	4	0
VWA2_+_115999314.23-P1P2	1841	1841	147	196
VWA2_+_115999402.23-P1P2	1372	1372	159	155
VWA2_-_115999349.23-P1P2	2973	2973	330	357
VWA2_-_115999638.23-P1P2	1904	1904	272	298
VWA3A_+_22103915.23-P1P2	2080	2080	230	228
VWA3A_-_22103874.23-P1P2	1250	1250	122	161
VWA3A_-_22103914.23-P1P2	1042	1042	100	116
VWA3A_-_22103920.23-P1P2	871	871	91	75
VWA3A_-_22104221.23-P1P2	531	531	63	55
VWA3B_+_98703693.23-P1P2	2583	2583	245	252
VWA3B_+_98703708.23-P1P2	2161	2161	224	267
VWA3B_+_98703737.23-P1P2	374	374	36	31
VWA3B_+_98703741.23-P1P2	1201	1201	149	126
VWA3B_-_98703633.23-P1P2	1097	1097	157	140
VWA5A_+_123986564.23-P1P2	1863	1863	192	170
VWA5A_+_123986578.23-P1P2	2316	2316	209	200
VWA5A_-_123986208.23-P1P2	2063	2063	136	152
VWA5A_-_123986215.23-P1P2	876	876	89	78
VWA5A_-_123986238.23-P1P2	139	139	12	21
VWA5B1_-_20617423.23-P1P2	2547	2547	261	272
VWA5B1_-_20617530.23-P1P2	1621	1621	170	171
VWA5B1_-_20617587.23-P1P2	1381	1381	135	173
VWA5B1_-_20617642.23-P1P2	659	659	74	54
VWA5B1_-_20617754.23-P1P2	1950	1950	260	243
VWA5B2_+_183948150.23-P1P2	2574	2574	236	285
VWA5B2_+_183948160.23-P1P2	844	844	134	82
VWA5B2_+_183948199.23-P1P2	881	881	70	107
VWA5B2_+_183948355.23-P1P2	773	773	84	91
VWA5B2_-_183948208.23-P1P2	1029	1029	95	131
VWA7_+_31744878.23-P1P2	770	770	85	90
VWA7_+_31745015.23-P1P2	388	388	60	33
VWA7_+_31745060.23-P1P2	3574	3574	390	438
VWA7_-_31744598.23-P1P2	372	372	45	25
VWA7_-_31745053.23-P1P2	581	581	70	43
VWA8_+_42534807.23-P1P2	1447	1447	154	149
VWA8_-_42534954.23-P1P2	1193	1193	171	168
VWA8_-_42535200.23-P1P2	1184	1184	147	107
VWA8_-_42535213.23-P1P2	1398	1398	142	162
VWA8_-_42535238.23-P1P2	1644	1644	178	154
VWA9_+_65903046.23-P1P2	1849	1849	166	167
VWA9_+_65903049.23-P1P2	1938	1938	162	210
VWA9_+_65903426.23-P1P2	130	130	13	14
VWA9_-_65903414.23-P1P2	1384	1384	129	132
VWA9_-_65903465.23-P1P2	2343	2343	213	302
VWC2L_+_215275826.23-P1P2	1478	1478	159	163
VWC2L_+_215275843.23-P1P2	2454	2454	296	308
VWC2L_+_215276086.23-P1P2	1281	1281	109	132
VWC2L_-_215275836.23-P1P2	3063	3063	315	335
VWC2L_-_215276138.23-P1P2	2994	2994	302	306
VWC2_+_49813242.23-P1P2	1346	1346	156	141
VWC2_+_49813318.23-P1P2	371	371	52	78
VWC2_+_49813651.23-P1P2	336	336	45	40
VWC2_+_49813669.23-P1P2	666	666	65	91
VWC2_-_49813625.23-P1P2	2491	2491	221	261
VWCE_+_61062772.23-P1P2	2499	2499	302	262
VWCE_-_61062286.23-P1P2	1622	1622	182	206
VWCE_-_61062366.23-P1P2	509	509	60	48
VWCE_-_61062749.23-P1P2	378	378	33	40
VWCE_-_61062784.23-P1P2	36	36	1	7
VWDE_+_12443476.23-P1P2	1127	1127	103	123
VWDE_+_12443482.23-P1P2	1834	1834	188	197
VWDE_+_12443499.23-P1P2	3174	3174	301	334
VWDE_-_12443470.23-P1P2	1957	1957	225	227
VWDE_-_12443515.23-P1P2	1979	1979	202	212
VWF_+_6233480.23-P1P2	305	305	26	31
VWF_+_6233658.23-P1P2	703	703	91	76
VWF_+_6233837.23-P1P2	415	415	29	45
VWF_-_6233427.23-P1P2	2486	2486	288	329
VWF_-_6233451.23-P1P2	798	798	61	107
WAC_+_28821698.23-P1P2	1053	1053	133	113
WAC_+_28821779.23-P1P2	559	559	66	40
WAC_+_28822275.23-P1P2	618	618	77	92
WAC_+_28822278.23-P1P2	1485	1485	181	161
WAC_-_28822074.23-P1P2	1583	1583	162	235
WAPAL_+_88281111.23-P1P2	514	514	78	73
WAPAL_+_88281516.23-P1P2	720	720	83	75
WAPAL_+_88281533.23-P1P2	697	697	83	92
WAPAL_+_88281542.23-P1P2	957	957	89	110
WAPAL_-_88280839.23-P1P2	1059	1059	126	90
WARS2_+_119683202.23-P1P2	488	488	73	78
WARS2_+_119683216.23-P1P2	2506	2506	301	230
WARS2_+_119683246.23-P1P2	1044	1044	137	124
WARS2_-_119683058.23-P1P2	1205	1205	83	90
WARS2_-_119683199.23-P1P2	1295	1295	163	163
WARS_+_100841441.23-P1P2	1748	1748	170	188
WARS_+_100841618.23-P1P2	990	990	107	107
WARS_-_100841623.23-P1P2	1599	1599	143	188
WARS_-_100841647.23-P1P2	1012	1012	89	148
WARS_-_100841664.23-P1P2	1333	1333	192	154
WASF1_+_110500356.23-P1P2	1654	1654	174	192
WASF1_+_110500421.23-P1P2	685	685	76	59
WASF1_+_110500621.23-P1P2	1253	1253	118	140
WASF1_+_110500826.23-P1P2	2322	2322	178	210
WASF1_+_110500831.23-P1P2	785	785	87	118
WASF2_+_27816273.23-P1P2	701	701	72	65
WASF2_+_27816628.23-P1P2	1705	1705	160	221
WASF2_+_27816637.23-P1P2	2982	2982	323	393
WASF2_+_27816642.23-P1P2	2746	2746	266	275
WASF2_-_27816481.23-P1P2	1137	1137	126	127
WASF3_+_27131849.23-P1P2	1109	1109	102	116
WASF3_+_27132251.23-P1P2	1324	1324	155	183
WASF3_+_27132255.23-P1P2	1240	1240	99	110
WASF3_+_27132267.23-P1P2	1708	1708	226	216
WASF3_-_27131876.23-P1P2	1170	1170	143	155
WASL_+_123388670.23-P1P2	856	856	103	96
WASL_+_123388735.23-P1P2	1829	1829	162	238
WASL_-_123388643.23-P1P2	941	941	106	114
WASL_-_123388647.23-P1P2	1359	1359	149	131
WASL_-_123388989.23-P1P2	3073	3073	261	270
WAS_+_48542240.23-P1P2	614	614	95	83
WAS_+_48542630.23-P1P2	2957	2957	273	294
WAS_+_48542651.23-P1P2	1775	1775	169	181
WAS_-_48542230.23-P1P2	1938	1938	170	217
WAS_-_48542250.23-P1P2	1218	1218	143	119
WBP11_+_14946228.23-P2	2290	2290	242	263
WBP11_+_14946647.23-P2	2385	2385	228	347
WBP11_+_14946722.23-P2	1750	1750	233	166
WBP11_+_14956413.23-P1	1209	1209	33	57
WBP11_+_14956444.23-P1	1711	1711	51	45
WBP11_+_14956452.23-P1	1945	1945	39	72
WBP11_-_14946299.23-P2	1543	1543	165	157
WBP11_-_14946707.23-P2	684	684	85	102
WBP11_-_14955971.23-P1	538	538	28	42
WBP11_-_14956227.23-P1	712	712	50	52
WBP1L_-_104503694.23-P1P2	2297	2297	243	234
WBP1L_-_104503698.23-P1P2	1434	1434	148	194
WBP1L_-_104504125.23-P1P2	1559	1559	118	154
WBP1L_-_104504154.23-P1P2	1399	1399	157	139
WBP1L_-_104504180.23-P1P2	2495	2495	306	292
WBP1_+_74685583.23-P1P2	578	578	81	86
WBP1_-_74685547.23-P1P2	2999	2999	388	336
WBP1_-_74685599.23-P1P2	1660	1660	186	185
WBP1_-_74686041.23-P1P2	2019	2019	200	202
WBP1_-_74686062.23-P1P2	1957	1957	161	152
WBP2NL_+_42394839.23-P1P2	1932	1932	175	225
WBP2NL_+_42394851.23-P1P2	1698	1698	143	168
WBP2NL_+_42395261.23-P1P2	2166	2166	229	293
WBP2NL_-_42394859.23-P1P2	3339	3339	319	501
WBP2NL_-_42395222.23-P1P2	3711	3711	392	538
WBP2_+_73851343.23-P1P2	927	927	106	112
WBP2_+_73851349.23-P1P2	1131	1131	122	76
WBP2_+_73851374.23-P1P2	2167	2167	243	256
WBP2_+_73851385.23-P1P2	4524	4524	494	536
WBP2_-_73851394.23-P1P2	617	617	69	42
WBP4_+_41635266.23-P1P2	3872	3872	461	476
WBP4_-_41635687.23-P1P2	948	948	84	86
WBP4_-_41635711.23-P1P2	819	819	75	94
WBP4_-_41635716.23-P1P2	1028	1028	102	115
WBP4_-_41635726.23-P1P2	497	497	36	65
WBP5_+_102611427.23-P1P2	2588	2588	254	225
WBP5_+_102611441.23-P1P2	2689	2689	259	271
WBP5_+_102611448.23-P1P2	1674	1674	176	161
WBP5_-_102611497.23-P1P2	2463	2463	284	289
WBP5_-_102611709.23-P1P2	2128	2128	201	196
WBSCR16_+_74489573.23-P1P2	904	904	90	100
WBSCR16_+_74489576.23-P1P2	2210	2210	192	207
WBSCR16_+_74489605.23-P1P2	3347	3347	301	308
WBSCR16_-_74489275.23-P1P2	1123	1123	97	145
WBSCR16_-_74489655.23-P1P2	2292	2292	188	306
WBSCR17_+_70596891.23-P1P2	1926	1926	216	277
WBSCR17_+_70597183.23-P1P2	2737	2737	344	384
WBSCR17_+_70597385.23-P1P2	1634	1634	181	163
WBSCR17_-_70597159.23-P1P2	1397	1397	176	160
WBSCR17_-_70597213.23-P1P2	1007	1007	117	113
WBSCR22_-_73097911.23-P1P2	2266	2266	242	233
WBSCR22_-_73097968.23-P1P2	968	968	95	95
WBSCR22_-_73097989.23-P1P2	903	903	94	115
WBSCR22_-_73098015.23-P1P2	1797	1797	197	265
WBSCR22_-_73098168.23-P1P2	2707	2707	277	305
WBSCR27_+_73256491.23-P1P2	1178	1178	106	98
WBSCR27_+_73256818.23-P1P2	1550	1550	219	176
WBSCR27_-_73256371.23-P1P2	3708	3708	395	482
WBSCR27_-_73256798.23-P1P2	118	118	7	12
WBSCR27_-_73256801.23-P1P2	2636	2636	272	287
WBSCR28_+_73275459.23-P1P2	360	360	30	32
WBSCR28_+_73275518.23-P1P2	2539	2539	225	251
WBSCR28_+_73275553.23-P1P2	1176	1176	125	109
WBSCR28_-_73275514.23-P1P2	364	364	32	64
WBSCR28_-_73275583.23-P1P2	1175	1175	160	135
WDFY1_+_224809977.23-P1P2	1288	1288	152	140
WDFY1_+_224809994.23-P1P2	1866	1866	280	204
WDFY1_+_224809997.23-P1P2	2696	2696	214	243
WDFY1_-_224809600.23-P1P2	1281	1281	142	136
WDFY1_-_224809986.23-P1P2	838	838	84	70
WDFY2_+_52158585.23-P1P2	776	776	112	118
WDFY2_+_52158666.23-P1P2	1191	1191	132	180
WDFY2_+_52159102.23-P1P2	1696	1696	228	176
WDFY2_-_52158628.23-P1P2	1151	1151	109	133
WDFY2_-_52158631.23-P1P2	503	503	38	71
WDFY3_+_85887626.23-P1P2	1767	1767	212	245
WDFY3_+_85888031.23-P1P2	2771	2771	329	248
WDFY3_-_85887406.23-P1P2	1782	1782	157	168
WDFY3_-_85887749.23-P1P2	2193	2193	155	180
WDFY3_-_85887760.23-P1P2	2000	2000	221	229
WDFY4_+_49893338.23-P1P2	2016	2016	184	199
WDFY4_+_49893358.23-P1P2	808	808	79	94
WDFY4_-_49892951.23-P1P2	1320	1320	134	111
WDFY4_-_49893351.23-P1P2	0	0	0	0
WDFY4_-_49893393.23-P1P2	456	456	41	46
WDHD1_+_55493450.23-P1P2	2648	2648	228	240
WDHD1_+_55493758.23-P1P2	2752	2752	244	234
WDHD1_-_55493587.23-P1P2	2201	2201	211	182
WDHD1_-_55493748.23-P1P2	1160	1160	105	94
WDHD1_-_55493772.23-P1P2	2443	2443	280	226
WDPCP_+_63815033.23-P1P2	1879	1879	191	183
WDPCP_+_63815311.23-P1P2	1934	1934	257	183
WDPCP_+_63815365.23-P1P2	820	820	109	66
WDPCP_-_63815154.23-P1P2	709	709	124	81
WDPCP_-_63815339.23-P1P2	1175	1175	160	105
WDR11_+_122610791.23-P1P2	281	281	14	31
WDR11_+_122610883.23-P1P2	2584	2584	247	266
WDR11_+_122611269.23-P1P2	1295	1295	150	142
WDR11_+_122611274.23-P1P2	1566	1566	182	147
WDR11_-_122610740.23-P1P2	1134	1134	117	151
WDR12_+_203776353.23-P1P2	1026	1026	70	54
WDR12_+_203776387.23-P1P2	382	382	30	43
WDR12_-_203776383.23-P1P2	1271	1271	113	116
WDR12_-_203776838.23-P1P2	0	0	0	0
WDR12_-_203776887.23-P1P2	1500	1500	138	121
WDR13_+_48455850.23-P1P2	964	964	93	119
WDR13_-_48455953.23-P1P2	284	284	22	18
WDR13_-_48455961.23-P1P2	1631	1631	160	142
WDR13_-_48456289.23-P1P2	2260	2260	216	265
WDR13_-_48456430.23-P1P2	1368	1368	154	113
WDR16_+_9480385.23-P1P2	928	928	101	137
WDR16_+_9480392.23-P1P2	2135	2135	252	263
WDR16_+_9480441.23-P1P2	751	751	83	108
WDR16_-_9480375.23-P1P2	1583	1583	186	203
WDR16_-_9480378.23-P1P2	637	637	61	109
WDR17_+_176986998.23-P1P2	803	803	78	90
WDR17_+_176987021.23-P1P2	1665	1665	174	203
WDR17_-_176986993.23-P1P2	2564	2564	280	322
WDR17_-_176987033.23-P1P2	74	74	15	9
WDR17_-_176987263.23-P1P2	3569	3569	469	484
WDR18_+_984362.23-P1P2	2445	2445	286	270
WDR18_+_984375.23-P1P2	1968	1968	228	236
WDR18_-_984395.23-P1P2	1998	1998	212	218
WDR18_-_984559.23-P1P2	1284	1284	163	127
WDR18_-_984792.23-P1P2	1619	1619	186	150
WDR19_+_39184561.23-P1P2	1354	1354	106	108
WDR19_-_39184163.23-P1P2	2008	2008	159	167
WDR19_-_39184174.23-P1P2	925	925	132	101
WDR19_-_39184334.23-P1P2	1299	1299	221	166
WDR19_-_39184359.23-P1P2	1993	1993	199	252
WDR1_+_10117946.23-P1P2	1588	1588	136	171
WDR1_+_10117978.23-P1P2	1580	1580	195	163
WDR1_+_10118295.23-P1P2	861	861	119	93
WDR1_-_10117892.23-P1P2	2759	2759	304	352
WDR1_-_10117920.23-P1P2	1595	1595	171	202
WDR20_+_102606341.23-P1P2	1299	1299	130	137
WDR20_+_102606637.23-P1P2	1411	1411	133	119
WDR20_-_102605783.23-P1P2	1496	1496	143	170
WDR20_-_102606236.23-P1P2	1291	1291	143	153
WDR20_-_102606656.23-P1P2	811	811	76	104
WDR24_+_740396.23-P1P2	1319	1319	122	129
WDR24_-_739995.23-P1P2	859	859	101	141
WDR24_-_740168.23-P1P2	1513	1513	188	184
WDR24_-_740276.23-P1P2	2219	2219	170	189
WDR24_-_740314.23-P1P2	1995	1995	252	189
WDR25_+_100842799.23-P1P2	1197	1197	80	91
WDR25_+_100842829.23-P1P2	1488	1488	132	146
WDR25_-_100842748.23-P1P2	1569	1569	184	208
WDR25_-_100842787.23-P1P2	1737	1737	218	182
WDR25_-_100842832.23-P1P2	1207	1207	137	109
WDR26_+_224621988.23-P1P2	379	379	50	24
WDR26_+_224622428.23-P1P2	1317	1317	165	148
WDR26_+_224622431.23-P1P2	1068	1068	111	88
WDR26_+_224622438.23-P1P2	464	464	43	41
WDR26_+_224622446.23-P1P2	1165	1165	126	139
WDR27_+_170101724.23-P1P2	3536	3536	331	404
WDR27_+_170101735.23-P1P2	2310	2310	144	135
WDR27_+_170102066.23-P1P2	2389	2389	211	237
WDR27_+_170102104.23-P1P2	1140	1140	91	109
WDR27_-_170102122.23-P1P2	527	527	50	35
WDR31_+_116102456.23-P1P2	689	689	50	63
WDR31_+_116102491.23-P1P2	2296	2296	255	282
WDR31_-_116102498.23-P1P2	2304	2304	264	226
WDR31_-_116102502.23-P1P2	689	689	77	93
WDR31_-_116102510.23-P1P2	1072	1072	97	115
WDR33_+_128568342.23-P1P2	3121	3121	262	303
WDR33_+_128568707.23-P1P2	1841	1841	74	95
WDR33_+_128568717.23-P1P2	1671	1671	167	169
WDR33_-_128568352.23-P1P2	2203	2203	196	195
WDR33_-_128568746.23-P1P2	239	239	21	14
WDR34_+_131418835.23-P1P2	923	923	105	96
WDR34_+_131418919.23-P1P2	258	258	17	20
WDR34_+_131418929.23-P1P2	1660	1660	175	164
WDR34_+_131418955.23-P1P2	1323	1323	80	78
WDR34_-_131418880.23-P1P2	1294	1294	186	191
WDR35_+_20189840.23-P1P2	685	685	82	94
WDR35_+_20189888.23-P1P2	255	255	25	21
WDR35_-_20189525.23-P1P2	1920	1920	227	250
WDR35_-_20189803.23-P1P2	455	455	38	36
WDR35_-_20189829.23-P1P2	3021	3021	288	308
WDR36_+_110428429.23-P1P2	2847	2847	294	250
WDR36_+_110428459.23-P1P2	2302	2302	213	225
WDR36_-_110428095.23-P1P2	1221	1221	87	64
WDR36_-_110428101.23-P1P2	1455	1455	127	86
WDR36_-_110428134.23-P1P2	1460	1460	145	118
WDR37_-_1102551.23-P1P2	1751	1751	197	173
WDR37_-_1102724.23-P1P2	1951	1951	219	227
WDR37_-_1102777.23-P1P2	1397	1397	181	169
WDR37_-_1102800.23-P1P2	2182	2182	191	240
WDR37_-_1102854.23-P1P2	1419	1419	121	142
WDR38_+_127615738.23-P1P2	757	757	77	62
WDR38_+_127615744.23-P1P2	603	603	79	76
WDR38_+_127615807.23-P1P2	953	953	132	127
WDR38_+_127616215.23-P1P2	1389	1389	139	104
WDR38_-_127616131.23-P1P2	1500	1500	202	158
WDR3_+_118472389.23-P1P2	2156	2156	145	204
WDR3_-_118472396.23-P1P2	1659	1659	99	144
WDR3_-_118472399.23-P1P2	2156	2156	155	159
WDR3_-_118472430.23-P1P2	1329	1329	89	127
WDR3_-_118472819.23-P1P2	2127	2127	140	206
WDR41_+_76787675.23-P1P2	387	387	36	48
WDR41_+_76787978.23-P1P2	1708	1708	152	190
WDR41_+_76788022.23-P1P2	2655	2655	271	277
WDR41_-_76788011.23-P1P2	1118	1118	84	101
WDR41_-_76788055.23-P1P2	144	144	22	17
WDR43_+_29117602.23-P1P2	611	611	74	81
WDR43_-_29117541.23-P1P2	750	750	67	71
WDR43_-_29117577.23-P1P2	4155	4155	302	300
WDR43_-_29117600.23-P1P2	1435	1435	164	188
WDR43_-_29117980.23-P1P2	749	749	73	81
WDR44_+_117480131.23-P1P2	2069	2069	223	301
WDR44_+_117480156.23-P1P2	1659	1659	175	186
WDR44_+_117480175.23-P1P2	2922	2922	289	260
WDR44_+_117480503.23-P1P2	2278	2278	264	255
WDR44_-_117480469.23-P1P2	1189	1189	125	174
WDR45B_+_80605854.23-P1P2	465	465	65	53
WDR45B_+_80606276.23-P1P2	759	759	75	100
WDR45B_+_80606282.23-P1P2	557	557	54	65
WDR45B_-_80605908.23-P1P2	2898	2898	296	312
WDR45B_-_80606275.23-P1P2	1617	1617	151	149
WDR45_+_48937176.23-P1P2	0	0	0	0
WDR45_+_48937522.23-P1P2	0	0	0	0
WDR45_+_48937554.23-P1P2	0	0	0	0
WDR45_-_48937499.23-P1P2	0	0	0	0
WDR45_-_48937568.23-P1P2	0	0	0	0
WDR46_+_33256730.23-P1P2	5634	5634	664	631
WDR46_+_33256768.23-P1P2	2781	2781	239	221
WDR46_+_33256771.23-P1P2	1877	1877	155	128
WDR46_+_33256982.23-P1P2	2729	2729	258	382
WDR46_-_33256546.23-P1P2	474	474	37	41
WDR47_+_109584331.23-P1P2	251	251	16	24
WDR47_+_109584478.23-P1P2	1339	1339	143	196
WDR47_+_109584679.23-P1P2	2525	2525	310	370
WDR47_+_109584709.23-P1P2	2133	2133	189	178
WDR47_-_109584514.23-P1P2	728	728	109	67
WDR48_+_39093574.23-P1P2	1788	1788	149	144
WDR48_+_39093886.23-P1P2	1741	1741	162	162
WDR48_+_39093934.23-P1P2	1131	1131	137	126
WDR48_+_39093937.23-P1P2	1609	1609	177	169
WDR48_-_39093533.23-P1P2	1816	1816	209	169
WDR49_+_167371286.23-P1P2	657	657	65	59
WDR49_+_167371480.23-P1P2	574	574	57	54
WDR49_+_167371654.23-P1P2	1184	1184	100	127
WDR49_+_167371704.23-P1P2	2119	2119	217	242
WDR49_-_167371359.23-P1P2	699	699	57	53
WDR4_+_44299624.23-P1P2	942	942	99	84
WDR4_+_44299648.23-P1P2	1485	1485	279	199
WDR4_-_44299235.23-P1P2	1237	1237	199	173
WDR4_-_44299238.23-P1P2	1583	1583	121	154
WDR4_-_44299387.23-P1P2	2090	2090	233	197
WDR52_+_113160314.23-P1P2	749	749	61	82
WDR52_+_113160322.23-P1P2	187	187	12	29
WDR52_+_113160348.23-P1P2	352	352	31	27
WDR52_-_113160304.23-P1P2	1282	1282	124	158
WDR52_-_113160319.23-P1P2	399	399	21	50
WDR53_+_196295368.23-P1P2	3129	3129	385	395
WDR53_+_196295381.23-P1P2	459	459	54	75
WDR53_+_196295403.23-P1P2	381	381	68	63
WDR53_-_196295318.23-P1P2	1566	1566	170	181
WDR53_-_196295374.23-P1P2	733	733	77	62
WDR54_+_74648949.23-P1P2	2117	2117	283	206
WDR54_+_74649083.23-P1P2	2532	2532	321	274
WDR54_-_74648883.23-P1P2	1704	1704	179	221
WDR54_-_74648936.23-P1P2	1841	1841	166	235
WDR54_-_74649047.23-P1P2	1075	1075	125	153
WDR55_+_140044433.23-P1P2	96	96	3	12
WDR55_+_140044502.23-P1P2	878	878	87	111
WDR55_-_140044470.23-P1P2	3590	3590	315	392
WDR55_-_140044473.23-P1P2	387	387	23	34
WDR55_-_140044478.23-P1P2	1265	1265	135	140
WDR59_+_75018605.23-P1P2	1881	1881	196	178
WDR59_+_75018683.23-P1P2	1468	1468	118	135
WDR59_+_75018967.23-P1P2	1585	1585	204	195
WDR59_+_75018990.23-P1P2	1432	1432	143	190
WDR59_+_75019014.23-P1P2	1517	1517	238	191
WDR5B_+_122134839.23-P1P2	355	355	34	64
WDR5B_+_122134870.23-P1P2	1472	1472	113	119
WDR5B_+_122134910.23-P1P2	1722	1722	123	202
WDR5B_-_122134869.23-P1P2	0	0	0	0
WDR5B_-_122134877.23-P1P2	2533	2533	269	266
WDR5_+_137001224.23-P1P2	190	190	14	13
WDR5_+_137001233.23-P1P2	1178	1178	124	68
WDR5_+_137001236.23-P1P2	1683	1683	157	136
WDR5_+_137001275.23-P1P2	1138	1138	130	104
WDR5_+_137001403.23-P1P2	1842	1842	154	204
WDR60_+_158649330.23-P1P2	184	184	20	22
WDR60_+_158649358.23-P1P2	1595	1595	147	166
WDR60_-_158649341.23-P1P2	904	904	107	91
WDR60_-_158649346.23-P1P2	1271	1271	142	120
WDR60_-_158649607.23-P1P2	1873	1873	141	215
WDR61_+_78591497.23-P1P2	1312	1312	130	144
WDR61_+_78591514.23-P1P2	1918	1918	249	211
WDR61_+_78591885.23-P1P2	871	871	154	142
WDR61_+_78591913.23-P1P2	3092	3092	289	313
WDR61_-_78591884.23-P1P2	2047	2047	222	270
WDR62_-_36545820.23-P1P2	106	106	6	14
WDR62_-_36545851.23-P1P2	353	353	49	27
WDR62_-_36545879.23-P1P2	2726	2726	256	261
WDR62_-_36545895.23-P1P2	2646	2646	341	349
WDR62_-_36545905.23-P1P2	2331	2331	257	277
WDR63_+_85528091.23-P1P2	726	726	85	97
WDR63_+_85528095.23-P1P2	2179	2179	208	205
WDR63_+_85528409.23-P1P2	1204	1204	89	130
WDR63_-_85528031.23-P1P2	3392	3392	381	335
WDR63_-_85528045.23-P1P2	1544	1544	134	157
WDR64_+_241815614.23-P1P2	3239	3239	297	329
WDR64_+_241815633.23-P1P2	897	897	90	123
WDR64_+_241815773.23-P1P2	2642	2642	257	315
WDR64_-_241815621.23-P1P2	6	6	0	0
WDR64_-_241816036.23-P1P2	852	852	107	89
WDR65_+_43638066.23-P1P2	1956	1956	245	230
WDR65_+_43638079.23-P1P2	1607	1607	180	110
WDR65_-_43638073.23-P1P2	3574	3574	297	376
WDR65_-_43638414.23-P1P2	1803	1803	182	232
WDR65_-_43638436.23-P1P2	1877	1877	232	207
WDR66_+_122356706.23-P1P2	590	590	84	44
WDR66_+_122356727.23-P1P2	1420	1420	128	157
WDR66_-_122356506.23-P1P2	2190	2190	218	175
WDR66_-_122356538.23-P1P2	1604	1604	166	190
WDR66_-_122356747.23-P1P2	1677	1677	206	199
WDR6_+_49044823.23-P1P2	3014	3014	345	256
WDR6_+_49044850.23-P1P2	2260	2260	217	260
WDR6_-_49044867.23-P1P2	2469	2469	174	227
WDR6_-_49044879.23-P1P2	1043	1043	93	99
WDR6_-_49045214.23-P1P2	1293	1293	156	160
WDR70_+_37379437.23-P1P2	3063	3063	219	255
WDR70_+_37379687.23-P1P2	2195	2195	188	196
WDR70_-_37379443.23-P1P2	2573	2573	147	163
WDR70_-_37379826.23-P1P2	2039	2039	114	139
WDR70_-_37379858.23-P1P2	2730	2730	265	268
WDR72_+_54051496.23-P1P2	4729	4729	446	510
WDR72_+_54051823.23-P1P2	883	883	64	119
WDR72_+_54051834.23-P1P2	3827	3827	413	441
WDR72_-_54051816.23-P1P2	1978	1978	242	277
WDR72_-_54051841.23-P1P2	1174	1174	129	138
WDR73_+_85197092.23-P1P2	658	658	80	74
WDR73_+_85197484.23-P1P2	2184	2184	206	179
WDR73_-_85196780.23-P1P2	476	476	43	65
WDR73_-_85197138.23-P1P2	1298	1298	105	165
WDR73_-_85197226.23-P1P2	1142	1142	120	112
WDR74_+_62606642.23-P1	1001	1001	96	111
WDR74_+_62606977.23-P1	424	424	49	68
WDR74_+_62606988.23-P1	2259	2259	238	232
WDR74_+_62607006.23-P1	671	671	63	50
WDR74_+_62608895.23-P2	1206	1206	143	134
WDR74_+_62608938.23-P2	1421	1421	138	168
WDR74_+_62609039.23-P2	767	767	71	66
WDR74_+_62609282.23-P2	1278	1278	107	112
WDR74_-_62607015.23-P1	131	131	9	24
WDR74_-_62609072.23-P2	1004	1004	117	98
WDR75_+_190306611.23-P1P2	1688	1688	192	154
WDR75_-_190306224.23-P1P2	1457	1457	101	105
WDR75_-_190306227.23-P1P2	847	847	52	53
WDR75_-_190306245.23-P1P2	1130	1130	72	81
WDR75_-_190306255.23-P1P2	1631	1631	159	152
WDR76_+_44119223.23-P1P2	1809	1809	209	253
WDR76_+_44119410.23-P1P2	2439	2439	283	287
WDR76_+_44119516.23-P1P2	3467	3467	339	415
WDR76_-_44119243.23-P1P2	1499	1499	118	179
WDR76_-_44119290.23-P1P2	2544	2544	251	237
WDR77_+_111991811.23-P1P2	200	200	44	45
WDR77_-_111991435.23-P1P2	771	771	79	98
WDR77_-_111991467.23-P1P2	1648	1648	149	196
WDR77_-_111991851.23-P1P2	0	0	0	0
WDR77_-_111991868.23-P1P2	2664	2664	227	270
WDR78_+_67390437.23-P1P2	0	0	0	0
WDR78_+_67390454.23-P1P2	1908	1908	243	190
WDR78_+_67390464.23-P1P2	1278	1278	118	111
WDR78_+_67390467.23-P1P2	1427	1427	197	181
WDR78_+_67390527.23-P1P2	1123	1123	137	131
WDR7_+_54318628.23-P1P2	2590	2590	219	274
WDR7_+_54318673.23-P1P2	2220	2220	214	167
WDR7_+_54319001.23-P1P2	2591	2591	269	330
WDR7_-_54318645.23-P1P2	2286	2286	256	274
WDR7_-_54318973.23-P1P2	1414	1414	125	138
WDR81_+_1619892.23-P2	1027	1027	82	74
WDR81_+_1619899.23-P2	153	153	13	14
WDR81_+_1620142.23-P2	1817	1817	173	182
WDR81_+_1620272.23-P2	110	110	31	8
WDR81_+_1628089.23-P1	199	199	30	14
WDR81_+_1628407.23-P1	2668	2668	294	213
WDR81_+_1628419.23-P1	769	769	95	94
WDR81_+_1628466.23-P1	1042	1042	105	101
WDR81_-_1620292.23-P2	166	166	34	19
WDR81_-_1628381.23-P1	1745	1745	146	191
WDR82_+_52312203.23-P1P2	1081	1081	85	113
WDR82_+_52312633.23-P1P2	657	657	55	86
WDR82_-_52312175.23-P1P2	400	400	37	44
WDR82_-_52312178.23-P1P2	1066	1066	94	97
WDR82_-_52312611.23-P1P2	1771	1771	160	197
WDR83OS_+_12780145.23-P1P2	608	608	76	67
WDR83OS_+_12780161.23-P1P2	343	343	30	54
WDR83OS_+_12780184.23-P1P2	1412	1412	133	155
WDR83OS_+_12780187.23-P1P2	5118	5118	488	513
WDR83OS_-_12779825.23-P1P2	425	425	29	37
WDR83_+_12780528.23-P1	391	391	49	43
WDR83_+_12780955.23-P1	1151	1151	127	170
WDR83_-_12777639.23-P2	981	981	145	124
WDR83_-_12777659.23-P2	1579	1579	215	159
WDR83_-_12777671.23-P2	2485	2485	230	262
WDR83_-_12777685.23-P2	1071	1071	104	118
WDR83_-_12777707.23-P2	1168	1168	144	163
WDR83_-_12780539.23-P1	775	775	72	72
WDR83_-_12780548.23-P1	881	881	116	119
WDR83_-_12780960.23-P1	3169	3169	352	444
WDR86_+_151106911.23-P1P2	2662	2662	333	309
WDR86_+_151107031.23-P1P2	768	768	77	71
WDR86_-_151106655.23-P1P2	2618	2618	258	248
WDR86_-_151106702.23-P1P2	2334	2334	253	244
WDR86_-_151106720.23-P1P2	1988	1988	201	217
WDR87_+_38397690.23-P1P2	4075	4075	374	424
WDR87_-_38397171.23-P1P2	2026	2026	191	198
WDR87_-_38397203.23-P1P2	744	744	63	85
WDR87_-_38397228.23-P1P2	67	67	8	8
WDR87_-_38397736.23-P1P2	1753	1753	170	184
WDR88_+_33623023.23-P1P2	999	999	110	115
WDR88_+_33623026.23-P1P2	378	378	41	40
WDR88_+_33623519.23-P1P2	83	83	2	12
WDR88_-_33623061.23-P1P2	2162	2162	231	313
WDR88_-_33623117.23-P1P2	2139	2139	270	243
WDR89_-_64108175.23-P1P2	2398	2398	209	207
WDR89_-_64108336.23-P1P2	2575	2575	254	369
WDR89_-_64108490.23-P1P2	2217	2217	241	274
WDR89_-_64108556.23-P1P2	796	796	70	53
WDR89_-_64108567.23-P1P2	2268	2268	241	247
WDR90_-_699392.23-P1P2	1424	1424	171	203
WDR90_-_699396.23-P1P2	51	51	0	13
WDR90_-_699408.23-P1P2	920	920	84	83
WDR90_-_699411.23-P1P2	1956	1956	238	275
WDR90_-_699835.23-P1P2	1438	1438	169	182
WDR91_+_134895765.23-P1P2	1765	1765	132	239
WDR91_+_134896176.23-P1P2	1672	1672	165	193
WDR91_+_134896215.23-P1P2	1243	1243	120	155
WDR91_+_134896247.23-P1P2	2022	2022	205	169
WDR91_-_134896218.23-P1P2	2658	2658	237	298
WDR92_+_68384244.23-P1P2	4410	4410	439	566
WDR92_-_68384225.23-P1P2	1584	1584	199	172
WDR92_-_68384597.23-P1P2	420	420	43	73
WDR92_-_68384628.23-P1P2	1674	1674	226	203
WDR92_-_68384657.23-P1P2	327	327	44	43
WDR93_+_90234107.23-P1P2	1475	1475	165	161
WDR93_+_90234117.23-P1P2	750	750	66	74
WDR93_+_90234125.23-P1P2	2107	2107	259	287
WDR93_+_90234135.23-P1P2	2264	2264	236	237
WDR93_-_90234065.23-P1P2	1132	1132	150	118
WDR96_+_105992100.23-P1P2	2797	2797	324	390
WDR96_-_105991698.23-P1P2	1688	1688	140	187
WDR96_-_105991711.23-P1P2	2806	2806	297	326
WDR96_-_105991717.23-P1P2	1402	1402	146	184
WDR96_-_105992054.23-P1P2	1030	1030	99	97
WDSUB1_+_160142791.23-P1P2	1286	1286	192	188
WDSUB1_+_160142794.23-P1P2	1293	1293	185	224
WDSUB1_+_160143132.23-P1P2	2796	2796	280	321
WDSUB1_-_160142848.23-P1P2	769	769	68	107
WDSUB1_-_160143003.23-P1P2	813	813	67	105
WDTC1_+_27561568.23-P1P2	2043	2043	180	216
WDTC1_-_27561172.23-P1P2	1811	1811	227	231
WDTC1_-_27561250.23-P1P2	871	871	76	108
WDTC1_-_27561600.23-P1P2	1377	1377	112	118
WDTC1_-_27561699.23-P1P2	1473	1473	90	132
WDYHV1_+_124429021.23-P1P2	633	633	73	58
WDYHV1_+_124429025.23-P1P2	116	116	8	11
WDYHV1_+_124429031.23-P1P2	490	490	58	51
WDYHV1_-_124429102.23-P1P2	425	425	75	72
WDYHV1_-_124429467.23-P1P2	2549	2549	270	326
WEE1_+_9595254.23-P1P2	959	959	39	70
WEE1_+_9595305.23-P1P2	1200	1200	121	159
WEE1_+_9595640.23-P1P2	1055	1055	90	116
WEE1_-_9595630.23-P1P2	1726	1726	249	272
WEE1_-_9595639.23-P1P2	2076	2076	215	270
WEE2_+_141408481.23-ENST00000397541.2	1748	1748	178	235
WEE2_-_141408194.23-ENST00000397541.2	2715	2715	307	303
WEE2_-_141408222.23-ENST00000397541.2	2404	2404	228	261
WEE2_-_141408382.23-ENST00000397541.2	1905	1905	232	260
WEE2_-_141408391.23-ENST00000397541.2	2528	2528	256	223
WFDC10A_+_44258372.23-P1P2	1598	1598	164	156
WFDC10A_+_44258420.23-P1P2	1242	1242	81	137
WFDC10A_-_44258430.23-P1P2	876	876	109	72
WFDC10A_-_44258822.23-P1P2	644	644	51	73
WFDC10A_-_44258837.23-P1P2	2545	2545	202	307
WFDC10B_+_44333592.23-P1P2	3265	3265	331	394
WFDC10B_+_44333608.23-P1P2	328	328	31	32
WFDC10B_+_44333630.23-P1P2	494	494	67	60
WFDC10B_+_44333637.23-P1P2	1087	1087	99	108
WFDC10B_+_44333640.23-P1P2	1287	1287	107	144
WFDC11_+_44298698.23-ENST00000324384.3,ENST00000356562.2	3632	3632	297	372
WFDC11_+_44298737.23-ENST00000324384.3,ENST00000356562.2	3592	3592	327	433
WFDC11_+_44298749.23-ENST00000324384.3,ENST00000356562.2	3211	3211	348	386
WFDC11_+_44298815.23-ENST00000324384.3,ENST00000356562.2	2299	2299	263	251
WFDC11_-_44298489.23-ENST00000324384.3,ENST00000356562.2	1939	1939	164	175
WFDC12_+_43753030.23-P1P2	790	790	69	65
WFDC12_-_43752703.23-P1P2	2518	2518	245	263
WFDC12_-_43752708.23-P1P2	1060	1060	90	93
WFDC12_-_43752713.23-P1P2	1511	1511	127	148
WFDC12_-_43753064.23-P1P2	780	780	73	80
WFDC13_+_44330706.23-P1P2	3384	3384	369	387
WFDC13_+_44330751.23-P1P2	1857	1857	164	248
WFDC13_+_44330777.23-P1P2	1078	1078	137	117
WFDC13_-_44330893.23-P1P2	752	752	66	50
WFDC13_-_44330912.23-P1P2	4227	4227	373	349
WFDC1_+_84328504.23-P1P2	1640	1640	173	196
WFDC1_+_84328964.23-P1P2	545	545	18	38
WFDC1_-_84328514.23-P1P2	804	804	71	117
WFDC1_-_84328532.23-P1P2	772	772	66	80
WFDC1_-_84328879.23-P1P2	3377	3377	310	360
WFDC2_+_44098402.23-P1P2	1839	1839	175	188
WFDC2_+_44098424.23-P1P2	448	448	37	62
WFDC2_-_44098808.23-P1P2	1046	1046	185	126
WFDC2_-_44098837.23-P1P2	1780	1780	202	256
WFDC2_-_44098863.23-P1P2	1653	1653	171	188
WFDC3_+_44420462.23-P1P2	0	0	0	0
WFDC3_+_44420474.23-P1P2	536	536	43	53
WFDC3_+_44420517.23-P1P2	900	900	113	129
WFDC3_-_44420446.23-P1P2	680	680	95	64
WFDC3_-_44420473.23-P1P2	2920	2920	292	316
WFDC5_+_43743583.23-P1P2	2052	2052	222	231
WFDC5_+_43743752.23-P1P2	901	901	82	101
WFDC5_+_43743755.23-P1P2	2138	2138	191	215
WFDC5_-_43743372.23-P1P2	520	520	66	44
WFDC5_-_43743808.23-P1P2	843	843	83	109
WFDC6_+_44168093.23-P1P2	517	517	58	39
WFDC6_+_44168125.23-P1P2	3098	3098	355	330
WFDC6_-_44167673.23-P1P2	2201	2201	219	248
WFDC6_-_44168024.23-P1P2	1211	1211	129	110
WFDC6_-_44168072.23-P1P2	3442	3442	360	399
WFDC8_+_44207496.23-P1P2	912	912	84	132
WFDC8_+_44207838.23-P1P2	1907	1907	193	238
WFDC8_+_44207859.23-P1P2	2056	2056	180	263
WFDC8_+_44207880.23-P1P2	1556	1556	149	149
WFDC8_+_44207896.23-P1P2	1707	1707	193	206
WFDC9_+_44259487.23-P1P2	1564	1564	149	182
WFDC9_+_44259836.23-P1P2	1374	1374	142	194
WFDC9_+_44259852.23-P1P2	1515	1515	135	102
WFDC9_+_44259885.23-P1P2	1989	1989	163	230
WFDC9_+_44259897.23-P1P2	2773	2773	276	239
WFIKKN1_+_681053.23-P1P2	1492	1492	142	162
WFIKKN1_+_681260.23-P1P2	1320	1320	166	144
WFIKKN1_+_681372.23-P1P2	949	949	113	77
WFIKKN1_-_680994.23-P1P2	2755	2755	316	306
WFIKKN1_-_681424.23-P1P2	1660	1660	215	163
WFIKKN2_+_48912992.23-P1P2	281	281	16	38
WFIKKN2_+_48913382.23-P1P2	952	952	111	122
WFIKKN2_+_48913403.23-P1P2	1156	1156	100	123
WFIKKN2_+_48913406.23-P1P2	100	100	16	14
WFIKKN2_-_48913004.23-P1P2	2848	2848	290	290
WFS1_+_6271569.23-P1P2	728	728	109	83
WFS1_+_6271634.23-P1P2	1342	1342	185	170
WFS1_-_6271633.23-P1P2	2368	2368	244	274
WFS1_-_6271972.23-P1P2	687	687	97	71
WFS1_-_6272039.23-P1P2	1254	1254	161	158
WHAMM_+_83478460.23-P1P2	3184	3184	439	449
WHAMM_+_83478775.23-P1P2	420	420	70	58
WHAMM_-_83478418.23-P1P2	505	505	53	55
WHAMM_-_83478431.23-P1P2	1583	1583	167	150
WHAMM_-_83478763.23-P1P2	845	845	121	98
WHSC1L1_+_38239213.23-P1P2	1374	1374	128	130
WHSC1L1_+_38239233.23-P1P2	1029	1029	127	141
WHSC1L1_+_38239708.23-P1P2	725	725	57	85
WHSC1L1_-_38239463.23-P1P2	3624	3624	438	439
WHSC1L1_-_38239671.23-P1P2	2370	2370	282	286
WHSC1_+_1873227.23-P1P2	570	570	73	71
WHSC1_-_1873146.23-P1P2	1508	1508	169	194
WHSC1_-_1873356.23-P1P2	997	997	94	141
WHSC1_-_1873513.23-P1P2	932	932	95	69
WHSC1_-_1873555.23-P1P2	1480	1480	173	167
WIBG_+_56321640.23-P1P2	1567	1567	172	219
WIBG_+_56321656.23-P1P2	1142	1142	114	144
WIBG_-_56320719.23-P1P2	1070	1070	125	114
WIBG_-_56321310.23-P1P2	1229	1229	127	135
WIBG_-_56321625.23-P1P2	1113	1113	138	161
WIF1_+_65514822.23-P1P2	2915	2915	347	370
WIF1_+_65515011.23-P1P2	1940	1940	204	239
WIF1_+_65515016.23-P1P2	2168	2168	175	210
WIF1_+_65515067.23-P1P2	258	258	17	16
WIF1_-_65514860.23-P1P2	2957	2957	278	345
WIPF1_+_175547080.23-P1P2	1947	1947	224	193
WIPF1_+_175547145.23-P1P2	1020	1020	96	107
WIPF1_-_175547151.23-P1P2	1787	1787	172	236
WIPF1_-_175547161.23-P1P2	1349	1349	148	128
WIPF1_-_175547271.23-P1P2	784	784	55	77
WIPF2_+_38375550.23-P1P2	1334	1334	139	151
WIPF2_-_38375618.23-P1P2	1259	1259	121	156
WIPF2_-_38375944.23-P1P2	2581	2581	207	237
WIPF2_-_38375947.23-P1P2	1569	1569	120	146
WIPF2_-_38375970.23-P1P2	1834	1834	165	203
WIPF3_+_29846184.23-P1P2	720	720	84	91
WIPF3_-_29846136.23-P1P2	1557	1557	148	204
WIPF3_-_29846181.23-P1P2	1186	1186	139	115
WIPF3_-_29846562.23-P1P2	1937	1937	246	236
WIPF3_-_29846586.23-P1P2	853	853	84	91
WIPI1_+_66453186.23-P1P2	750	750	96	139
WIPI1_+_66453211.23-P1P2	1701	1701	188	147
WIPI1_+_66453216.23-P1P2	760	760	80	70
WIPI1_-_66453567.23-P1P2	1258	1258	114	139
WIPI1_-_66453639.23-P1P2	2265	2265	307	264
WIPI2_+_5230295.23-P1P2	1985	1985	176	163
WIPI2_+_5230304.23-P1P2	2977	2977	245	301
WIPI2_-_5229901.23-P1P2	1128	1128	124	99
WIPI2_-_5229932.23-P1P2	1413	1413	169	178
WIPI2_-_5229957.23-P1P2	2140	2140	225	201
WISP1_+_134203323.23-P1P2	2842	2842	337	359
WISP1_+_134203371.23-P1P2	276	276	28	23
WISP1_-_134203288.23-P1P2	1747	1747	224	202
WISP1_-_134203333.23-P1P2	3994	3994	429	464
WISP1_-_134203350.23-P1P2	3180	3180	323	445
WISP2_+_43344072.23-P1P2	1940	1940	190	171
WISP2_+_43344078.23-P1P2	653	653	69	55
WISP2_+_43344081.23-P1P2	1582	1582	212	248
WISP2_+_43344244.23-P1P2	1312	1312	159	139
WISP2_-_43344091.23-P1P2	1566	1566	153	221
WISP3_+_112375530.23-P1P2	1608	1608	202	213
WISP3_+_112375619.23-P1P2	1209	1209	115	72
WISP3_-_112375337.23-P1P2	1188	1188	102	97
WISP3_-_112375373.23-P1P2	2688	2688	236	308
WISP3_-_112375568.23-P1P2	1633	1633	209	144
WIZ_+_15543511.23-P1P2	2146	2146	253	246
WIZ_-_15543130.23-P1P2	931	931	101	127
WIZ_-_15543177.23-P1P2	1959	1959	192	192
WIZ_-_15543501.23-P1P2	1160	1160	140	101
WIZ_-_15543504.23-P1P2	1564	1564	153	200
WLS_+_68698180.23-P1P2	1463	1463	206	196
WLS_+_68698189.23-P1P2	829	829	77	139
WLS_+_68698208.23-P1P2	996	996	125	147
WLS_-_68698141.23-P1P2	2476	2476	199	218
WLS_-_68698162.23-P1P2	1502	1502	153	161
WNK1_+_861813.23-P1P2	651	651	45	81
WNK1_+_862246.23-P1P2	2227	2227	287	267
WNK1_+_862268.23-P1P2	1755	1755	171	203
WNK1_-_861739.23-P1P2	2040	2040	217	208
WNK1_-_861781.23-P1P2	2038	2038	227	156
WNK2_+_95946840.23-P1P2	2988	2988	309	327
WNK2_+_95946928.23-P1P2	1086	1086	103	112
WNK2_+_95947922.23-P1P2	1485	1485	183	201
WNK2_-_95947569.23-P1P2	2971	2971	374	310
WNK2_-_95947868.23-P1P2	957	957	85	109
WNK3_+_54384033.23-P1P2	1213	1213	148	125
WNK3_+_54384079.23-P1P2	879	879	105	113
WNK3_+_54384185.23-P1P2	1658	1658	201	206
WNK3_+_54384244.23-P1P2	2482	2482	223	240
WNK3_-_54384475.23-P1P2	1937	1937	155	161
WNK4_+_40932692.23-P1P2	1158	1158	114	128
WNK4_+_40932966.23-P1P2	883	883	89	97
WNK4_+_40933056.23-P1P2	2033	2033	201	208
WNK4_-_40933038.23-P1P2	1626	1626	166	178
WNK4_-_40933067.23-P1P2	1629	1629	189	188
WNT10A_+_219745324.23-P1P2	2098	2098	211	240
WNT10A_+_219745489.23-P1P2	1390	1390	152	172
WNT10A_+_219745697.23-P1P2	1245	1245	119	140
WNT10A_-_219745273.23-P1P2	2446	2446	254	284
WNT10A_-_219745675.23-P1P2	1627	1627	153	165
WNT10B_+_49365209.23-P1P2	2139	2139	276	287
WNT10B_+_49365349.23-P1P2	1001	1001	109	133
WNT10B_+_49365585.23-P1P2	1616	1616	177	170
WNT10B_-_49365421.23-P1P2	1269	1269	103	118
WNT10B_-_49365513.23-P1P2	882	882	72	101
WNT11_+_75917146.23-P2	1839	1839	276	223
WNT11_+_75917497.23-P2	1534	1534	179	193
WNT11_+_75917522.23-P2	1053	1053	120	109
WNT11_+_75921403.23-P1	2783	2783	419	352
WNT11_-_75917301.23-P2	1113	1113	107	136
WNT11_-_75917563.23-P2	1664	1664	132	176
WNT11_-_75921345.23-P1	2017	2017	206	166
WNT11_-_75921358.23-P1	1522	1522	124	162
WNT11_-_75921421.23-P1	1634	1634	150	211
WNT11_-_75921718.23-P1	1491	1491	164	164
WNT16_-_120969084.23-P1P2	971	971	113	97
WNT16_-_120969137.23-P1P2	1454	1454	201	151
WNT16_-_120969180.23-P1P2	756	756	81	93
WNT16_-_120969456.23-P1P2	2068	2068	250	260
WNT16_-_120969475.23-P1P2	2204	2204	210	258
WNT1_+_49372303.23-P2	1732	1732	173	174
WNT1_+_49372351.23-P2	1577	1577	114	164
WNT1_+_49372643.23-P2	2424	2424	230	219
WNT1_+_49374055.23-P1	699	699	103	82
WNT1_-_49372682.23-P2	1650	1650	133	172
WNT1_-_49372758.23-P2	1754	1754	190	218
WNT1_-_49374111.23-P1	727	727	67	94
WNT1_-_49374120.23-P1	2502	2502	258	343
WNT1_-_49374486.23-P1	1238	1238	98	138
WNT1_-_49374525.23-P1	1144	1144	121	143
WNT2B_+_113051584.23-P1P2	2457	2457	231	261
WNT2B_+_113051622.23-P1P2	1927	1927	218	229
WNT2B_+_113051680.23-P1P2	3522	3522	344	346
WNT2B_+_113051712.23-P1P2	1238	1238	163	156
WNT2B_-_113051649.23-P1P2	2423	2423	296	269
WNT2_+_116963023.23-P1P2	2149	2149	261	212
WNT2_+_116963050.23-P1P2	3287	3287	306	324
WNT2_-_116962650.23-P1P2	2037	2037	173	203
WNT2_-_116963035.23-P1P2	2264	2264	254	199
WNT2_-_116963085.23-P1P2	2121	2121	198	198
WNT3A_+_228194855.23-P1P2	2006	2006	260	220
WNT3A_+_228195155.23-P1P2	1830	1830	180	174
WNT3A_-_228194842.23-P1P2	1380	1380	182	182
WNT3A_-_228195173.23-P1P2	1564	1564	213	194
WNT3A_-_228195229.23-P1P2	1366	1366	134	141
WNT3_+_44895898.23-P1P2	1967	1967	108	172
WNT3_-_44895854.23-P1P2	1698	1698	226	203
WNT3_-_44895872.23-P1P2	1078	1078	114	141
WNT3_-_44896010.23-P1P2	1014	1014	62	137
WNT3_-_44896031.23-P1P2	805	805	64	54
WNT4_+_22469108.23-P1P2	426	426	106	127
WNT4_+_22469531.23-P1P2	2578	2578	291	234
WNT4_-_22469142.23-P1P2	1238	1238	99	131
WNT4_-_22469188.23-P1P2	2525	2525	283	303
WNT4_-_22469382.23-P1P2	2825	2825	233	308
WNT5A_+_55515351.23-P1P2	1974	1974	204	202
WNT5A_-_55515286.23-P1P2	173	173	4	19
WNT5A_-_55515322.23-P1P2	233	233	30	25
WNT5A_-_55515377.23-P1P2	145	145	13	9
WNT5A_-_55515398.23-P1P2	4758	4758	607	618
WNT5B_+_1683835.23-ENST00000537031.1	1890	1890	169	187
WNT5B_+_1683851.23-ENST00000537031.1	966	966	85	90
WNT5B_+_1684270.23-ENST00000537031.1	2744	2744	285	292
WNT5B_+_1726219.23-ENST00000310594.3	2133	2133	203	212
WNT5B_+_1738426.23-ENST00000397196.2	1020	1020	120	121
WNT5B_+_1738831.23-ENST00000397196.2	975	975	43	90
WNT5B_+_1738834.23-ENST00000397196.2	1515	1515	155	128
WNT5B_+_1738890.23-ENST00000397196.2	3202	3202	341	302
WNT5B_-_1683904.23-ENST00000537031.1	1453	1453	128	142
WNT5B_-_1684171.23-ENST00000537031.1	505	505	55	45
WNT5B_-_1726235.23-ENST00000310594.3	2654	2654	297	312
WNT5B_-_1726302.23-ENST00000310594.3	1869	1869	168	185
WNT5B_-_1726314.23-ENST00000310594.3	2713	2713	240	274
WNT5B_-_1726528.23-ENST00000310594.3	573	573	77	75
WNT5B_-_1738780.23-ENST00000397196.2	2119	2119	288	266
WNT6_+_219724570.23-P1P2	1196	1196	140	148
WNT6_+_219724627.23-P1P2	1222	1222	143	129
WNT6_+_219724766.23-P1P2	851	851	79	111
WNT6_+_219724769.23-P1P2	1178	1178	135	108
WNT6_-_219724559.23-P1P2	2555	2555	243	258
WNT7A_+_13921057.23-P1P2	2065	2065	211	266
WNT7A_-_13921161.23-P1P2	2062	2062	236	234
WNT7A_-_13921172.23-P1P2	926	926	95	116
WNT7A_-_13921484.23-P1P2	2522	2522	255	211
WNT7A_-_13921497.23-P1P2	2816	2816	303	337
WNT7B_+_46367949.23-P2	1275	1275	171	136
WNT7B_+_46367962.23-P2	1189	1189	137	158
WNT7B_+_46368371.23-P2	2232	2232	212	285
WNT7B_+_46368396.23-P2	1740	1740	235	197
WNT7B_+_46372964.23-P1	1661	1661	223	256
WNT7B_+_46373004.23-P1	1799	1799	186	187
WNT7B_+_46373013.23-P1	849	849	58	75
WNT7B_+_46373029.23-P1	870	870	165	209
WNT7B_-_46368216.23-P2	700	700	76	59
WNT7B_-_46372667.23-P1	1490	1490	195	206
WNT8A_+_137419666.23-P1P2	4181	4181	397	585
WNT8A_+_137419862.23-P1P2	784	784	104	106
WNT8A_+_137420106.23-P1P2	3219	3219	354	407
WNT8A_-_137420019.23-P1P2	1351	1351	139	166
WNT8A_-_137420074.23-P1P2	1327	1327	155	112
WNT8B_+_102222773.23-P1P2	965	965	89	93
WNT8B_+_102223001.23-P1P2	1014	1014	98	102
WNT8B_-_102222812.23-P1P2	1829	1829	179	183
WNT8B_-_102222820.23-P1P2	943	943	79	108
WNT8B_-_102223205.23-P1P2	2644	2644	319	296
WNT9A_+_228135576.23-P1P2	1722	1722	227	187
WNT9A_+_228135597.23-P1P2	1322	1322	145	148
WNT9A_+_228135606.23-P1P2	1719	1719	170	145
WNT9A_-_228135232.23-P1P2	1131	1131	96	116
WNT9A_-_228135605.23-P1P2	1183	1183	108	157
WNT9B_+_44910629.23-P2	636	636	123	81
WNT9B_+_44910644.23-P2	893	893	68	99
WNT9B_+_44910648.23-P2	1002	1002	115	111
WNT9B_+_44929026.23-P1	3664	3664	346	353
WNT9B_+_44929327.23-P1	1262	1262	124	146
WNT9B_+_44929344.23-P1	1080	1080	106	114
WNT9B_+_44929418.23-P1	823	823	70	75
WNT9B_-_44910773.23-P2	1728	1728	201	192
WNT9B_-_44910955.23-P2	937	937	90	90
WNT9B_-_44928985.23-P1	1515	1515	187	140
WRAP53_+_7591817.23-P1P2	1089	1089	121	121
WRAP53_+_7591832.23-P1P2	3020	3020	261	302
WRAP53_+_7591835.23-P1P2	2689	2689	258	281
WRAP53_+_7592219.23-P1P2	2297	2297	222	259
WRAP53_-_7591780.23-P1P2	1671	1671	199	183
WRAP73_+_3566547.23-P1P2	580	580	60	74
WRAP73_-_3566287.23-P1P2	961	961	127	107
WRAP73_-_3566552.23-P1P2	1463	1463	200	184
WRAP73_-_3566618.23-P1P2	1806	1806	195	178
WRAP73_-_3566629.23-P1P2	2448	2448	221	224
WRB_+_40752275.23-P1P2	919	919	114	120
WRB_+_40752428.23-P1P2	584	584	68	73
WRB_+_40752637.23-P1P2	1817	1817	174	156
WRB_-_40752237.23-P1P2	555	555	61	45
WRB_-_40752683.23-P1P2	157	157	8	16
WRNIP1_+_2765641.23-P1P2	1063	1063	130	92
WRNIP1_+_2765715.23-P1P2	736	736	53	73
WRNIP1_-_2765703.23-P1P2	1393	1393	128	136
WRNIP1_-_2765795.23-P1P2	2202	2202	252	226
WRNIP1_-_2766136.23-P1P2	1077	1077	127	134
WRN_+_30891350.23-P1P2	1520	1520	138	125
WRN_+_30891527.23-P1P2	2436	2436	232	220
WRN_+_30891710.23-P1P2	1577	1577	207	258
WRN_-_30891364.23-P1P2	1978	1978	212	232
WRN_-_30891566.23-P1P2	1732	1732	203	192
WSB1_+_25621094.23-P1P2	1665	1665	199	202
WSB1_+_25621102.23-P1P2	606	606	64	81
WSB1_+_25621137.23-P1P2	1263	1263	113	137
WSB1_-_25621596.23-P1P2	1147	1147	98	118
WSB1_-_25621599.23-P1P2	2399	2399	257	286
WSB2_+_118498592.23-P1P2	1012	1012	81	102
WSB2_-_118498486.23-P1P2	307	307	28	48
WSB2_-_118498567.23-P1P2	1431	1431	166	197
WSB2_-_118498629.23-P1P2	1319	1319	165	154
WSB2_-_118498632.23-P1P2	1777	1777	214	224
WSCD1_+_5973761.23-P1P2	1433	1433	125	133
WSCD1_+_5973764.23-P1P2	1683	1683	161	211
WSCD1_-_5974133.23-P1P2	1731	1731	104	134
WSCD1_-_5974141.23-P1P2	1422	1422	172	135
WSCD1_-_5974187.23-P1P2	2754	2754	272	390
WSCD2_+_108523452.23-P1P2	1635	1635	153	157
WSCD2_+_108523782.23-P1P2	1227	1227	91	111
WSCD2_-_108523114.23-P1P2	1820	1820	202	196
WSCD2_-_108523131.23-P1P2	1303	1303	135	125
WSCD2_-_108523557.23-P1P2	1087	1087	84	91
WT1_+_32456682.23-P1P2	3061	3061	274	372
WT1_+_32457042.23-P1P2	2142	2142	185	191
WT1_-_32456837.23-P1P2	2773	2773	365	328
WT1_-_32457047.23-P1P2	1179	1179	126	142
WT1_-_32457053.23-P1P2	1798	1798	141	202
WTAP_+_160148093.23-P1P2	3152	3152	285	347
WTAP_-_160148592.23-P1P2	2195	2195	210	229
WTAP_-_160148966.23-P1P2	1215	1215	93	127
WTAP_-_160149001.23-P1P2	1052	1052	155	80
WTAP_-_160149004.23-P1P2	2915	2915	339	288
WTH3DI_+_132121601.23-P1P2	2166	2166	224	278
WTH3DI_-_132121621.23-P1P2	852	852	88	71
WTH3DI_-_132121631.23-P1P2	2640	2640	258	317
WTH3DI_-_132121634.23-P1P2	1409	1409	156	142
WTH3DI_-_132121638.23-P1P2	885	885	80	113
WTIP_+_34972681.23-P1P2	1567	1567	153	167
WTIP_+_34972720.23-P1P2	771	771	90	117
WTIP_-_34972894.23-P1P2	147	147	30	15
WTIP_-_34972924.23-P1P2	602	602	55	59
WTIP_-_34973042.23-P1P2	670	670	70	74
WWC1_+_167718643.23-P1P2	49	49	2	5
WWC1_+_167719042.23-P1P2	596	596	52	110
WWC1_+_167719382.23-P1P2	2982	2982	303	309
WWC1_-_167719021.23-P1P2	253	253	32	36
WWC1_-_167719035.23-P1P2	1377	1377	139	141
WWC2_+_184020619.23-P1P2	11	11	20	23
WWC2_-_184020423.23-P1P2	430	430	26	51
WWC2_-_184020443.23-P1P2	1903	1903	189	237
WWC2_-_184020714.23-P1P2	1827	1827	148	142
WWC2_-_184020815.23-P1P2	1324	1324	186	181
WWC3_+_9983328.23-P1P2	2056	2056	301	300
WWC3_+_9983378.23-P1P2	671	671	89	65
WWC3_-_9983318.23-P1P2	165	165	17	8
WWC3_-_9983344.23-P1P2	194	194	13	19
WWC3_-_9983510.23-P1P2	782	782	102	80
WWOX_+_78133660.23-P1P2	1860	1860	207	191
WWOX_+_78133953.23-P1P2	1850	1850	189	173
WWOX_-_78133570.23-P1P2	1552	1552	184	158
WWOX_-_78133945.23-P1P2	1220	1220	127	127
WWOX_-_78133991.23-P1P2	2152	2152	213	259
WWP1_+_87355304.23-P1P2	573	573	40	47
WWP1_+_87355443.23-P1P2	2762	2762	271	258
WWP1_+_87355460.23-P1P2	2924	2924	269	299
WWP1_+_87355487.23-P1P2	1577	1577	141	169
WWP1_-_87354994.23-P1P2	1191	1191	109	138
WWP2_+_69796285.23-P1P2	1681	1681	174	235
WWP2_+_69796476.23-P1P2	1520	1520	201	225
WWP2_-_69796263.23-P1P2	1475	1475	160	194
WWP2_-_69796490.23-P1P2	1367	1367	175	152
WWP2_-_69796638.23-P1P2	1457	1457	95	154
WWTR1_-_149375411.23-P1P2	944	944	132	123
WWTR1_-_149375745.23-P1P2	3308	3308	378	363
WWTR1_-_149375758.23-P1P2	2143	2143	263	288
WWTR1_-_149375766.23-P1P2	1848	1848	189	228
WWTR1_-_149375769.23-P1P2	2294	2294	168	229
XAB2_+_7694424.23-P1P2	1472	1472	164	180
XAB2_-_7694229.23-P1P2	2653	2653	333	296
XAB2_-_7694239.23-P1P2	1929	1929	224	247
XAB2_-_7694376.23-P1P2	1245	1245	62	41
XAB2_-_7694385.23-P1P2	617	617	30	31
XAF1_+_6659796.23-P1P2	2305	2305	261	213
XAF1_+_6659829.23-P1P2	972	972	130	130
XAF1_-_6659566.23-P1P2	2231	2231	291	244
XAF1_-_6659575.23-P1P2	1431	1431	124	160
XAF1_-_6659583.23-P1P2	1104	1104	98	136
XAGE1B_+_52235237.23-ENST00000518075.1	1980	1980	200	186
XAGE1B_+_52235255.23-ENST00000518075.1	1516	1516	169	166
XAGE1B_+_52235271.23-ENST00000518075.1	1061	1061	94	86
XAGE1B_+_52235285.23-ENST00000518075.1	1067	1067	135	133
XAGE1B_+_52235610.23-ENST00000518075.1	622	622	46	68
XAGE2_+_52386497.23-ENST00000330906.4	100	100	18	12
XAGE2_+_52386899.23-ENST00000330906.4	3629	3629	356	391
XAGE2_+_52386919.23-ENST00000330906.4	373	373	32	41
XAGE2_-_52386939.23-ENST00000330906.4	919	919	74	87
XAGE2_-_52386955.23-ENST00000330906.4	1790	1790	219	177
XAGE3_+_52896702.23-P1P2	1030	1030	117	128
XAGE3_+_52896717.23-P1P2	1951	1951	174	172
XAGE3_+_52896820.23-P1P2	2109	2109	257	308
XAGE3_+_52897092.23-P1P2	981	981	134	71
XAGE3_-_52896734.23-P1P2	711	711	78	95
XAGE5_+_52841267.23-ENST00000351072.1,ENST00000425386.1	3786	3786	353	381
XAGE5_+_52841830.23-ENST00000375501.1	1375	1375	161	105
XAGE5_-_52841245.23-ENST00000351072.1,ENST00000425386.1	430	430	21	66
XAGE5_-_52841257.23-ENST00000351072.1,ENST00000425386.1	372	372	30	33
XAGE5_-_52841284.23-ENST00000351072.1,ENST00000425386.1	2418	2418	210	278
XAGE5_-_52841400.23-ENST00000351072.1,ENST00000425386.1	5123	5123	666	599
XAGE5_-_52841866.23-ENST00000375501.1	3591	3591	338	361
XAGE5_-_52841950.23-ENST00000375501.1	1222	1222	83	152
XAGE5_-_52841956.23-ENST00000375501.1	402	402	53	47
XAGE5_-_52842021.23-ENST00000375501.1	1996	1996	228	231
XBP1_+_29196084.23-P1P2	1416	1416	144	138
XBP1_+_29196499.23-P1P2	1286	1286	135	150
XBP1_+_29196502.23-P1P2	1865	1865	175	196
XBP1_+_29196505.23-P1P2	1725	1725	179	185
XBP1_+_29196508.23-P1P2	1472	1472	183	208
XCL1_+_168545800.23-P1P2	25	25	0	0
XCL1_+_168546037.23-P1P2	2454	2454	275	258
XCL1_-_168545809.23-P1P2	1448	1448	150	170
XCL1_-_168545820.23-P1P2	1498	1498	145	169
XCL1_-_168546022.23-P1P2	2811	2811	226	243
XCL2_+_168513032.23-P1P2	1665	1665	187	193
XCL2_+_168513054.23-P1P2	884	884	71	80
XCL2_-_168513182.23-P1P2	2689	2689	261	295
XCL2_-_168513203.23-P1P2	785	785	72	83
XCL2_-_168513244.23-P1P2	500	500	27	48
XCR1_+_46068907.23-P1P2	1751	1751	139	138
XCR1_+_46068919.23-P1P2	1793	1793	167	180
XCR1_-_46068759.23-P1P2	1284	1284	120	173
XCR1_-_46068855.23-P1P2	440	440	35	43
XCR1_-_46068949.23-P1P2	2271	2271	204	218
XDH_+_31637280.23-P1P2	2376	2376	260	311
XDH_+_31637548.23-P1P2	3686	3686	366	340
XDH_+_31637557.23-P1P2	73	73	15	5
XDH_-_31637227.23-P1P2	147	147	19	10
XDH_-_31637561.23-P1P2	1802	1802	187	176
XG_+_2670095.23-P1P2	2008	2008	225	237
XG_+_2670149.23-P1P2	3124	3124	301	313
XG_+_2670253.23-P1P2	1372	1372	160	128
XG_-_2670113.23-P1P2	2567	2567	299	315
XG_-_2670524.23-P1P2	792	792	86	64
XIAP_+_122993906.23-P1P2	1092	1092	117	128
XIAP_+_122994219.23-P1P2	1101	1101	115	130
XIAP_+_122994222.23-P1P2	1609	1609	171	195
XIAP_+_122994272.23-P1P2	1094	1094	143	104
XIAP_+_122994304.23-P1P2	2179	2179	184	187
XIRP1_+_39233690.23-P1P2	1580	1580	158	161
XIRP1_+_39233724.23-P1P2	688	688	73	85
XIRP1_+_39233832.23-P1P2	1145	1145	108	126
XIRP1_+_39234045.23-P1P2	2350	2350	242	209
XIRP1_-_39233601.23-P1P2	1394	1394	175	161
XIRP2_+_168043862.23-P1P2	3039	3039	299	314
XIRP2_+_168043887.23-P1P2	1368	1368	174	166
XIRP2_+_168043907.23-P1P2	272	272	31	37
XIRP2_-_168043897.23-P1P2	757	757	101	72
XIRP2_-_168044129.23-P1P2	2733	2733	288	298
XKR3_+_17302495.23-P1P2	2010	2010	191	173
XKR3_-_17302301.23-P1P2	2215	2215	184	209
XKR3_-_17302388.23-P1P2	2852	2852	231	283
XKR3_-_17302462.23-P1P2	2941	2941	257	324
XKR3_-_17302540.23-P1P2	3093	3093	259	378
XKR4_+_56015032.23-P1P2	1990	1990	242	195
XKR4_-_56014751.23-P1P2	2238	2238	216	300
XKR4_-_56015068.23-P1P2	364	364	29	19
XKR4_-_56015071.23-P1P2	2089	2089	298	249
XKR4_-_56015133.23-P1P2	1048	1048	110	141
XKR5_+_6692947.23-P1P2	1265	1265	146	126
XKR5_+_6692994.23-P1P2	484	484	42	51
XKR5_-_6692612.23-P1P2	1690	1690	188	179
XKR5_-_6692726.23-P1P2	853	853	90	91
XKR5_-_6692790.23-P1P2	624	624	66	50
XKR6_+_11058825.23-P1P2	965	965	84	134
XKR6_+_11059078.23-P1P2	651	651	84	64
XKR6_+_11059271.23-P1P2	3313	3313	316	394
XKR6_+_11059288.23-P1P2	729	729	51	76
XKR6_-_11059259.23-P1P2	582	582	72	71
XKR7_+_30555961.23-P1P2	1345	1345	90	124
XKR7_+_30556250.23-P1P2	1364	1364	154	121
XKR7_-_30556002.23-P1P2	2379	2379	271	307
XKR7_-_30556384.23-P1P2	1667	1667	124	133
XKR7_-_30556435.23-P1P2	2187	2187	257	260
XKR8_+_28286508.23-P1P2	3096	3096	306	317
XKR8_+_28286920.23-P1P2	2003	2003	177	195
XKR8_-_28286548.23-P1P2	551	551	44	73
XKR8_-_28286551.23-P1P2	105	105	5	0
XKR8_-_28286895.23-P1P2	2719	2719	264	286
XKR9_+_71581663.23-P1P2	1921	1921	232	218
XKR9_+_71581684.23-P1P2	2012	2012	207	188
XKR9_-_71581615.23-P1P2	1460	1460	181	193
XKR9_-_71581637.23-P1P2	1578	1578	147	164
XKR9_-_71581727.23-P1P2	1621	1621	141	169
XKRX_+_100183448.23-P1P2	804	804	109	73
XKRX_+_100183833.23-P1P2	1593	1593	171	216
XKRX_+_100183876.23-P1P2	1401	1401	191	167
XKRX_+_100183906.23-P1P2	2707	2707	281	322
XKRX_-_100183704.23-P1P2	2332	2332	206	266
XK_+_37545074.23-P1P2	520	520	34	42
XK_+_37545496.23-P1P2	1932	1932	163	264
XK_+_37545510.23-P1P2	693	693	59	83
XK_-_37545271.23-P1P2	896	896	88	67
XK_-_37545274.23-P1P2	1983	1983	188	226
XPA_+_100459564.23-P1P2	1882	1882	192	291
XPA_+_100459570.23-P1P2	1376	1376	129	119
XPA_+_100459580.23-P1P2	2017	2017	206	205
XPA_-_100459202.23-P1P2	1201	1201	167	133
XPA_-_100459579.23-P1P2	829	829	57	113
XPC_+_14211666.23-P2	2587	2587	239	291
XPC_+_14211712.23-P2	15	15	0	1
XPC_+_14212094.23-P2	1835	1835	163	232
XPC_+_14219672.23-P1	1023	1023	95	122
XPC_+_14219880.23-P1	1702	1702	172	145
XPC_+_14220001.23-P1	2247	2247	222	228
XPC_+_14220059.23-P1	2249	2249	197	288
XPC_-_14212067.23-P2	3339	3339	257	352
XPC_-_14212071.23-P2	1047	1047	111	108
XPC_-_14220037.23-P1	2335	2335	258	257
XPNPEP1_+_111682873.23-P1P2	1622	1622	167	190
XPNPEP1_+_111683152.23-P1P2	2184	2184	200	206
XPNPEP1_+_111683211.23-P1P2	1250	1250	188	163
XPNPEP1_-_111683183.23-P1P2	1350	1350	133	157
XPNPEP1_-_111683197.23-P1P2	1143	1143	119	163
XPNPEP2_+_128872910.23-P1P2	1003	1003	76	106
XPNPEP2_+_128873146.23-P1P2	509	509	52	41
XPNPEP2_+_128873378.23-P1P2	2093	2093	225	177
XPNPEP2_-_128873305.23-P1P2	341	341	49	53
XPNPEP2_-_128873377.23-P1P2	1541	1541	146	146
XPNPEP3_+_41253098.23-P1P2	2328	2328	271	271
XPNPEP3_+_41253139.23-P1P2	1998	1998	116	142
XPNPEP3_+_41253149.23-P1P2	1245	1245	129	142
XPNPEP3_+_41253163.23-P1P2	1744	1744	154	167
XPNPEP3_+_41253206.23-P1P2	1989	1989	240	211
XPO1_+_61765022.23-P1P2	1977	1977	145	119
XPO1_+_61765150.23-P1P2	569	569	57	59
XPO1_+_61765301.23-P1P2	2279	2279	168	137
XPO1_-_61765074.23-P1P2	1812	1812	136	121
XPO1_-_61765307.23-P1P2	1489	1489	96	117
XPO4_+_21476451.23-P1P2	900	900	60	92
XPO4_+_21476479.23-P1P2	2420	2420	258	281
XPO4_+_21476867.23-P1P2	3567	3567	352	304
XPO4_+_21476870.23-P1P2	2453	2453	237	288
XPO4_-_21476633.23-P1P2	902	902	115	74
XPO5_+_43543676.23-P1P2	1940	1940	213	221
XPO5_+_43543679.23-P1P2	2669	2669	289	333
XPO5_-_43543324.23-P1P2	2976	2976	304	263
XPO5_-_43543670.23-P1P2	3976	3976	502	537
XPO5_-_43543686.23-P1P2	1931	1931	177	202
XPO6_+_28223159.23-P1P2	1344	1344	119	185
XPO6_+_28223196.23-P1P2	692	692	82	80
XPO6_+_28223230.23-P1P2	1003	1003	119	115
XPO6_+_28223233.23-P1P2	925	925	103	106
XPO6_-_28223250.23-P1P2	1463	1463	171	115
XPO7_+_21777606.23-P1P2	1530	1530	113	147
XPO7_-_21777201.23-P1P2	1513	1513	126	146
XPO7_-_21777242.23-P1P2	1101	1101	113	75
XPO7_-_21777274.23-P1P2	780	780	82	74
XPO7_-_21777341.23-P1P2	1755	1755	134	216
XPOT_-_64798412.23-P1P2	1004	1004	100	101
XPOT_-_64798694.23-P1P2	1159	1159	138	113
XPOT_-_64798717.23-P1P2	2963	2963	393	390
XPOT_-_64798732.23-P1P2	1300	1300	154	120
XPOT_-_64798750.23-P1P2	1075	1075	132	108
XPR1_+_180601354.23-P1P2	1832	1832	172	186
XPR1_+_180601526.23-P1P2	2401	2401	239	252
XPR1_-_180601209.23-P1P2	910	910	85	113
XPR1_-_180601212.23-P1P2	1055	1055	84	101
XPR1_-_180601262.23-P1P2	699	699	74	70
XRCC1_+_44079225.23-P1P2	1357	1357	125	172
XRCC1_+_44079943.23-P1P2	702	702	54	92
XRCC1_-_44079340.23-P1P2	1778	1778	222	197
XRCC1_-_44079606.23-P1P2	1312	1312	132	158
XRCC1_-_44079668.23-P1P2	3104	3104	294	349
XRCC2_+_152373143.23-P1P2	2136	2136	221	227
XRCC2_-_152373149.23-P1P2	1794	1794	211	257
XRCC2_-_152373174.23-P1P2	1604	1604	164	178
XRCC2_-_152373179.23-P1P2	2667	2667	261	299
XRCC2_-_152373240.23-P1P2	1701	1701	171	130
XRCC3_+_104181759.23-P1P2	2256	2256	212	261
XRCC3_+_104181786.23-P1P2	2274	2274	185	229
XRCC3_-_104181406.23-P1P2	1684	1684	161	196
XRCC3_-_104181426.23-P1P2	2337	2337	222	310
XRCC3_-_104181768.23-P1P2	1031	1031	128	138
XRCC4_-_82373415.23-P1P2	610	610	88	104
XRCC4_-_82373429.23-P1P2	3003	3003	278	271
XRCC4_-_82373434.23-P1P2	2400	2400	215	227
XRCC4_-_82373444.23-P1P2	1972	1972	161	197
XRCC4_-_82373452.23-P1P2	3066	3066	239	357
XRCC5_+_216974121.23-P1P2	2283	2283	187	197
XRCC5_+_216974143.23-P1P2	839	839	76	99
XRCC5_+_216974521.23-P1P2	2065	2065	269	210
XRCC5_-_216974154.23-P1P2	2185	2185	164	141
XRCC5_-_216974298.23-P1P2	2720	2720	301	245
XRCC6BP1_+_58335337.23-P1P2	1737	1737	207	178
XRCC6BP1_-_58335499.23-P1P2	619	619	52	61
XRCC6BP1_-_58335602.23-P1P2	1509	1509	109	180
XRCC6BP1_-_58335691.23-P1P2	2290	2290	211	249
XRCC6BP1_-_58335727.23-P1P2	2199	2199	207	264
XRCC6_+_42017336.23-P1P2	1320	1320	102	131
XRCC6_+_42017343.23-P1P2	2971	2971	181	240
XRCC6_+_42017740.23-P1P2	1163	1163	112	114
XRCC6_-_42017356.23-P1P2	1091	1091	118	130
XRCC6_-_42017789.23-P1P2	727	727	66	103
XRN1_+_142166850.23-P1P2	1697	1697	152	237
XRN1_+_142166856.23-P1P2	2177	2177	199	210
XRN1_-_142166505.23-P1P2	2205	2205	193	315
XRN1_-_142166648.23-P1P2	172	172	9	20
XRN1_-_142166876.23-P1P2	1301	1301	115	176
XRN2_+_21283969.23-P1P2	2128	2128	213	251
XRN2_+_21284024.23-P1P2	1907	1907	202	190
XRN2_+_21284031.23-P1P2	2001	2001	178	204
XRN2_+_21284193.23-P1P2	1371	1371	135	163
XRN2_+_21284366.23-P1P2	1311	1311	118	170
XRRA1_+_74660068.23-P1P2	1718	1718	192	178
XRRA1_+_74660088.23-P1P2	1633	1633	158	181
XRRA1_+_74660105.23-P1P2	1877	1877	138	198
XRRA1_-_74660081.23-P1P2	1064	1064	141	100
XRRA1_-_74660140.23-P1P2	2931	2931	312	273
XXYLT1_+_194991832.23-P1P2	1555	1555	199	216
XXYLT1_-_194991677.23-P1P2	1159	1159	110	102
XXYLT1_-_194991812.23-P1P2	2524	2524	293	306
XXYLT1_-_194991826.23-P1P2	2380	2380	230	296
XXYLT1_-_194991839.23-P1P2	2261	2261	246	243
XYLB_+_38388525.23-P1P2	1102	1102	134	93
XYLB_+_38388704.23-P1P2	1094	1094	131	137
XYLB_-_38388318.23-P1P2	3733	3733	418	509
XYLB_-_38388365.23-P1P2	1304	1304	122	156
XYLB_-_38388790.23-P1P2	967	967	80	101
XYLT1_+_17564335.23-P1P2	1131	1131	134	154
XYLT1_+_17564414.23-P1P2	1775	1775	163	161
XYLT1_+_17564604.23-P1P2	906	906	96	89
XYLT1_-_17564350.23-P1P2	1457	1457	157	187
XYLT1_-_17564542.23-P1P2	1046	1046	111	97
XYLT2_-_48423536.23-P1P2	1787	1787	243	255
XYLT2_-_48423549.23-P1P2	1464	1464	169	136
XYLT2_-_48423902.23-P1P2	0	0	0	0
XYLT2_-_48423905.23-P1P2	1557	1557	172	159
XYLT2_-_48423919.23-P1P2	2116	2116	172	266
YAE1D1_+_39605998.23-P1P2	685	685	39	44
YAE1D1_+_39606009.23-P1P2	2977	2977	336	359
YAE1D1_-_39606026.23-P1P2	4163	4163	247	342
YAE1D1_-_39606051.23-P1P2	1559	1559	128	98
YAE1D1_-_39606155.23-P1P2	3354	3354	263	289
YAF2_+_42632012.23-P1P2	3754	3754	404	367
YAF2_-_42631554.23-P1P2	2207	2207	259	220
YAF2_-_42631820.23-P1P2	2581	2581	265	304
YAF2_-_42631840.23-P1P2	1947	1947	234	279
YAF2_-_42631964.23-P1P2	1307	1307	180	152
YAP1_+_101981531.23-P1P2	2615	2615	225	302
YAP1_+_101981541.23-P1P2	1652	1652	175	194
YAP1_-_101981213.23-P1P2	1433	1433	145	138
YAP1_-_101981376.23-P1P2	2464	2464	224	296
YAP1_-_101981656.23-P1P2	2403	2403	279	249
YARS2_+_32908426.23-P1P2	2968	2968	272	297
YARS2_+_32908437.23-P1P2	1049	1049	128	109
YARS2_-_32908373.23-P1P2	2009	2009	198	181
YARS2_-_32908772.23-P1P2	543	543	33	54
YARS2_-_32908798.23-P1P2	960	960	106	103
YARS_+_33282894.23-P1P2	3152	3152	401	406
YARS_+_33282919.23-P1P2	2575	2575	235	291
YARS_-_33282508.23-P1P2	3358	3358	276	310
YARS_-_33282520.23-P1P2	161	161	26	14
YARS_-_33282523.23-P1P2	858	858	93	88
YBEY_+_47706294.23-P1P2	1087	1087	68	110
YBEY_+_47706326.23-P1P2	1984	1984	217	183
YBEY_+_47706544.23-P1P2	1914	1914	200	197
YBEY_-_47706329.23-P1P2	1720	1720	150	219
YBEY_-_47706339.23-P1P2	2210	2210	181	224
YBX1_+_43148082.23-P1P2	1504	1504	116	97
YBX1_+_43148462.23-P1P2	784	784	72	100
YBX1_+_43148542.23-P1P2	1407	1407	132	132
YBX1_-_43148425.23-P1P2	2103	2103	215	218
YBX1_-_43148513.23-P1P2	2163	2163	220	251
YBX2_+_7197456.23-P1P2	2689	2689	319	294
YBX2_+_7197881.23-P1P2	1809	1809	188	192
YBX2_+_7197885.23-P1P2	675	675	73	99
YBX2_+_7197888.23-P1P2	1312	1312	216	154
YBX2_+_7197918.23-P1P2	1061	1061	146	166
YBX3_+_10875377.23-P1P2	1139	1139	119	117
YBX3_+_10875428.23-P1P2	1439	1439	149	138
YBX3_+_10875600.23-P1P2	1045	1045	124	142
YBX3_-_10875418.23-P1P2	1292	1292	100	161
YBX3_-_10875981.23-P1P2	995	995	92	96
YDJC_+_21983820.23-P1P2	1608	1608	170	166
YDJC_+_21984266.23-P1P2	3957	3957	448	471
YDJC_-_21983838.23-P1P2	1458	1458	151	160
YDJC_-_21984271.23-P1P2	249	249	20	29
YDJC_-_21984294.23-P1P2	1259	1259	123	142
YEATS2_+_183415634.23-P1P2	4189	4189	430	467
YEATS2_-_183415610.23-P1P2	1794	1794	182	200
YEATS2_-_183415613.23-P1P2	2263	2263	252	293
YEATS2_-_183415673.23-P1P2	2344	2344	256	236
YEATS2_-_183416136.23-P1P2	1875	1875	221	229
YEATS4_+_69753519.23-P1P2	920	920	75	78
YEATS4_+_69753604.23-P1P2	459	459	51	63
YEATS4_+_69753614.23-P1P2	755	755	77	95
YEATS4_+_69753819.23-P1P2	856	856	88	92
YEATS4_-_69753803.23-P1P2	853	853	84	96
YES1_+_811844.23-P1P2	1407	1407	143	200
YES1_+_812201.23-P1P2	1354	1354	150	120
YES1_-_811863.23-P1P2	1709	1709	178	191
YES1_-_812244.23-P1P2	2749	2749	268	244
YES1_-_812277.23-P1P2	1795	1795	218	211
YIF1A_+_66056534.23-P1P2	1892	1892	174	188
YIF1A_+_66056582.23-P1P2	1928	1928	209	132
YIF1A_-_66056162.23-P1P2	2835	2835	299	259
YIF1A_-_66056520.23-P1P2	1329	1329	140	165
YIF1A_-_66056552.23-P1P2	1535	1535	171	172
YIF1B_+_38806535.23-P1P2	2029	2029	183	269
YIF1B_+_38806547.23-P1P2	844	844	105	111
YIF1B_+_38806566.23-P1P2	1000	1000	90	88
YIF1B_-_38806176.23-P1P2	2083	2083	189	271
YIF1B_-_38806182.23-P1P2	1518	1518	161	158
YIPF1_+_54355427.23-P1P2	2216	2216	181	251
YIPF1_+_54355443.23-P1P2	2194	2194	209	266
YIPF1_-_54355035.23-P1P2	1763	1763	228	219
YIPF1_-_54355420.23-P1P2	1417	1417	177	172
YIPF1_-_54355426.23-P1P2	361	361	36	38
YIPF2_+_11039312.23-P1P2	912	912	94	125
YIPF2_-_11038874.23-P1P2	2073	2073	198	223
YIPF2_-_11038941.23-P1P2	1490	1490	189	162
YIPF2_-_11039137.23-P1P2	1498	1498	132	154
YIPF2_-_11039208.23-P1P2	683	683	90	62
YIPF3_-_43484610.23-P1P2	1150	1150	126	135
YIPF3_-_43484634.23-P1P2	2168	2168	217	212
YIPF3_-_43484640.23-P1P2	1722	1722	117	168
YIPF3_-_43484645.23-P1P2	1139	1139	132	118
YIPF3_-_43484649.23-P1P2	1672	1672	148	209
YIPF4_+_32503078.23-P1P2	1725	1725	167	167
YIPF4_+_32503188.23-P1P2	2363	2363	269	340
YIPF4_+_32503217.23-P1P2	1111	1111	155	144
YIPF4_+_32503314.23-P1P2	836	836	144	88
YIPF4_-_32503017.23-P1P2	405	405	94	142
YIPF5_+_143549765.23-P1P2	2012	2012	201	258
YIPF5_+_143550180.23-P1P2	1097	1097	107	130
YIPF5_+_143550184.23-P1P2	1325	1325	114	132
YIPF5_-_143549969.23-P1P2	1136	1136	116	77
YIPF5_-_143550109.23-P1P2	528	528	47	56
YIPF6_+_67718938.23-P1P2	1855	1855	188	206
YIPF6_+_67718959.23-P1P2	1090	1090	108	135
YIPF6_+_67719149.23-P1P2	1110	1110	85	139
YIPF6_-_67718923.23-P1P2	850	850	94	101
YIPF6_-_67718943.23-P1P2	1525	1525	126	127
YIPF7_+_44680103.23-P1P2	499	499	59	40
YIPF7_+_44680369.23-P1P2	1345	1345	125	170
YIPF7_+_44680609.23-P1P2	578	578	75	65
YIPF7_+_44680628.23-P1P2	1797	1797	204	196
YIPF7_-_44680121.23-P1P2	1500	1500	195	165
YJEFN3_+_19627077.23-P1	0	0	0	0
YJEFN3_+_19627080.23-P1	0	0	0	0
YJEFN3_+_19627083.23-P1	0	0	0	0
YJEFN3_+_19627122.23-P1	0	0	0	0
YJEFN3_-_19627479.23-P1	1883	1883	143	110
YJEFN3_-_19639771.23-P2	972	972	92	124
YJEFN3_-_19639774.23-P2	261	261	45	46
YJEFN3_-_19639788.23-P2	1670	1670	160	217
YJEFN3_-_19639872.23-P2	964	964	110	78
YJEFN3_-_19639943.23-P2	556	556	65	53
YKT6_+_44240983.23-P1P2	1893	1893	235	280
YKT6_-_44240662.23-P1P2	1199	1199	146	135
YKT6_-_44240936.23-P1P2	1251	1251	161	154
YKT6_-_44240939.23-P1P2	859	859	45	84
YKT6_-_44241018.23-P1P2	2010	2010	219	258
YLPM1_+_75230066.23-P1P2	1338	1338	147	140
YLPM1_+_75230079.23-P1P2	1393	1393	174	119
YLPM1_+_75230237.23-P1P2	1061	1061	139	97
YLPM1_+_75230328.23-P1P2	315	315	26	25
YLPM1_-_75230107.23-P1P2	1014	1014	103	79
YME1L1_+_27442939.23-P1P2	1077	1077	108	127
YME1L1_+_27443183.23-P1P2	951	951	120	109
YME1L1_+_27443230.23-P1P2	1672	1672	184	166
YME1L1_+_27443319.23-P1P2	1254	1254	114	129
YME1L1_-_27443328.23-P1P2	3268	3268	294	293
YOD1_+_207224154.23-P1P2	723	723	87	81
YOD1_+_207224234.23-P1P2	1851	1851	163	203
YOD1_+_207224299.23-P1P2	1126	1126	236	234
YOD1_+_207224313.23-P1P2	842	842	197	179
YOD1_-_207224108.23-P1P2	369	369	18	13
YPEL1_+_22089835.23-P1P2	2408	2408	295	243
YPEL1_+_22090072.23-P1P2	1615	1615	167	169
YPEL1_+_22090086.23-P1P2	1099	1099	169	169
YPEL1_-_22090026.23-P1P2	771	771	55	75
YPEL1_-_22090031.23-P1P2	2846	2846	365	361
YPEL2_+_57409103.23-P1P2	707	707	60	81
YPEL2_+_57409124.23-P1P2	1336	1336	125	142
YPEL2_-_57409044.23-P1P2	1146	1146	152	180
YPEL2_-_57409049.23-P1P2	436	436	53	37
YPEL2_-_57409437.23-P1P2	80	80	7	3
YPEL3_+_30107503.23-P1P2	910	910	74	93
YPEL3_+_30107519.23-P1P2	2851	2851	271	333
YPEL3_-_30107088.23-P1P2	218	218	27	27
YPEL3_-_30107094.23-P1P2	1404	1404	151	160
YPEL3_-_30107180.23-P1P2	583	583	62	71
YPEL4_+_57417156.23-P1P2	1549	1549	181	172
YPEL4_+_57417170.23-P1P2	1277	1277	94	111
YPEL4_-_57416995.23-P1P2	2042	2042	233	247
