## Supplementary material for "Optimized CRISPR guide RNA library cloning reduces skew and enables more compact genetic screens": Transduction experiment guide counts table (part 28 of 37)

### Sheet: 100X_Addgene_rawcountstable (continued)
	Plasmid	Plasmid	T0	T0
YPEL4_-_57417311.23-P1P2	3917	3917	409	422
YPEL4_-_57417377.23-P1P2	3212	3212	335	292
YPEL5_+_30369904.23-P1P2	581	581	59	75
YPEL5_+_30369919.23-P1P2	636	636	55	66
YPEL5_+_30370256.23-P1P2	377	377	38	28
YPEL5_+_30370259.23-P1P2	1731	1731	138	154
YPEL5_-_30369859.23-P1P2	585	585	44	63
YRDC_+_38273431.23-P1P2	1072	1072	131	150
YRDC_+_38273457.23-P1P2	2099	2099	172	217
YRDC_-_38273425.23-P1P2	2664	2664	292	263
YRDC_-_38273805.23-P1P2	678	678	61	66
YRDC_-_38273817.23-P1P2	1410	1410	208	158
YTHDC1_-_69215271.23-P1P2	943	943	98	62
YTHDC1_-_69215701.23-P1P2	770	770	59	67
YTHDC1_-_69215723.23-P1P2	341	341	30	44
YTHDC1_-_69215751.23-P1P2	753	753	46	47
YTHDC1_-_69215755.23-P1P2	3325	3325	289	245
YTHDC2_+_112849453.23-P1P2	537	537	42	78
YTHDC2_+_112849850.23-P1P2	1542	1542	192	182
YTHDC2_-_112849417.23-P1P2	1742	1742	238	235
YTHDC2_-_112849443.23-P1P2	1070	1070	103	113
YTHDC2_-_112849779.23-P1P2	1715	1715	192	197
YTHDF1_+_61847294.23-P1P2	2130	2130	227	235
YTHDF1_-_61847358.23-P1P2	1567	1567	155	209
YTHDF1_-_61847451.23-P1P2	1978	1978	188	287
YTHDF1_-_61847466.23-P1P2	532	532	67	54
YTHDF1_-_61847469.23-P1P2	2169	2169	365	343
YTHDF2_+_29063287.23-P1P2	2005	2005	220	265
YTHDF2_+_29063366.23-P1P2	382	382	43	49
YTHDF2_+_29063460.23-P1P2	6325	6325	622	695
YTHDF2_+_29063507.23-P1P2	3389	3389	241	374
YTHDF2_+_29063937.23-P1P2	683	683	68	91
YTHDF3_+_64081196.23-P1P2	1510	1510	151	165
YTHDF3_+_64081199.23-P1P2	128	128	16	14
YTHDF3_-_64081161.23-P1P2	1380	1380	133	137
YTHDF3_-_64081188.23-P1P2	96	96	15	10
YTHDF3_-_64081567.23-P1P2	173	173	15	13
YWHAB_+_43514370.23-P1P2	2479	2479	255	236
YWHAB_+_43514385.23-P1P2	494	494	79	79
YWHAB_+_43514578.23-P1P2	1634	1634	195	213
YWHAB_+_43514825.23-P1P2	1335	1335	160	127
YWHAB_-_43514346.23-P1P2	1666	1666	176	178
YWHAE_+_1303072.23-P1P2	1361	1361	132	146
YWHAE_-_1303005.23-P1P2	925	925	112	101
YWHAE_-_1303414.23-P1P2	1804	1804	203	222
YWHAE_-_1303420.23-P1P2	249	249	25	22
YWHAE_-_1303437.23-P1P2	1449	1449	139	152
YWHAG_+_75987872.23-P1P2	1843	1843	158	194
YWHAG_+_75987887.23-P1P2	1411	1411	174	174
YWHAG_+_75987907.23-P1P2	1577	1577	139	156
YWHAG_-_75988245.23-P1P2	1734	1734	234	203
YWHAG_-_75988293.23-P1P2	1636	1636	147	146
YWHAH_+_32340537.23-P1P2	1483	1483	109	170
YWHAH_+_32340885.23-P1P2	0	0	0	0
YWHAH_+_32340935.23-P1P2	0	0	0	0
YWHAH_-_32340725.23-P1P2	1326	1326	152	174
YWHAH_-_32340917.23-P1P2	2075	2075	224	235
YWHAQ_+_9771068.23-P1P2	885	885	153	145
YWHAQ_+_9771085.23-P1P2	1072	1072	231	224
YWHAQ_+_9771139.23-P1P2	980	980	131	88
YWHAQ_-_9771061.23-P1P2	2496	2496	255	264
YWHAQ_-_9771084.23-P1P2	1022	1022	111	113
YWHAZ_+_101963821.23-P1P2	1141	1141	111	114
YWHAZ_-_101963784.23-P1P2	3520	3520	322	357
YWHAZ_-_101963863.23-P1P2	2549	2549	243	326
YWHAZ_-_101964171.23-P1P2	1622	1622	188	168
YWHAZ_-_101964192.23-P1P2	1218	1218	159	176
YY1AP1_+_155658068.23-P1P2	2498	2498	198	277
YY1AP1_+_155658522.23-P1P2	415	415	48	32
YY1AP1_+_155658532.23-P1P2	787	787	104	114
YY1AP1_-_155658052.23-P1P2	2872	2872	298	276
YY1AP1_-_155658055.23-P1P2	1038	1038	58	108
YY1_+_100705824.23-P1P2	2068	2068	184	213
YY1_+_100705842.23-P1P2	769	769	100	97
YY1_-_100705185.23-P1P2	1712	1712	206	237
YY1_-_100705701.23-P1P2	611	611	57	88
YY1_-_100705921.23-P1P2	2401	2401	273	255
YY2_+_21874388.23-P1P2	2568	2568	250	288
YY2_+_21874773.23-P1P2	1575	1575	160	204
YY2_+_21874791.23-P1P2	1813	1813	202	199
YY2_-_21874810.23-P1P2	1145	1145	161	141
YY2_-_21874830.23-P1P2	1740	1740	162	161
ZACN_+_74075227.23-P1P2	265	265	41	38
ZACN_+_74075596.23-P1P2	422	422	36	69
ZACN_-_74075204.23-P1P2	3506	3506	326	324
ZACN_-_74075453.23-P1P2	1735	1735	145	206
ZACN_-_74075664.23-P1P2	1718	1718	203	208
ZADH2_+_72921040.23-P1P2	1507	1507	148	179
ZADH2_-_72920645.23-P1P2	2967	2967	322	344
ZADH2_-_72920710.23-P1P2	1049	1049	126	87
ZADH2_-_72921105.23-P1P2	1499	1499	134	186
ZADH2_-_72921109.23-P1P2	535	535	63	67
ZAK_+_173940948.23-P1P2	1884	1884	194	172
ZAK_-_173940595.23-P1P2	4795	4795	470	548
ZAK_-_173940598.23-P1P2	1584	1584	161	189
ZAK_-_173940994.23-P1P2	1699	1699	202	237
ZAK_-_173941145.23-P1P2	3906	3906	473	451
ZAN_+_100331322.23-P1P2	3099	3099	314	421
ZAN_-_100331227.23-P1P2	0	0	0	0
ZAN_-_100331709.23-P1P2	792	792	78	74
ZAN_-_100331712.23-P1P2	2628	2628	275	274
ZAN_-_100331718.23-P1P2	1560	1560	157	135
ZAP70_+_98330099.23-P1P2	2426	2426	192	276
ZAP70_+_98330268.23-P1P2	2430	2430	293	255
ZAP70_+_98330467.23-P1P2	2151	2151	219	257
ZAP70_+_98330488.23-P1P2	1648	1648	188	221
ZAP70_-_98330506.23-P1P2	2351	2351	192	251
ZAR1L_+_32889545.23-P1P2	379	379	43	32
ZAR1L_+_32889551.23-P1P2	2724	2724	222	310
ZAR1L_-_32889503.23-P1P2	2474	2474	294	310
ZAR1L_-_32889540.23-P1P2	1565	1565	183	172
ZAR1L_-_32889550.23-P1P2	1996	1996	217	224
ZAR1_+_48492305.23-ENST00000327939.4	0	0	0	0
ZAR1_+_48492358.23-ENST00000327939.4	1567	1567	192	122
ZAR1_+_48492519.23-ENST00000327939.4	976	976	115	93
ZAR1_-_48492676.23-ENST00000327939.4	335	335	31	40
ZAR1_-_48492747.23-ENST00000327939.4	824	824	95	101
ZBBX_+_167098029.23-P1P2	1434	1434	130	114
ZBBX_+_167098047.23-P1P2	267	267	27	30
ZBBX_+_167098062.23-P1P2	2376	2376	244	234
ZBBX_+_167098086.23-P1P2	2926	2926	229	239
ZBBX_-_167098037.23-P1P2	758	758	93	86
ZBED1_+_2418563.23-P1P2	2924	2924	399	319
ZBED1_-_2418572.23-P1P2	1814	1814	223	218
ZBED1_-_2418582.23-P1P2	0	0	0	0
ZBED1_-_2418607.23-P1P2	0	0	0	0
ZBED1_-_2418913.23-P1P2	0	0	0	0
ZBED2_+_111313733.23-P1P2	738	738	103	63
ZBED2_-_111314138.23-P1P2	1144	1144	121	109
ZBED2_-_111314152.23-P1P2	811	811	79	97
ZBED2_-_111314157.23-P1P2	777	777	117	107
ZBED2_-_111314163.23-P1P2	935	935	86	224
ZBED3_+_76382995.23-P1P2	2150	2150	222	204
ZBED3_-_76382802.23-P1P2	3311	3311	354	421
ZBED3_-_76382817.23-P1P2	2300	2300	203	225
ZBED3_-_76382989.23-P1P2	1115	1115	98	160
ZBED3_-_76383005.23-P1P2	910	910	73	130
ZBED4_+_50247478.23-P1P2	2687	2687	314	292
ZBED4_+_50247558.23-P1P2	321	321	45	49
ZBED4_+_50247880.23-P1P2	3127	3127	350	399
ZBED4_+_50247917.23-P1P2	2518	2518	363	324
ZBED4_-_50247504.23-P1P2	1764	1764	201	241
ZBED5_+_10879109.23-P1P2	84	84	117	138
ZBED5_+_10879120.23-P1P2	2950	2950	252	280
ZBED5_+_10879161.23-P1P2	1943	1943	236	257
ZBED5_-_10879553.23-P1P2	1216	1216	125	151
ZBED5_-_10879580.23-P1P2	3123	3123	287	296
ZBED6CL_+_150026996.23-ENST00000343855.4	2495	2495	239	334
ZBED6CL_+_150027330.23-ENST00000343855.4	1909	1909	174	236
ZBED6CL_-_150026946.23-ENST00000343855.4	357	357	29	33
ZBED6CL_-_150026992.23-ENST00000343855.4	1362	1362	137	159
ZBED6CL_-_150027401.23-ENST00000343855.4	1817	1817	232	224
ZBED6_+_203765219.23-P1P2	1779	1779	156	202
ZBED6_+_203765271.23-P1P2	1269	1269	108	127
ZBED6_+_203765280.23-P1P2	1624	1624	120	122
ZBED6_+_203765633.23-P1P2	613	613	77	63
ZBED6_-_203765249.23-P1P2	180	180	24	10
ZBP1_-_56195426.23-P1P2	1916	1916	240	167
ZBP1_-_56195437.23-P1P2	729	729	79	55
ZBP1_-_56195443.23-P1P2	592	592	95	94
ZBP1_-_56195495.23-P1P2	406	406	30	41
ZBP1_-_56195517.23-P1P2	1712	1712	188	238
ZBTB10_+_81398404.23-P1P2	1291	1291	142	120
ZBTB10_+_81398476.23-P1P2	2307	2307	254	240
ZBTB10_+_81398485.23-P1P2	2854	2854	290	275
ZBTB10_+_81398505.23-P1P2	769	769	77	43
ZBTB10_-_81398876.23-P1P2	2135	2135	278	276
ZBTB11_+_101395529.23-P1P2	2462	2462	254	278
ZBTB11_+_101395930.23-P1P2	1093	1093	118	157
ZBTB11_-_101395539.23-P1P2	4433	4433	474	422
ZBTB11_-_101395918.23-P1P2	1307	1307	92	136
ZBTB11_-_101395936.23-P1P2	1476	1476	201	189
ZBTB12_+_31869444.23-P1P2	1508	1508	187	166
ZBTB12_+_31869473.23-P1P2	962	962	74	114
ZBTB12_-_31869341.23-P1P2	2376	2376	223	219
ZBTB12_-_31869853.23-P1P2	1780	1780	185	209
ZBTB12_-_31869856.23-P1P2	2085	2085	203	298
ZBTB14_+_5295514.23-P1P2	4507	4507	433	449
ZBTB14_+_5295659.23-P1P2	1700	1700	214	215
ZBTB14_+_5295839.23-P1P2	3103	3103	274	310
ZBTB14_+_5295980.23-P1P2	674	674	53	62
ZBTB14_-_5295987.23-P1P2	2708	2708	311	243
ZBTB16_+_113930495.23-P1P2	753	753	98	82
ZBTB16_+_113930843.23-P1P2	996	996	93	89
ZBTB16_-_113930463.23-P1P2	1687	1687	196	197
ZBTB16_-_113930508.23-P1P2	1566	1566	195	195
ZBTB16_-_113930863.23-P1P2	1330	1330	76	66
ZBTB17_+_16302564.23-P1P2	1105	1105	142	135
ZBTB17_+_16302567.23-P1P2	2209	2209	242	248
ZBTB17_-_16302519.23-P1P2	1693	1693	176	195
ZBTB17_-_16302530.23-P1P2	673	673	181	186
ZBTB17_-_16302582.23-P1P2	1296	1296	123	108
ZBTB18_+_244214674.23-P1P2	1023	1023	88	105
ZBTB18_+_244214677.23-P1P2	258	258	24	23
ZBTB18_-_244214594.23-P1P2	904	904	72	93
ZBTB18_-_244214602.23-P1P2	1159	1159	82	128
ZBTB18_-_244214605.23-P1P2	2658	2658	297	258
ZBTB1_+_64970741.23-P1P2	2310	2310	242	276
ZBTB1_+_64971892.23-P1P2	944	944	126	65
ZBTB1_+_64971945.23-P1P2	1113	1113	124	113
ZBTB1_-_64971477.23-P1P2	2109	2109	249	239
ZBTB1_-_64971900.23-P1P2	1346	1346	161	144
ZBTB20_+_114343383.23-P1	935	935	108	125
ZBTB20_+_114343507.23-P1	653	653	74	74
ZBTB20_+_114343748.23-P1	1899	1899	193	200
ZBTB20_+_114343757.23-P1	1765	1765	166	232
ZBTB20_+_114865638.23-P2	1952	1952	205	178
ZBTB20_+_114866064.23-P2	1837	1837	154	174
ZBTB20_+_114866114.23-P2	1304	1304	160	136
ZBTB20_-_114343739.23-P1	516	516	58	70
ZBTB20_-_114865667.23-P2	89	89	21	19
ZBTB20_-_114865817.23-P2	3541	3541	407	383
ZBTB21_+_43430011.23-P1P2	2241	2241	273	270
ZBTB21_+_43430028.23-P1P2	1328	1328	173	165
ZBTB21_+_43430429.23-P1P2	676	676	78	69
ZBTB21_-_43430041.23-P1P2	952	952	95	138
ZBTB21_-_43430077.23-P1P2	930	930	64	91
ZBTB22_+_33285065.23-P1P2	587	587	61	74
ZBTB22_+_33285312.23-P1P2	498	498	45	48
ZBTB22_+_33285457.23-P1P2	1668	1668	179	139
ZBTB22_-_33284312.23-P1P2	828	828	95	116
ZBTB22_-_33285471.23-P1P2	2245	2245	351	337
ZBTB24_+_109804377.23-P1P2	2449	2449	268	282
ZBTB24_+_109804424.23-P1P2	1614	1614	145	191
ZBTB24_-_109804119.23-P1P2	1134	1134	169	174
ZBTB24_-_109804266.23-P1P2	3543	3543	372	381
ZBTB24_-_109804368.23-P1P2	2333	2333	381	338
ZBTB25_+_64970385.23-P1P2	3494	3494	366	364
ZBTB25_+_64971132.23-P1P2	1590	1590	183	153
ZBTB25_+_64971275.23-P1P2	2889	2889	294	315
ZBTB25_-_64970422.23-P1P2	1811	1811	191	172
ZBTB25_-_64970953.23-P1P2	1443	1443	181	184
ZBTB26_+_125693496.23-P1P2	1807	1807	201	253
ZBTB26_+_125693733.23-P1P2	1291	1291	117	165
ZBTB26_-_125693346.23-P1P2	1620	1620	172	153
ZBTB26_-_125693746.23-P1P2	1602	1602	169	164
ZBTB26_-_125693774.23-P1P2	2765	2765	267	370
ZBTB2_+_151712247.23-P1P2	1835	1835	219	211
ZBTB2_+_151712672.23-P1P2	2417	2417	255	285
ZBTB2_-_151712690.23-P1P2	1973	1973	175	217
ZBTB2_-_151712698.23-P1P2	995	995	120	110
ZBTB2_-_151712826.23-P1P2	2368	2368	303	288
ZBTB32_+_36204367.23-P1P2	609	609	65	61
ZBTB32_+_36204416.23-P1P2	967	967	157	84
ZBTB32_+_36204725.23-P1P2	1780	1780	166	157
ZBTB32_+_36204777.23-P1P2	355	355	38	56
ZBTB32_-_36204340.23-P1P2	2775	2775	240	225
ZBTB33_+_119384884.23-P1P2	2799	2799	275	271
ZBTB33_+_119385061.23-P1P2	3020	3020	350	327
ZBTB33_+_119385144.23-P1P2	513	513	60	63
ZBTB33_-_119384653.23-P1P2	2012	2012	182	221
ZBTB33_-_119385079.23-P1P2	1725	1725	187	170
ZBTB34_+_129623340.23-P1P2	1573	1573	160	165
ZBTB34_+_129623382.23-P1P2	2438	2438	233	244
ZBTB34_+_129623432.23-P1P2	2793	2793	312	276
ZBTB34_-_129623018.23-P1P2	2777	2777	249	317
ZBTB34_-_129623316.23-P1P2	878	878	119	142
ZBTB37_+_173837534.23-P1P2	1314	1314	160	138
ZBTB37_+_173837555.23-P1P2	1197	1197	152	184
ZBTB37_+_173837879.23-P1P2	1594	1594	174	155
ZBTB37_+_173837924.23-P1P2	1015	1015	137	83
ZBTB37_-_173837543.23-P1P2	1271	1271	191	202
ZBTB38_+_141087420.23-P2	1598	1598	162	147
ZBTB38_+_141087712.23-P2	2577	2577	174	297
ZBTB38_+_141121379.23-P1	2070	2070	181	216
ZBTB38_+_141121699.23-P1	1332	1332	163	136
ZBTB38_-_141087350.23-P2	1304	1304	98	143
ZBTB38_-_141087753.23-P2	4771	4771	474	509
ZBTB38_-_141087759.23-P2	1146	1146	118	103
ZBTB38_-_141121233.23-P1	3032	3032	261	408
ZBTB38_-_141121249.23-P1	4092	4092	445	517
ZBTB38_-_141121615.23-P1	1472	1472	186	178
ZBTB39_+_57399883.23-P1P2	3784	3784	450	454
ZBTB39_+_57400259.23-P1P2	4174	4174	432	410
ZBTB39_-_57399924.23-P1P2	1512	1512	149	155
ZBTB39_-_57400238.23-P1P2	2234	2234	280	231
ZBTB39_-_57400271.23-P1P2	191	191	9	22
ZBTB3_+_62521605.23-P1P2	1252	1252	160	156
ZBTB3_-_62521182.23-P1P2	2571	2571	264	286
ZBTB3_-_62521554.23-P1P2	2510	2510	186	243
ZBTB3_-_62521570.23-P1P2	2133	2133	309	258
ZBTB3_-_62521583.23-P1P2	1585	1585	129	152
ZBTB40_+_22778373.23-P1P2	1501	1501	118	154
ZBTB40_+_22778744.23-P1P2	1206	1206	143	123
ZBTB40_+_22778783.23-P1P2	1330	1330	131	137
ZBTB40_+_22778833.23-P1P2	1715	1715	199	171
ZBTB40_-_22778736.23-P1P2	1328	1328	138	133
ZBTB41_+_197170080.23-P1P2	1069	1069	108	123
ZBTB41_-_197169698.23-P1P2	611	611	57	72
ZBTB41_-_197169710.23-P1P2	2105	2105	150	204
ZBTB41_-_197169898.23-P1P2	786	786	87	108
ZBTB41_-_197170124.23-P1P2	959	959	90	69
ZBTB42_+_105266888.23-P1P2	478	478	47	54
ZBTB42_+_105266954.23-P1P2	275	275	18	23
ZBTB42_+_105267512.23-P1P2	2049	2049	220	278
ZBTB42_-_105267831.23-P1P2	696	696	67	86
ZBTB42_-_105267880.23-P1P2	445	445	41	47
ZBTB43_+_129567401.23-P1P2	4331	4331	309	365
ZBTB43_+_129567653.23-P1P2	2325	2325	219	250
ZBTB43_-_129567339.23-P1P2	1195	1195	150	105
ZBTB43_-_129567349.23-P1P2	3205	3205	338	323
ZBTB43_-_129567362.23-P1P2	3761	3761	420	371
ZBTB44_+_130184309.23-P1P2	1809	1809	113	185
ZBTB44_+_130184398.23-P1P2	1175	1175	164	155
ZBTB44_+_130184433.23-P1P2	2548	2548	283	304
ZBTB44_+_130184751.23-P1P2	1080	1080	116	98
ZBTB44_+_130184754.23-P1P2	2594	2594	328	285
ZBTB45_+_59030735.23-P1P2	1112	1112	121	178
ZBTB45_+_59031093.23-P1P2	564	564	66	80
ZBTB45_+_59031107.23-P1P2	681	681	68	74
ZBTB45_+_59031144.23-P1P2	2162	2162	172	228
ZBTB45_+_59031158.23-P1P2	1433	1433	213	157
ZBTB46_+_62462503.23-P1P2	1671	1671	204	222
ZBTB46_+_62462565.23-P1P2	3561	3561	510	437
ZBTB46_+_62462592.23-P1P2	3805	3805	461	498
ZBTB46_-_62462546.23-P1P2	1318	1318	138	224
ZBTB46_-_62462570.23-P1P2	2348	2348	233	271
ZBTB47_+_42695238.23-P1P2	962	962	91	166
ZBTB47_+_42695341.23-P1P2	1758	1758	202	170
ZBTB47_-_42695199.23-P1P2	4413	4413	527	545
ZBTB47_-_42695212.23-P1P2	2486	2486	286	297
ZBTB47_-_42695683.23-P1P2	2977	2977	300	310
ZBTB48_+_6640093.23-P1P2	2829	2829	337	272
ZBTB48_-_6640087.23-P1P2	2043	2043	199	226
ZBTB48_-_6640104.23-P1P2	840	840	81	82
ZBTB48_-_6640109.23-P1P2	3908	3908	381	388
ZBTB48_-_6640138.23-P1P2	2754	2754	380	343
ZBTB49_-_4292027.23-P1P2	795	795	69	120
ZBTB49_-_4292051.23-P1P2	2198	2198	235	247
ZBTB49_-_4292054.23-P1P2	1631	1631	158	175
ZBTB49_-_4292228.23-P1P2	1479	1479	166	161
ZBTB49_-_4292284.23-P1P2	3820	3820	386	471
ZBTB4_+_7382516.23-P2	2867	2867	262	303
ZBTB4_+_7382557.23-P2	741	741	63	70
ZBTB4_+_7382936.23-P2	664	664	56	74
ZBTB4_+_7387162.23-P1	1327	1327	178	181
ZBTB4_+_7387557.23-P1	829	829	84	81
ZBTB4_+_7387577.23-P1	3020	3020	328	341
ZBTB4_-_7382567.23-P2	1340	1340	125	157
ZBTB4_-_7382951.23-P2	2053	2053	205	311
ZBTB4_-_7387488.23-P1	3128	3128	269	276
ZBTB4_-_7387552.23-P1	3078	3078	311	433
ZBTB5_+_37465205.23-P1P2	1219	1219	100	100
ZBTB5_+_37465363.23-P1P2	1112	1112	128	113
ZBTB5_-_37465014.23-P1P2	1634	1634	176	220
ZBTB5_-_37465100.23-P1P2	1709	1709	167	160
ZBTB5_-_37465419.23-P1P2	1464	1464	165	135
ZBTB6_+_125675211.23-P1P2	551	551	47	63
ZBTB6_+_125675556.23-P1P2	1836	1836	168	224
ZBTB6_+_125675571.23-P1P2	1021	1021	96	107
ZBTB6_+_125675577.23-P1P2	1207	1207	117	142
ZBTB6_-_125675561.23-P1P2	2049	2049	198	203
ZBTB7A_+_4066577.23-P1	433	433	42	48
ZBTB7A_+_4066645.23-P1	2494	2494	291	276
ZBTB7A_+_4066789.23-P1	1462	1462	131	148
ZBTB7A_+_4066828.23-P1	1738	1738	168	152
ZBTB7A_+_4066859.23-P1	16	16	45	46
ZBTB7A_-_4065071.23-P2	739	739	79	47
ZBTB7A_-_4065143.23-P2	1932	1932	188	217
ZBTB7A_-_4065310.23-P2	2983	2983	345	386
ZBTB7A_-_4065511.23-P2	1199	1199	113	166
ZBTB7A_-_4065519.23-P2	2531	2531	255	244
ZBTB7B_+_154975368.23-P1P2	2559	2559	266	232
ZBTB7B_+_154975738.23-P1P2	1480	1480	87	132
ZBTB7B_-_154975288.23-P1P2	2134	2134	210	224
ZBTB7B_-_154975305.23-P1P2	2788	2788	292	309
ZBTB7B_-_154975323.23-P1P2	1403	1403	151	147
ZBTB7C_+_45662990.23-P2	2130	2130	226	243
ZBTB7C_+_45663480.23-P2	1835	1835	167	219
ZBTB7C_+_45935314.23-P1	2402	2402	261	329
ZBTB7C_+_45935666.23-P1	3618	3618	440	377
ZBTB7C_+_45935676.23-P1	1130	1130	127	189
ZBTB7C_+_45935713.23-P1	2161	2161	211	208
ZBTB7C_-_45663057.23-P2	1527	1527	170	187
ZBTB7C_-_45663282.23-P2	2679	2679	299	230
ZBTB7C_-_45663457.23-P2	2080	2080	247	208
ZBTB7C_-_45935732.23-P1	2268	2268	274	295
ZBTB8A_+_33004781.23-P1P2	297	297	20	36
ZBTB8A_+_33005479.23-P1P2	2067	2067	223	253
ZBTB8A_-_33005098.23-P1P2	1761	1761	151	218
ZBTB8A_-_33005522.23-P1P2	1670	1670	210	209
ZBTB8A_-_33005548.23-P1P2	789	789	106	86
ZBTB8B_+_32930734.23-P1P2	0	0	0	0
ZBTB8B_+_32931096.23-P1P2	2963	2963	243	258
ZBTB8B_-_32930702.23-P1P2	2987	2987	364	309
ZBTB8B_-_32930723.23-P1P2	1097	1097	119	101
ZBTB8B_-_32931037.23-P1P2	2590	2590	264	252
ZBTB8OS_+_33116155.23-P1P2	1948	1948	181	242
ZBTB8OS_+_33116158.23-P1P2	669	669	78	92
ZBTB8OS_+_33116534.23-P1P2	1007	1007	107	141
ZBTB8OS_-_33115719.23-P1P2	1349	1349	124	142
ZBTB8OS_-_33116588.23-P1P2	0	0	0	0
ZBTB9_+_33422404.23-P1P2	1292	1292	112	136
ZBTB9_-_33422381.23-P1P2	2724	2724	319	336
ZBTB9_-_33422418.23-P1P2	1346	1346	121	136
ZBTB9_-_33422424.23-P1P2	1075	1075	112	94
ZBTB9_-_33422449.23-P1P2	1605	1605	182	110
ZC2HC1A_+_79578708.23-P1P2	966	966	117	102
ZC2HC1A_-_79578331.23-P1P2	4858	4858	511	515
ZC2HC1A_-_79578337.23-P1P2	3803	3803	358	431
ZC2HC1A_-_79578395.23-P1P2	2308	2308	264	210
ZC2HC1A_-_79578570.23-P1P2	1260	1260	141	139
ZC2HC1B_+_144185958.23-P1P2	1756	1756	174	198
ZC2HC1B_-_144185632.23-P1P2	3270	3270	384	309
ZC2HC1B_-_144185679.23-P1P2	0	0	0	2
ZC2HC1B_-_144185685.23-P1P2	1140	1140	90	113
ZC2HC1B_-_144186028.23-P1P2	3835	3835	403	427
ZC2HC1C_+_75536438.23-P1P2	714	714	50	94
ZC2HC1C_+_75536779.23-P1P2	1403	1403	168	157
ZC2HC1C_+_75536797.23-P1P2	1796	1796	129	133
ZC2HC1C_-_75536385.23-P1P2	1172	1172	136	124
ZC2HC1C_-_75536407.23-P1P2	2201	2201	187	188
ZC3H10_-_56512039.23-P1P2	0	0	0	0
ZC3H10_-_56512067.23-P1P2	0	0	0	0
ZC3H10_-_56512074.23-P1P2	0	0	0	0
ZC3H10_-_56512092.23-P1P2	0	0	0	0
ZC3H10_-_56512124.23-P1P2	0	0	0	0
ZC3H11A_+_203765011.23-P1P2	2013	2013	203	211
ZC3H11A_+_203765162.23-P1P2	1783	1783	188	150
ZC3H11A_+_203765177.23-P1P2	562	562	41	61
ZC3H11A_+_203765219.23-P1P2	0	0	0	0
ZC3H11A_-_203764756.23-P1P2	3141	3141	299	359
ZC3H12A_+_37940166.23-P1P2	934	934	77	106
ZC3H12A_+_37940189.23-P1P2	494	494	169	168
ZC3H12A_-_37940160.23-P1P2	556	556	47	78
ZC3H12A_-_37940643.23-P1P2	539	539	55	45
ZC3H12A_-_37940670.23-P1P2	5421	5421	533	489
ZC3H12B_+_64708688.23-P1P2	1884	1884	229	223
ZC3H12B_+_64708860.23-P1P2	1972	1972	220	185
ZC3H12B_-_64708699.23-P1P2	1417	1417	173	177
ZC3H12B_-_64708735.23-P1P2	1746	1746	183	174
ZC3H12B_-_64709148.23-P1P2	1618	1618	138	188
ZC3H12C_+_109963560.23-P1P2	523	523	58	53
ZC3H12C_+_109963564.23-P1P2	3183	3183	411	394
ZC3H12C_-_109963578.23-P1P2	710	710	66	105
ZC3H12C_-_109963928.23-P1P2	480	480	32	33
ZC3H12C_-_109963953.23-P1P2	710	710	89	55
ZC3H12D_+_149806090.23-P1P2	127	127	17	14
ZC3H12D_+_149806100.23-P1P2	1086	1086	119	123
ZC3H12D_-_149805935.23-P1P2	1021	1021	96	98
ZC3H12D_-_149806033.23-P1P2	1544	1544	130	165
ZC3H12D_-_149806097.23-P1P2	196	196	22	39
ZC3H13_+_46626595.23-P1P2	1544	1544	429	471
ZC3H13_+_46626677.23-P1P2	1665	1665	130	160
ZC3H13_+_46626836.23-P1P2	899	899	174	88
ZC3H13_-_46626846.23-P1P2	2270	2270	237	258
ZC3H13_-_46626877.23-P1P2	2306	2306	240	316
ZC3H14_+_89029414.23-P1P2	2088	2088	255	274
ZC3H14_+_89029423.23-P1P2	1339	1339	217	235
ZC3H14_+_89029442.23-P1P2	1229	1229	163	148
ZC3H14_+_89029776.23-P1P2	1861	1861	153	172
ZC3H14_-_89029429.23-P1P2	6253	6253	735	691
ZC3H15_+_187351056.23-P1P2	1260	1260	158	88
ZC3H15_+_187351327.23-P1P2	2237	2237	271	270
ZC3H15_+_187351401.23-P1P2	1007	1007	168	193
ZC3H15_+_187351419.23-P1P2	1135	1135	120	117
ZC3H15_-_187351064.23-P1P2	1632	1632	244	215
ZC3H18_+_88636848.23-P1P2	1136	1136	105	126
ZC3H18_+_88636857.23-P1P2	1885	1885	198	180
ZC3H18_+_88636860.23-P1P2	1805	1805	135	191
ZC3H18_+_88637209.23-P1P2	1628	1628	236	195
ZC3H18_-_88636902.23-P1P2	309	309	22	22
ZC3H3_+_144623544.23-P1P2	1870	1870	219	223
ZC3H3_+_144623564.23-P1P2	2150	2150	159	178
ZC3H3_+_144623584.23-P1P2	816	816	80	88
ZC3H3_-_144623555.23-P1P2	1822	1822	210	269
ZC3H3_-_144623558.23-P1P2	1451	1451	139	160
ZC3H4_+_47615075.23-P1	774	774	77	86
ZC3H4_+_47615316.23-P1	1589	1589	169	174
ZC3H4_+_47616996.23-P2	355	355	22	34
ZC3H4_+_47617039.23-P2	1196	1196	112	126
ZC3H4_-_47615124.23-P1	1761	1761	182	191
ZC3H4_-_47615449.23-P1	2043	2043	163	180
ZC3H4_-_47615472.23-P1	1659	1659	166	157
ZC3H4_-_47616627.23-P2	981	981	122	73
ZC3H4_-_47616652.23-P2	1049	1049	93	120
ZC3H4_-_47617006.23-P2	733	733	86	94
ZC3H6_+_113033187.23-P1P2	1309	1309	151	154
ZC3H6_+_113033190.23-P1P2	1826	1826	172	170
ZC3H6_+_113033203.23-P1P2	1084	1084	103	114
ZC3H6_-_113033608.23-P1P2	2417	2417	201	256
ZC3H6_-_113033648.23-P1P2	998	998	116	103
ZC3H7A_+_11890768.23-P1P2	1692	1692	155	185
ZC3H7A_+_11891090.23-P1P2	1749	1749	165	166
ZC3H7A_-_11890904.23-P1P2	1311	1311	107	165
ZC3H7A_-_11891096.23-P1P2	2893	2893	330	312
ZC3H7A_-_11891148.23-P1P2	1603	1603	196	165
ZC3H7B_+_41697540.23-P1P2	1148	1148	108	101
ZC3H7B_+_41697603.23-P1P2	1867	1867	222	229
ZC3H7B_-_41697574.23-P1P2	1092	1092	80	109
ZC3H7B_-_41697650.23-P1P2	1696	1696	170	220
ZC3H7B_-_41697943.23-P1P2	1395	1395	135	160
ZC3H8_+_113012260.23-P1P2	1504	1504	155	185
ZC3H8_+_113012608.23-P1P2	1354	1354	156	163
ZC3H8_-_113012163.23-P1P2	2971	2971	372	333
ZC3H8_-_113012435.23-P1P2	1619	1619	171	172
ZC3H8_-_113012642.23-P1P2	4083	4083	460	487
ZC3HAV1L_+_138720366.23-P1P2	1338	1338	201	211
ZC3HAV1L_+_138720383.23-P1P2	705	705	77	76
ZC3HAV1L_+_138720756.23-P1P2	0	0	0	0
ZC3HAV1L_-_138720752.23-P1P2	2608	2608	311	251
ZC3HAV1L_-_138720764.23-P1P2	314	314	23	38
ZC3HAV1_+_138794064.23-P1P2	4706	4706	555	553
ZC3HAV1_+_138794234.23-P1P2	794	794	95	64
ZC3HAV1_+_138794380.23-P1P2	1279	1279	108	148
ZC3HAV1_-_138794067.23-P1P2	1122	1122	106	147
ZC3HAV1_-_138794133.23-P1P2	291	291	26	32
ZC3HC1_+_129691069.23-P1P2	1436	1436	103	145
ZC3HC1_+_129691168.23-P1P2	1597	1597	135	163
ZC3HC1_+_129691186.23-P1P2	3253	3253	375	357
ZC3HC1_+_129691202.23-P1P2	2909	2909	332	292
ZC3HC1_-_129691196.23-P1P2	1416	1416	119	149
ZC4H2_+_64195880.23-P1P2	815	815	85	89
ZC4H2_+_64196061.23-P1P2	1040	1040	93	94
ZC4H2_+_64196305.23-P1P2	3415	3415	316	376
ZC4H2_-_64195896.23-P1P2	1483	1483	171	154
ZC4H2_-_64196311.23-P1P2	937	937	102	90
ZCCHC10_+_132361981.23-P1P2	1790	1790	253	249
ZCCHC10_+_132362020.23-P1P2	102	102	5	3
ZCCHC10_+_132362178.23-P1P2	195	195	12	27
ZCCHC10_-_132361771.23-P1P2	2620	2620	216	254
ZCCHC10_-_132362219.23-P1P2	1463	1463	186	171
ZCCHC11_+_53018408.23-P1P2	2197	2197	273	294
ZCCHC11_+_53018698.23-P1P2	1330	1330	122	152
ZCCHC11_+_53018701.23-P1P2	660	660	91	138
ZCCHC11_-_53018367.23-P1P2	2492	2492	272	279
ZCCHC11_-_53018465.23-P1P2	1135	1135	101	98
ZCCHC12_+_117957776.23-P1P2	547	547	96	71
ZCCHC12_+_117957807.23-P1P2	1193	1193	92	151
ZCCHC12_-_117957787.23-P1P2	1405	1405	201	170
ZCCHC12_-_117957817.23-P1P2	0	0	0	0
ZCCHC12_-_117957844.23-P1P2	0	0	0	0
ZCCHC13_+_73524027.23-P1P2	2112	2112	225	270
ZCCHC13_+_73524477.23-P1P2	1164	1164	147	143
ZCCHC13_-_73524061.23-P1P2	1338	1338	99	150
ZCCHC13_-_73524083.23-P1P2	1133	1133	127	126
ZCCHC13_-_73524457.23-P1P2	401	401	46	28
ZCCHC14_+_87525273.23-P1P2	243	243	34	37
ZCCHC14_-_87525228.23-P1P2	2394	2394	251	264
ZCCHC14_-_87525243.23-P1P2	1836	1836	205	203
ZCCHC14_-_87525250.23-P1P2	1474	1474	169	152
ZCCHC14_-_87525289.23-P1P2	1687	1687	180	180
ZCCHC16_+_111697813.23-ENST00000340433.2	1062	1062	108	113
ZCCHC16_+_111698101.23-ENST00000340433.2	4713	4713	604	639
ZCCHC16_+_111698140.23-ENST00000340433.2	3072	3072	377	415
ZCCHC16_+_111698177.23-ENST00000340433.2	2618	2618	262	311
ZCCHC16_-_111697767.23-ENST00000340433.2	1342	1342	148	137
ZCCHC17_+_31769954.23-P1P2	1836	1836	285	279
ZCCHC17_+_31770224.23-P1P2	2584	2584	256	306
ZCCHC17_-_31769872.23-P1P2	1773	1773	195	179
ZCCHC17_-_31769902.23-P1P2	3034	3034	268	240
ZCCHC17_-_31769943.23-P1P2	1364	1364	123	111
ZCCHC18_+_103357231.23-P1P2	231	231	26	23
ZCCHC18_+_103357328.23-P1P2	174	174	22	13
ZCCHC18_-_103357282.23-P1P2	740	740	80	54
ZCCHC18_-_103357628.23-P1P2	218	218	23	17
ZCCHC18_-_103357702.23-P1P2	564	564	61	63
ZCCHC24_+_81204945.23-P1P2	2405	2405	219	313
ZCCHC24_+_81205370.23-P1P2	640	640	65	61
ZCCHC24_-_81204903.23-P1P2	6036	6036	655	690
ZCCHC24_-_81205161.23-P1P2	1000	1000	97	116
ZCCHC24_-_81205164.23-P1P2	1040	1040	104	80
ZCCHC2_+_60190271.23-P1P2	35	35	1	10
ZCCHC2_+_60190642.23-P1P2	2566	2566	248	263
ZCCHC2_+_60190645.23-P1P2	3244	3244	385	343
ZCCHC2_+_60190675.23-P1P2	178	178	38	28
ZCCHC2_-_60190288.23-P1P2	644	644	58	59
ZCCHC3_+_278671.23-P1P2	1517	1517	160	132
ZCCHC3_-_278240.23-P1P2	1629	1629	214	178
ZCCHC3_-_278267.23-P1P2	1717	1717	133	168
ZCCHC3_-_278608.23-P1P2	1341	1341	148	192
ZCCHC3_-_278611.23-P1P2	2347	2347	204	232
ZCCHC4_+_25314650.23-P1P2	1699	1699	148	201
ZCCHC4_-_25314420.23-P1P2	1721	1721	179	191
ZCCHC4_-_25314451.23-P1P2	2313	2313	234	243
ZCCHC4_-_25314467.23-P1P2	2343	2343	241	206
ZCCHC4_-_25314474.23-P1P2	4858	4858	450	438
ZCCHC5_-_77914629.23-P1P2	881	881	76	122
ZCCHC5_-_77914777.23-P1P2	603	603	46	70
ZCCHC5_-_77914808.23-P1P2	545	545	41	62
ZCCHC5_-_77914812.23-P1P2	489	489	41	50
ZCCHC5_-_77914826.23-P1P2	397	397	27	34
ZCCHC6_+_88968876.23-P1P2	464	464	44	40
ZCCHC6_+_88968888.23-P1P2	1562	1562	142	142
ZCCHC6_-_88969190.23-P1P2	979	979	118	79
ZCCHC6_-_88969258.23-P1P2	2372	2372	199	258
ZCCHC6_-_88969270.23-P1P2	1412	1412	169	154
ZCCHC7_+_37120587.23-P1P2	2503	2503	173	213
ZCCHC7_+_37120601.23-P1P2	1983	1983	165	172
ZCCHC7_+_37120669.23-P1P2	911	911	108	109
ZCCHC7_+_37120744.23-P1P2	1009	1009	97	119
ZCCHC7_-_37120761.23-P1P2	2895	2895	327	366
ZCCHC8_+_122985021.23-P1P2	1851	1851	208	199
ZCCHC8_+_122985231.23-P1P2	2958	2958	273	305
ZCCHC8_+_122985236.23-P1P2	1248	1248	114	112
ZCCHC8_+_122985326.23-P1P2	1192	1192	107	172
ZCCHC8_-_122984984.23-P1P2	2985	2985	367	335
ZCCHC9_+_80597457.23-P1P2	3042	3042	258	277
ZCCHC9_+_80597704.23-P1P2	2115	2115	169	215
ZCCHC9_-_80597465.23-P1P2	2852	2852	263	218
ZCCHC9_-_80597504.23-P1P2	2058	2058	136	170
ZCCHC9_-_80597882.23-P1P2	839	839	73	113
ZCRB1_+_42719871.23-P1P2	2488	2488	250	343
ZCRB1_+_42719885.23-P1P2	829	829	86	91
ZCRB1_-_42719449.23-P1P2	872	872	90	109
ZCRB1_-_42719842.23-P1P2	1481	1481	146	162
ZCRB1_-_42719876.23-P1P2	600	600	56	70
ZCWPW1_+_100026235.23-P1P2	2137	2137	270	234
ZCWPW1_+_100026256.23-P1P2	2625	2625	298	379
ZCWPW1_-_100025918.23-P1P2	1429	1429	135	116
ZCWPW1_-_100025921.23-P1P2	1100	1100	127	120
ZCWPW1_-_100026292.23-P1P2	1919	1919	276	216
ZCWPW2_+_28390218.23-P1P2	608	608	78	73
ZCWPW2_+_28390227.23-P1P2	1450	1450	155	151
ZCWPW2_+_28390269.23-P1P2	1923	1923	156	206
ZCWPW2_-_28390261.23-P1P2	1359	1359	136	108
ZCWPW2_-_28390746.23-P1P2	1116	1116	101	131
ZDBF2_+_207139417.23-P1P2	924	924	98	143
ZDBF2_+_207139482.23-P1P2	1271	1271	120	131
ZDBF2_+_207139518.23-P1P2	1188	1188	174	169
ZDBF2_+_207139838.23-P1P2	1563	1563	198	190
ZDBF2_-_207139655.23-P1P2	246	246	21	25
ZDHHC11B_+_766567.23-ENST00000382776.4	785	785	127	85
ZDHHC11B_+_766570.23-ENST00000382776.4	990	990	107	87
ZDHHC11B_-_766557.23-ENST00000382776.4	77	77	7	10
ZDHHC11B_-_766581.23-ENST00000382776.4	0	0	0	0
ZDHHC11B_-_766606.23-ENST00000382776.4	500	500	46	59
ZDHHC11_+_850255.23-P1P2	1298	1298	72	89
ZDHHC11_+_850287.23-P1P2	2239	2239	213	251
ZDHHC11_+_850297.23-P1P2	1364	1364	103	182
ZDHHC11_-_849485.23-P1P2	2853	2853	274	281
ZDHHC11_-_849951.23-P1P2	536	536	72	53
ZDHHC12_+_131486304.23-P1P2	3180	3180	368	405
ZDHHC12_-_131485964.23-P1P2	1501	1501	146	158
ZDHHC12_-_131486014.23-P1P2	2866	2866	341	369
ZDHHC12_-_131486319.23-P1P2	3095	3095	391	292
ZDHHC12_-_131486364.23-P1P2	105	105	6	14
ZDHHC13_+_19138722.23-P1P2	927	927	102	104
ZDHHC13_+_19138761.23-P1P2	703	703	68	97
ZDHHC13_-_19138681.23-P1P2	1963	1963	219	221
ZDHHC13_-_19138728.23-P1P2	1261	1261	115	114
ZDHHC13_-_19139120.23-P1P2	694	694	62	75
ZDHHC14_+_157802582.23-P1P2	1016	1016	140	144
ZDHHC14_+_157802624.23-P1P2	2407	2407	220	187
ZDHHC14_+_157803044.23-P1P2	13	13	3	0
ZDHHC14_-_157802305.23-P1P2	366	366	33	62
ZDHHC14_-_157802641.23-P1P2	1907	1907	249	239
ZDHHC15_+_74742853.23-P1P2	1597	1597	149	178
ZDHHC15_-_74742398.23-P1P2	952	952	123	121
ZDHHC15_-_74742462.23-P1P2	1776	1776	119	129
ZDHHC15_-_74742485.23-P1P2	2035	2035	236	281
ZDHHC15_-_74742811.23-P1P2	1994	1994	263	258
ZDHHC16_+_99205958.23-P1P2	1416	1416	154	161
ZDHHC16_-_99205895.23-P1P2	3075	3075	340	356
ZDHHC16_-_99205945.23-P1P2	1268	1268	125	127
ZDHHC16_-_99205999.23-P1P2	894	894	128	142
ZDHHC16_-_99206116.23-P1P2	1605	1605	248	270
ZDHHC17_+_77158099.23-P1P2	2208	2208	257	231
ZDHHC17_+_77158103.23-P1P2	1389	1389	147	177
ZDHHC17_+_77158441.23-P1P2	1888	1888	184	186
ZDHHC17_-_77158277.23-P1P2	2259	2259	209	236
ZDHHC17_-_77158402.23-P1P2	1477	1477	153	174
ZDHHC18_+_27153222.23-P1P2	743	743	95	103
ZDHHC18_+_27153543.23-P1P2	693	693	81	50
ZDHHC18_+_27153602.23-P1P2	3054	3054	318	312
ZDHHC18_+_27153988.23-P1P2	814	814	108	112
ZDHHC18_-_27153248.23-P1P2	1766	1766	169	218
ZDHHC19_+_195937871.23-P1P2	1029	1029	122	87
ZDHHC19_+_195938202.23-P1P2	1658	1658	202	167
ZDHHC19_-_195938187.23-P1P2	1662	1662	156	158
ZDHHC19_-_195938211.23-P1P2	1101	1101	172	140
ZDHHC19_-_195938214.23-P1P2	1454	1454	188	162
ZDHHC1_-_67449981.23-P1P2	2028	2028	225	278
ZDHHC1_-_67450027.23-P1P2	1888	1888	186	185
ZDHHC1_-_67450058.23-P1P2	279	279	14	24
ZDHHC1_-_67450254.23-P1P2	1619	1619	164	219
ZDHHC1_-_67450375.23-P1P2	2079	2079	158	228
ZDHHC20_-_22033034.23-P1P2	1191	1191	150	147
ZDHHC20_-_22033052.23-P1P2	956	956	111	131
ZDHHC20_-_22033109.23-P1P2	1419	1419	148	129
ZDHHC20_-_22033396.23-P1P2	2116	2116	253	217
ZDHHC20_-_22033438.23-P1P2	819	819	89	87
ZDHHC21_+_14692918.23-P1P2	1642	1642	155	153
ZDHHC21_+_14693231.23-P1P2	1255	1255	155	174
ZDHHC21_+_14693252.23-P1P2	643	643	63	74
ZDHHC21_-_14692984.23-P1P2	2103	2103	258	276
ZDHHC21_-_14693055.23-P1P2	2177	2177	248	289
ZDHHC22_+_77607731.23-P1P2	1744	1744	200	223
ZDHHC22_-_77607657.23-P1P2	2795	2795	349	314
ZDHHC22_-_77607717.23-P1P2	938	938	79	107
ZDHHC22_-_77608072.23-P1P2	2722	2722	289	274
ZDHHC22_-_77608082.23-P1P2	444	444	54	65
ZDHHC23_+_113666968.23-P1P2	1583	1583	148	152
ZDHHC23_+_113667184.23-P1P2	1510	1510	162	160
ZDHHC23_+_113667197.23-P1P2	3090	3090	331	305
ZDHHC23_+_113667222.23-P1P2	1171	1171	127	145
ZDHHC23_-_113667136.23-P1P2	2894	2894	333	295
ZDHHC24_+_66313458.23-P1P2	1498	1498	151	190
ZDHHC24_-_66313422.23-P1P2	4596	4596	370	390
ZDHHC24_-_66313495.23-P1P2	1725	1725	207	219
ZDHHC24_-_66313510.23-P1P2	2537	2537	256	266
ZDHHC24_-_66313539.23-P1P2	1796	1796	170	163
ZDHHC2_+_17013991.23-P1P2	1360	1360	153	191
ZDHHC2_+_17014028.23-P1P2	2176	2176	220	271
ZDHHC2_+_17014403.23-P1P2	1768	1768	162	179
ZDHHC2_+_17014407.23-P1P2	1199	1199	118	134
ZDHHC2_-_17013809.23-P1P2	2135	2135	191	225
ZDHHC3_+_45017222.23-P1P2	1150	1150	121	185
ZDHHC3_+_45017227.23-P1P2	2286	2286	268	257
ZDHHC3_-_45017621.23-P1P2	829	829	89	105
ZDHHC3_-_45017627.23-P1P2	708	708	79	90
ZDHHC3_-_45017630.23-P1P2	859	859	107	131
ZDHHC4_+_6617044.23-P1P2	1702	1702	179	154
ZDHHC4_+_6617138.23-P1P2	1815	1815	205	188
ZDHHC4_+_6617269.23-P1P2	2162	2162	235	245
ZDHHC4_-_6617054.23-P1P2	927	927	126	111
ZDHHC4_-_6617134.23-P1P2	1346	1346	177	188
ZDHHC5_+_57435890.23-P1P2	849	849	67	92
ZDHHC5_-_57435529.23-P1P2	602	602	50	62
ZDHHC5_-_57435631.23-P1P2	1860	1860	239	217
ZDHHC5_-_57435819.23-P1P2	1055	1055	113	104
ZDHHC5_-_57435878.23-P1P2	569	569	56	62
ZDHHC6_+_114206291.23-P1P2	2618	2618	293	250
ZDHHC6_+_114206656.23-P1P2	1286	1286	120	111
ZDHHC6_-_114206197.23-P1P2	2344	2344	206	266
ZDHHC6_-_114206324.23-P1P2	1374	1374	185	220
ZDHHC6_-_114206600.23-P1P2	1440	1440	139	124
ZDHHC7_+_85045040.23-P1P2	885	885	90	108
ZDHHC7_-_85044694.23-P1P2	2383	2383	222	257
ZDHHC7_-_85045057.23-P1P2	1393	1393	86	78
ZDHHC7_-_85045069.23-P1P2	549	549	51	52
ZDHHC7_-_85045072.23-P1P2	1502	1502	137	164
ZDHHC8_+_20119797.23-P1P2	1439	1439	163	187
ZDHHC8_+_20119814.23-P1P2	2444	2444	213	256
ZDHHC8_+_20119835.23-P1P2	2095	2095	233	273
ZDHHC8_-_20119732.23-P1P2	1114	1114	142	124
ZDHHC8_-_20119767.23-P1P2	1579	1579	189	190
ZDHHC9_+_128977418.23-P1P2	1179	1179	156	84
ZDHHC9_+_128977447.23-P1P2	573	573	64	80
ZDHHC9_-_128977741.23-P1P2	1547	1547	165	160
ZDHHC9_-_128977751.23-P1P2	3036	3036	294	345
ZDHHC9_-_128977754.23-P1P2	2388	2388	280	262
ZEB1_+_31608555.23-P1	2132	2132	229	285
ZEB1_+_31610416.23-P2	1291	1291	141	132
ZEB1_+_31610432.23-P2	4257	4257	410	476
ZEB1_+_31610573.23-P2	3130	3130	325	358
ZEB1_+_31610576.23-P2	1559	1559	181	153
ZEB1_-_31608166.23-P1	1173	1173	138	119
ZEB1_-_31608169.23-P1	1910	1910	176	166
ZEB1_-_31608210.23-P1	1892	1892	177	183
ZEB1_-_31608231.23-P1	1897	1897	205	208
ZEB1_-_31610528.23-P2	2548	2548	245	241
ZEB2_+_145274749.23-P2	2021	2021	173	234
ZEB2_+_145274787.23-P2	1126	1126	142	115
ZEB2_+_145274854.23-P2	1848	1848	190	222
ZEB2_-_145275118.23-P2	624	624	70	59
ZEB2_-_145275121.23-P2	1012	1012	86	98
ZEB2_-_145277468.23-P1	1869	1869	177	216
ZEB2_-_145277576.23-P1	3391	3391	322	265
ZEB2_-_145277612.23-P1	804	804	53	85
ZEB2_-_145277651.23-P1	620	620	76	76
ZEB2_-_145277723.23-P1	2843	2843	314	263
ZER1_+_131534142.23-P1P2	1811	1811	172	156
ZER1_+_131534189.23-P1P2	1743	1743	225	183
ZER1_-_131533781.23-P1P2	2347	2347	283	254
ZER1_-_131533801.23-P1P2	1209	1209	131	139
ZER1_-_131534162.23-P1P2	1493	1493	151	149
ZFAND1_+_82633413.23-P1	1088	1088	178	154
ZFAND1_+_82633495.23-P1	1538	1538	172	175
ZFAND1_+_82633509.23-P1	1620	1620	214	218
ZFAND1_+_82633512.23-P1	2636	2636	289	362
ZFAND1_+_82644140.23-P2	2031	2031	212	197
ZFAND1_+_82644224.23-P2	1377	1377	145	127
ZFAND1_+_82644544.23-P2	2245	2245	231	219
ZFAND1_+_82644593.23-P2	0	0	0	0
ZFAND1_-_82633486.23-P1	53	53	0	5
ZFAND1_-_82644601.23-P2	98	98	2	13
ZFAND2A_+_1199593.23-P1P2	1726	1726	193	165
ZFAND2A_+_1199672.23-P1P2	2517	2517	356	340
ZFAND2A_+_1199782.23-P1P2	1073	1073	106	93
ZFAND2A_+_1199803.23-P1P2	2083	2083	234	270
ZFAND2A_+_1199828.23-P1P2	1344	1344	181	128
ZFAND2B_-_220071576.23-P1P2	822	822	94	99
ZFAND2B_-_220071625.23-P1P2	928	928	128	85
ZFAND2B_-_220071927.23-P1P2	948	948	99	146
ZFAND2B_-_220071958.23-P1P2	754	754	111	101
ZFAND2B_-_220071961.23-P1P2	1600	1600	198	176
ZFAND3_+_37787648.23-P1P2	1038	1038	145	165
ZFAND3_+_37788006.23-P1P2	1686	1686	134	210
ZFAND3_-_37787848.23-P1P2	1280	1280	121	132
ZFAND3_-_37787893.23-P1P2	1312	1312	110	139
ZFAND3_-_37787921.23-P1P2	2146	2146	212	244
ZFAND4_+_46168126.23-P1P2	2165	2165	222	276
ZFAND4_-_46167985.23-P1P2	968	968	118	135
ZFAND4_-_46168173.23-P1P2	1666	1666	153	177
ZFAND4_-_46168186.23-P1P2	1308	1308	130	105
ZFAND4_-_46168205.23-P1P2	1095	1095	116	124
ZFAND5_+_74979440.23-P1P2	2178	2178	194	306
ZFAND5_+_74980042.23-P1P2	1299	1299	278	275
ZFAND5_+_74980081.23-P1P2	2348	2348	261	209
ZFAND5_-_74979350.23-P1P2	2105	2105	275	282
ZFAND5_-_74979666.23-P1P2	1991	1991	191	178
ZFAND6_-_80352037.23-P1P2	1253	1253	77	105
ZFAND6_-_80352066.23-P1P2	586	586	55	61
ZFAND6_-_80352076.23-P1P2	1275	1275	90	156
ZFAND6_-_80352131.23-P1P2	1202	1202	126	127
ZFAND6_-_80352156.23-P1P2	1844	1844	159	132
ZFAT_+_135708720.23-P2	3241	3241	282	260
ZFAT_+_135708764.23-P2	1294	1294	96	113
ZFAT_+_135724846.23-P1	2351	2351	221	219
ZFAT_-_135708374.23-P2	2250	2250	249	281
ZFAT_-_135708735.23-P2	2393	2393	283	280
ZFAT_-_135708747.23-P2	2679	2679	263	250
ZFAT_-_135725256.23-P1	1605	1605	156	196
ZFAT_-_135725268.23-P1	456	456	36	81
ZFAT_-_135725271.23-P1	2196	2196	175	206
ZFAT_-_135725300.23-P1	3157	3157	419	329
ZFC3H1_+_72057228.23-P1P2	0	0	0	0
ZFC3H1_+_72057565.23-P1P2	1100	1100	92	141
ZFC3H1_+_72057586.23-P1P2	1403	1403	102	154
ZFC3H1_+_72057599.23-P1P2	2551	2551	267	206
ZFC3H1_+_72057609.23-P1P2	680	680	40	68
ZFHX2_+_24020588.23-P1	2790	2790	464	414
ZFHX2_+_24020918.23-P1	1221	1221	143	97
ZFHX2_+_24020925.23-P1	3249	3249	317	415
ZFHX2_+_24020931.23-P1	1216	1216	125	142
ZFHX2_+_24024700.23-P2	1577	1577	141	215
ZFHX2_+_24024787.23-P2	711	711	59	69
ZFHX2_+_24024914.23-P2	3131	3131	346	359
ZFHX2_+_24025076.23-P2	1406	1406	107	114
ZFHX2_-_24020970.23-P1	536	536	55	68
ZFHX2_-_24025118.23-P2	846	846	65	44
ZFHX3_+_73092420.23-P1P2	1999	1999	217	217
ZFHX3_+_73092701.23-P1P2	837	837	80	104
ZFHX3_-_73092720.23-P1P2	1748	1748	181	203
ZFHX3_-_73092892.23-P1P2	1561	1561	183	194
ZFHX3_-_73092908.23-P1P2	1521	1521	142	154
ZFHX4_+_77593654.23-P1P2	1237	1237	147	140
ZFHX4_+_77593675.23-P1P2	849	849	95	128
ZFHX4_+_77593993.23-P1P2	3334	3334	367	342
ZFHX4_+_77594039.23-P1P2	1780	1780	183	184
ZFHX4_-_77593834.23-P1P2	2008	2008	167	173
ZFP14_+_36869985.23-P1P2	757	757	101	80
ZFP14_+_36870025.23-P1P2	1306	1306	149	140
ZFP14_+_36870063.23-P1P2	1838	1838	182	177
ZFP14_-_36869682.23-P1P2	1955	1955	189	177
ZFP14_-_36870045.23-P1P2	2235	2235	340	401
ZFP1_+_75182459.23-P1P2	2842	2842	359	359
ZFP1_+_75182806.23-P1P2	2349	2349	283	233
ZFP1_-_75182450.23-P1P2	3450	3450	418	469
ZFP1_-_75182670.23-P1P2	2018	2018	235	177
ZFP1_-_75182816.23-P1P2	3348	3348	258	365
ZFP28_+_57050353.23-P1P2	5485	5485	493	488
ZFP28_+_57050376.23-P1P2	3384	3384	461	529
ZFP28_-_57050351.23-P1P2	1301	1301	134	138
ZFP28_-_57050365.23-P1P2	889	889	81	99
ZFP28_-_57050396.23-P1P2	1558	1558	159	203
ZFP2_+_178323006.23-P1P2	876	876	78	85
ZFP2_+_178323300.23-P1P2	1981	1981	232	289
ZFP2_-_178322934.23-P1P2	1506	1506	143	162
ZFP2_-_178323312.23-P1P2	3955	3955	428	462
ZFP2_-_178323315.23-P1P2	2154	2154	249	283
ZFP30_+_38146341.23-P1P2	2263	2263	250	269
ZFP30_-_38146293.23-P1P2	3072	3072	380	348
ZFP30_-_38146331.23-P1P2	1705	1705	202	197
ZFP30_-_38146347.23-P1P2	3539	3539	395	445
ZFP30_-_38146370.23-P1P2	1504	1504	103	158
ZFP36L1_+_69259726.23-P1	501	501	50	56
ZFP36L1_+_69259743.23-P1	2746	2746	276	309
ZFP36L1_+_69259764.23-P1	1539	1539	241	176
ZFP36L1_+_69262743.23-P2	1131	1131	135	147
ZFP36L1_+_69262747.23-P2	903	903	57	75
ZFP36L1_+_69262782.23-P2	2369	2369	212	256
ZFP36L1_+_69262785.23-P2	1752	1752	177	218
ZFP36L1_+_69262805.23-P2	4080	4080	369	536
ZFP36L1_-_69259709.23-P1	891	891	108	94
ZFP36L1_-_69259739.23-P1	3428	3428	321	323
ZFP36L2_+_43454101.23-P1P2	1800	1800	173	201
ZFP36L2_+_43454122.23-P1P2	2016	2016	171	208
ZFP36L2_-_43453482.23-P1P2	1517	1517	184	170
ZFP36L2_-_43453549.23-P1P2	752	752	53	36
ZFP36L2_-_43453647.23-P1P2	1060	1060	108	142
ZFP36_+_39897488.23-P1P2	1859	1859	136	193
ZFP36_+_39897503.23-P1P2	1389	1389	181	171
ZFP36_+_39897520.23-P1P2	978	978	103	112
ZFP36_+_39897542.23-P1P2	1879	1879	244	188
ZFP36_-_39897529.23-P1P2	1245	1245	151	159
ZFP37_+_115818526.23-P1P2	1685	1685	128	164
ZFP37_+_115818911.23-P1P2	1880	1880	214	198
ZFP37_+_115818951.23-P1P2	1820	1820	204	204
ZFP37_-_115818483.23-P1P2	1847	1847	229	211
ZFP37_-_115818984.23-P1P2	894	894	124	102
ZFP3_+_4981829.23-P1P2	2221	2221	222	293
ZFP3_-_4981785.23-P1P2	2102	2102	235	264
ZFP3_-_4981798.23-P1P2	1820	1820	169	218
ZFP3_-_4982167.23-P1P2	2956	2956	308	330
ZFP3_-_4982225.23-P1P2	1296	1296	97	83
ZFP41_+_144329116.23-P1P2	2454	2454	250	292
ZFP41_+_144329170.23-P1P2	2681	2681	191	209
ZFP41_+_144329502.23-P1P2	1726	1726	219	183
ZFP41_+_144329537.23-P1P2	1777	1777	206	202
ZFP41_-_144329182.23-P1P2	533	533	43	47
ZFP42_+_188917138.23-P1	655	655	72	82
ZFP42_+_188917159.23-P1	1777	1777	191	193
ZFP42_+_188917393.23-P1	957	957	106	76
ZFP42_-_188916985.23-P1	1156	1156	90	113
ZFP42_-_188916994.23-P1	743	743	54	74
ZFP42_-_188923926.23-P2	1068	1068	99	109
ZFP42_-_188923945.23-P2	335	335	39	32
ZFP42_-_188923985.23-P2	1796	1796	160	172
ZFP42_-_188924016.23-P2	1122	1122	144	99
ZFP42_-_188924154.23-P2	2198	2198	327	308
ZFP57_-_29648437.23-P1P2	2257	2257	220	229
ZFP57_-_29648658.23-P1P2	3301	3301	367	381
ZFP57_-_29648868.23-P1P2	1171	1171	138	131
ZFP57_-_29648893.23-P1P2	2004	2004	193	209
ZFP57_-_29648907.23-P1P2	2377	2377	239	342
ZFP62_+_180287632.23-P1P2	536	536	32	58
ZFP62_+_180288287.23-P1P2	2645	2645	280	342
ZFP62_-_180287835.23-P1P2	1796	1796	148	179
ZFP62_-_180288220.23-P1P2	2540	2540	262	343
ZFP62_-_180288229.23-P1P2	1420	1420	161	168
ZFP64_+_50807867.23-P1P2	1530	1530	220	160
ZFP64_+_50807878.23-P1P2	1402	1402	140	155
ZFP64_+_50807911.23-P1P2	1263	1263	128	119
ZFP64_+_50807965.23-P1P2	1161	1161	140	132
ZFP64_+_50808141.23-P1P2	1743	1743	213	185
ZFP69B_+_40916210.23-P1P2	3514	3514	329	362
ZFP69B_+_40916274.23-P1P2	2286	2286	225	214
ZFP69B_-_40915800.23-P1P2	2126	2126	180	160
ZFP69B_-_40915813.23-P1P2	2321	2321	235	244
ZFP69B_-_40915967.23-P1P2	76	76	55	62
ZFP69_+_40942965.23-P1P2	4157	4157	472	485
ZFP69_+_40943018.23-P1P2	3050	3050	316	394
ZFP69_+_40943190.23-P1P2	3075	3075	259	347
ZFP69_-_40942938.23-P1P2	1745	1745	224	228
ZFP69_-_40943012.23-P1P2	4036	4036	408	387
ZFP82_+_36909512.23-P1P2	1561	1561	199	169
ZFP82_+_36909518.23-P1P2	898	898	98	108
ZFP82_-_36909473.23-P1P2	2410	2410	235	315
ZFP82_-_36909505.23-P1P2	2629	2629	291	337
ZFP82_-_36909508.23-P1P2	4776	4776	490	471
ZFP90_+_68564068.23-P2	2978	2978	290	360
ZFP90_+_68564103.23-P2	4176	4176	451	461
ZFP90_+_68573206.23-P1	1396	1396	130	117
ZFP90_+_68573211.23-P1	1340	1340	172	158
ZFP90_+_68573261.23-P1	1292	1292	151	98
ZFP90_-_68564038.23-P2	2144	2144	191	260
ZFP90_-_68564041.23-P2	1200	1200	108	122
ZFP90_-_68564051.23-P2	986	986	84	86
ZFP90_-_68573241.23-P1	2442	2442	215	276
ZFP90_-_68573257.23-P1	1664	1664	209	266
ZFP91_+_58346598.23-P1P2	2605	2605	319	328
ZFP91_-_58346579.23-P1P2	2977	2977	394	309
ZFP91_-_58346584.23-P1P2	2148	2148	183	239
ZFP91_-_58346669.23-P1P2	1782	1782	188	178
ZFP91_-_58346969.23-P1P2	3500	3500	367	371
ZFP92_+_152683807.23-ENST00000338647.5	1520	1520	223	228
ZFP92_+_152683853.23-ENST00000338647.5	2047	2047	242	227
ZFP92_+_152683958.23-ENST00000338647.5	2145	2145	186	204
ZFP92_-_152683783.23-ENST00000338647.5	2131	2131	225	255
ZFP92_-_152683813.23-ENST00000338647.5	1093	1093	117	116
ZFPL1_+_64851774.23-P1P2	1213	1213	142	142
ZFPL1_-_64851702.23-P1P2	0	0	0	0
ZFPL1_-_64851722.23-P1P2	2047	2047	221	202
ZFPL1_-_64851725.23-P1P2	1427	1427	131	135
ZFPL1_-_64851759.23-P1P2	1627	1627	168	207
ZFPM1_+_88519702.23-P1P2	1140	1140	112	144
ZFPM1_+_88519733.23-P1P2	893	893	42	71
ZFPM1_-_88519713.23-P1P2	3567	3567	413	358
ZFPM1_-_88519883.23-P1P2	1584	1584	154	171
ZFPM1_-_88520054.23-P1P2	2241	2241	252	246
ZFPM2_+_106330704.23-P1P2	1234	1234	138	122
ZFPM2_+_106331161.23-P1P2	2997	2997	258	247
ZFPM2_-_106330730.23-P1P2	3188	3188	310	351
ZFPM2_-_106331079.23-P1P2	1389	1389	182	159
ZFPM2_-_106331198.23-P1P2	3337	3337	343	306
ZFR2_+_3868531.23-P1P2	655	655	56	67
ZFR2_+_3868611.23-P1P2	756	756	82	104
ZFR2_-_3868622.23-P1P2	2348	2348	261	310
ZFR2_-_3868637.23-P1P2	1829	1829	239	211
ZFR2_-_3868792.23-P1P2	1207	1207	133	187
ZFR_+_32444327.23-P1P2	641	641	92	85
ZFR_-_32444319.23-P1P2	1233	1233	87	92
ZFR_-_32444376.23-P1P2	3198	3198	292	315
ZFR_-_32444732.23-P1P2	965	965	114	111
ZFR_-_32444749.23-P1P2	1683	1683	191	140
ZFX_+_24167896.23-P1P2	1141	1141	126	109
ZFX_+_24167904.23-P1P2	2966	2966	310	322
ZFX_+_24167908.23-P1P2	1056	1056	108	124
ZFX_+_24168052.23-P1P2	2038	2038	189	245
ZFX_-_24167911.23-P1P2	1749	1749	173	173
ZFYVE16_+_79703870.23-P1P2	1658	1658	151	197
ZFYVE16_+_79703979.23-P1P2	1330	1330	145	158
ZFYVE16_+_79704258.23-P1P2	868	868	84	112
ZFYVE16_-_79704304.23-P1P2	1540	1540	213	219
ZFYVE16_-_79704403.23-P1P2	1665	1665	194	176
ZFYVE19_+_41099640.23-P1P2	0	0	0	0
ZFYVE19_+_41099826.23-P1P2	449	449	28	60
ZFYVE19_-_41099324.23-P1P2	1397	1397	99	149
ZFYVE19_-_41099333.23-P1P2	1788	1788	148	148
ZFYVE19_-_41099901.23-P1P2	1944	1944	205	195
ZFYVE1_+_73493750.23-P1P2	1109	1109	100	104
ZFYVE1_+_73493753.23-P1P2	1717	1717	148	187
ZFYVE1_+_73493774.23-P1P2	1660	1660	139	159
ZFYVE1_+_73493777.23-P1P2	1250	1250	117	137
ZFYVE1_-_73493691.23-P1P2	1468	1468	162	161
ZFYVE20_+_15140527.23-P1P2	1610	1610	111	138
ZFYVE20_+_15140609.23-P1P2	845	845	131	94
ZFYVE20_+_15140629.23-P1P2	1538	1538	159	162
ZFYVE20_-_15140417.23-P1P2	770	770	71	77
ZFYVE20_-_15140641.23-P1P2	1307	1307	183	142
ZFYVE21_+_104182119.23-P1P2	1416	1416	180	158
ZFYVE21_+_104182185.23-P1P2	2337	2337	223	240
ZFYVE21_-_104182190.23-P1P2	332	332	140	179
ZFYVE21_-_104182571.23-P1P2	1225	1225	131	177
ZFYVE21_-_104182575.23-P1P2	248	248	45	28
ZFYVE26_+_68283109.23-P1P2	1196	1196	112	80
ZFYVE26_+_68283289.23-P1P2	1797	1797	158	213
ZFYVE26_-_68282846.23-P1P2	1470	1470	125	178
ZFYVE26_-_68283162.23-P1P2	2395	2395	234	270
ZFYVE26_-_68283235.23-P1P2	606	606	98	96
ZFYVE27_+_99496960.23-P1P2	2585	2585	365	317
ZFYVE27_+_99497312.23-P1P2	2539	2539	237	245
ZFYVE27_+_99497379.23-P1P2	482	482	56	59
ZFYVE27_+_99497443.23-P1P2	528	528	25	38
ZFYVE27_-_99496965.23-P1P2	1680	1680	171	184
ZFYVE28_+_2420361.23-P1P2	78	78	5	22
ZFYVE28_-_2419918.23-P1P2	3083	3083	316	358
ZFYVE28_-_2419924.23-P1P2	36	36	3	4
ZFYVE28_-_2420316.23-P1P2	534	534	76	66
ZFYVE28_-_2420324.23-P1P2	721	721	95	85
ZFYVE9_+_52607802.23-P1P2	1575	1575	212	187
ZFYVE9_+_52607853.23-P1P2	1525	1525	167	151
ZFYVE9_-_52607785.23-P1P2	1194	1194	137	117
ZFYVE9_-_52607970.23-P1P2	1334	1334	152	142
ZFYVE9_-_52608240.23-P1P2	1626	1626	168	181
ZFY_+_2803455.23-P1P2	1727	1727	197	163
ZFY_+_2803472.23-P1P2	2024	2024	204	246
ZFY_+_2803480.23-P1P2	4155	4155	388	388
ZFY_+_2803658.23-P1P2	3307	3307	361	404
ZFY_-_2803487.23-P1P2	2741	2741	288	305
ZG16B_+_2880408.23-P1P2	45	45	5	1
ZG16B_+_2880730.23-P1P2	989	989	98	138
ZG16B_-_2880324.23-P1P2	1129	1129	117	120
ZG16B_-_2880354.23-P1P2	2098	2098	234	261
ZG16B_-_2880374.23-P1P2	2948	2948	327	336
ZG16_+_29789646.23-P1P2	420	420	49	65
ZG16_+_29789996.23-P1P2	2663	2663	262	321
ZG16_+_29790034.23-P1P2	1515	1515	166	161
ZG16_+_29790080.23-P1P2	2558	2558	211	297
ZG16_-_29790013.23-P1P2	313	313	29	38
ZGLP1_+_10416259.23-P1P2	709	709	102	74
ZGLP1_+_10416263.23-P1P2	1178	1178	135	125
ZGLP1_+_10416279.23-P1P2	1511	1511	148	150
ZGLP1_-_10416273.23-P1P2	1192	1192	103	121
ZGLP1_-_10416322.23-P1P2	2765	2765	263	282
ZGPAT_+_62338873.23-P1P2	512	512	56	65
ZGPAT_+_62339092.23-P1P2	1766	1766	197	246
ZGPAT_-_62339403.23-P1P2	1125	1125	127	79
ZGPAT_-_62339430.23-P1P2	1210	1210	115	159
ZGPAT_-_62339816.23-P1P2	1336	1336	131	143
ZHX1-C8ORF76_+_124286305.23-P1P2	629	629	68	105
ZHX1-C8ORF76_+_124286408.23-P1P2	0	0	0	0
ZHX1-C8ORF76_-_124286253.23-P1P2	1732	1732	321	313
ZHX1-C8ORF76_-_124286647.23-P1P2	1516	1516	153	152
ZHX1-C8ORF76_-_124286708.23-P1P2	1823	1823	203	194
ZHX1_+_124286408.23-P1P2	2653	2653	336	347
ZHX1_+_124286488.23-P1P2	945	945	90	121
ZHX1_-_124286101.23-P1P2	1367	1367	160	163
ZHX1_-_124286107.23-P1P2	847	847	69	104
ZHX1_-_124286841.23-P1P2	1603	1603	142	173
ZHX2_+_123793990.23-P1P2	694	694	76	84
ZHX2_+_123794040.23-P1P2	1418	1418	160	161
ZHX2_+_123794049.23-P1P2	3909	3909	362	388
ZHX2_-_123794422.23-P1P2	2070	2070	175	249
ZHX2_-_123794487.23-P1P2	2296	2296	219	233
ZHX3_+_39945860.23-P1P2	1414	1414	165	223
ZHX3_+_39946310.23-P1P2	3079	3079	430	311
ZHX3_+_39946314.23-P1P2	3178	3178	350	321
ZHX3_-_39945953.23-P1P2	2183	2183	282	295
ZHX3_-_39946293.23-P1P2	1694	1694	269	245
ZIC1_+_147127557.23-P1P2	1500	1500	120	156
ZIC1_+_147127562.23-P1P2	3145	3145	393	310
ZIC1_+_147127572.23-P1P2	2095	2095	251	234
ZIC1_-_147127214.23-P1P2	1586	1586	183	186
ZIC1_-_147127444.23-P1P2	1855	1855	141	191
ZIC2_+_100634098.23-P1P2	1747	1747	124	252
ZIC2_+_100634108.23-P1P2	627	627	99	59
ZIC2_+_100634412.23-P1P2	2685	2685	298	348
ZIC2_-_100634148.23-P1P2	2476	2476	228	293
ZIC2_-_100634447.23-P1P2	2641	2641	287	351
ZIC3_+_136648661.23-P1P2	1582	1582	126	161
ZIC3_+_136648665.23-P1P2	1827	1827	185	183
ZIC3_+_136648709.23-P1P2	1029	1029	103	70
ZIC3_+_136648721.23-P1P2	1208	1208	128	152
ZIC3_+_136648754.23-P1P2	1765	1765	206	194
ZIC4_+_147110002.23-P1	2030	2030	233	245
ZIC4_+_147110067.23-P1	2669	2669	353	284
ZIC4_+_147123913.23-P2	1578	1578	159	178
ZIC4_+_147123946.23-P2	881	881	95	75
ZIC4_+_147124065.23-P2	1207	1207	98	103
ZIC4_+_147124127.23-P2	3285	3285	377	414
ZIC4_-_147109984.23-P1	1113	1113	114	91
ZIC4_-_147110071.23-P1	5057	5057	522	524
ZIC4_-_147110083.23-P1	3769	3769	360	384
ZIC4_-_147124302.23-P2	1328	1328	163	163
ZIC5_+_100622983.23-P1P2	1382	1382	152	149
ZIC5_+_100623378.23-P1P2	2340	2340	271	307
ZIC5_-_100623332.23-P1P2	2599	2599	308	315
ZIC5_-_100623335.23-P1P2	821	821	82	106
ZIC5_-_100623408.23-P1P2	807	807	74	90
ZIK1_+_58095711.23-P1P2	4411	4411	472	486
ZIK1_+_58095767.23-P1P2	1209	1209	102	126
ZIK1_-_58095602.23-P1P2	1184	1184	148	103
ZIK1_-_58095757.23-P1P2	3481	3481	366	319
ZIK1_-_58096026.23-P1P2	843	843	134	101
ZIM2_+_57351599.23-P1P2	0	0	0	0
ZIM2_+_57352032.23-P1P2	0	0	0	0
ZIM2_+_57352081.23-P1P2	0	0	0	0
ZIM2_+_57352095.23-P1P2	0	0	0	0
ZIM2_-_57351638.23-P1P2	0	0	0	0
ZIM3_+_57656365.23-ENST00000269834.1	1720	1720	130	129
ZIM3_+_57656468.23-ENST00000269834.1	2423	2423	273	225
ZIM3_+_57656549.23-ENST00000269834.1	1193	1193	122	148
ZIM3_-_57656135.23-ENST00000269834.1	1594	1594	116	143
ZIM3_-_57656567.23-ENST00000269834.1	915	915	94	120
ZKSCAN1_+_99613261.23-P1P2	1059	1059	133	137
ZKSCAN1_+_99613273.23-P1P2	1370	1370	165	178
ZKSCAN1_-_99613253.23-P1P2	915	915	101	120
ZKSCAN1_-_99613270.23-P1P2	1960	1960	230	269
ZKSCAN1_-_99613608.23-P1P2	927	927	120	90
ZKSCAN2_+_25269134.23-P1P2	2207	2207	238	210
ZKSCAN2_-_25268414.23-P1P2	917	917	94	106
ZKSCAN2_-_25268740.23-P1P2	1197	1197	174	145
ZKSCAN2_-_25269102.23-P1P2	1542	1542	183	155
ZKSCAN2_-_25269109.23-P1P2	2294	2294	271	285
ZKSCAN3_+_28317771.23-P1P2	892	892	101	104
ZKSCAN3_+_28317804.23-P1P2	1115	1115	84	82
ZKSCAN3_-_28317780.23-P1P2	1347	1347	184	224
ZKSCAN3_-_28317814.23-P1P2	3531	3531	380	374
ZKSCAN3_-_28318221.23-P1P2	1865	1865	261	218
ZKSCAN4_+_28219646.23-P1P2	1534	1534	175	140
ZKSCAN4_+_28219859.23-P1P2	1439	1439	149	184
ZKSCAN4_+_28219883.23-P1P2	1449	1449	55	39
ZKSCAN4_-_28219991.23-P1P2	886	886	104	95
ZKSCAN4_-_28220035.23-P1P2	494	494	51	50
ZKSCAN5_+_99102549.23-P1P2	857	857	116	102
ZKSCAN5_+_99102931.23-P1P2	716	716	56	70
ZKSCAN5_+_99102994.23-P1P2	547	547	63	67
ZKSCAN5_-_99102326.23-P1P2	1390	1390	106	140
ZKSCAN5_-_99102345.23-P1P2	534	534	66	75
ZKSCAN7_+_44596730.23-P1P2	2718	2718	234	238
ZKSCAN7_+_44596749.23-P1P2	2773	2773	320	293
ZKSCAN7_+_44596752.23-P1P2	2555	2555	286	300
ZKSCAN7_-_44596733.23-P1P2	1911	1911	196	164
ZKSCAN7_-_44596762.23-P1P2	2922	2922	322	314
ZKSCAN8_+_28109655.23-P1P2	2762	2762	325	308
ZKSCAN8_+_28109691.23-P1P2	3366	3366	322	340
ZKSCAN8_+_28109706.23-P1P2	1095	1095	140	155
ZKSCAN8_+_28109725.23-P1P2	1185	1185	105	123
ZKSCAN8_-_28109699.23-P1P2	1102	1102	119	111
ZMAT1_+_101186974.23-P1P2	1259	1259	108	165
ZMAT1_-_101186589.23-P1P2	2558	2558	282	283
ZMAT1_-_101186630.23-P1P2	1566	1566	148	177
ZMAT1_-_101186641.23-P1P2	1252	1252	136	148
ZMAT1_-_101186934.23-P1P2	484	484	22	61
ZMAT2_+_140080265.23-P1	1395	1395	99	163
ZMAT2_+_140083724.23-P2	1205	1205	100	98
ZMAT2_+_140083740.23-P2	2204	2204	230	290
ZMAT2_-_140080067.23-P1	741	741	45	46
ZMAT2_-_140080084.23-P1	1352	1352	96	78
ZMAT2_-_140080097.23-P1	1001	1001	100	79
ZMAT2_-_140080468.23-P1	1454	1454	122	158
ZMAT2_-_140083536.23-P2	341	341	37	49
ZMAT2_-_140083589.23-P2	2192	2192	174	167
ZMAT2_-_140083696.23-P2	1862	1862	161	177
ZMAT3_+_178789558.23-P1P2	1845	1845	187	177
ZMAT3_+_178789563.23-P1P2	1769	1769	202	146
ZMAT3_-_178789192.23-P1P2	737	737	116	116
ZMAT3_-_178789538.23-P1P2	1637	1637	227	226
ZMAT3_-_178789610.23-P1P2	2406	2406	306	249
ZMAT4_+_40755315.23-P1P2	2459	2459	245	308
ZMAT4_+_40755320.23-P1P2	950	950	122	69
ZMAT4_-_40754861.23-P1P2	752	752	82	102
ZMAT4_-_40755275.23-P1P2	2905	2905	284	260
ZMAT4_-_40755291.23-P1P2	1955	1955	203	189
ZMAT5_+_30162943.23-P1P2	3362	3362	330	323
ZMAT5_-_30162867.23-P1P2	3169	3169	328	351
ZMAT5_-_30162933.23-P1P2	2501	2501	246	238
ZMAT5_-_30162940.23-P1P2	2517	2517	172	221
ZMAT5_-_30162951.23-P1P2	1801	1801	178	186
ZMIZ1_+_80828966.23-P1P2	2456	2456	237	243
ZMIZ1_+_80829178.23-P1P2	1944	1944	153	191
ZMIZ1_+_80829183.23-P1P2	1721	1721	196	248
ZMIZ1_-_80828978.23-P1P2	1842	1842	206	209
ZMIZ1_-_80829002.23-P1P2	1458	1458	218	213
ZMIZ2_+_44788865.23-P1P2	996	996	99	95
ZMIZ2_+_44788868.23-P1P2	976	976	117	78
ZMIZ2_-_44788204.23-P1P2	1378	1378	201	171
ZMIZ2_-_44788466.23-P1P2	2232	2232	206	271
ZMIZ2_-_44788754.23-P1P2	1105	1105	146	90
ZMPSTE24_+_40724109.23-P1P2	876	876	90	108
ZMPSTE24_-_40723921.23-P1P2	1292	1292	130	128
ZMPSTE24_-_40723930.23-P1P2	1208	1208	92	137
ZMPSTE24_-_40723948.23-P1P2	1030	1030	171	125
ZMPSTE24_-_40723955.23-P1P2	585	585	53	88
ZMYM1_+_35545048.23-P1P2	2714	2714	287	261
ZMYM1_+_35545051.23-P1P2	2259	2259	218	264
ZMYM1_+_35545183.23-P1P2	1638	1638	176	203
ZMYM1_+_35545237.23-P1P2	939	939	92	82
ZMYM1_+_35545371.23-P1P2	1173	1173	90	92
ZMYM2_+_20532899.23-P1P2	1478	1478	171	126
ZMYM2_+_20533220.23-P1P2	726	726	75	70
ZMYM2_-_20532897.23-P1P2	1515	1515	157	153
ZMYM2_-_20532906.23-P1P2	2908	2908	360	340
ZMYM2_-_20532931.23-P1P2	2711	2711	242	303
ZMYM3_+_70473656.23-P1	1526	1526	161	157
ZMYM3_+_70473952.23-P1	2143	2143	242	223
ZMYM3_+_70473956.23-P1	1201	1201	160	154
ZMYM3_+_70474918.23-P2	2184	2184	217	269
ZMYM3_+_70475077.23-P2	2785	2785	307	303
ZMYM3_+_70475106.23-P2	1811	1811	184	245
ZMYM3_-_70473883.23-P1	2317	2317	285	271
ZMYM3_-_70474247.23-P1	1113	1113	106	131
ZMYM3_-_70474706.23-P2	3107	3107	284	279
ZMYM3_-_70474736.23-P2	1854	1854	256	207
ZMYM4_+_35734589.23-P1P2	1922	1922	233	232
ZMYM4_-_35734686.23-P1P2	1097	1097	120	122
ZMYM4_-_35734690.23-P1P2	1165	1165	133	163
ZMYM4_-_35734695.23-P1P2	1119	1119	101	104
ZMYM4_-_35734771.23-P1P2	810	810	50	76
ZMYM5_+_20437390.23-P1P2	954	954	103	102
ZMYM5_+_20437748.23-P1P2	2458	2458	285	294
ZMYM5_-_20437281.23-P1P2	320	320	56	40
ZMYM5_-_20437495.23-P1P2	1270	1270	123	154
ZMYM5_-_20437733.23-P1P2	1448	1448	168	185
ZMYM6NB_+_35450505.23-P1P2	0	0	0	0
ZMYM6NB_+_35450918.23-P1P2	1221	1221	139	197
ZMYM6NB_+_35450922.23-P1P2	864	864	89	93
ZMYM6NB_-_35450907.23-P1P2	2003	2003	227	237
ZMYM6NB_-_35450928.23-P1P2	894	894	127	150
ZMYM6_+_35496907.23-P1P2	1316	1316	126	157
ZMYM6_+_35497268.23-P1P2	966	966	79	116
ZMYM6_+_35497287.23-P1P2	846	846	88	91
ZMYM6_+_35497311.23-P1P2	1945	1945	147	202
ZMYM6_-_35497294.23-P1P2	723	723	57	70
ZMYND10_+_50382912.23-P1P2	1871	1871	153	153
ZMYND10_+_50382917.23-P1P2	2171	2171	225	207
ZMYND10_-_50383103.23-P1P2	466	466	51	46
ZMYND10_-_50383109.23-P1P2	559	559	45	64
ZMYND10_-_50383124.23-P1P2	2125	2125	198	194
ZMYND11_+_180912.23-P1P2	1167	1167	158	81
ZMYND11_-_181416.23-P1P2	2755	2755	319	275
ZMYND11_-_181451.23-P1P2	1446	1446	152	181
ZMYND11_-_181503.23-P1P2	3026	3026	346	348
ZMYND11_-_181616.23-P1P2	588	588	73	108
ZMYND12_+_42921633.23-P1P2	1696	1696	167	214
ZMYND12_+_42921646.23-P1P2	3266	3266	319	372
ZMYND12_-_42921423.23-P1P2	1542	1542	164	180
ZMYND12_-_42921503.23-P1P2	1855	1855	156	184
ZMYND12_-_42921603.23-P1P2	1003	1003	95	105
ZMYND15_+_4643156.23-P1P2	0	0	0	0
ZMYND15_-_4643151.23-P1P2	0	0	0	0
ZMYND15_-_4643154.23-P1P2	0	0	0	0
ZMYND15_-_4643184.23-P1P2	9797	9797	1101	1236
ZMYND15_-_4643354.23-P1P2	1785	1785	215	249
ZMYND19_+_140484885.23-P1P2	1406	1406	172	217
ZMYND19_+_140484896.23-P1P2	851	851	121	101
ZMYND19_+_140484899.23-P1P2	288	288	23	29
ZMYND19_-_140484864.23-P1P2	198	198	8	13
ZMYND19_-_140484965.23-P1P2	972	972	95	133
ZMYND8_+_45985399.23-P1P2	1074	1074	156	83
ZMYND8_-_45985017.23-P1P2	1605	1605	147	156
ZMYND8_-_45985021.23-P1P2	1412	1412	156	138
ZMYND8_-_45985363.23-P1P2	719	719	74	72
ZMYND8_-_45985407.23-P1P2	318	318	27	36
ZNF100_+_21950178.23-P1P2	2680	2680	304	295
ZNF100_+_21950182.23-P1P2	3310	3310	347	384
ZNF100_+_21950186.23-P1P2	1046	1046	63	91
ZNF100_-_21950097.23-P1P2	428	428	39	33
ZNF100_-_21950100.23-P1P2	1337	1337	108	99
ZNF101_+_19779655.23-P1P2	1645	1645	145	123
ZNF101_+_19779678.23-P1P2	2070	2070	247	309
ZNF101_+_19779902.23-P1P2	1533	1533	174	166
ZNF101_-_19780043.23-P1P2	729	729	71	97
ZNF101_-_19780053.23-P1P2	1028	1028	123	91
ZNF106_+_42749311.23-ENST00000263805.4	1425	1425	130	202
ZNF106_+_42749326.23-ENST00000263805.4	921	921	93	114
ZNF106_+_42749709.23-ENST00000263805.4	2812	2812	302	307
ZNF106_-_42749659.23-ENST00000263805.4	1275	1275	117	112
ZNF106_-_42749715.23-ENST00000263805.4	2341	2341	276	260
ZNF107_+_64126788.23-P1P2	1070	1070	157	165
ZNF107_+_64126972.23-P1P2	3163	3163	418	328
ZNF107_+_64126991.23-P1P2	1018	1018	100	113
ZNF107_-_64126760.23-P1P2	2242	2242	199	285
ZNF107_-_64126998.23-P1P2	2627	2627	285	308
ZNF10_+_133707208.23-P1P2	1894	1894	223	208
ZNF10_+_133707219.23-P1P2	773	773	111	135
ZNF10_+_133707242.23-P1P2	598	598	85	58
ZNF10_+_133707287.23-P1P2	721	721	62	88
ZNF10_-_133707255.23-P1P2	2730	2730	239	265
ZNF112_+_44860812.23-P1P2	2776	2776	326	409
ZNF112_-_44860500.23-P1P2	1680	1680	116	156
ZNF112_-_44860785.23-P1P2	446	446	56	68
ZNF112_-_44860788.23-P1P2	136	136	33	31
ZNF112_-_44860802.23-P1P2	1728	1728	191	191
ZNF114_+_48774856.23-P1P2	746	746	60	71
ZNF114_-_48774635.23-P1P2	2059	2059	203	262
ZNF114_-_48774638.23-P1P2	1283	1283	129	142
ZNF114_-_48774647.23-P1P2	1692	1692	185	157
ZNF114_-_48774669.23-P1P2	2773	2773	296	311
ZNF117_+_64466668.23-P1P2	0	0	0	0
ZNF117_-_64466623.23-P1P2	0	0	0	0
ZNF117_-_64466761.23-P1P2	0	0	0	0
ZNF117_-_64466999.23-P1P2	0	0	0	0
ZNF117_-_64467050.23-P1P2	0	0	0	0
ZNF121_+_9694970.23-P1P2	2440	2440	230	221
ZNF121_+_9695095.23-P1P2	828	828	76	87
ZNF121_+_9695141.23-P1P2	1185	1185	137	164
ZNF121_-_9694823.23-P1P2	1638	1638	208	197
ZNF121_-_9695125.23-P1P2	1236	1236	92	105
ZNF124_+_247321020.23-P1P2	902	902	90	77
ZNF124_+_247321024.23-P1P2	879	879	103	90
ZNF124_-_247321017.23-P1P2	867	867	76	114
ZNF124_-_247321193.23-P1P2	1652	1652	133	183
ZNF124_-_247321204.23-P1P2	1599	1599	183	196
ZNF12_+_6746086.23-P1P2	1881	1881	177	189
ZNF12_+_6746508.23-P1P2	2690	2690	290	315
ZNF12_-_6746518.23-P1P2	4631	4631	437	554
ZNF12_-_6746545.23-P1P2	1238	1238	109	110
ZNF12_-_6746554.23-P1P2	3606	3606	408	440
ZNF131_+_43121445.23-P1P2	1521	1521	156	200
ZNF131_+_43121485.23-P1P2	1330	1330	146	161
ZNF131_+_43121840.23-P1P2	1709	1709	126	191
ZNF131_-_43121230.23-P1P2	1326	1326	138	135
ZNF131_-_43121745.23-P1P2	1036	1036	111	126
ZNF132_+_58951117.23-P1P2	1344	1344	152	191
ZNF132_+_58951155.23-P1P2	2026	2026	233	244
ZNF132_+_58951445.23-P1P2	2107	2107	206	212
ZNF132_-_58951096.23-P1P2	2209	2209	254	229
ZNF132_-_58951521.23-P1P2	2219	2219	161	207
ZNF133_+_18269225.23-P1P2	1614	1614	212	187
ZNF133_+_18269260.23-P1P2	2810	2810	214	292
ZNF133_-_18269198.23-P1P2	3412	3412	393	447
ZNF133_-_18269239.23-P1P2	708	708	78	82
ZNF133_-_18269454.23-P1P2	2088	2088	207	211
ZNF134_+_58125595.23-P1P2	2011	2011	183	196
ZNF134_+_58126077.23-P1P2	1157	1157	103	124
ZNF134_-_58125638.23-P1P2	617	617	71	50
ZNF134_-_58125662.23-P1P2	1810	1810	130	199
ZNF134_-_58126032.23-P1P2	2702	2702	318	333
ZNF135_+_58570975.23-P1P2	2334	2334	270	289
ZNF135_+_58571056.23-P1P2	1887	1887	235	235
ZNF135_-_58570678.23-P1P2	1147	1147	138	163
ZNF135_-_58570700.23-P1P2	515	515	69	45
ZNF135_-_58571027.23-P1P2	1137	1137	92	110
ZNF136_+_12273891.23-P1P2	1589	1589	166	169
ZNF136_+_12273924.23-P1P2	2876	2876	335	282
ZNF136_+_12273938.23-P1P2	2680	2680	243	279
ZNF136_+_12274156.23-P1P2	1748	1748	184	201
ZNF136_-_12273923.23-P1P2	2049	2049	236	200
ZNF138_+_64254835.23-P1P2	2049	2049	188	176
ZNF138_+_64254852.23-P1P2	1015	1015	89	120
ZNF138_-_64254868.23-P1P2	439	439	50	30
ZNF138_-_64255232.23-P1P2	2025	2025	209	204
ZNF138_-_64255235.23-P1P2	1211	1211	95	143
ZNF140_+_133657083.23-P1P2	3737	3737	383	432
ZNF140_+_133657514.23-P1P2	3171	3171	288	335
ZNF140_+_133657543.23-P1P2	3893	3893	405	404
ZNF140_-_133657523.23-P1P2	1371	1371	109	179
ZNF140_-_133657540.23-P1P2	360	360	26	29
ZNF141_+_331622.23-P1P2	3143	3143	272	286
ZNF141_+_331627.23-P1P2	1308	1308	157	113
ZNF141_+_331673.23-P1P2	2587	2587	263	316
ZNF141_-_331633.23-P1P2	3008	3008	354	348
ZNF141_-_331640.23-P1P2	1967	1967	202	212
ZNF142_+_219523961.23-P1P2	234	234	16	19
ZNF142_+_219524317.23-P1P2	253	253	23	26
ZNF142_-_219524128.23-P1P2	1629	1629	187	194
ZNF142_-_219524132.23-P1P2	1068	1068	115	155
ZNF142_-_219524334.23-P1P2	1385	1385	159	213
ZNF143_+_9482770.23-P1P2	3053	3053	401	365
ZNF143_+_9482950.23-P1P2	2107	2107	185	183
ZNF143_+_9482966.23-P1P2	580	580	41	81
ZNF143_-_9482591.23-P1P2	2083	2083	154	197
ZNF143_-_9482607.23-P1P2	700	700	61	78
ZNF146_+_36706067.23-P1P2	1839	1839	219	252
ZNF146_-_36706083.23-P1P2	1775	1775	179	180
ZNF146_-_36706095.23-P1P2	1955	1955	205	168
ZNF146_-_36706098.23-P1P2	1535	1535	162	154
ZNF146_-_36706102.23-P1P2	971	971	72	93
ZNF148_+_125093651.23-P1P2	1372	1372	165	199
ZNF148_+_125093706.23-P1P2	1061	1061	121	85
ZNF148_+_125093932.23-P1P2	1639	1639	148	159
ZNF148_+_125094078.23-P1P2	658	658	78	50
ZNF148_-_125093949.23-P1P2	3167	3167	377	342
ZNF14_+_19843532.23-P1P2	1440	1440	173	215
ZNF14_+_19843890.23-P1P2	1254	1254	148	138
ZNF14_-_19843504.23-P1P2	1286	1286	137	120
ZNF14_-_19843636.23-P1P2	960	960	104	80
ZNF14_-_19843861.23-P1P2	1439	1439	167	165
ZNF154_+_58220129.23-P1P2	1316	1316	143	153
ZNF154_+_58220533.23-P1P2	827	827	88	91
ZNF154_-_58220328.23-P1P2	1464	1464	121	133
ZNF154_-_58220438.23-P1P2	1803	1803	206	217
ZNF154_-_58220514.23-P1P2	3286	3286	323	397
ZNF155_+_44488393.23-P1P2	781	781	87	101
ZNF155_+_44488537.23-P1P2	2354	2354	293	184
ZNF155_+_44488581.23-P1P2	1037	1037	112	134
ZNF155_-_44488386.23-P1P2	386	386	60	42
ZNF155_-_44488587.23-P1P2	1891	1891	190	261
ZNF157_+_47229990.23-ENST00000377073.3	1144	1144	113	124
ZNF157_+_47230011.23-ENST00000377073.3	861	861	74	104
ZNF157_-_47230001.23-ENST00000377073.3	243	243	33	31
ZNF157_-_47230044.23-ENST00000377073.3	1159	1159	157	137
ZNF157_-_47230048.23-ENST00000377073.3	2410	2410	268	247
ZNF160_+_53606633.23-P1P2	1685	1685	244	275
ZNF160_+_53606652.23-P1P2	141	141	59	34
ZNF160_-_53606444.23-P1P2	2766	2766	270	218
ZNF160_-_53606620.23-P1P2	1665	1665	159	162
ZNF160_-_53606638.23-P1P2	831	831	95	86
ZNF165_+_28048695.23-P1P2	745	745	55	70
ZNF165_+_28048780.23-P1P2	967	967	64	85
ZNF165_+_28048947.23-P1P2	3079	3079	349	380
ZNF165_-_28048748.23-P1P2	1917	1917	194	189
ZNF165_-_28048757.23-P1P2	1958	1958	193	205
ZNF169_+_97021635.23-P1P2	232	232	44	26
ZNF169_+_97021964.23-P1P2	2340	2340	258	294
ZNF169_+_97022006.23-P1P2	667	667	43	59
ZNF169_-_97021666.23-P1P2	2272	2272	253	278
ZNF169_-_97021669.23-P1P2	1416	1416	149	206
ZNF16_-_146175862.23-P1P2	2112	2112	243	250
ZNF16_-_146175963.23-P1P2	2541	2541	259	242
ZNF16_-_146176189.23-P1P2	937	937	83	105
ZNF16_-_146176205.23-P1P2	2323	2323	364	403
ZNF16_-_146176208.23-P1P2	1167	1167	206	253
ZNF174_+_3451216.23-P1P2	2464	2464	209	229
ZNF174_+_3451226.23-P1P2	962	962	97	82
ZNF174_+_3451245.23-P1P2	1268	1268	160	158
ZNF174_+_3451316.23-P1P2	2468	2468	210	238
ZNF174_-_3451604.23-P1P2	1501	1501	141	182
ZNF175_+_52074569.23-P1P2	2601	2601	270	254
ZNF175_+_52074974.23-P1P2	3278	3278	338	397
ZNF175_-_52074602.23-P1P2	836	836	101	96
ZNF175_-_52074629.23-P1P2	1006	1006	122	113
ZNF175_-_52075005.23-P1P2	798	798	82	97
ZNF177_+_9434983.23-P1	1375	1375	182	161
ZNF177_+_9435003.23-P1	707	707	59	84
ZNF177_+_9473704.23-P2	3849	3849	339	421
ZNF177_+_9473750.23-P2	2062	2062	219	197
ZNF177_+_9473765.23-P2	3078	3078	333	386
ZNF177_+_9473895.23-P2	1949	1949	193	204
ZNF177_-_9434967.23-P1	5960	5960	627	651
ZNF177_-_9435038.23-P1	1493	1493	170	145
ZNF177_-_9435197.23-P1	3158	3158	363	290
ZNF177_-_9473967.23-P2	1263	1263	100	122
ZNF17_+_57922534.23-P1P2	454	454	45	52
ZNF17_-_57922543.23-P1P2	2955	2955	290	329
ZNF17_-_57922599.23-P1P2	730	730	70	92
ZNF17_-_57922916.23-P1P2	2171	2171	221	249
ZNF17_-_57922977.23-P1P2	2831	2831	302	335
ZNF180_-_45004096.23-P1P2	3084	3084	309	335
ZNF180_-_45004156.23-P1P2	3889	3889	429	375
ZNF180_-_45004519.23-P1P2	972	972	98	101
ZNF180_-_45004532.23-P1P2	2716	2716	246	316
ZNF180_-_45004563.23-P1P2	1625	1625	211	178
ZNF181_+_35225145.23-P1P2	1502	1502	131	111
ZNF181_+_35225154.23-P1P2	1548	1548	223	254
ZNF181_+_35225207.23-P1P2	4316	4316	464	468
ZNF181_-_35225215.23-P1P2	1398	1398	169	151
ZNF181_-_35225219.23-P1P2	2865	2865	277	313
ZNF182_+_47863180.23-P1P2	706	706	54	52
ZNF182_+_47863378.23-P1P2	2936	2936	333	309
ZNF182_+_47863389.23-P1P2	1504	1504	171	217
ZNF182_-_47862958.23-P1P2	1740	1740	192	173
ZNF182_-_47863007.23-P1P2	2368	2368	280	265
ZNF184_+_27440405.23-P1P2	822	822	106	107
ZNF184_+_27440409.23-P1P2	980	980	102	84
ZNF184_+_27440475.23-P1P2	1142	1142	88	78
ZNF184_+_27440863.23-P1P2	870	870	75	107
ZNF184_-_27440637.23-P1P2	1466	1466	156	155
ZNF185_+_152110256.23-P1P2	1534	1534	169	160
ZNF185_+_152110259.23-P1P2	458	458	63	43
ZNF185_-_152110264.23-P1P2	3050	3050	326	359
ZNF185_-_152110546.23-P1P2	1029	1029	105	126
ZNF185_-_152110723.23-P1P2	351	351	29	49
ZNF189_+_104161417.23-P1P2	1761	1761	162	182
ZNF189_+_104161572.23-P1P2	4085	4085	463	443
ZNF189_-_104161203.23-P1P2	1181	1181	98	89
ZNF189_-_104161228.23-P1P2	1969	1969	176	205
ZNF189_-_104161385.23-P1P2	2011	2011	185	256
ZNF18_+_11900389.23-P1P2	1373	1373	123	134
ZNF18_+_11900519.23-P1P2	1345	1345	118	175
ZNF18_+_11900703.23-P1P2	1013	1013	311	320
ZNF18_-_11900370.23-P1P2	1072	1072	125	130
ZNF18_-_11900444.23-P1P2	1552	1552	194	129
ZNF195_-_3399948.23-P1P2	1403	1403	179	133
ZNF195_-_3400184.23-P1P2	3155	3155	431	443
ZNF195_-_3400340.23-P1P2	1929	1929	211	226
ZNF195_-_3400350.23-P1P2	3013	3013	327	441
ZNF195_-_3400364.23-P1P2	4143	4143	387	464
ZNF197_+_44666526.23-P1P2	2567	2567	297	306
ZNF197_+_44666563.23-P1P2	718	718	83	101
ZNF197_+_44666629.23-P1P2	3660	3660	514	560
ZNF197_+_44666718.23-P1P2	2171	2171	230	280
ZNF197_-_44666556.23-P1P2	2239	2239	201	253
ZNF19_+_71518130.23-P1P2	1174	1174	91	148
ZNF19_+_71518426.23-P1P2	628	628	75	56
ZNF19_-_71518047.23-P1P2	900	900	102	97
ZNF19_-_71518245.23-P1P2	1597	1597	159	173
ZNF19_-_71518470.23-P1P2	431	431	55	75
ZNF200_+_3285092.23-P1P2	2651	2651	233	289
ZNF200_+_3285104.23-P1P2	1877	1877	399	358
ZNF200_-_3284720.23-P1P2	2732	2732	215	276
ZNF200_-_3284946.23-P1P2	2525	2525	261	228
ZNF200_-_3285159.23-P1P2	1547	1547	113	150
ZNF202_+_123612287.23-P1P2	1178	1178	139	126
ZNF202_+_123612300.23-P1P2	2375	2375	243	276
ZNF202_+_123612329.23-P1P2	1229	1229	127	158
ZNF202_-_123611948.23-P1P2	1430	1430	151	110
ZNF202_-_123612372.23-P1P2	2366	2366	180	193
ZNF205_+_3162601.23-P1P2	1394	1394	125	123
ZNF205_+_3162605.23-P1P2	1326	1326	119	152
ZNF205_+_3162626.23-P1P2	1159	1159	147	158
ZNF205_-_3162638.23-P1P2	1103	1103	79	144
ZNF205_-_3162956.23-P1P2	797	797	65	80
ZNF207_+_30677197.23-P1	1621	1621	193	187
ZNF207_+_30687693.23-P2	1812	1812	176	155
ZNF207_+_30687708.23-P2	740	740	49	60
ZNF207_+_30687777.23-P2	2089	2089	242	263
ZNF207_+_30687857.23-P2	2195	2195	224	260
ZNF207_+_30688007.23-P2	1244	1244	129	132
ZNF207_-_30677213.23-P1	1640	1640	114	123
ZNF207_-_30677224.23-P1	1223	1223	78	79
ZNF207_-_30677238.23-P1	454	454	33	42
ZNF207_-_30677435.23-P1	1645	1645	173	205
ZNF208_+_22193285.23-P1P2	652	652	120	137
ZNF208_+_22193296.23-P1P2	911	911	105	151
ZNF208_+_22193713.23-P1P2	1138	1138	106	121
ZNF208_-_22193480.23-P1P2	887	887	82	81
ZNF208_-_22193725.23-P1P2	1708	1708	161	211
ZNF20_+_12250960.23-P2	1632	1632	237	229
ZNF20_+_12251128.23-P2	919	919	76	67
ZNF20_+_12251176.23-P2	2767	2767	182	246
ZNF20_+_12267508.23-P1	1212	1212	145	128
ZNF20_-_12251102.23-P2	1381	1381	98	121
ZNF20_-_12251124.23-P2	1051	1051	101	91
ZNF20_-_12267101.23-P1	2225	2225	250	247
ZNF20_-_12267462.23-P1	1484	1484	116	166
ZNF20_-_12267465.23-P1	2194	2194	276	266
ZNF20_-_12267518.23-P1	4928	4928	553	531
ZNF211_+_58144577.23-P1P2	1891	1891	187	227
ZNF211_+_58144581.23-P1P2	1570	1570	201	145
ZNF211_+_58144590.23-P1P2	1062	1062	95	107
ZNF211_+_58144606.23-P1P2	2506	2506	210	273
ZNF211_-_58144992.23-P1P2	1381	1381	141	150
ZNF212_+_148936978.23-P1P2	1663	1663	161	148
ZNF212_-_148936764.23-P1P2	1797	1797	194	129
ZNF212_-_148936767.23-P1P2	2282	2282	260	250
ZNF212_-_148936798.23-P1P2	1339	1339	116	145
ZNF212_-_148936828.23-P1P2	1850	1850	193	230
ZNF213_+_3185157.23-P1P2	1551	1551	187	176
ZNF213_+_3185353.23-P1P2	2858	2858	308	391
ZNF213_+_3185572.23-P1P2	2016	2016	232	217
ZNF213_-_3185173.23-P1P2	406	406	39	45
ZNF213_-_3185184.23-P1P2	1903	1903	212	219
ZNF214_+_7041161.23-P1P2	2082	2082	202	207
ZNF214_-_7041168.23-P1P2	1558	1558	162	209
ZNF214_-_7041512.23-P1P2	1477	1477	153	150
ZNF214_-_7041517.23-P1P2	900	900	115	117
ZNF214_-_7041571.23-P1P2	4119	4119	405	433
ZNF215_-_6948114.23-P1P2	1409	1409	150	142
ZNF215_-_6948135.23-P1P2	344	344	52	73
ZNF215_-_6948149.23-P1P2	645	645	45	49
ZNF215_-_6948188.23-P1P2	1403	1403	152	165
ZNF215_-_6948197.23-P1P2	1893	1893	230	227
ZNF217_+_52185063.23-P2	1926	1926	245	243
ZNF217_+_52209875.23-P1	598	598	57	71
ZNF217_+_52210098.23-P1	1517	1517	191	122
ZNF217_-_52185075.23-P2	1649	1649	153	166
ZNF217_-_52185101.23-P2	1715	1715	153	165
ZNF217_-_52185106.23-P2	2745	2745	287	284
ZNF217_-_52185210.23-P2	2051	2051	219	262
ZNF217_-_52209906.23-P1	1193	1193	170	166
ZNF217_-_52210107.23-P1	1370	1370	140	199
ZNF217_-_52210145.23-P1	684	684	91	69
ZNF219_+_21566103.23-P1P2	2434	2434	278	230
ZNF219_+_21566230.23-P1P2	1406	1406	190	187
ZNF219_-_21566749.23-P1P2	1387	1387	142	151
ZNF219_-_21566777.23-P1P2	1094	1094	106	103
ZNF219_-_21566780.23-P1P2	1947	1947	219	273
ZNF221_+_44455483.23-P1P2	442	442	30	45
ZNF221_+_44455625.23-P1P2	1925	1925	178	275
ZNF221_-_44455408.23-P1P2	7	7	52	43
ZNF221_-_44455414.23-P1P2	875	875	121	118
ZNF221_-_44455590.23-P1P2	2375	2375	258	316
ZNF222_+_44529530.23-P1P2	1602	1602	141	105
ZNF222_+_44529545.23-P1P2	900	900	94	52
ZNF222_+_44529549.23-P1P2	2463	2463	251	199
ZNF222_+_44529561.23-P1P2	696	696	88	115
ZNF222_+_44529566.23-P1P2	1300	1300	136	177
ZNF223_+_44556212.23-P1P2	445	445	40	52
ZNF223_+_44556264.23-P1P2	519	519	45	61
ZNF223_-_44556161.23-P1P2	217	217	18	21
ZNF223_-_44556196.23-P1P2	850	850	92	113
ZNF223_-_44556217.23-P1P2	1025	1025	108	126
ZNF224_+_44598529.23-P1P2	2920	2920	327	299
ZNF224_+_44598560.23-P1P2	799	799	72	75
ZNF224_-_44598545.23-P1P2	2276	2276	273	276
ZNF224_-_44598763.23-P1P2	967	967	104	125
ZNF224_-_44598948.23-P1P2	444	444	48	77
ZNF225_+_44617571.23-P1P2	1506	1506	131	180
ZNF225_+_44617606.23-P1P2	1349	1349	118	111
ZNF225_+_44617626.23-P1P2	1067	1067	78	107
ZNF225_-_44617555.23-P1P2	487	487	52	63
ZNF225_-_44617589.23-P1P2	1079	1079	88	108
ZNF226_+_44645763.23-P2	2139	2139	253	219
ZNF226_+_44645798.23-P2	2619	2619	235	268
ZNF226_+_44669242.23-P1	2863	2863	338	361
ZNF226_+_44669245.23-P1	3194	3194	445	489
ZNF226_+_44669311.23-P1	5185	5185	543	562
ZNF226_+_44669607.23-P1	2374	2374	255	245
ZNF226_-_44645756.23-P2	1263	1263	176	146
ZNF226_-_44645768.23-P2	2917	2917	292	351
ZNF226_-_44645815.23-P2	1843	1843	307	301
ZNF226_-_44669280.23-P1	3249	3249	332	353
ZNF227_+_44716718.23-P1P2	995	995	84	104
ZNF227_+_44716731.23-P1P2	2292	2292	288	268
ZNF227_+_44716755.23-P1P2	1589	1589	147	164
ZNF227_+_44716940.23-P1P2	1526	1526	142	148
ZNF227_+_44717165.23-P1P2	1230	1230	118	137
ZNF229_+_44952176.23-P1P2	2985	2985	282	240
ZNF229_+_44952582.23-P1P2	929	929	125	135
ZNF229_+_44952641.23-P1P2	361	361	30	51
ZNF229_-_44952588.23-P1P2	427	427	43	50
ZNF229_-_44952609.23-P1P2	1164	1164	126	125
ZNF22_+_45496401.23-P1P2	1579	1579	185	164
ZNF22_-_45496377.23-P1P2	2021	2021	191	156
ZNF22_-_45496380.23-P1P2	2158	2158	272	234
ZNF22_-_45496412.23-P1P2	0	0	0	0
ZNF22_-_45496441.23-P1P2	2323	2323	277	277
ZNF230_+_44507147.23-P1P2	815	815	80	94
ZNF230_+_44507168.23-P1P2	1867	1867	248	184
ZNF230_+_44507184.23-P1P2	1654	1654	124	184
ZNF230_+_44507419.23-P1P2	1607	1607	206	177
ZNF230_-_44507341.23-P1P2	2559	2559	292	282
ZNF232_+_5014733.23-P1	3478	3478	476	446
ZNF232_+_5025944.23-P2	2439	2439	243	300
ZNF232_+_5026346.23-P2	318	318	43	12
ZNF232_+_5026381.23-P2	1272	1272	99	115
ZNF232_-_5014701.23-P1	780	780	72	66
ZNF232_-_5014721.23-P1	1130	1130	129	113
ZNF232_-_5015110.23-P1	797	797	75	72
ZNF232_-_5015121.23-P1	900	900	70	68
ZNF232_-_5026364.23-P2	1261	1261	156	157
ZNF232_-_5026379.23-P2	596	596	62	74
ZNF233_+_44764068.23-P1P2	929	929	80	81
ZNF233_+_44764081.23-P1P2	1877	1877	240	202
ZNF233_+_44764107.23-P1P2	2166	2166	225	237
ZNF233_-_44764088.23-P1P2	531	531	87	103
ZNF233_-_44764121.23-P1P2	1487	1487	165	167
ZNF234_+_44645763.23-P2	0	0	0	0
ZNF234_+_44645798.23-P2	0	0	0	0
ZNF234_+_44669242.23-P1	0	0	0	0
ZNF234_+_44669245.23-P1	0	0	0	0
ZNF234_+_44669311.23-P1	0	0	0	0
ZNF234_+_44669607.23-P1	0	0	0	0
ZNF234_-_44645756.23-P2	0	0	0	0
ZNF234_-_44645768.23-P2	0	0	0	0
ZNF234_-_44645815.23-P2	0	0	0	0
ZNF234_-_44669280.23-P1	0	0	0	0
ZNF235_+_44809122.23-P1P2	1291	1291	140	113
ZNF235_+_44809125.23-P1P2	952	952	137	99
ZNF235_+_44809145.23-P1P2	1919	1919	129	168
ZNF235_+_44809154.23-P1P2	2015	2015	213	190
ZNF235_+_44809173.23-P1P2	1051	1051	112	132
ZNF236_+_74534554.23-P1P2	1257	1257	176	158
ZNF236_+_74534557.23-P1P2	959	959	100	149
ZNF236_+_74534971.23-P1P2	1557	1557	132	187
ZNF236_-_74534801.23-P1P2	1522	1522	232	212
ZNF236_-_74534959.23-P1P2	885	885	98	105
ZNF239_+_44069940.23-P1P2	1763	1763	263	192
ZNF239_+_44069977.23-P1P2	1865	1865	173	153
ZNF239_+_44069989.23-P1P2	2623	2623	271	256
ZNF239_-_44069647.23-P1P2	2465	2465	224	244
ZNF239_-_44069997.23-P1P2	3055	3055	306	385
ZNF23_+_71496111.23-P1	1804	1804	193	192
ZNF23_+_71496114.23-P1	1628	1628	169	166
ZNF23_+_71522899.23-P2	1963	1963	209	194
ZNF23_-_71495722.23-P1	1617	1617	168	186
ZNF23_-_71496040.23-P1	4374	4374	520	499
ZNF23_-_71496122.23-P1	2664	2664	268	275
ZNF23_-_71522858.23-P2	717	717	72	71
ZNF23_-_71523155.23-P2	2669	2669	275	273
ZNF23_-_71523170.23-P2	453	453	49	55
ZNF23_-_71523229.23-P2	1793	1793	177	140
ZNF248_+_38146133.23-P1P2	2011	2011	200	186
ZNF248_-_38146065.23-P1P2	1166	1166	144	118
ZNF248_-_38146353.23-P1P2	1499	1499	208	248
ZNF248_-_38147045.23-P1P2	2134	2134	216	246
ZNF248_-_38147063.23-P1P2	665	665	81	60
ZNF24_+_32924385.23-P1P2	1696	1696	177	215
ZNF24_-_32923928.23-P1P2	2239	2239	245	237
ZNF24_-_32924107.23-P1P2	1591	1591	175	209
ZNF24_-_32924338.23-P1P2	2153	2153	222	262
ZNF24_-_32924370.23-P1P2	1954	1954	193	225
ZNF250_+_146127273.23-P1P2	2922	2922	281	410
ZNF250_+_146127471.23-P1P2	914	914	141	127
ZNF250_-_146126413.23-P1P2	2604	2604	315	263
ZNF250_-_146126454.23-P1P2	1590	1590	124	137
ZNF250_-_146126816.23-P1P2	2962	2962	266	296
ZNF251_+_145980783.23-P1P2	1536	1536	169	172
ZNF251_-_145980524.23-P1P2	2155	2155	254	225
ZNF251_-_145980819.23-P1P2	3183	3183	317	348
ZNF251_-_145980830.23-P1P2	3927	3927	442	598
ZNF251_-_145980860.23-P1P2	2394	2394	287	293
ZNF253_+_19976712.23-P1P2	557	557	53	71
ZNF253_+_19976912.23-P1P2	1317	1317	64	110
ZNF253_+_19977102.23-P1P2	2844	2844	224	211
ZNF253_-_19976727.23-P1P2	738	738	83	70
ZNF253_-_19976741.23-P1P2	1563	1563	214	186
ZNF254_+_24270008.23-ENST00000357002.4	832	832	96	80
ZNF254_+_24270015.23-ENST00000357002.4	1007	1007	82	104
ZNF254_-_24269983.23-ENST00000357002.4	2778	2778	246	250
ZNF254_-_24269986.23-ENST00000357002.4	1251	1251	140	141
ZNF254_-_24270421.23-ENST00000357002.4	2339	2339	184	225
ZNF256_+_58458623.23-P1P2	1741	1741	164	207
ZNF256_+_58458657.23-P1P2	1627	1627	164	189
ZNF256_-_58458635.23-P1P2	1251	1251	152	183
ZNF256_-_58458813.23-P1P2	1331	1331	120	190
ZNF256_-_58459066.23-P1P2	715	715	82	95
ZNF257_+_22235305.23-P1P2	1366	1366	149	133
ZNF257_+_22235534.23-P1P2	2450	2450	262	293
ZNF257_+_22235548.23-P1P2	645	645	69	60
ZNF257_+_22235712.23-P1P2	2221	2221	255	230
ZNF257_-_22235716.23-P1P2	4684	4684	503	491
ZNF259_+_116658413.23-P1P2	1902	1902	138	176
ZNF259_+_116658668.23-P1P2	2238	2238	209	220
ZNF259_+_116658676.23-P1P2	2057	2057	213	247
ZNF259_+_116658699.23-P1P2	1118	1118	104	94
ZNF259_-_116658732.23-P1P2	1497	1497	158	142
ZNF25_+_38265119.23-P1P2	3698	3698	381	390
ZNF25_+_38265482.23-P1P2	629	629	73	45
ZNF25_+_38265525.23-P1P2	568	568	52	68
ZNF25_-_38265179.23-P1P2	3833	3833	412	472
ZNF25_-_38265516.23-P1P2	4345	4345	555	612
ZNF260_+_37018937.23-P1P2	1446	1446	155	172
ZNF260_+_37019565.23-P1P2	1678	1678	162	188
ZNF260_-_37019122.23-P1P2	697	697	12	20
ZNF260_-_37019141.23-P1P2	1865	1865	226	214
ZNF260_-_37019534.23-P1P2	2155	2155	275	222
ZNF263_+_3333583.23-P1	3005	3005	306	323
ZNF263_+_3333902.23-P1	799	799	72	86
ZNF263_+_3334015.23-P1	3370	3370	318	369
ZNF263_-_3313843.23-P2	629	629	63	74
ZNF263_-_3313847.23-P2	1156	1156	97	80
ZNF263_-_3314043.23-P2	3041	3041	386	394
ZNF263_-_3314228.23-P2	827	827	81	80
ZNF263_-_3314252.23-P2	2002	2002	208	197
ZNF263_-_3333526.23-P1	3092	3092	367	363
ZNF263_-_3333557.23-P1	1194	1194	113	149
ZNF264_+_57702903.23-P1P2	353	353	28	79
ZNF264_+_57702913.23-P1P2	2546	2546	247	201
ZNF264_+_57702938.23-P1P2	1145	1145	116	153
ZNF264_-_57702922.23-P1P2	1249	1249	141	125
ZNF264_-_57703083.23-P1P2	2787	2787	290	271
ZNF266_+_9545770.23-P1P2	1316	1316	182	232
ZNF266_+_9546133.23-P1P2	1282	1282	138	135
ZNF266_+_9546150.23-P1P2	1892	1892	216	241
ZNF266_+_9546154.23-P1P2	1796	1796	131	162
ZNF266_-_9545822.23-P1P2	1004	1004	106	100
ZNF267_+_31885144.23-P1	2824	2824	323	345
ZNF267_+_31885149.23-P1	1412	1412	176	127
ZNF267_+_31885213.23-P1	3034	3034	334	378
ZNF267_+_31895874.23-P2	1418	1418	129	111
ZNF267_+_31895959.23-P2	1539	1539	106	146
ZNF267_+_31896007.23-P2	1822	1822	111	174
ZNF267_+_31896280.23-P2	787	787	84	106
ZNF267_-_31885595.23-P1	2550	2550	256	291
ZNF267_-_31885608.23-P1	1197	1197	138	118
ZNF267_-_31895905.23-P2	235	235	43	34
ZNF268_+_133758091.23-P1P2	3443	3443	289	365
ZNF268_+_133758127.23-P1P2	526	526	83	114
ZNF268_+_133758146.23-P1P2	2776	2776	261	349
ZNF268_+_133758471.23-P1P2	1286	1286	154	154
ZNF268_-_133758090.23-P1P2	2198	2198	189	180
ZNF26_+_133563011.23-P1P2	2450	2450	191	261
ZNF26_+_133563359.23-P1P2	747	747	84	79
ZNF26_-_133563014.23-P1P2	751	751	88	82
ZNF26_-_133563021.23-P1P2	401	401	35	53
ZNF26_-_133563418.23-P1P2	2437	2437	223	251
ZNF273_+_64342933.23-P2	2312	2312	254	298
ZNF273_+_64343327.23-P2	2089	2089	221	251
ZNF273_+_64363903.23-P1	3634	3634	345	418
ZNF273_+_64364066.23-P1	601	601	61	54
ZNF273_-_64342970.23-P2	1048	1048	141	138
ZNF273_-_64343048.23-P2	1195	1195	134	126
ZNF273_-_64343343.23-P2	982	982	132	97
ZNF273_-_64363676.23-P1	2633	2633	282	237
ZNF273_-_64364098.23-P1	1591	1591	209	173
ZNF273_-_64364110.23-P1	827	827	96	91
ZNF274_+_58694489.23-P1P2	1683	1683	173	184
ZNF274_+_58694864.23-P1P2	3328	3328	346	371
ZNF274_-_58694798.23-P1P2	1872	1872	195	200
ZNF274_-_58694842.23-P1P2	3307	3307	348	365
ZNF274_-_58695091.23-P1P2	779	779	90	99
ZNF275_+_152599619.23-P1P2	3711	3711	446	533
ZNF275_+_152599655.23-P1P2	1950	1950	218	261
ZNF275_-_152599649.23-P1P2	1716	1716	161	186
ZNF275_-_152599812.23-P1P2	2357	2357	207	242
ZNF275_-_152600042.23-P1P2	3725	3725	345	393
ZNF276_+_89787989.23-P1P2	1882	1882	202	228
ZNF276_+_89788017.23-P1P2	1954	1954	220	243
ZNF276_-_89787986.23-P1P2	2760	2760	267	268
ZNF276_-_89787996.23-P1P2	1613	1613	189	177
ZNF276_-_89788005.23-P1P2	812	812	74	95
ZNF277_+_111846764.23-P1P2	790	790	64	96
ZNF277_+_111846781.23-P1P2	2421	2421	257	252
ZNF277_+_111847259.23-P1P2	470	470	45	59
ZNF277_-_111846826.23-P1P2	742	742	50	70
ZNF277_-_111846847.23-P1P2	2207	2207	237	284
ZNF280A_+_22874521.23-P1P2	1274	1274	96	107
ZNF280A_+_22874532.23-P1P2	995	995	86	121
ZNF280A_+_22874550.23-P1P2	2142	2142	178	247
ZNF280A_+_22874572.23-P1P2	1314	1314	185	221
ZNF280A_+_22874617.23-P1P2	608	608	49	62
ZNF280B_+_22863021.23-P1P2	1719	1719	161	149
ZNF280B_-_22862645.23-P1P2	3552	3552	369	366
ZNF280B_-_22862654.23-P1P2	856	856	91	102
ZNF280B_-_22862745.23-P1P2	2292	2292	221	234
ZNF280B_-_22863029.23-P1P2	2409	2409	215	285
ZNF280C_+_129402527.23-P1P2	2689	2689	355	241
ZNF280C_+_129402847.23-P1P2	1575	1575	170	200
ZNF280C_-_129402445.23-P1P2	2685	2685	291	275
ZNF280C_-_129402764.23-P1P2	743	743	57	96
ZNF280C_-_129402823.23-P1P2	372	372	39	30
ZNF280D_-_57025238.23-P1P2	2527	2527	248	299
ZNF280D_-_57025280.23-P1P2	705	705	64	78
ZNF280D_-_57025482.23-P1P2	2038	2038	199	209
ZNF280D_-_57025668.23-P1P2	1548	1548	127	157
ZNF280D_-_57025673.23-P1P2	2289	2289	204	283
ZNF281_+_200378992.23-P1P2	1800	1800	165	218
ZNF281_+_200379056.23-P1P2	448	448	35	49
ZNF281_+_200379093.23-P1P2	1416	1416	149	160
ZNF281_+_200379151.23-P1P2	2324	2324	282	353
ZNF281_+_200379154.23-P1P2	1697	1697	214	259
ZNF282_+_148892774.23-P1P2	1345	1345	135	139
ZNF282_+_148893117.23-P1P2	665	665	81	72
ZNF282_+_148893167.23-P1P2	4742	4742	476	562
ZNF282_-_148893047.23-P1P2	2935	2935	293	320
ZNF282_-_148893097.23-P1P2	2336	2336	273	187
ZNF283_+_44331558.23-P1P2	1877	1877	187	197
ZNF283_+_44331571.23-P1P2	770	770	102	83
ZNF283_+_44331930.23-P1P2	1345	1345	128	165
ZNF283_+_44331938.23-P1P2	1807	1807	185	200
ZNF283_-_44331548.23-P1P2	1031	1031	143	113
ZNF284_+_44576287.23-ENST00000421176.3	3865	3865	403	470
ZNF284_+_44576342.23-ENST00000421176.3	1545	1545	105	187
ZNF284_+_44576488.23-ENST00000421176.3	1135	1135	131	151
ZNF284_+_44576670.23-ENST00000421176.3	784	784	62	67
ZNF284_-_44576326.23-ENST00000421176.3	1856	1856	175	182
ZNF285_+_44905577.23-ENST00000330997.4,ENST00000544719.2	356	356	36	17
ZNF285_+_44905732.23-ENST00000330997.4,ENST00000544719.2	352	352	33	44
ZNF285_+_44905756.23-ENST00000330997.4,ENST00000544719.2	1318	1318	103	125
ZNF285_-_44905711.23-ENST00000330997.4,ENST00000544719.2	2194	2194	213	235
ZNF285_-_44905726.23-ENST00000330997.4,ENST00000544719.2	2435	2435	247	221
ZNF286A_+_15602908.23-P1P2	891	891	107	108
ZNF286A_+_15602918.23-P1P2	1957	1957	217	184
ZNF286A_+_15602986.23-P1P2	1382	1382	156	186
ZNF286A_-_15602923.23-P1P2	2030	2030	202	179
ZNF286A_-_15603001.23-P1P2	2425	2425	222	172
ZNF286B_+_18585238.23-P1P2	795	795	96	98
ZNF286B_+_18585458.23-P1P2	1777	1777	216	166
ZNF286B_+_18585593.23-P1P2	1119	1119	113	110
ZNF286B_-_18585314.23-P1P2	1676	1676	188	182
ZNF286B_-_18585620.23-P1P2	2566	2566	241	243
ZNF287_+_16472064.23-P1P2	1285	1285	133	134
ZNF287_+_16472073.23-P1P2	1580	1580	185	211
ZNF287_+_16472494.23-P1P2	2459	2459	175	190
ZNF287_-_16472093.23-P1P2	1788	1788	187	301
ZNF287_-_16472480.23-P1P2	2738	2738	340	331
ZNF28_+_53324844.23-P1P2	1992	1992	210	198
ZNF28_-_53324507.23-P1P2	873	873	93	86
ZNF28_-_53324608.23-P1P2	1854	1854	155	189
ZNF28_-_53324741.23-P1P2	331	331	21	29
ZNF28_-_53324762.23-P1P2	1613	1613	165	173
ZNF292_+_87865720.23-P1P2	1524	1524	165	170
ZNF292_-_87865294.23-P1P2	1029	1029	73	86
ZNF292_-_87865312.23-P1P2	707	707	91	76
ZNF292_-_87865338.23-P1P2	2825	2825	356	288
ZNF292_-_87865559.23-P1P2	2167	2167	194	220
ZNF296_-_45579290.23-P1P2	1445	1445	190	138
ZNF296_-_45579297.23-P1P2	669	669	44	99
ZNF296_-_45579303.23-P1P2	835	835	109	87
ZNF296_-_45579306.23-P1P2	1194	1194	150	126
ZNF296_-_45579699.23-P1P2	2798	2798	268	320
ZNF2_+_95831577.23-P1P2	4979	4979	494	547
ZNF2_+_95831584.23-P1P2	2863	2863	229	332
ZNF2_+_95831796.23-P1P2	2380	2380	226	275
ZNF2_+_95831965.23-P1P2	2464	2464	210	274
ZNF2_+_95831975.23-P1P2	1522	1522	146	153
ZNF300_+_150284062.23-P1P2	1403	1403	129	153
ZNF300_+_150284285.23-P1P2	2372	2372	234	170
ZNF300_+_150284489.23-P1P2	2863	2863	239	277
ZNF300_+_150284515.23-P1P2	864	864	97	88
ZNF300_-_150284460.23-P1P2	870	870	83	139
ZNF302_+_35168664.23-P1P2	1719	1719	252	229
ZNF302_+_35168667.23-P1P2	1742	1742	183	218
ZNF302_-_35168629.23-P1P2	728	728	100	129
ZNF302_-_35168639.23-P1P2	822	822	53	50
ZNF302_-_35168663.23-P1P2	2831	2831	227	223
ZNF304_+_57862652.23-P1P2	4256	4256	390	494
ZNF304_+_57863091.23-P1P2	1859	1859	229	182
ZNF304_-_57862679.23-P1P2	642	642	67	55
ZNF304_-_57862697.23-P1P2	1382	1382	77	150
ZNF304_-_57862702.23-P1P2	2027	2027	277	209
ZNF30_+_35417913.23-P1P2	868	868	66	85
ZNF30_-_35417835.23-P1P2	2487	2487	275	252
ZNF30_-_35417843.23-P1P2	1521	1521	124	211
ZNF30_-_35417849.23-P1P2	1538	1538	172	164
ZNF30_-_35418095.23-P1P2	728	728	67	79
ZNF311_+_28972627.23-P1P2	1242	1242	130	93
ZNF311_+_28973348.23-P1P2	992	992	99	92
ZNF311_+_28973396.23-P1P2	1891	1891	180	212
ZNF311_-_28972633.23-P1P2	1382	1382	117	144
ZNF311_-_28973132.23-P1P2	1630	1630	146	151
ZNF317_+_9251166.23-P1P2	2027	2027	198	189
ZNF317_+_9251231.23-P1P2	1130	1130	92	129
ZNF317_-_9251123.23-P1P2	2981	2981	331	304
ZNF317_-_9251162.23-P1P2	1360	1360	148	174
ZNF317_-_9251519.23-P1P2	963	963	117	113
ZNF318_+_43336780.23-P1P2	1668	1668	258	265
ZNF318_+_43336917.23-P1P2	2405	2405	276	250
ZNF318_-_43336756.23-P1P2	2616	2616	288	259
ZNF318_-_43336773.23-P1P2	1250	1250	161	147
ZNF318_-_43337145.23-P1P2	1921	1921	215	272
ZNF319_+_58033046.23-P2	1013	1013	102	102
ZNF319_+_58033087.23-P2	816	816	79	132
ZNF319_+_58033236.23-P2	2172	2172	176	243
ZNF319_+_58033543.23-P2	1196	1196	134	130
ZNF319_+_58033562.23-P2	781	781	66	91
ZNF319_-_58032026.23-P1	981	981	99	114
ZNF319_-_58032331.23-P1	1115	1115	143	142
ZNF319_-_58032344.23-P1	1841	1841	145	240
ZNF319_-_58032364.23-P1	504	504	48	64
ZNF319_-_58032377.23-P1	617	617	54	71
ZNF320_+_53400532.23-P1P2	1397	1397	123	104
ZNF320_-_53400579.23-P1P2	2476	2476	227	272
ZNF320_-_53400655.23-P1P2	1090	1090	88	96
ZNF320_-_53400864.23-P1P2	2319	2319	305	288
ZNF320_-_53400870.23-P1P2	2060	2060	263	235
ZNF322_+_26659484.23-P1P2	2457	2457	183	217
ZNF322_+_26659555.23-P1P2	1737	1737	159	254
ZNF322_+_26659606.23-P1P2	1721	1721	190	146
ZNF322_-_26659494.23-P1P2	1357	1357	131	120
ZNF322_-_26659551.23-P1P2	1430	1430	140	120
ZNF324B_+_58963395.23-P1P2	1329	1329	134	163
ZNF324B_+_58963398.23-P1P2	2852	2852	264	296
ZNF324B_-_58963071.23-P1P2	1220	1220	125	148
ZNF324B_-_58963403.23-P1P2	2074	2074	238	255
ZNF324B_-_58963410.23-P1P2	1229	1229	147	156
ZNF324_+_58978491.23-P1P2	4357	4357	447	456
ZNF324_+_58978917.23-P1P2	2185	2185	275	260
ZNF324_-_58978501.23-P1P2	1042	1042	94	132
ZNF324_-_58978556.23-P1P2	1854	1854	202	271
ZNF324_-_58978929.23-P1P2	4501	4501	500	512
ZNF326_+_90460707.23-P1P2	2603	2603	216	313
ZNF326_+_90460814.23-P1P2	1341	1341	130	125
ZNF326_+_90461136.23-P1P2	1390	1390	120	134
ZNF326_-_90460737.23-P1P2	1269	1269	172	151
ZNF326_-_90460752.23-P1P2	2878	2878	256	281
ZNF329_+_58666376.23-P2	1215	1215	186	194
ZNF329_+_58666393.23-P2	2066	2066	233	179
ZNF329_+_58666457.23-P2	1117	1117	92	102
ZNF329_-_58662084.23-P1	1738	1738	155	161
ZNF329_-_58662101.23-P1	1921	1921	206	243
ZNF329_-_58662119.23-P1	1895	1895	178	211
ZNF329_-_58662123.23-P1	1785	1785	185	167
ZNF329_-_58662133.23-P1	2421	2421	251	334
ZNF329_-_58666413.23-P2	1666	1666	235	232
ZNF329_-_58666453.23-P2	1579	1579	158	191
ZNF32_-_44143872.23-P1P2	4187	4187	470	566
ZNF32_-_44144231.23-P1P2	1816	1816	184	222
ZNF32_-_44144238.23-P1P2	1733	1733	246	186
ZNF32_-_44144276.23-P1P2	2321	2321	239	287
ZNF32_-_44144280.23-P1P2	3524	3524	320	336
ZNF330_+_142142102.23-P1P2	2206	2206	191	277
ZNF330_+_142142105.23-P1P2	1787	1787	166	176
ZNF330_+_142142120.23-P1P2	1570	1570	197	146
ZNF330_+_142142128.23-P1P2	1177	1177	131	134
ZNF330_-_142142288.23-P1P2	1164	1164	110	133
ZNF331_+_54058093.23-P1	2120	2120	232	237
ZNF331_+_54058120.23-P1	435	435	38	49
ZNF331_-_54041667.23-P2	1692	1692	187	199
ZNF331_-_54041678.23-P2	2088	2088	244	197
ZNF331_-_54041714.23-P2	1930	1930	205	198
ZNF331_-_54041717.23-P2	1377	1377	157	150
ZNF331_-_54041729.23-P2	2609	2609	295	335
ZNF331_-_54058111.23-P1	2925	2925	281	344
ZNF331_-_54058163.23-P1	1065	1065	100	121
ZNF331_-_54058166.23-P1	1050	1050	124	149
ZNF333_+_14801097.23-P1P2	1936	1936	214	207
ZNF333_+_14801131.23-P1P2	2022	2022	245	280
ZNF333_+_14801300.23-P1P2	1421	1421	144	143
ZNF333_-_14800935.23-P1P2	1479	1479	182	175
ZNF333_-_14801111.23-P1P2	2218	2218	221	293
ZNF334_+_45141934.23-P1P2	2235	2235	187	254
ZNF334_-_45142150.23-P1P2	477	477	50	45
ZNF334_-_45142153.23-P1P2	1559	1559	182	212
ZNF334_-_45142170.23-P1P2	774	774	64	85
ZNF334_-_45142212.23-P1P2	3659	3659	360	373
ZNF335_+_44600775.23-P1P2	1435	1435	114	135
ZNF335_+_44600782.23-P1P2	952	952	90	114
ZNF335_+_44600793.23-P1P2	2534	2534	186	177
ZNF335_-_44600609.23-P1P2	1288	1288	132	137
ZNF335_-_44600846.23-P1P2	1686	1686	192	216
ZNF337_+_25677430.23-P1P2	1178	1178	109	170
ZNF337_-_25677032.23-P1P2	2150	2150	226	274
ZNF337_-_25677398.23-P1P2	2010	2010	248	318
ZNF337_-_25677418.23-P1P2	687	687	61	98
ZNF337_-_25677436.23-P1P2	978	978	86	94
ZNF33A_-_38299725.23-P1P2	602	602	56	92
ZNF33A_-_38299824.23-P1P2	2043	2043	241	275
ZNF33A_-_38299884.23-P1P2	2466	2466	281	246
ZNF33A_-_38300047.23-P1P2	2481	2481	276	252
ZNF33A_-_38300082.23-P1P2	1785	1785	191	158
ZNF33B_+_43133568.23-P1P2	739	739	68	98
ZNF33B_+_43133581.23-P1P2	3603	3603	392	346
ZNF33B_+_43133958.23-P1P2	1034	1034	92	101
ZNF33B_-_43133610.23-P1P2	2242	2242	250	268
ZNF33B_-_43133742.23-P1P2	3622	3622	401	405
ZNF341_+_32319849.23-P1	4134	4134	382	435
ZNF341_+_32332993.23-P2	2437	2437	262	287
ZNF341_+_32333004.23-P2	983	983	80	98
ZNF341_+_32333214.23-P2	1500	1500	199	148
ZNF341_-_32319807.23-P1	1847	1847	214	238
ZNF341_-_32319830.23-P1	1006	1006	91	104
ZNF341_-_32319868.23-P1	1401	1401	117	136
ZNF341_-_32320205.23-P1	3251	3251	305	372
ZNF341_-_32332999.23-P2	4184	4184	459	493
ZNF341_-_32333030.23-P2	3035	3035	327	333
ZNF343_+_2489086.23-P1P2	2993	2993	310	363
ZNF343_+_2489539.23-P1P2	1228	1228	136	125
ZNF343_-_2489332.23-P1P2	2783	2783	310	337
ZNF343_-_2489498.23-P1P2	1958	1958	200	207
ZNF343_-_2489551.23-P1P2	3480	3480	365	470
ZNF345_-_37341395.23-P1P2	838	838	74	86
ZNF345_-_37341819.23-P1P2	799	799	84	100
ZNF345_-_37341832.23-P1P2	1095	1095	98	99
ZNF345_-_37341868.23-P1P2	279	279	32	28
ZNF345_-_37342017.23-P1P2	1124	1124	96	101
ZNF346_+_176449717.23-P1P2	2054	2054	218	272
ZNF346_+_176450135.23-P1P2	1797	1797	162	230
ZNF346_+_176450138.23-P1P2	1430	1430	165	94
ZNF346_-_176449709.23-P1P2	2769	2769	264	323
ZNF346_-_176449720.23-P1P2	1637	1637	144	167
ZNF347_+_53662241.23-P1P2	989	989	107	122
ZNF347_-_53661831.23-P1P2	2065	2065	207	265
ZNF347_-_53662218.23-P1P2	3546	3546	384	416
ZNF347_-_53662226.23-P1P2	1979	1979	246	231
ZNF347_-_53662269.23-P1P2	1138	1138	92	116
ZNF34_+_146012641.23-P1P2	1422	1422	123	147
ZNF34_+_146012644.23-P1P2	1160	1160	110	124
ZNF34_+_146012670.23-P1P2	2104	2104	254	282
ZNF34_-_146012296.23-P1P2	2252	2252	200	254
ZNF34_-_146012338.23-P1P2	2571	2571	358	291
ZNF350_+_52489565.23-P1P2	967	967	84	116
ZNF350_+_52489709.23-P1P2	844	844	60	83
ZNF350_+_52490079.23-P1P2	936	936	105	108
ZNF350_-_52489844.23-P1P2	3111	3111	279	335
ZNF350_-_52490050.23-P1P2	1459	1459	193	140
ZNF354A_+_178157594.23-P1P2	2470	2470	343	353
ZNF354A_+_178157617.23-P1P2	794	794	97	97
ZNF354A_+_178157643.23-P1P2	2735	2735	284	288
ZNF354A_+_178157646.23-P1P2	1435	1435	140	154
ZNF354A_-_178157314.23-P1P2	2950	2950	283	412
ZNF354B_+_178286968.23-P1P2	3059	3059	352	317
ZNF354B_+_178287366.23-P1P2	3832	3832	376	389
ZNF354B_-_178287015.23-P1P2	1392	1392	139	170
ZNF354B_-_178287044.23-P1P2	2566	2566	218	257
ZNF354B_-_178287047.23-P1P2	1000	1000	119	133
ZNF354C_-_178487424.23-P1P2	1980	1980	215	221
ZNF354C_-_178487806.23-P1P2	2326	2326	235	212
ZNF354C_-_178487869.23-P1P2	1141	1141	135	167
ZNF354C_-_178487872.23-P1P2	1192	1192	123	111
ZNF354C_-_178487910.23-P1P2	615	615	60	54
ZNF358_+_7580967.23-P1	2100	2100	217	258
ZNF358_+_7580987.23-P1	1958	1958	126	145
ZNF358_+_7581444.23-P1	640	640	64	57
ZNF358_+_7581449.23-P1	778	778	105	107
ZNF358_+_7584855.23-P2	2431	2431	278	354
ZNF358_+_7584995.23-P2	3200	3200	281	341
ZNF358_+_7585247.23-P2	2246	2246	263	202
ZNF358_-_7581396.23-P1	921	921	80	94
ZNF358_-_7584842.23-P2	1825	1825	155	181
ZNF358_-_7584849.23-P2	4173	4173	458	508
ZNF35_+_44690245.23-P1P2	914	914	79	63
ZNF35_+_44690640.23-P1P2	1343	1343	214	159
ZNF35_+_44690661.23-P1P2	1383	1383	131	119
ZNF35_-_44690216.23-P1P2	956	956	117	138
ZNF35_-_44690677.23-P1P2	1973	1973	225	203
ZNF362_+_33722133.23-P1P2	2193	2193	257	275
ZNF362_-_33722115.23-P1P2	2614	2614	262	272
ZNF362_-_33722119.23-P1P2	1756	1756	190	191
ZNF362_-_33722481.23-P1P2	435	435	49	63
ZNF362_-_33722492.23-P1P2	106	106	68	66
ZNF365_+_64134153.23-P1P2	2014	2014	182	210
ZNF365_+_64134628.23-P1P2	838	838	96	94
ZNF365_-_64134217.23-P1P2	2330	2330	249	247
ZNF365_-_64134224.23-P1P2	1381	1381	125	110
ZNF365_-_64134417.23-P1P2	2626	2626	219	247
ZNF366_+_71802716.23-P1P2	980	980	101	99
ZNF366_+_71802784.23-P1P2	733	733	59	53
ZNF366_+_71803013.23-P1P2	2169	2169	186	229
ZNF366_+_71803114.23-P1P2	998	998	142	106
ZNF366_-_71802748.23-P1P2	628	628	49	95
ZNF367_+_99180372.23-P1P2	868	868	74	131
ZNF367_+_99180657.23-P1P2	2452	2452	265	270
ZNF367_-_99180201.23-P1P2	1805	1805	168	219
ZNF367_-_99180245.23-P1P2	4069	4069	370	537
ZNF367_-_99180262.23-P1P2	1735	1735	233	272
ZNF37A_+_38383302.23-P1P2	1989	1989	232	203
ZNF37A_+_38383329.23-P1P2	1094	1094	113	111
ZNF37A_+_38383711.23-P1P2	2265	2265	221	244
ZNF37A_-_38383320.23-P1P2	763	763	120	152
ZNF37A_-_38383336.23-P1P2	1454	1454	180	189
ZNF382_-_37095871.23-P1P2	3125	3125	350	364
ZNF382_-_37096232.23-P1P2	2156	2156	220	280
ZNF382_-_37096239.23-P1P2	1742	1742	153	182
ZNF382_-_37096599.23-P1P2	1012	1012	137	120
ZNF382_-_37096602.23-P1P2	1401	1401	188	175
ZNF383_+_37708842.23-P1P2	1821	1821	242	181
ZNF383_+_37709143.23-P1P2	4696	4696	548	570
ZNF383_+_37709341.23-P1P2	4130	4130	363	535
ZNF383_-_37709079.23-P1P2	2400	2400	275	329
ZNF383_-_37709125.23-P1P2	1176	1176	143	135
ZNF384_+_6798098.23-P1P2	843	843	91	85
ZNF384_-_6798250.23-P1P2	1057	1057	71	95
ZNF384_-_6798269.23-P1P2	1197	1197	154	160
ZNF384_-_6798637.23-P1P2	861	861	60	78
ZNF384_-_6798660.23-P1P2	874	874	89	69
ZNF385A_+_54778310.23-P1	1950	1950	264	261
ZNF385A_+_54778414.23-P1	2430	2430	207	264
ZNF385A_+_54785044.23-P2	4873	4873	500	494
ZNF385A_+_54785053.23-P2	2343	2343	167	282
ZNF385A_+_54785075.23-P2	1653	1653	242	202
ZNF385A_-_54778239.23-P1	1567	1567	170	143
ZNF385A_-_54778264.23-P1	1050	1050	115	137
ZNF385A_-_54778291.23-P1	1313	1313	128	123
ZNF385A_-_54784931.23-P2	2913	2913	375	397
ZNF385A_-_54784944.23-P2	1329	1329	136	154
ZNF385B_+_180725893.23-P1P2	1388	1388	174	207
ZNF385B_+_180726037.23-P1P2	2203	2203	219	213
ZNF385B_+_180726231.23-P1P2	1398	1398	177	206
ZNF385B_-_180725930.23-P1P2	3034	3034	370	387
ZNF385B_-_180726288.23-P1P2	1846	1846	216	188
ZNF385C_+_40215034.23-ENST00000436535.3	2178	2178	277	287
ZNF385C_-_40214637.23-ENST00000436535.3	1056	1056	80	114
ZNF385C_-_40214730.23-ENST00000436535.3	2673	2673	259	299
ZNF385C_-_40214995.23-ENST00000436535.3	868	868	94	76
ZNF385C_-_40215028.23-ENST00000436535.3	572	572	67	50
ZNF385D_+_21792638.23-P1P2	569	569	54	67
ZNF385D_+_21792643.23-P1P2	1025	1025	109	93
ZNF385D_+_21792655.23-P1P2	991	991	102	111
ZNF385D_+_21792661.23-P1P2	3320	3320	378	361
ZNF385D_-_21792604.23-P1P2	1903	1903	228	250
ZNF391_+_27356784.23-P1P2	2813	2813	301	334
ZNF391_-_27356790.23-P1P2	4285	4285	434	448
ZNF391_-_27356801.23-P1P2	2614	2614	292	267
ZNF391_-_27356840.23-P1P2	985	985	111	130
ZNF391_-_27356858.23-P1P2	1907	1907	198	276
ZNF394_+_99097475.23-P1P2	681	681	56	73
ZNF394_+_99097481.23-P1P2	1992	1992	236	214
ZNF394_+_99097490.23-P1P2	2475	2475	238	243
ZNF394_+_99097493.23-P1P2	1833	1833	188	187
ZNF394_+_99097872.23-P1P2	1297	1297	136	145
ZNF395_+_28243665.23-P1P2	2391	2391	250	293
ZNF395_+_28243669.23-P1P2	1061	1061	103	111
ZNF395_-_28243244.23-P1P2	3167	3167	363	386
ZNF395_-_28243317.23-P1P2	1345	1345	110	146
ZNF395_-_28243683.23-P1P2	2482	2482	227	269
ZNF396_+_32956866.23-P1P2	1030	1030	110	151
ZNF396_+_32957228.23-P1P2	1721	1721	179	180
ZNF396_-_32957041.23-P1P2	933	933	74	72
ZNF396_-_32957227.23-P1P2	2380	2380	279	256
ZNF396_-_32957269.23-P1P2	2100	2100	261	171
ZNF397_+_32821465.23-P1P2	1521	1521	145	164
ZNF397_-_32821100.23-P1P2	708	708	80	75
ZNF397_-_32821104.23-P1P2	386	386	25	65
ZNF397_-_32821219.23-P1P2	969	969	82	99
ZNF397_-_32821222.23-P1P2	1286	1286	107	167
ZNF398_+_148844577.23-P1P2	3238	3238	352	352
ZNF398_+_148844614.23-P1P2	3044	3044	383	472
ZNF398_+_148844937.23-P1P2	3739	3739	360	306
ZNF398_-_148844576.23-P1P2	2208	2208	242	282
ZNF398_-_148844911.23-P1P2	2160	2160	190	279
ZNF3_+_99679303.23-P1P2	1203	1203	127	140
ZNF3_+_99679360.23-P1P2	1111	1111	108	130
ZNF3_-_99679336.23-P1P2	3645	3645	351	361
ZNF3_-_99679354.23-P1P2	804	804	67	68
ZNF3_-_99679706.23-P1P2	2927	2927	318	307
ZNF404_+_44384213.23-P1P2	1238	1238	107	97
ZNF404_-_44383952.23-P1P2	1700	1700	220	202
ZNF404_-_44383991.23-P1P2	2148	2148	189	210
ZNF404_-_44388032.23-P1P2	1471	1471	120	136
ZNF404_-_44388117.23-P1P2	3188	3188	352	370
ZNF407_+_72343057.23-ENST00000299687.5	569	569	72	59
ZNF407_+_72343369.23-ENST00000299687.5	1087	1087	101	113
ZNF407_+_72343450.23-ENST00000299687.5	1014	1014	119	116
ZNF407_-_72343215.23-ENST00000299687.5	2087	2087	172	215
ZNF407_-_72343345.23-ENST00000299687.5	1486	1486	112	184
ZNF408_+_46722819.23-P1P2	1510	1510	113	148
ZNF408_+_46723034.23-P1P2	1662	1662	132	151
ZNF408_-_46722606.23-P1P2	433	433	41	36
ZNF408_-_46722609.23-P1P2	549	549	52	47
ZNF408_-_46722649.23-P1P2	3240	3240	315	391
ZNF410_+_74353582.23-P1P2	828	828	143	179
ZNF410_+_74353644.23-P1P2	947	947	64	92
ZNF410_+_74353953.23-P1P2	1522	1522	152	172
ZNF410_-_74353592.23-P1P2	2162	2162	187	190
ZNF410_-_74353689.23-P1P2	2609	2609	292	270
ZNF414_+_8578989.23-P1P2	1777	1777	222	196
ZNF414_+_8579035.23-P1P2	1460	1460	170	161
ZNF414_-_8578575.23-P1P2	2313	2313	237	224
ZNF414_-_8578985.23-P1P2	2163	2163	222	235
ZNF414_-_8578999.23-P1P2	3474	3474	312	359
ZNF415_+_53636116.23-P1P2	278	278	31	31
ZNF415_-_53635709.23-P1P2	5411	5411	589	557
ZNF415_-_53635712.23-P1P2	2539	2539	283	278
ZNF415_-_53635750.23-P1P2	2527	2527	278	258
ZNF415_-_53636098.23-P1P2	1853	1853	208	193
ZNF416_+_58089853.23-P1P2	895	895	111	98
ZNF416_-_58090199.23-P1P2	1447	1447	164	195
ZNF416_-_58090217.23-P1P2	543	543	32	74
ZNF416_-_58090220.23-P1P2	1244	1244	143	140
ZNF416_-_58090232.23-P1P2	1569	1569	181	209
ZNF417_+_58427467.23-P1P2	1425	1425	298	289
ZNF417_+_58427587.23-P1P2	928	928	105	113
ZNF417_+_58427933.23-P1P2	2352	2352	195	254
ZNF417_-_58427596.23-P1P2	1330	1330	122	106
ZNF417_-_58427912.23-P1P2	977	977	118	132
ZNF418_+_58446310.23-P1P2	893	893	83	92
ZNF418_+_58446460.23-P1P2	1605	1605	159	181
ZNF418_+_58446667.23-P1P2	885	885	87	76
ZNF418_+_58446771.23-P1P2	1216	1216	147	134
ZNF418_-_58446498.23-P1P2	1726	1726	174	182
ZNF419_+_57999291.23-P1P2	1342	1342	131	148
ZNF419_-_57999162.23-P1P2	686	686	50	50
ZNF419_-_57999175.23-P1P2	2930	2930	321	362
ZNF419_-_57999192.23-P1P2	2102	2102	222	229
ZNF419_-_57999200.23-P1P2	2683	2683	294	329
ZNF41_+_47342166.23-P1P2	988	988	143	115
ZNF41_+_47342568.23-P1P2	3196	3196	384	381
ZNF41_+_47342573.23-P1P2	3190	3190	419	428
ZNF41_+_47342585.23-P1P2	3046	3046	331	355
ZNF41_-_47342102.23-P1P2	332	332	34	22
ZNF420_+_37569573.23-P1P2	2407	2407	232	227
ZNF420_-_37569356.23-P1P2	2566	2566	280	230
ZNF420_-_37569378.23-P1P2	349	349	71	74
ZNF420_-_37569421.23-P1P2	666	666	65	88
ZNF420_-_37569447.23-P1P2	583	583	53	88
ZNF423_+_49856435.23-ENST00000561648.1	720	720	59	91
ZNF423_+_49856522.23-ENST00000561648.1	1508	1508	153	195
ZNF423_+_49856581.23-ENST00000561648.1	1107	1107	136	116
ZNF423_+_49856636.23-ENST00000561648.1	1373	1373	104	96
ZNF423_+_49860455.23-ENST00000262383.2	1419	1419	127	168
ZNF423_+_49860850.23-ENST00000262383.2	2295	2295	226	214
ZNF423_+_49860882.23-ENST00000262383.2	920	920	56	98
ZNF423_-_49856477.23-ENST00000561648.1	1318	1318	144	160
ZNF423_-_49860880.23-ENST00000262383.2	2178	2178	256	231
ZNF423_-_49860893.23-ENST00000262383.2	1432	1432	156	136
ZNF425_+_148823312.23-P1P2	3229	3229	330	361
ZNF425_+_148823358.23-P1P2	726	726	75	43
ZNF425_+_148823363.23-P1P2	2202	2202	252	246
ZNF425_+_148823369.23-P1P2	1135	1135	99	146
ZNF425_-_148823398.23-P1P2	3667	3667	419	435
ZNF426_+_9648912.23-P1P2	806	806	111	76
ZNF426_+_9649237.23-P1P2	1758	1758	207	224
ZNF426_-_9649254.23-P1P2	1244	1244	98	137
ZNF426_-_9649279.23-P1P2	628	628	80	67
ZNF426_-_9649325.23-P1P2	1202	1202	152	149
ZNF428_+_44123395.23-P1P2	2988	2988	298	337
ZNF428_+_44123754.23-P1P2	3610	3610	365	340
ZNF428_+_44123759.23-P1P2	2416	2416	278	257
ZNF428_-_44123413.23-P1P2	2288	2288	216	219
ZNF428_-_44123743.23-P1P2	2703	2703	277	322
ZNF429_+_21688478.23-P1P2	568	568	68	62
ZNF429_+_21688627.23-P1P2	2716	2716	302	284
ZNF429_+_21688780.23-P1P2	1467	1467	138	127
ZNF429_+_21688794.23-P1P2	1982	1982	169	117
ZNF429_-_21688406.23-P1P2	3014	3014	317	366
ZNF430_+_21203464.23-P1P2	2617	2617	283	283
ZNF430_-_21203475.23-P1P2	1136	1136	108	135
ZNF430_-_21203665.23-P1P2	1265	1265	145	124
ZNF430_-_21203918.23-P1P2	2483	2483	172	226
ZNF430_-_21203931.23-P1P2	1082	1082	96	122
ZNF431_+_21324864.23-P1P2	1058	1058	88	88
ZNF431_+_21324874.23-P1P2	2567	2567	263	332
ZNF431_-_21324920.23-P1P2	679	679	106	72
ZNF431_-_21325170.23-P1P2	1967	1967	219	266
ZNF431_-_21325318.23-P1P2	1514	1514	206	167
ZNF432_+_52551658.23-P1P2	1765	1765	204	186
ZNF432_+_52551788.23-P1P2	1163	1163	128	142
ZNF432_+_52551894.23-P1P2	560	560	69	58
ZNF432_+_52551911.23-P1P2	2141	2141	270	237
ZNF432_+_52552048.23-P1P2	2197	2197	237	302
ZNF433_+_12146457.23-P1P2	2662	2662	284	338
ZNF433_+_12146489.23-P1P2	1653	1653	210	209
ZNF433_+_12146514.23-P1P2	1691	1691	154	179
ZNF433_-_12146417.23-P1P2	1312	1312	149	127
ZNF433_-_12146494.23-P1P2	3232	3232	417	391
ZNF436_+_23694783.23-P1	2399	2399	281	271
ZNF436_+_23695928.23-P2	2016	2016	187	228
ZNF436_-_23694341.23-P1	1196	1196	124	136
ZNF436_-_23694425.23-P1	1643	1643	169	137
ZNF436_-_23694440.23-P1	1396	1396	93	152
ZNF436_-_23694754.23-P1	2442	2442	264	274
ZNF436_-_23696053.23-P2	1907	1907	197	199
ZNF436_-_23696122.23-P2	288	288	38	22
ZNF436_-_23696253.23-P2	1871	1871	198	180
ZNF436_-_23696324.23-P2	1431	1431	141	137
ZNF438_+_31287935.23-P2	1127	1127	124	130
ZNF438_+_31288227.23-P2	1092	1092	111	128
ZNF438_+_31288364.23-P2	1602	1602	194	218
ZNF438_+_31288369.23-P2	380	380	37	43
ZNF438_+_31320582.23-P1	1857	1857	214	202
ZNF438_-_31288271.23-P2	594	594	86	70
ZNF438_-_31320370.23-P1	1538	1538	131	221
ZNF438_-_31320790.23-P1	3176	3176	294	350
ZNF438_-_31320804.23-P1	3257	3257	361	317
ZNF438_-_31320818.23-P1	1739	1739	128	273
ZNF439_+_11959576.23-P1P2	1313	1313	96	125
ZNF439_+_11959582.23-P1P2	2788	2788	328	284
ZNF439_+_11959651.23-P1P2	1093	1093	74	117
ZNF439_+_11959935.23-P1P2	2621	2621	227	225
ZNF439_+_11959963.23-P1P2	1767	1767	203	230
ZNF43_+_22018516.23-P1	959	959	86	109
ZNF43_+_22018596.23-P1	3523	3523	341	421
ZNF43_+_22018618.23-P1	2079	2079	211	253
ZNF43_+_22034432.23-P2	1652	1652	181	145
ZNF43_-_22018571.23-P1	1658	1658	214	133
ZNF43_-_22018606.23-P1	1276	1276	78	113
ZNF43_-_22034802.23-P2	1349	1349	157	153
ZNF43_-_22034835.23-P2	1631	1631	200	166
ZNF43_-_22034847.23-P2	3234	3234	338	411
ZNF43_-_22034855.23-P2	521	521	40	56
ZNF440_+_11925096.23-P1P2	904	904	87	103
ZNF440_+_11925101.23-P1P2	2331	2331	213	217
ZNF440_-_11925129.23-P1P2	2767	2767	288	255
ZNF440_-_11925136.23-P1P2	1085	1085	98	142
ZNF440_-_11925482.23-P1P2	2101	2101	228	279
ZNF441_+_11878220.23-P1P2	3326	3326	284	366
ZNF441_-_11877838.23-P1P2	4722	4722	476	493
ZNF441_-_11877842.23-P1P2	2612	2612	292	277
ZNF441_-_11878061.23-P1P2	2167	2167	206	238
ZNF441_-_11878238.23-P1P2	1358	1358	175	138
ZNF442_+_12476378.23-P1P2	1572	1572	143	214
ZNF442_+_12476396.23-P1P2	1532	1532	190	181
ZNF442_-_12476385.23-P1P2	660	660	76	66
ZNF442_-_12476405.23-P1P2	1405	1405	170	155
ZNF442_-_12476482.23-P1P2	1875	1875	206	181
ZNF443_+_12551747.23-P1P2	1418	1418	163	148
ZNF443_+_12551754.23-P1P2	1993	1993	189	190
ZNF443_+_12551758.23-P1P2	2303	2303	264	230
ZNF443_+_12551774.23-P1P2	2205	2205	243	244
ZNF443_+_12551790.23-P1P2	1376	1376	118	175
ZNF444_+_56653116.23-P1P2	376	376	35	30
ZNF444_-_56652695.23-P1P2	2726	2726	256	325
ZNF444_-_56652835.23-P1P2	743	743	87	71
ZNF444_-_56653079.23-P1P2	752	752	86	70
ZNF444_-_56653084.23-P1P2	566	566	61	78
ZNF445_+_44519091.23-P1P2	1292	1292	129	96
ZNF445_+_44519132.23-P1P2	2989	2989	278	288
ZNF445_+_44519147.23-P1P2	3201	3201	326	372
ZNF445_-_44518927.23-P1P2	3479	3479	371	362
ZNF445_-_44519108.23-P1P2	3689	3689	355	380
ZNF446_+_58987548.23-P1P2	2777	2777	300	302
ZNF446_+_58987553.23-P1P2	2166	2166	261	239
ZNF446_+_58987577.23-P1P2	3431	3431	320	390
ZNF446_+_58987722.23-P1P2	1767	1767	194	161
ZNF446_+_58987735.23-P1P2	2946	2946	340	310
ZNF449_+_134478789.23-P1P2	2077	2077	189	184
ZNF449_-_134478749.23-P1P2	672	672	55	64
ZNF449_-_134478760.23-P1P2	4174	4174	452	525
ZNF449_-_134478775.23-P1P2	841	841	108	109
ZNF449_-_134478783.23-P1P2	939	939	112	131
ZNF44_+_12405578.23-P1P2	2276	2276	242	287
ZNF44_+_12405581.23-P1P2	2254	2254	266	261
ZNF44_-_12405560.23-P1P2	1886	1886	168	214
ZNF44_-_12405620.23-P1P2	716	716	78	86
ZNF44_-_12405628.23-P1P2	1050	1050	113	96
ZNF451_+_56954915.23-P1P2	2465	2465	227	215
ZNF451_-_56954900.23-P1P2	274	274	52	46
ZNF451_-_56954944.23-P1P2	2454	2454	270	298
ZNF451_-_56954947.23-P1P2	1064	1064	162	104
ZNF451_-_56955001.23-P1P2	1786	1786	173	196
ZNF454_+_178368688.23-P1P2	2032	2032	202	199
ZNF454_-_178368296.23-P1P2	2316	2316	236	233
ZNF454_-_178368472.23-P1P2	1188	1188	115	220
ZNF454_-_178368654.23-P1P2	3502	3502	358	405
ZNF454_-_178368661.23-P1P2	3814	3814	338	353
ZNF45_+_44439365.23-P1P2	1328	1328	113	176
ZNF45_+_44439420.23-P1P2	1956	1956	172	203
ZNF45_-_44439238.23-P1P2	1345	1345	115	181
ZNF45_-_44439392.23-P1P2	505	505	33	45
ZNF45_-_44439400.23-P1P2	1090	1090	104	136
ZNF460_+_57791970.23-P1P2	959	959	81	91
ZNF460_-_57791341.23-P1P2	1157	1157	79	136
ZNF460_-_57791345.23-P1P2	1296	1296	127	120
ZNF460_-_57791882.23-P1P2	861	861	96	119
ZNF460_-_57791895.23-P1P2	1361	1361	154	156
ZNF461_+_37157507.23-P1P2	596	596	66	55
ZNF461_+_37157697.23-P1P2	1884	1884	167	195
ZNF461_+_37157703.23-P1P2	1037	1037	132	158
ZNF461_+_37157727.23-P1P2	845	845	97	70
ZNF461_-_37157734.23-P1P2	2074	2074	240	232
ZNF462_+_109625484.23-P1P2	1241	1241	128	173
ZNF462_+_109625487.23-P1P2	1668	1668	145	191
ZNF462_+_109625660.23-P1P2	834	834	109	91
ZNF462_-_109625428.23-P1P2	1698	1698	177	176
ZNF462_-_109625784.23-P1P2	1960	1960	215	181
ZNF467_+_149470190.23-P1P2	2277	2277	207	221
ZNF467_+_149470282.23-P1P2	1838	1838	164	167
ZNF467_-_149470275.23-P1P2	2227	2227	219	233
ZNF467_-_149470576.23-P1P2	1124	1124	94	101
ZNF467_-_149470678.23-P1P2	2302	2302	244	290
ZNF468_+_53360830.23-P1P2	2728	2728	293	298
ZNF468_-_53360488.23-P1P2	1219	1219	131	145
ZNF468_-_53360493.23-P1P2	2073	2073	168	222
ZNF468_-_53360496.23-P1P2	1138	1138	101	138
ZNF468_-_53360616.23-P1P2	1515	1515	132	157
ZNF469_+_88493908.23-ENST00000437464.1	563	563	38	47
ZNF469_+_88493912.23-ENST00000437464.1	1753	1753	189	210
ZNF469_+_88493915.23-ENST00000437464.1	1096	1096	102	167
ZNF469_-_88494307.23-ENST00000437464.1	1672	1672	145	189
ZNF469_-_88494341.23-ENST00000437464.1	2348	2348	167	177
ZNF470_+_57079011.23-P1P2	2256	2256	197	220
ZNF470_+_57079321.23-P1P2	740	740	78	68
ZNF470_-_57078933.23-P1P2	2200	2200	255	306
ZNF470_-_57079050.23-P1P2	1918	1918	174	198
ZNF470_-_57079255.23-P1P2	2963	2963	304	327
ZNF471_+_57019273.23-P1P2	1801	1801	201	274
ZNF471_-_57019255.23-P1P2	366	366	36	53
ZNF471_-_57019270.23-P1P2	819	819	86	51
ZNF471_-_57019282.23-P1P2	3230	3230	308	386
ZNF471_-_57019651.23-P1P2	3103	3103	283	343
ZNF473_+_50529233.23-P1P2	1119	1119	95	108
ZNF473_+_50529255.23-P1P2	1220	1220	151	130
ZNF473_-_50529296.23-P1P2	2030	2030	212	224
ZNF473_-_50529299.23-P1P2	1082	1082	123	145
ZNF473_-_50529310.23-P1P2	1041	1041	121	167
ZNF474_+_121465242.23-P1P2	420	420	48	40
ZNF474_+_121465450.23-P1P2	1354	1354	130	138
ZNF474_-_121465285.23-P1P2	1381	1381	119	126
ZNF474_-_121465404.23-P1P2	485	485	28	55
ZNF474_-_121465667.23-P1P2	1081	1081	125	128
ZNF479_+_57199799.23-P1P2	3124	3124	337	371
ZNF479_+_57199889.23-P1P2	1783	1783	151	163
ZNF479_-_57199805.23-P1P2	2542	2542	266	250
ZNF479_-_57199888.23-P1P2	1619	1619	136	152
ZNF479_-_57199894.23-P1P2	1203	1203	193	112
ZNF480_+_52800813.23-P1P2	2145	2145	227	208
ZNF480_+_52800818.23-P1P2	1523	1523	137	202
ZNF480_+_52800866.23-P1P2	2887	2887	322	302
ZNF480_+_52800902.23-P1P2	555	555	55	53
ZNF480_+_52800905.23-P1P2	1039	1039	75	117
ZNF483_+_114287865.23-P1P2	992	992	101	98
ZNF483_+_114287868.23-P1P2	1463	1463	113	160
ZNF483_+_114287953.23-P1P2	1387	1387	152	153
ZNF483_-_114287495.23-P1P2	1497	1497	101	119
ZNF483_-_114287644.23-P1P2	2912	2912	369	380
ZNF484_+_95639880.23-P1P2	1047	1047	97	132
ZNF484_+_95639892.23-P1P2	864	864	90	79
ZNF484_+_95639916.23-P1P2	1847	1847	164	241
ZNF484_+_95640181.23-P1P2	1152	1152	89	120
ZNF484_-_95640113.23-P1P2	791	791	94	97
ZNF485_+_44101907.23-P1P2	1189	1189	114	119
ZNF485_+_44102303.23-P1P2	715	715	83	49
ZNF485_+_44102339.23-P1P2	1939	1939	216	244
ZNF485_-_44101944.23-P1P2	1389	1389	180	175
ZNF485_-_44101960.23-P1P2	812	812	113	98
ZNF486_+_20278397.23-P1P2	2543	2543	284	303
ZNF486_+_20278421.23-P1P2	997	997	88	103
ZNF486_+_20278439.23-P1P2	2581	2581	208	249
ZNF486_-_20278048.23-P1P2	910	910	117	115
ZNF486_-_20278475.23-P1P2	1483	1483	157	153
ZNF488_+_48355106.23-P1	1297	1297	122	108
ZNF488_+_48355252.23-P1	875	875	102	87
ZNF488_+_48355303.23-P1	1502	1502	116	114
ZNF488_+_48355505.23-P1	1173	1173	101	115
ZNF488_+_48359362.23-P2	3586	3586	497	403
ZNF488_+_48359784.23-P2	2718	2718	259	276
ZNF488_-_48355092.23-P1	2908	2908	330	306
ZNF488_-_48359391.23-P2	3890	3890	452	480
ZNF488_-_48359394.23-P2	1299	1299	119	151
ZNF488_-_48359847.23-P2	3321	3321	288	371
ZNF48_+_30406782.23-P1P2	2369	2369	234	285
ZNF48_+_30406981.23-P1P2	1375	1375	123	154
ZNF48_-_30406815.23-P1P2	1541	1541	169	172
ZNF48_-_30406864.23-P1P2	3002	3002	341	319
ZNF48_-_30407317.23-P1P2	934	934	82	97
ZNF490_+_12721134.23-P1P2	2646	2646	306	328
ZNF490_+_12721137.23-P1P2	2664	2664	282	344
ZNF490_+_12721531.23-P1P2	1489	1489	116	170
ZNF490_+_12721537.23-P1P2	1288	1288	126	169
ZNF490_-_12721480.23-P1P2	887	887	74	71
ZNF491_+_11909401.23-P1P2	510	510	55	70
ZNF491_+_11909417.23-P1P2	2627	2627	267	297
ZNF491_+_11909452.23-P1P2	2937	2937	374	358
ZNF491_+_11909593.23-P1P2	3172	3172	275	351
ZNF491_-_11909574.23-P1P2	1878	1878	212	203
ZNF492_+_22817388.23-P1P2	950	950	98	87
ZNF492_+_22817429.23-P1P2	1433	1433	169	166
ZNF492_+_22817535.23-P1P2	2557	2557	280	300
ZNF492_-_22817155.23-P1P2	2987	2987	264	344
ZNF492_-_22817440.23-P1P2	1955	1955	230	262
ZNF493_+_21579959.23-P1P2	471	471	34	69
ZNF493_+_21579986.23-P1P2	5224	5224	523	511
ZNF493_+_21580222.23-P1P2	2002	2002	229	190
ZNF493_+_21580305.23-P1P2	808	808	112	88
ZNF493_-_21580127.23-P1P2	1593	1593	133	150
ZNF496_+_247494678.23-P1P2	2073	2073	216	196
ZNF496_+_247494772.23-P1P2	1368	1368	158	161
ZNF496_-_247494798.23-P1P2	994	994	100	136
ZNF496_-_247494945.23-P1P2	814	814	72	125
ZNF496_-_247494962.23-P1P2	681	681	88	51
ZNF497_+_58874041.23-P1P2	1595	1595	21	24
ZNF497_+_58874055.23-P1P2	928	928	92	90
ZNF497_-_58873686.23-P1P2	815	815	75	97
ZNF497_-_58874031.23-P1P2	1515	1515	118	131
ZNF497_-_58874122.23-P1P2	1474	1474	229	203
ZNF500_+_4816761.23-P1P2	1873	1873	182	200
ZNF500_-_4816701.23-P1P2	600	600	38	75
ZNF500_-_4817111.23-P1P2	1612	1612	232	195
ZNF500_-_4817126.23-P1P2	2962	2962	312	340
ZNF500_-_4817147.23-P1P2	1012	1012	81	127
ZNF501_+_44771117.23-P1P2	742	742	38	54
ZNF501_+_44771155.23-P1P2	2493	2493	237	286
ZNF501_-_44771153.23-P1P2	3248	3248	322	368
ZNF501_-_44771170.23-P1P2	1920	1920	225	205
ZNF501_-_44771181.23-P1P2	1454	1454	142	133
ZNF502_+_44754127.23-P1P2	2428	2428	243	279
ZNF502_+_44754181.23-P1P2	1097	1097	129	133
ZNF502_+_44754184.23-P1P2	1120	1120	115	145
ZNF502_+_44754196.23-P1P2	570	570	46	46
ZNF502_-_44754191.23-P1P2	637	637	77	70
ZNF503_+_77161124.23-P1P2	1321	1321	131	148
ZNF503_+_77161127.23-P1P2	2640	2640	242	307
ZNF503_+_77161497.23-P1P2	2363	2363	236	260
ZNF503_-_77161090.23-P1P2	1098	1098	131	129
ZNF503_-_77161354.23-P1P2	2212	2212	201	268
ZNF506_+_19932240.23-P1P2	2060	2060	227	249
ZNF506_-_19932149.23-P1P2	2134	2134	166	224
ZNF506_-_19932183.23-P1P2	1855	1855	204	197
ZNF506_-_19932541.23-P1P2	1195	1195	89	100
ZNF506_-_19932561.23-P1P2	1362	1362	196	159
ZNF507_+_32836729.23-P1P2	1417	1417	178	162
ZNF507_-_32836564.23-P1P2	739	739	48	56
ZNF507_-_32836607.23-P1P2	2311	2311	190	239
ZNF507_-_32836619.23-P1P2	1783	1783	116	193
ZNF507_-_32836662.23-P1P2	1458	1458	145	156
ZNF510_+_99539941.23-P1P2	1462	1462	162	151
ZNF510_+_99540314.23-P1P2	2414	2414	204	183
ZNF510_-_99540300.23-P1P2	3222	3222	316	357
ZNF510_-_99540354.23-P1P2	931	931	89	115
ZNF510_-_99540371.23-P1P2	1430	1430	143	225
ZNF511_+_135122180.23-P1P2	2359	2359	214	262
ZNF511_+_135122438.23-P1P2	841	841	124	118
ZNF511_+_135122504.23-P1P2	950	950	96	115
ZNF511_-_135122093.23-P1P2	1136	1136	76	98
ZNF511_-_135122813.23-P1P2	1224	1224	137	159
ZNF512B_+_62600805.23-P1P2	1988	1988	211	184
ZNF512B_+_62601296.23-P1P2	957	957	97	106
ZNF512B_-_62600832.23-P1P2	3069	3069	340	348
ZNF512B_-_62601108.23-P1P2	2651	2651	313	324
ZNF512B_-_62601247.23-P1P2	824	824	103	112
ZNF512_+_27805943.23-P1P2	962	962	129	164
ZNF512_+_27805986.23-P1P2	1376	1376	156	156
ZNF512_-_27805907.23-P1P2	3277	3277	367	451
ZNF512_-_27805950.23-P1P2	1646	1646	173	201
ZNF512_-_27806330.23-P1P2	1475	1475	81	126
ZNF513_+_27603158.23-P1P2	1733	1733	157	183
ZNF513_+_27603190.23-P1P2	1458	1458	148	143
ZNF513_+_27603574.23-P1P2	758	758	85	78
ZNF513_+_27603602.23-P1P2	1686	1686	163	151
ZNF513_-_27603612.23-P1P2	577	577	58	83
ZNF514_+_95825281.23-P2	861	861	112	112
ZNF514_+_95825301.23-P2	2285	2285	250	240
ZNF514_+_95831363.23-P1	3007	3007	438	449
ZNF514_+_95831385.23-P1	1114	1114	149	106
ZNF514_-_95824918.23-P2	564	564	54	55
ZNF514_-_95825235.23-P2	2433	2433	277	218
ZNF514_-_95825291.23-P2	2052	2052	225	267
ZNF514_-_95830998.23-P1	1074	1074	133	130
ZNF514_-_95831323.23-P1	2325	2325	222	273
ZNF514_-_95831373.23-P1	2484	2484	215	320
ZNF516_+_74206733.23-P1P2	1702	1702	191	165
ZNF516_+_74207092.23-P1P2	1785	1785	223	186
ZNF516_-_74206913.23-P1P2	723	723	60	94
ZNF516_-_74207108.23-P1P2	2020	2020	255	258
ZNF516_-_74207157.23-P1P2	2714	2714	304	317
ZNF517_+_146024397.23-P1P2	1661	1661	204	208
ZNF517_+_146024454.23-P1P2	2741	2741	237	246
ZNF517_+_146024464.23-P1P2	1176	1176	149	148
ZNF517_+_146024504.23-P1P2	2449	2449	241	286
ZNF517_+_146024657.23-P1P2	2851	2851	292	274
ZNF518A_+_97889688.23-P1P2	2109	2109	244	215
ZNF518A_-_97889687.23-P1P2	3190	3190	280	358
ZNF518A_-_97889835.23-P1P2	1801	1801	170	231
ZNF518A_-_97889856.23-P1P2	2219	2219	157	178
ZNF518A_-_97890206.23-P1P2	1678	1678	198	158
ZNF518B_+_10458705.23-P1P2	1652	1652	178	168
ZNF518B_+_10459017.23-P1P2	1832	1832	199	204
ZNF518B_-_10458631.23-P1P2	3380	3380	400	501
ZNF518B_-_10458979.23-P1P2	1395	1395	142	125
ZNF518B_-_10458994.23-P1P2	1018	1018	111	126
ZNF519_+_14132232.23-P1P2	2490	2490	189	180
ZNF519_+_14132408.23-P1P2	2259	2259	217	269
ZNF519_-_14132166.23-P1P2	2115	2115	200	212
ZNF519_-_14132355.23-P1P2	3347	3347	300	367
ZNF519_-_14132420.23-P1P2	2486	2486	324	291
ZNF521_+_22932073.23-P1P2	2857	2857	290	211
ZNF521_-_22931711.23-P1P2	2723	2723	266	325
ZNF521_-_22931829.23-P1P2	727	727	107	93
ZNF521_-_22932053.23-P1P2	1534	1534	154	193
ZNF521_-_22932065.23-P1P2	2091	2091	214	243
ZNF524_+_56111862.23-P1P2	2913	2913	330	268
ZNF524_-_56112127.23-P1P2	1604	1604	173	155
ZNF524_-_56112141.23-P1P2	3168	3168	239	291
ZNF524_-_56112149.23-P1P2	805	805	71	69
ZNF524_-_56112179.23-P1P2	361	361	48	37
ZNF526_+_42724473.23-P1P2	2267	2267	243	249
ZNF526_+_42724881.23-P1P2	755	755	73	68
ZNF526_-_42724510.23-P1P2	849	849	108	111
ZNF526_-_42724516.23-P1P2	1690	1690	164	135
ZNF526_-_42724840.23-P1P2	570	570	62	42
ZNF527_-_37862072.23-P1P2	1137	1137	112	167
ZNF527_-_37862096.23-P1P2	1465	1465	155	159
ZNF527_-_37862118.23-P1P2	1557	1557	183	217
ZNF527_-_37862136.23-P1P2	1486	1486	193	149
ZNF527_-_37862169.23-P1P2	680	680	96	94
ZNF528_+_52901534.23-P1P2	309	309	20	37
ZNF528_+_52901572.23-P1P2	1519	1519	133	192
ZNF528_+_52901592.23-P1P2	858	858	54	96
ZNF528_-_52901133.23-P1P2	983	983	139	94
ZNF528_-_52901230.23-P1P2	418	418	16	37
ZNF529_+_37063933.23-P1P2	613	613	47	103
ZNF529_+_37064121.23-P1P2	1885	1885	239	288
ZNF529_+_37064154.23-P1P2	2372	2372	264	288
ZNF529_+_37064162.23-P1P2	1808	1808	188	204
ZNF529_-_37063986.23-P1P2	2293	2293	240	258
ZNF530_+_58111266.23-P1P2	6538	6538	746	748
ZNF530_+_58111314.23-P1P2	1453	1453	174	181
ZNF530_-_58111276.23-P1P2	2805	2805	376	266
ZNF530_-_58111347.23-P1P2	2171	2171	240	211
ZNF530_-_58111759.23-P1P2	1095	1095	80	111
ZNF532_+_56530707.23-P2	665	665	81	91
ZNF532_+_56531105.23-P2	3423	3423	362	452
ZNF532_+_56531181.23-P2	4047	4047	398	517
ZNF532_+_56532124.23-P1	1204	1204	163	134
ZNF532_+_56532174.23-P1	1237	1237	132	125
ZNF532_-_56530918.23-P2	2369	2369	228	255
ZNF532_-_56531072.23-P2	2207	2207	181	189
ZNF532_-_56532113.23-P1	1340	1340	121	153
ZNF532_-_56532162.23-P1	2697	2697	278	244
ZNF532_-_56532303.23-P1	1363	1363	147	157
ZNF534_+_52932491.23-P1P2	1526	1526	113	188
ZNF534_+_52932668.23-P1P2	1395	1395	165	154
ZNF534_+_52932786.23-P1P2	501	501	45	74
ZNF534_-_52932422.23-P1P2	624	624	79	70
ZNF534_-_52932803.23-P1P2	1066	1066	74	101
ZNF536_+_30863261.23-P1P2	3127	3127	312	284
ZNF536_+_30863345.23-P1P2	1650	1650	166	173
ZNF536_+_30863710.23-P1P2	1821	1821	183	147
ZNF536_+_30863739.23-P1P2	1508	1508	137	153
ZNF536_-_30863362.23-P1P2	979	979	80	124
ZNF540_+_38042309.23-P2	5337	5337	611	474
ZNF540_+_38042335.23-P2	3305	3305	260	333
ZNF540_+_38042581.23-P2	3946	3946	377	373
ZNF540_+_38085823.23-P1	1181	1181	160	141
ZNF540_+_38085847.23-P1	612	612	52	60
ZNF540_-_38042317.23-P2	1533	1533	139	188
ZNF540_-_38042325.23-P2	1399	1399	176	208
ZNF540_-_38085788.23-P1	1063	1063	140	126
ZNF540_-_38085793.23-P1	1740	1740	190	195
ZNF540_-_38085820.23-P1	2468	2468	256	264
ZNF541_+_48044159.23-P1P2	1098	1098	84	147
ZNF541_+_48044171.23-P1P2	2111	2111	201	309
ZNF541_+_48044190.23-P1P2	1039	1039	91	108
ZNF541_-_48044135.23-P1P2	2039	2039	251	208
ZNF541_-_48044187.23-P1P2	156	156	13	12
ZNF543_+_57831896.23-P1P2	3195	3195	441	330
ZNF543_+_57831960.23-P1P2	1415	1415	146	203
ZNF543_-_57831931.23-P1P2	3158	3158	403	345
ZNF543_-_57831934.23-P1P2	1725	1725	184	219
ZNF543_-_57832205.23-P1P2	3415	3415	453	440
ZNF544_+_58740289.23-P1P2	2917	2917	300	274
ZNF544_+_58740694.23-P1P2	3120	3120	325	459
ZNF544_-_58740321.23-P1P2	2161	2161	258	293
ZNF544_-_58740336.23-P1P2	1955	1955	181	242
ZNF544_-_58740469.23-P1P2	1952	1952	198	214
ZNF546_+_40503026.23-P1P2	815	815	95	84
ZNF546_+_40503348.23-P1P2	2892	2892	317	288
ZNF546_+_40503360.23-P1P2	3287	3287	340	332
ZNF546_-_40502987.23-P1P2	1794	1794	176	173
ZNF546_-_40503069.23-P1P2	995	995	87	97
ZNF547_+_57875022.23-P1P2	2011	2011	208	170
ZNF547_-_57874928.23-P1P2	675	675	80	100
ZNF547_-_57874943.23-P1P2	2454	2454	254	233
ZNF547_-_57874958.23-P1P2	1529	1529	169	164
ZNF547_-_57875075.23-P1P2	1905	1905	195	198
ZNF548_+_57901275.23-P1P2	3152	3152	292	297
ZNF548_+_57901285.23-P1P2	1107	1107	138	148
ZNF548_+_57901625.23-P1P2	86	86	8	7
ZNF548_+_57901636.23-P1P2	1742	1742	156	201
ZNF548_-_57901245.23-P1P2	2170	2170	207	239
ZNF549_+_58038893.23-P1P2	2872	2872	375	304
ZNF549_-_58038831.23-P1P2	2343	2343	296	265
ZNF549_-_58039110.23-P1P2	750	750	81	63
ZNF549_-_58039125.23-P1P2	1035	1035	122	145
ZNF549_-_58039147.23-P1P2	3010	3010	236	227
ZNF550_+_58070773.23-P1P2	1293	1293	160	172
ZNF550_+_58071145.23-P1P2	893	893	124	113
ZNF550_+_58071232.23-P1P2	2976	2976	323	343
ZNF550_-_58070737.23-P1P2	948	948	107	94
ZNF550_-_58071128.23-P1P2	1351	1351	141	159
ZNF551_-_58193368.23-P1P2	2859	2859	317	282
ZNF551_-_58193440.23-P1P2	1089	1089	113	129
ZNF551_-_58193582.23-P1P2	820	820	87	132
ZNF551_-_58193585.23-P1P2	966	966	103	160
ZNF551_-_58193781.23-P1P2	909	909	85	68
ZNF552_+_58325850.23-P1P2	1785	1785	180	214
ZNF552_+_58325888.23-P1P2	1733	1733	195	121
ZNF552_+_58326202.23-P1P2	614	614	78	84
ZNF552_+_58326222.23-P1P2	1158	1158	133	147
ZNF552_-_58326065.23-P1P2	1984	1984	232	212
ZNF554_+_2819869.23-P1P2	1076	1076	179	143
ZNF554_-_2819928.23-P1P2	1460	1460	181	148
ZNF554_-_2819973.23-P1P2	3051	3051	314	377
ZNF554_-_2820000.23-P1P2	2393	2393	247	259
ZNF554_-_2820370.23-P1P2	2153	2153	239	191
ZNF555_+_2841467.23-P1P2	2392	2392	227	293
ZNF555_+_2841497.23-P1P2	1869	1869	183	186
ZNF555_+_2841508.23-P1P2	1082	1082	152	119
ZNF555_+_2841518.23-P1P2	2627	2627	227	277
ZNF555_-_2841506.23-P1P2	1172	1172	110	122
ZNF556_+_2867328.23-P1P2	742	742	74	57
ZNF556_+_2867338.23-P1P2	3773	3773	478	432
ZNF556_+_2867348.23-P1P2	1404	1404	147	145
ZNF556_+_2867549.23-P1P2	4191	4191	489	404
ZNF556_+_2867741.23-P1P2	2938	2938	313	314
ZNF557_+_7069763.23-P1P2	1864	1864	172	211
ZNF557_+_7069782.23-P1P2	283	283	32	24
ZNF557_+_7069850.23-P1P2	3197	3197	368	376
ZNF557_-_7069700.23-P1P2	1861	1861	213	213
ZNF557_-_7069747.23-P1P2	1596	1596	389	418
ZNF558_+_8942916.23-P1P2	2990	2990	301	336
ZNF558_+_8942969.23-P1P2	1856	1856	259	254
ZNF558_-_8942530.23-P1P2	1286	1286	137	123
ZNF558_-_8942792.23-P1P2	709	709	51	68
ZNF558_-_8942936.23-P1P2	2031	2031	247	244
ZNF559-ZNF177_+_9434983.23-P1P2	0	0	0	0
ZNF559-ZNF177_+_9435338.23-P1P2	4106	4106	346	431
ZNF559-ZNF177_+_9435355.23-P1P2	643	643	51	59
ZNF559-ZNF177_-_9434967.23-P1P2	0	0	0	0
ZNF559-ZNF177_-_9434970.23-P1P2	0	0	0	0
ZNF559_+_9434867.23-P1P2	630	630	74	63
ZNF559_-_9434904.23-P1P2	1297	1297	135	148
ZNF559_-_9434967.23-P1P2	0	0	0	0
ZNF559_-_9434970.23-P1P2	1383	1383	115	156
ZNF559_-_9435103.23-P1P2	985	985	80	102
ZNF560_+_9609001.23-P1P2	1783	1783	188	143
ZNF560_+_9609015.23-P1P2	2006	2006	164	236
ZNF560_-_9608833.23-P1P2	724	724	120	165
ZNF560_-_9609243.23-P1P2	962	962	84	89
ZNF560_-_9609267.23-P1P2	762	762	42	55
ZNF561_+_9731687.23-P1P2	1618	1618	147	217
ZNF561_-_9731826.23-P1P2	2582	2582	244	271
ZNF561_-_9731868.23-P1P2	1561	1561	161	175
ZNF561_-_9731890.23-P1P2	5270	5270	534	568
ZNF561_-_9731914.23-P1P2	1079	1079	106	93
ZNF562_+_9785296.23-P1P2	1195	1195	120	107
ZNF562_-_9785354.23-P1P2	1918	1918	167	176
ZNF562_-_9785702.23-P1P2	3509	3509	427	359
ZNF562_-_9785728.23-P1P2	2894	2894	337	356
ZNF562_-_9785766.23-P1P2	997	997	122	108
ZNF563_+_12444259.23-P1P2	1311	1311	136	125
ZNF563_-_12444099.23-P1P2	1568	1568	134	138
ZNF563_-_12444369.23-P1P2	1003	1003	130	128
ZNF563_-_12444408.23-P1P2	1365	1365	189	180
ZNF563_-_12444427.23-P1P2	1948	1948	186	229
ZNF564_+_12661829.23-P1P2	2555	2555	204	250
ZNF564_+_12662177.23-P1P2	3556	3556	382	387
ZNF564_-_12661876.23-P1P2	1688	1688	189	166
ZNF564_-_12662262.23-P1P2	3110	3110	290	329
ZNF564_-_12662278.23-P1P2	1320	1320	165	159
ZNF565_+_36705529.23-P1P2	1415	1415	145	229
ZNF565_+_36705532.23-P1P2	2486	2486	305	383
ZNF565_+_36705545.23-P1P2	1313	1313	111	117
ZNF565_-_36705477.23-P1P2	1557	1557	158	207
ZNF565_-_36705965.23-P1P2	1243	1243	149	115
ZNF566_+_36980027.23-P1P2	2221	2221	245	239
ZNF566_+_36980381.23-P1P2	1303	1303	130	113
ZNF566_+_36980440.23-P1P2	2118	2118	299	268
ZNF566_-_36980241.23-P1P2	1957	1957	221	205
ZNF566_-_36980424.23-P1P2	3629	3629	381	520
ZNF567_-_37178541.23-P1P2	3762	3762	403	359
ZNF567_-_37178545.23-P1P2	3461	3461	303	340
ZNF567_-_37178549.23-P1P2	1659	1659	181	143
ZNF567_-_37178558.23-P1P2	2130	2130	194	217
ZNF567_-_37178714.23-P1P2	1024	1024	45	87
ZNF568_+_37407296.23-P1P2	1883	1883	209	196
ZNF568_+_37407311.23-P1P2	1865	1865	191	207
ZNF568_-_37407273.23-P1P2	1494	1494	158	197
ZNF568_-_37407463.23-P1P2	2327	2327	268	259
ZNF568_-_37407679.23-P1P2	1373	1373	119	147
ZNF569_+_37958115.23-P1P2	2731	2731	256	304
ZNF569_-_37957869.23-P1P2	1825	1825	151	237
ZNF569_-_37958088.23-P1P2	2420	2420	231	304
ZNF569_-_37958113.23-P1P2	1853	1853	212	143
ZNF569_-_37958129.23-P1P2	1130	1130	112	173
ZNF570_+_37958413.23-P2	971	971	91	105
ZNF570_+_37960313.23-P1	1304	1304	147	173
ZNF570_-_37958459.23-P2	1229	1229	114	119
ZNF570_-_37958467.23-P2	1048	1048	117	89
ZNF570_-_37958593.23-P2	1285	1285	151	140
ZNF570_-_37958887.23-P2	568	568	34	47
ZNF570_-_37960279.23-P1	973	973	92	92
ZNF570_-_37960301.23-P1	387	387	34	43
ZNF570_-_37960307.23-P1	906	906	102	107
ZNF570_-_37960537.23-P1	721	721	94	64
ZNF571_-_38085201.23-P1P2	1444	1444	153	158
ZNF571_-_38085239.23-P1P2	1353	1353	116	134
ZNF571_-_38085259.23-P1P2	2409	2409	282	354
ZNF571_-_38085292.23-P1P2	5465	5465	484	563
ZNF571_-_38085628.23-P1P2	2070	2070	227	232
ZNF572_+_125985607.23-P1P2	1975	1975	230	233
ZNF572_+_125985610.23-P1P2	3549	3549	419	488
ZNF572_+_125986079.23-P1P2	2085	2085	264	206
ZNF572_-_125985579.23-P1P2	2277	2277	249	273
ZNF572_-_125985745.23-P1P2	2409	2409	243	234
ZNF573_+_38269813.23-P1P2	1140	1140	108	121
ZNF573_+_38269990.23-P1P2	659	659	72	76
ZNF573_+_38270217.23-P1P2	1944	1944	166	248
ZNF573_-_38270213.23-P1P2	388	388	47	36
ZNF573_-_38270557.23-P1P2	1224	1224	129	103
ZNF574_+_42583718.23-P2	1712	1712	184	219
ZNF574_+_42583771.23-P2	1446	1446	154	172
ZNF574_-_42580338.23-P1	1329	1329	112	134
ZNF574_-_42580345.23-P1	1723	1723	219	164
ZNF574_-_42580351.23-P1	2464	2464	250	290
ZNF574_-_42580366.23-P1	2085	2085	301	214
ZNF574_-_42580572.23-P1	1780	1780	179	194
ZNF574_-_42583382.23-P2	1434	1434	177	135
ZNF574_-_42583385.23-P2	1051	1051	106	84
ZNF574_-_42583757.23-P2	3285	3285	348	394
ZNF575_+_44037571.23-P1P2	2788	2788	302	289
ZNF575_+_44037615.23-P1P2	2602	2602	277	310
ZNF575_+_44037930.23-P1P2	494	494	59	63
ZNF575_-_44037585.23-P1P2	2212	2212	240	251
ZNF575_-_44037823.23-P1P2	791	791	106	101
ZNF576_+_44101231.23-P1P2	655	655	82	78
ZNF576_-_44100777.23-P1P2	0	0	0	0
ZNF576_-_44100797.23-P1P2	0	0	0	0
ZNF576_-_44101137.23-P1P2	0	0	0	0
ZNF576_-_44101169.23-P1P2	0	0	0	0
ZNF577_+_52391147.23-P1P2	2126	2126	216	192
ZNF577_+_52391157.23-P1P2	676	676	70	77
ZNF577_+_52391169.23-P1P2	761	761	152	157
ZNF577_-_52390939.23-P1P2	890	890	86	131
ZNF577_-_52391124.23-P1P2	2457	2457	286	271
ZNF578_+_52956842.23-P1P2	2057	2057	163	204
ZNF578_+_52956869.23-P1P2	1269	1269	99	104
ZNF578_+_52957046.23-P1P2	1647	1647	197	186
ZNF578_-_52956839.23-P1P2	2459	2459	276	296
ZNF578_-_52956851.23-P1P2	1257	1257	104	152
ZNF579_-_56092027.23-P1P2	927	927	79	115
ZNF579_-_56092208.23-P1P2	2894	2894	300	308
ZNF579_-_56092212.23-P1P2	1281	1281	121	149
ZNF579_-_56092215.23-P1P2	1804	1804	194	253
ZNF579_-_56092218.23-P1P2	2152	2152	250	225
ZNF57_+_2900946.23-P1P2	2075	2075	219	206
ZNF57_+_2900960.23-P1P2	911	911	68	82
ZNF57_+_2900970.23-P1P2	2780	2780	408	394
ZNF57_+_2900976.23-P1P2	3545	3545	383	378
ZNF57_+_2901001.23-P1P2	1862	1862	171	190
ZNF580_+_56152408.23-P1	982	982	110	125
ZNF580_+_56152449.23-P1	2836	2836	315	333
ZNF580_-_56146421.23-P2	1263	1263	105	94
ZNF580_-_56146433.23-P2	3649	3649	361	361
ZNF580_-_56146444.23-P2	4769	4769	437	483
ZNF580_-_56146585.23-P2	1567	1567	189	181
ZNF580_-_56146805.23-P2	3262	3262	296	442
ZNF580_-_56152462.23-P1	2005	2005	313	249
ZNF580_-_56152833.23-P1	773	773	87	72
ZNF580_-_56152860.23-P1	976	976	100	128
ZNF581_+_56155002.23-P1	1691	1691	179	173
ZNF581_+_56155029.23-P1	1638	1638	168	178
ZNF581_+_56155032.23-P1	2298	2298	241	265
ZNF581_+_56155049.23-P1	1762	1762	250	326
ZNF581_-_56146421.23-P2	0	0	0	0
ZNF581_-_56146433.23-P2	0	0	0	0
ZNF581_-_56146444.23-P2	0	0	0	0
ZNF581_-_56146585.23-P2	0	0	0	0
ZNF581_-_56146805.23-P2	0	0	0	0
ZNF581_-_56155044.23-P1	2169	2169	293	196
ZNF582_+_56904872.23-P1P2	1005	1005	87	96
ZNF582_+_56904875.23-P1P2	1644	1644	210	193
ZNF582_+_56904883.23-P1P2	2677	2677	240	212
ZNF582_-_56904880.23-P1P2	2203	2203	215	251
ZNF582_-_56904889.23-P1P2	2366	2366	245	299
ZNF583_+_56915696.23-P1P2	5981	5981	676	581
ZNF583_+_56915712.23-P1P2	2278	2278	262	268
ZNF583_+_56916128.23-P1P2	2937	2937	348	360
ZNF583_-_56915703.23-P1P2	2775	2775	385	372
ZNF583_-_56915812.23-P1P2	1021	1021	106	107
ZNF584_+_58920438.23-P1P2	1652	1652	193	204
ZNF584_-_58920068.23-P1P2	559	559	82	60
ZNF584_-_58920077.23-P1P2	1094	1094	120	105
ZNF584_-_58920434.23-P1P2	1328	1328	134	106
ZNF584_-_58920437.23-P1P2	1494	1494	150	167
ZNF585A_+_37663477.23-P1P2	1044	1044	105	132
ZNF585A_+_37663564.23-P1P2	1793	1793	212	201
ZNF585A_+_37663586.23-P1P2	826	826	87	123
ZNF585A_-_37663577.23-P1P2	2208	2208	174	271
ZNF585A_-_37663591.23-P1P2	853	853	92	114
ZNF585B_+_37701409.23-P1P2	1690	1690	148	205
ZNF585B_-_37700944.23-P1P2	388	388	51	41
ZNF585B_-_37701366.23-P1P2	1280	1280	114	115
ZNF585B_-_37701400.23-P1P2	2405	2405	230	281
ZNF585B_-_37701416.23-P1P2	1829	1829	187	189
ZNF586_+_58281223.23-P1P2	2767	2767	306	289
ZNF586_+_58281276.23-P1P2	1334	1334	119	146
ZNF586_-_58281087.23-P1P2	1978	1978	191	251
ZNF586_-_58281090.23-P1P2	1191	1191	132	146
ZNF586_-_58281095.23-P1P2	1548	1548	159	142
ZNF587B_+_58341754.23-ENST00000594901.1	329	329	185	159
ZNF587B_-_58341695.23-ENST00000594901.1	2209	2209	198	184
ZNF587B_-_58341919.23-ENST00000594901.1	643	643	66	64
ZNF587B_-_58342016.23-ENST00000594901.1	745	745	69	64
ZNF587B_-_58342211.23-ENST00000594901.1	2903	2903	310	291
ZNF587_+_58361429.23-ENST00000339656.5,ENST00000423137.1	1970	1970	214	205
ZNF587_+_58361512.23-ENST00000339656.5,ENST00000423137.1	3549	3549	336	383
ZNF587_+_58361571.23-ENST00000339656.5,ENST00000423137.1	1313	1313	143	126
ZNF587_+_58361676.23-ENST00000339656.5,ENST00000423137.1	1132	1132	103	122
ZNF587_-_58361252.23-ENST00000339656.5,ENST00000423137.1	2511	2511	266	249
ZNF589_+_48282628.23-P1P2	4673	4673	374	434
ZNF589_+_48282824.23-P1P2	1409	1409	145	211
ZNF589_+_48282865.23-P1P2	1873	1873	240	228
ZNF589_-_48282689.23-P1P2	3778	3778	399	418
ZNF589_-_48282835.23-P1P2	1232	1232	156	145
ZNF592_+_85291815.23-P1P2	2166	2166	212	235
ZNF592_+_85291829.23-P1P2	2120	2120	222	238
ZNF592_+_85291857.23-P1P2	3687	3687	362	336
ZNF592_+_85292056.23-P1P2	2502	2502	288	308
ZNF592_-_85292256.23-P1P2	1857	1857	151	192
ZNF593_+_26496373.23-P1P2	4408	4408	422	449
ZNF593_+_26496445.23-P1P2	3410	3410	410	408
ZNF593_+_26496485.23-P1P2	1121	1121	119	142
ZNF593_-_26496840.23-P1P2	513	513	36	54
ZNF593_-_26496863.23-P1P2	1658	1658	185	183
ZNF594_+_5094762.23-P1P2	2186	2186	227	226
ZNF594_+_5095118.23-P1P2	1175	1175	124	137
ZNF594_-_5094688.23-P1P2	2806	2806	323	323
ZNF594_-_5094741.23-P1P2	2232	2232	226	189
ZNF594_-_5095102.23-P1P2	1505	1505	237	216
ZNF595_+_53274.23-P1	2386	2386	278	264
ZNF595_+_53302.23-P1	1986	1986	202	245
ZNF595_+_53308.23-P1	2329	2329	225	336
ZNF595_+_59631.23-P2	326	326	37	37
ZNF595_+_59659.23-P2	1138	1138	147	93
ZNF595_+_59738.23-P2	663	663	50	89
ZNF595_-_53237.23-P1	1297	1297	144	102
ZNF595_-_53281.23-P1	1467	1467	194	221
ZNF595_-_59524.23-P2	390	390	29	37
ZNF595_-_59589.23-P2	683	683	49	39
ZNF596_+_182449.23-P1P2	1724	1724	144	193
ZNF596_+_182582.23-P1P2	3489	3489	335	412
ZNF596_+_182905.23-P1P2	1055	1055	118	76
ZNF596_-_182405.23-P1P2	1982	1982	179	232
ZNF596_-_182892.23-P1P2	1211	1211	182	151
ZNF597_+_3493109.23-P1P2	1583	1583	143	147
ZNF597_+_3493416.23-P1P2	2355	2355	210	221
ZNF597_+_3493460.23-P1P2	1918	1918	200	178
ZNF597_-_3493062.23-P1P2	706	706	68	62
ZNF597_-_3493446.23-P1P2	2112	2112	163	213
ZNF598_+_2059741.23-P1P2	783	783	108	88
ZNF598_+_2059762.23-P1P2	1228	1228	118	91
ZNF598_-_2059459.23-P1P2	2680	2680	279	290
ZNF598_-_2059773.23-P1P2	992	992	125	157
ZNF598_-_2059777.23-P1P2	1838	1838	224	236
ZNF599_+_35264040.23-P1P2	896	896	86	101
ZNF599_+_35264058.23-P1P2	1584	1584	138	142
ZNF599_-_35263621.23-P1P2	661	661	73	71
ZNF599_-_35263670.23-P1P2	1650	1650	142	172
ZNF599_-_35264102.23-P1P2	3587	3587	358	431
ZNF600_+_53290020.23-P1P2	1968	1968	172	202
ZNF600_-_53289553.23-P1P2	2043	2043	184	248
ZNF600_-_53289556.23-P1P2	634	634	47	43
ZNF600_-_53289603.23-P1P2	3704	3704	383	387
ZNF600_-_53289641.23-P1P2	1763	1763	197	205
ZNF605_+_133532467.23-P1P2	2412	2412	162	220
ZNF605_+_133532827.23-P1P2	2374	2374	227	244
ZNF605_-_133532717.23-P1P2	3422	3422	375	434
ZNF605_-_133532870.23-P1P2	2848	2848	311	297
ZNF605_-_133532936.23-P1P2	811	811	70	75
ZNF606_+_58513757.23-P1P2	1384	1384	136	142
ZNF606_-_58513756.23-P1P2	1662	1662	140	166
ZNF606_-_58513796.23-P1P2	1479	1479	173	202
ZNF606_-_58514164.23-P1P2	1988	1988	236	193
ZNF606_-_58514167.23-P1P2	2321	2321	309	272
ZNF607_+_38210268.23-P1P2	1483	1483	151	186
ZNF607_+_38210582.23-P1P2	1430	1430	117	145
ZNF607_+_38210604.23-P1P2	1048	1048	126	140
ZNF607_+_38210629.23-P1P2	1949	1949	166	130
ZNF607_-_38210297.23-P1P2	1803	1803	214	177
ZNF608_+_124082252.23-P1	2799	2799	252	354
ZNF608_+_124082255.23-P1	17	17	0	0
ZNF608_+_124082264.23-P1	2485	2485	232	221
ZNF608_+_124082280.23-P1	2006	2006	237	219
ZNF608_+_124084015.23-P2	2169	2169	279	253
ZNF608_+_124084122.23-P2	4167	4167	424	400
ZNF608_+_124084166.23-P2	2452	2452	235	276
ZNF608_+_124084519.23-P2	1841	1841	197	210
ZNF608_-_124082317.23-P1	2639	2639	223	241
ZNF608_-_124084500.23-P2	3101	3101	297	315
ZNF609_+_64791503.23-ENST00000326648.3	1174	1174	114	135
ZNF609_+_64791922.23-ENST00000326648.3	1804	1804	164	179
ZNF609_+_64791937.23-ENST00000326648.3	1693	1693	190	199
ZNF609_-_64791529.23-ENST00000326648.3	1744	1744	206	221
ZNF609_-_64791870.23-ENST00000326648.3	1136	1136	143	103
ZNF610_+_52839600.23-P1P2	815	815	82	90
ZNF610_+_52839911.23-P1P2	1253	1253	191	218
ZNF610_+_52840000.23-P1P2	1583	1583	125	146
ZNF610_+_52840003.23-P1P2	2428	2428	288	212
ZNF610_-_52839948.23-P1P2	1708	1708	203	209
ZNF611_+_53237841.23-P1P2	2786	2786	319	289
ZNF611_+_53238202.23-P1P2	377	377	28	50
ZNF611_+_53238252.23-P1P2	1665	1665	181	105
ZNF611_-_53237828.23-P1P2	704	704	62	65
ZNF611_-_53237996.23-P1P2	1249	1249	120	141
ZNF613_+_52430692.23-P1P2	3141	3141	295	319
ZNF613_+_52430695.23-P1P2	4001	4001	360	475
ZNF613_+_52430934.23-P1P2	869	869	66	72
ZNF613_-_52430772.23-P1P2	1566	1566	161	176
ZNF613_-_52430776.23-P1P2	976	976	95	98
ZNF614_+_52531561.23-P1P2	4106	4106	428	374
ZNF614_-_52531303.23-P1P2	996	996	116	110
ZNF614_-_52531523.23-P1P2	876	876	97	118
ZNF614_-_52531623.23-P1P2	1061	1061	133	116
ZNF614_-_52531635.23-P1P2	1830	1830	192	223
ZNF615_+_52511417.23-P1P2	1249	1249	134	148
ZNF615_+_52511430.23-P1P2	1690	1690	163	180
ZNF615_-_52511410.23-P1P2	1077	1077	138	137
ZNF615_-_52511461.23-P1P2	1364	1364	120	170
ZNF615_-_52511465.23-P1P2	867	867	121	106
ZNF616_+_52643160.23-P1P2	2867	2867	342	316
ZNF616_+_52643165.23-P1P2	2326	2326	269	312
ZNF616_-_52642772.23-P1P2	2157	2157	243	225
ZNF616_-_52642785.23-P1P2	2895	2895	242	255
ZNF616_-_52643170.23-P1P2	1408	1408	138	145
ZNF618_+_116638518.23-P1P2	2763	2763	334	258
ZNF618_+_116638641.23-P1P2	2591	2591	322	283
ZNF618_+_116638657.23-P1P2	3069	3069	401	374
ZNF618_-_116638823.23-P1P2	755	755	80	74
ZNF618_-_116638971.23-P1P2	1048	1048	95	151
ZNF619_+_40518680.23-P1P2	2397	2397	268	364
ZNF619_+_40518689.23-P1P2	2346	2346	236	227
ZNF619_+_40518728.23-P1P2	2630	2630	269	262
ZNF619_+_40518965.23-P1P2	3346	3346	396	420
ZNF619_-_40518685.23-P1P2	1077	1077	121	117
ZNF620_+_40547661.23-P1P2	1383	1383	137	110
ZNF620_-_40547616.23-P1P2	2212	2212	282	236
ZNF620_-_40547623.23-P1P2	1390	1390	135	208
ZNF620_-_40547640.23-P1P2	1252	1252	132	128
ZNF620_-_40548003.23-P1P2	1937	1937	143	150
ZNF621_+_40566448.23-P1P2	1581	1581	138	108
ZNF621_+_40566462.23-P1P2	1062	1062	120	145
ZNF621_+_40566612.23-P1P2	2814	2814	341	347
ZNF621_+_40566839.23-P1P2	2433	2433	206	245
ZNF621_-_40566505.23-P1P2	1533	1533	146	159
ZNF622_+_16465848.23-P1P2	1376	1376	125	162
ZNF622_+_16465867.23-P1P2	1307	1307	154	142
ZNF622_+_16465877.23-P1P2	1757	1757	233	198
ZNF622_-_16465532.23-P1P2	1932	1932	159	233
ZNF622_-_16465655.23-P1P2	3020	3020	398	312
ZNF623_+_144718251.23-P1P2	2246	2246	218	238
ZNF623_+_144718655.23-P1P2	1117	1117	146	101
ZNF623_-_144718231.23-P1P2	1742	1742	211	238
ZNF623_-_144718271.23-P1P2	1831	1831	237	229
ZNF623_-_144718589.23-P1P2	2393	2393	160	224
ZNF624_+_16556677.23-P1P2	2589	2589	269	302
ZNF624_+_16556758.23-P1P2	511	511	74	74
ZNF624_-_16557080.23-P1P2	1915	1915	155	212
ZNF624_-_16557094.23-P1P2	2947	2947	312	325
ZNF624_-_16557105.23-P1P2	1028	1028	94	86
ZNF625_+_12267508.23-P1P2	0	0	0	0
ZNF625_-_12267101.23-P1P2	0	0	0	0
ZNF625_-_12267462.23-P1P2	0	0	0	0
ZNF625_-_12267465.23-P1P2	0	0	0	0
ZNF625_-_12267518.23-P1P2	0	0	0	0
ZNF626_+_20844324.23-P1P2	676	676	61	81
ZNF626_-_20843892.23-P1P2	1777	1777	183	203
ZNF626_-_20843995.23-P1P2	1812	1812	178	191
ZNF626_-_20844329.23-P1P2	3401	3401	384	470
ZNF626_-_20844354.23-P1P2	864	864	96	62
ZNF627_+_11708282.23-P1P2	1274	1274	150	97
ZNF627_+_11708292.23-P1P2	835	835	87	93
ZNF627_+_11708308.23-P1P2	1159	1159	105	136
ZNF627_+_11708313.23-P1P2	2858	2858	371	301
ZNF627_-_11708289.23-P1P2	3734	3734	447	485
ZNF628_+_55988001.23-P1P2	434	434	57	52
ZNF628_+_55988035.23-P1P2	880	880	122	141
ZNF628_-_55988013.23-P1P2	3795	3795	429	349
ZNF628_-_55988018.23-P1P2	511	511	74	59
ZNF628_-_55988190.23-P1P2	2939	2939	338	349
ZNF629_+_30798035.23-P1P2	1165	1165	152	122
ZNF629_+_30798277.23-P1P2	814	814	69	92
ZNF629_+_30798455.23-P1P2	1339	1339	118	138
ZNF629_-_30798451.23-P1P2	799	799	107	87
ZNF629_-_30798511.23-P1P2	1222	1222	155	188
ZNF630_+_47930569.23-P1P2	653	653	68	84
ZNF630_+_47930985.23-P1P2	2534	2534	290	300
ZNF630_-_47930974.23-P1P2	978	978	73	143
ZNF630_-_47931000.23-P1P2	288	288	87	77
ZNF630_-_47931030.23-P1P2	4035	4035	422	534
ZNF638_+_71559295.23-P1P2	2040	2040	217	154
ZNF638_-_71558915.23-P1P2	2486	2486	243	257
ZNF638_-_71558945.23-P1P2	2381	2381	226	219
ZNF638_-_71558967.23-P1P2	892	892	89	118
ZNF638_-_71559062.23-P1P2	2254	2254	192	202
ZNF639_+_179040813.23-P1P2	3926	3926	400	414
ZNF639_+_179041037.23-P1P2	2720	2720	298	283
ZNF639_+_179041203.23-P1P2	796	796	71	97
ZNF639_-_179040661.23-P1P2	1935	1935	198	257
ZNF639_-_179040855.23-P1P2	2836	2836	342	377
ZNF641_+_48744567.23-P1P2	2733	2733	293	298
ZNF641_+_48744629.23-P1P2	2457	2457	238	262
ZNF641_+_48744632.23-P1P2	1773	1773	150	189
ZNF641_-_48744346.23-P1P2	2631	2631	240	283
ZNF641_-_48744682.23-P1P2	2325	2325	239	306
ZNF644_+_91486973.23-P1P2	225	225	47	19
ZNF644_+_91487555.23-P1P2	2222	2222	245	260
ZNF644_+_91487611.23-P1P2	2169	2169	355	345
ZNF644_-_91486991.23-P1P2	2788	2788	319	309
ZNF644_-_91487573.23-P1P2	1447	1447	129	137
ZNF645_+_22291099.23-P1P2	1388	1388	155	177
ZNF645_+_22291120.23-P1P2	1138	1138	116	127
ZNF645_-_22291104.23-P1P2	2304	2304	229	232
ZNF645_-_22291175.23-P1P2	1857	1857	218	167
ZNF645_-_22291433.23-P1P2	1558	1558	137	161
ZNF646_+_31086031.23-P1P2	750	750	85	104
ZNF646_-_31085772.23-P1P2	744	744	47	70
ZNF646_-_31086064.23-P1P2	975	975	181	161
ZNF646_-_31086089.23-P1P2	2574	2574	241	283
ZNF646_-_31086160.23-P1P2	3578	3578	312	362
ZNF648_+_182030374.23-P1P2	3303	3303	336	345
ZNF648_-_182030384.23-P1P2	1108	1108	129	85
ZNF648_-_182030423.23-P1P2	2792	2792	344	313
ZNF648_-_182030838.23-P1P2	1812	1812	222	177
ZNF648_-_182030860.23-P1P2	1856	1856	229	172
ZNF649_+_52407798.23-P1P2	1591	1591	197	175
ZNF649_+_52408206.23-P1P2	623	623	76	60
ZNF649_+_52408216.23-P1P2	1052	1052	104	148
ZNF649_+_52408224.23-P1P2	3153	3153	365	347
ZNF649_-_52408058.23-P1P2	2183	2183	196	252
ZNF652_+_47439065.23-P1P2	2106	2106	237	235
ZNF652_+_47439259.23-P1P2	1647	1647	176	241
ZNF652_+_47439394.23-P1P2	1054	1054	94	78
ZNF652_+_47439471.23-P1P2	96	96	48	72
ZNF652_+_47439476.23-P1P2	24	24	50	38
ZNF653_+_11616604.23-P1P2	395	395	49	43
ZNF653_+_11616609.23-P1P2	625	625	81	84
ZNF653_+_11616622.23-P1P2	310	310	34	37
ZNF653_+_11616625.23-P1P2	265	265	38	29
ZNF653_-_11616234.23-P1P2	1886	1886	203	177
ZNF654_-_88188368.23-P1P2	1091	1091	105	109
ZNF654_-_88188383.23-P1P2	1662	1662	131	166
ZNF654_-_88188501.23-P1P2	2450	2450	223	290
ZNF654_-_88188527.23-P1P2	1398	1398	163	166
ZNF654_-_88188764.23-P1P2	720	720	73	82
ZNF655_+_99156296.23-P1P2	2557	2557	346	397
ZNF655_+_99156299.23-P1P2	2941	2941	362	402
ZNF655_+_99156568.23-P1P2	1089	1089	95	96
ZNF655_+_99156625.23-P1P2	3939	3939	508	435
ZNF655_-_99156483.23-P1P2	812	812	110	104
ZNF658_+_40791781.23-ENST00000377626.3,ENST00000602553.1	669	669	68	75
ZNF658_+_40791787.23-ENST00000377626.3,ENST00000602553.1	1732	1732	185	200
ZNF658_+_40792017.23-ENST00000377626.3,ENST00000602553.1	2403	2403	244	304
ZNF658_-_40791609.23-ENST00000377626.3,ENST00000602553.1	898	898	74	84
ZNF658_-_40791614.23-ENST00000377626.3,ENST00000602553.1	1338	1338	126	136
ZNF660_+_44626664.23-P1P2	544	544	56	66
ZNF660_+_44626693.23-P1P2	1791	1791	204	206
ZNF660_-_44626521.23-P1P2	1218	1218	174	119
ZNF660_-_44626530.23-P1P2	1363	1363	121	134
ZNF660_-_44626557.23-P1P2	1013	1013	95	116
ZNF662_+_42947757.23-P1P2	2378	2378	239	322
ZNF662_+_42947973.23-P1P2	1328	1328	120	174
ZNF662_-_42947681.23-P1P2	633	633	54	56
ZNF662_-_42948023.23-P1P2	1092	1092	122	145
ZNF662_-_42948057.23-P1P2	1605	1605	157	163
ZNF664-FAM101A_+_124458292.23-P1P2	0	0	0	0
ZNF664-FAM101A_-_124457777.23-P1P2	0	0	0	0
ZNF664-FAM101A_-_124457785.23-P1P2	0	0	0	0
ZNF664-FAM101A_-_124457830.23-P1P2	0	0	0	0
ZNF664-FAM101A_-_124458197.23-P1P2	0	0	0	0
ZNF664_+_124458292.23-P1P2	340	340	23	21
ZNF664_-_124457777.23-P1P2	4238	4238	479	495
ZNF664_-_124457785.23-P1P2	68	68	227	284
ZNF664_-_124457830.23-P1P2	2781	2781	258	312
ZNF664_-_124458197.23-P1P2	1546	1546	236	155
ZNF665_+_53696578.23-P1P2	1471	1471	158	187
ZNF665_-_53696236.23-P1P2	422	422	45	46
ZNF665_-_53696511.23-P1P2	2517	2517	279	331
ZNF665_-_53696522.23-P1P2	1481	1481	178	141
ZNF665_-_53696567.23-P1P2	2425	2425	166	196
ZNF667_+_56988300.23-P1P2	863	863	85	89
ZNF667_+_56988639.23-P1P2	2244	2244	224	178
ZNF667_+_56988673.23-P1P2	1839	1839	192	271
ZNF667_-_56988666.23-P1P2	2752	2752	251	280
ZNF667_-_56988669.23-P1P2	2116	2116	231	254
ZNF668_+_31072815.23-ENST00000417110.2	950	950	114	72
ZNF668_+_31072845.23-ENST00000417110.2	1868	1868	234	217
ZNF668_+_31072865.23-ENST00000417110.2	1286	1286	106	91
ZNF668_+_31073083.23-ENST00000417110.2	2333	2333	303	211
ZNF668_-_31072861.23-ENST00000417110.2	2739	2739	338	405
ZNF669_-_247267253.23-P1P2	1311	1311	98	112
ZNF669_-_247267272.23-P1P2	1961	1961	206	235
ZNF669_-_247267408.23-P1P2	2781	2781	298	309
ZNF669_-_247267630.23-P1P2	1093	1093	101	105
ZNF669_-_247267672.23-P1P2	1263	1263	112	127
ZNF670_+_247241678.23-P1P2	1851	1851	207	261
ZNF670_-_247241632.23-P1P2	2927	2927	340	313
ZNF670_-_247241669.23-P1P2	993	993	120	115
ZNF670_-_247241941.23-P1P2	173	173	9	17
ZNF670_-_247242010.23-P1P2	408	408	54	32
ZNF671_+_58238589.23-P1P2	455	455	79	60
ZNF671_+_58238917.23-P1P2	766	766	86	71
ZNF671_-_58238795.23-P1P2	3302	3302	309	336
ZNF671_-_58238955.23-P1P2	1091	1091	102	73
ZNF671_-_58238961.23-P1P2	2318	2318	196	208
ZNF672_+_249132509.23-P1P2	2671	2671	330	391
ZNF672_+_249132865.23-P1P2	2015	2015	217	326
ZNF672_+_249132950.23-P1P2	1588	1588	199	138
ZNF672_-_249132766.23-P1P2	316	316	37	34
ZNF672_-_249132811.23-P1P2	1338	1338	105	148
ZNF674_+_46404792.23-P1P2	1454	1454	126	181
ZNF674_+_46404797.23-P1P2	1243	1243	111	159
ZNF674_+_46404848.23-P1P2	883	883	90	113
ZNF674_-_46404833.23-P1P2	1195	1195	129	138
ZNF674_-_46404837.23-P1P2	599	599	66	56
ZNF675_+_23869522.23-P1P2	2230	2230	264	329
ZNF675_+_23869899.23-P1P2	1769	1769	232	222
ZNF675_-_23869525.23-P1P2	676	676	73	78
ZNF675_-_23869542.23-P1P2	2323	2323	194	296
ZNF675_-_23869956.23-P1P2	956	956	107	79
ZNF676_+_22379558.23-ENST00000397121.2	1400	1400	113	158
ZNF676_+_22379729.23-ENST00000397121.2	1033	1033	97	119
ZNF676_-_22379471.23-ENST00000397121.2	271	271	23	29
ZNF676_-_22379572.23-ENST00000397121.2	1485	1485	157	126
ZNF676_-_22379720.23-ENST00000397121.2	1175	1175	99	112
ZNF677_+_53758085.23-P1P2	1431	1431	209	181
ZNF677_+_53758113.23-P1P2	1658	1658	176	170
ZNF677_-_53758044.23-P1P2	2045	2045	224	210
ZNF677_-_53758077.23-P1P2	980	980	103	123
ZNF677_-_53758127.23-P1P2	1749	1749	132	195
ZNF678_+_227751255.23-P1P2	2771	2771	271	345
ZNF678_+_227751270.23-P1P2	1018	1018	107	153
ZNF678_+_227751287.23-P1P2	1420	1420	136	170
ZNF678_+_227751513.23-P1P2	1757	1757	149	177
ZNF678_-_227751680.23-P1P2	1703	1703	192	210
ZNF679_+_63709363.23-P1P2	1433	1433	127	136
ZNF679_+_63709376.23-P1P2	2568	2568	255	289
ZNF679_+_63709679.23-P1P2	671	671	71	98
ZNF679_-_63709380.23-P1P2	873	873	69	64
ZNF679_-_63709698.23-P1P2	382	382	39	27
ZNF680_+_64022993.23-P1P2	662	662	68	55
ZNF680_-_64023036.23-P1P2	1308	1308	118	162
ZNF680_-_64023378.23-P1P2	3203	3203	411	363
ZNF680_-_64023383.23-P1P2	1474	1474	148	163
ZNF680_-_64023426.23-P1P2	938	938	116	98
ZNF681_+_23941246.23-P1P2	1488	1488	150	152
ZNF681_+_23941406.23-P1P2	296	296	29	33
ZNF681_-_23941213.23-P1P2	2530	2530	316	226
ZNF681_-_23941444.23-P1P2	1319	1319	155	154
ZNF681_-_23941643.23-P1P2	802	802	98	119
ZNF682_+_20149846.23-P1P2	932	932	86	138
ZNF682_+_20150283.23-P1P2	1566	1566	156	137
ZNF682_-_20149913.23-P1P2	2143	2143	238	232
ZNF682_-_20150011.23-P1P2	2011	2011	177	188
ZNF682_-_20150052.23-P1P2	935	935	82	122
ZNF683_+_26696830.23-P1P2	2980	2980	305	380
ZNF683_+_26697159.23-P1P2	2866	2866	289	354
ZNF683_-_26697139.23-P1P2	1542	1542	163	158
ZNF683_-_26697246.23-P1P2	2041	2041	222	249
ZNF683_-_26697258.23-P1P2	1058	1058	107	117
ZNF684_+_40997354.23-P1P2	3917	3917	533	460
ZNF684_+_40997382.23-P1P2	1900	1900	219	248
ZNF684_-_40997325.23-P1P2	2478	2478	230	273
ZNF684_-_40997369.23-P1P2	2061	2061	127	176
ZNF684_-_40997812.23-P1P2	1246	1246	133	164
ZNF687_+_151254012.23-P1P2	655	655	61	88
ZNF687_+_151254017.23-P1P2	1705	1705	212	189
ZNF687_+_151255019.23-P1P2	1509	1509	155	150
ZNF687_+_151255192.23-P1P2	1935	1935	268	260
ZNF687_-_151255162.23-P1P2	2484	2484	283	322
ZNF688_+_30582962.23-P1P2	3199	3199	332	413
ZNF688_+_30583009.23-P1P2	2300	2300	295	268
ZNF688_-_30582634.23-P1P2	1877	1877	184	210
ZNF688_-_30582974.23-P1P2	1765	1765	224	272
ZNF688_-_30583043.23-P1P2	377	377	18	34
ZNF689_+_30621294.23-P1P2	913	913	95	75
ZNF689_+_30621680.23-P1P2	864	864	90	90
ZNF689_-_30621458.23-P1P2	4039	4039	514	473
ZNF689_-_30621633.23-P1P2	1434	1434	158	172
ZNF689_-_30621676.23-P1P2	3130	3130	294	337
ZNF691_+_43312285.23-P1P2	2306	2306	264	407
ZNF691_+_43312304.23-P1P2	3072	3072	345	317
ZNF691_-_43312294.23-P1P2	640	640	70	57
ZNF691_-_43312297.23-P1P2	960	960	98	107
ZNF691_-_43312317.23-P1P2	1046	1046	116	104
ZNF692_+_249153208.23-P1P2	1163	1163	71	121
ZNF692_+_249153252.23-P1P2	3164	3164	371	290
ZNF692_-_249153060.23-P1P2	3303	3303	380	384
ZNF692_-_249153259.23-P1P2	2572	2572	308	252
ZNF692_-_249153265.23-P1P2	2221	2221	198	227
ZNF695_+_247170861.23-ENST00000339986.7	383	383	50	53
ZNF695_+_247171174.23-ENST00000339986.7	514	514	35	75
ZNF695_-_247170871.23-ENST00000339986.7	1306	1306	138	132
ZNF695_-_247170920.23-ENST00000339986.7	824	824	126	105
ZNF695_-_247171300.23-ENST00000339986.7	1064	1064	107	92
ZNF696_+_144373787.23-P1P2	1127	1127	128	95
ZNF696_+_144373795.23-P1P2	1866	1866	185	167
ZNF696_-_144373592.23-P1P2	933	933	84	88
ZNF696_-_144373687.23-P1P2	562	562	49	62
ZNF696_-_144374099.23-P1P2	1706	1706	163	171
ZNF697_+_120190370.23-P1P2	2622	2622	242	326
ZNF697_+_120190467.23-P1P2	1190	1190	90	136
ZNF697_-_120190703.23-P1P2	3198	3198	363	291
ZNF697_-_120190725.23-P1P2	2056	2056	205	198
ZNF697_-_120190892.23-P1P2	2655	2655	323	340
ZNF699_+_9415788.23-ENST00000308650.3	1710	1710	163	168
ZNF699_+_9415791.23-ENST00000308650.3	1534	1534	113	143
ZNF699_+_9419993.23-ENST00000591998.1	1387	1387	146	130
ZNF699_-_9415325.23-ENST00000308650.3	4918	4918	532	581
ZNF699_-_9415694.23-ENST00000308650.3	460	460	59	67
ZNF699_-_9415702.23-ENST00000308650.3	2320	2320	227	140
ZNF699_-_9420066.23-ENST00000591998.1	377	377	27	47
ZNF699_-_9420145.23-ENST00000591998.1	764	764	69	69
ZNF699_-_9420262.23-ENST00000591998.1	2713	2713	291	313
ZNF699_-_9420405.23-ENST00000591998.1	2325	2325	252	355
ZNF69_+_11998593.23-P1P2	2069	2069	216	244
ZNF69_+_11998628.23-P1P2	1096	1096	95	121
ZNF69_+_11998638.23-P1P2	2913	2913	311	317
ZNF69_+_11998669.23-P1P2	533	533	59	69
ZNF69_-_11999039.23-P1P2	601	601	81	99
ZNF700_+_12035921.23-P1P2	2913	2913	333	336
ZNF700_+_12035988.23-P1P2	5007	5007	574	549
ZNF700_-_12035979.23-P1P2	4569	4569	533	530
ZNF700_-_12035985.23-P1P2	2493	2493	169	160
ZNF700_-_12036394.23-P1P2	2565	2565	240	280
ZNF701_+_53073618.23-P1P2	2174	2174	230	263
ZNF701_+_53073771.23-P1P2	1273	1273	79	108
ZNF701_+_53073955.23-P1P2	1609	1609	150	197
ZNF701_+_53073971.23-P1P2	2315	2315	282	321
ZNF701_-_53073970.23-P1P2	2127	2127	200	244
ZNF703_+_37553717.23-P1P2	1664	1664	146	169
ZNF703_+_37553730.23-P1P2	738	738	102	110
ZNF703_+_37553786.23-P1P2	2035	2035	178	192
ZNF703_-_37553300.23-P1P2	1660	1660	185	165
ZNF703_-_37553331.23-P1P2	1601	1601	158	203
ZNF704_+_81786062.23-P1P2	2336	2336	283	269
ZNF704_+_81786111.23-P1P2	2283	2283	267	341
ZNF704_+_81786721.23-P1P2	646	646	39	70
ZNF704_-_81785694.23-P1P2	3568	3568	398	414
ZNF704_-_81786043.23-P1P2	511	511	61	79
ZNF705A_-_8309242.23-P1P2	793	793	95	64
ZNF705A_-_8309415.23-P1P2	1483	1483	105	131
ZNF705A_-_8309515.23-P1P2	1218	1218	151	124
ZNF705A_-_8309647.23-P1P2	1710	1710	153	177
ZNF705A_-_8309688.23-P1P2	698	698	55	42
ZNF705B_+_7783927.23-ENST00000400120.3	1776	1776	173	213
ZNF705B_+_7801178.23-ENST00000443676.1	4070	4070	407	509
ZNF705B_+_7801354.23-ENST00000443676.1	1760	1760	156	160
ZNF705B_+_7801585.23-ENST00000443676.1	3867	3867	355	443
ZNF705B_-_7783902.23-ENST00000400120.3	1519	1519	141	200
ZNF705B_-_7783945.23-ENST00000400120.3	1764	1764	194	152
ZNF705B_-_7783956.23-ENST00000400120.3	1734	1734	188	153
ZNF705B_-_7783960.23-ENST00000400120.3	911	911	157	99
ZNF705B_-_7801268.23-ENST00000443676.1	1122	1122	100	120
ZNF705B_-_7801642.23-ENST00000443676.1	2049	2049	203	247
ZNF705D_+_11961932.23-ENST00000400085.3	0	0	0	0
ZNF705D_+_11962108.23-ENST00000400085.3	0	0	0	0
ZNF705D_+_11962339.23-ENST00000400085.3	0	0	0	0
ZNF705D_-_11961942.23-ENST00000400085.3	210	210	22	29
ZNF705D_-_11962396.23-ENST00000400085.3	0	0	0	0
ZNF705G_+_7242973.23-ENST00000400156.4	836	836	85	69
ZNF705G_+_7242976.23-ENST00000400156.4	1506	1506	138	184
ZNF705G_+_7242980.23-ENST00000400156.4	1612	1612	149	185
ZNF705G_+_7243039.23-ENST00000400156.4	3955	3955	452	509
ZNF705G_-_7220060.23-ENST00000400078.2	1295	1295	108	121
ZNF705G_-_7220078.23-ENST00000400078.2	1653	1653	144	168
ZNF705G_-_7220275.23-ENST00000400078.2	1043	1043	135	89
ZNF705G_-_7220324.23-ENST00000400078.2	2158	2158	212	288
ZNF705G_-_7220327.23-ENST00000400078.2	769	769	82	60
ZNF705G_-_7243010.23-ENST00000400156.4	447	447	29	37
ZNF706_+_102217296.23-P1P2	880	880	118	101
ZNF706_+_102217338.23-P1P2	1446	1446	115	117
ZNF706_+_102217422.23-P1P2	1315	1315	172	148
ZNF706_+_102217654.23-P1P2	2066	2066	226	241
ZNF706_-_102217415.23-P1P2	3498	3498	382	479
ZNF707_+_144766690.23-P1P2	2192	2192	275	241
ZNF707_+_144766704.23-P1P2	1558	1558	178	209
ZNF707_-_144766680.23-P1P2	1677	1677	210	182
ZNF707_-_144766697.23-P1P2	1303	1303	95	173
ZNF707_-_144766700.23-P1P2	624	624	76	74
ZNF708_+_21512184.23-P1P2	1463	1463	155	100
ZNF708_+_21512194.23-P1P2	1077	1077	105	124
ZNF708_-_21511694.23-P1P2	2733	2733	292	299
ZNF708_-_21512092.23-P1P2	2225	2225	240	205
ZNF708_-_21512142.23-P1P2	983	983	109	86
ZNF709_+_12661829.23-P1P2	0	0	0	0
ZNF709_+_12662177.23-P1P2	0	0	0	0
ZNF709_-_12661876.23-P1P2	0	0	0	0
ZNF709_-_12662262.23-P1P2	0	0	0	0
ZNF709_-_12662278.23-P1P2	0	0	0	0
ZNF70_+_24092892.23-P1P2	2392	2392	192	233
ZNF70_+_24092896.23-P1P2	1541	1541	167	212
ZNF70_+_24092942.23-P1P2	1042	1042	90	104
ZNF70_-_24093115.23-P1P2	5612	5612	637	506
ZNF70_-_24093123.23-P1P2	1526	1526	175	158
ZNF710_+_90544555.23-P1P2	2315	2315	245	272
ZNF710_+_90544591.23-P1P2	616	616	60	56
ZNF710_+_90544971.23-P1P2	1643	1643	189	133
ZNF710_+_90544976.23-P1P2	3075	3075	322	367
ZNF710_+_90545040.23-P1P2	1358	1358	112	182
ZNF711_+_84499057.23-P1P2	872	872	90	105
ZNF711_+_84499430.23-P1P2	149	149	8	17
ZNF711_+_84499466.23-P1P2	1748	1748	175	184
ZNF711_-_84499065.23-P1P2	1213	1213	92	147
ZNF711_-_84499202.23-P1P2	3046	3046	338	383
ZNF713_+_55955159.23-P1P2	1201	1201	135	148
ZNF713_+_55955180.23-P1P2	2080	2080	219	240
ZNF713_+_55955201.23-P1P2	2231	2231	209	202
ZNF713_-_55955196.23-P1P2	2435	2435	268	281
ZNF713_-_55955237.23-P1P2	2685	2685	260	341
ZNF714_+_21265050.23-P1P2	2359	2359	192	249
ZNF714_+_21265410.23-P1P2	1539	1539	157	189
ZNF714_+_21265458.23-P1P2	718	718	87	90
ZNF714_-_21265399.23-P1P2	551	551	102	121
ZNF714_-_21265510.23-P1P2	1049	1049	111	120
ZNF716_+_57510178.23-P1P2	755	755	67	73
ZNF716_-_57509878.23-P1P2	901	901	107	115
ZNF716_-_57510205.23-P1P2	443	443	85	45
ZNF716_-_57510361.23-P1P2	2079	2079	199	245
ZNF716_-_57510379.23-P1P2	1587	1587	182	139
ZNF717_+_75834257.23-P1P2	640	640	75	72
ZNF717_+_75834617.23-P1P2	1532	1532	143	172
ZNF717_+_75834677.23-P1P2	2059	2059	182	231
ZNF717_-_75834274.23-P1P2	630	630	43	112
ZNF717_-_75834631.23-P1P2	2702	2702	255	343
ZNF718_+_124399.23-ENST00000510175.1,ENST00000511079.1,ENST00000513304.1,ENST00000513889.1	2672	2672	276	275
ZNF718_+_124420.23-ENST00000510175.1,ENST00000511079.1,ENST00000513304.1,ENST00000513889.1	597	597	52	84
ZNF718_+_124436.23-ENST00000510175.1,ENST00000511079.1,ENST00000513304.1,ENST00000513889.1	729	729	57	92
ZNF718_+_124441.23-ENST00000510175.1,ENST00000511079.1,ENST00000513304.1,ENST00000513889.1	2401	2401	306	252
ZNF718_+_154759.23-ENST00000502662.1	1284	1284	112	147
ZNF718_+_154870.23-ENST00000400172.3	1033	1033	90	111
ZNF718_+_155065.23-ENST00000400172.3	2094	2094	175	177
ZNF718_+_155274.23-ENST00000400172.3	1546	1546	155	166
ZNF718_-_124820.23-ENST00000510175.1,ENST00000511079.1,ENST00000513304.1,ENST00000513889.1	540	540	38	55
ZNF718_-_154742.23-ENST00000502662.1	2004	2004	183	243
ZNF718_-_154794.23-ENST00000502662.1	3755	3755	318	339
ZNF718_-_154974.23-ENST00000400172.3	3737	3737	249	244
ZNF718_-_154974.23-ENST00000502662.1	0	0	0	0
ZNF718_-_155188.23-ENST00000400172.3	2895	2895	283	273
ZNF718_-_155188.23-ENST00000502662.1	0	0	0	0
ZNF71_+_57106717.23-P1P2	1815	1815	209	188
ZNF71_+_57106722.23-P1P2	2832	2832	359	296
ZNF71_-_57106678.23-P1P2	816	816	141	156
ZNF71_-_57107063.23-P1P2	715	715	84	95
ZNF71_-_57107083.23-P1P2	2081	2081	272	237
ZNF720_+_31724629.23-P1P2	763	763	72	76
ZNF720_+_31724679.23-P1P2	1034	1034	107	133
ZNF720_+_31724978.23-P1P2	1490	1490	204	195
ZNF720_-_31724619.23-P1P2	419	419	36	75
ZNF720_-_31724644.23-P1P2	1325	1325	181	178
ZNF721_+_467456.23-P1	1857	1857	192	184
ZNF721_+_467488.23-P1	1783	1783	189	182
ZNF721_+_467703.23-P1	3063	3063	329	421
ZNF721_+_467875.23-P1	1426	1426	160	171
ZNF721_+_492888.23-P2	1969	1969	233	211
ZNF721_+_492906.23-P2	2351	2351	255	233
ZNF721_+_492910.23-P2	1993	1993	136	210
ZNF721_-_467939.23-P1	2363	2363	253	300
ZNF721_-_492869.23-P2	2211	2211	230	265
ZNF721_-_492894.23-P2	3094	3094	422	331
ZNF726_+_24097720.23-P1P2	804	804	70	84
ZNF726_+_24097881.23-P1P2	1477	1477	147	200
ZNF726_+_24097911.23-P1P2	1187	1187	126	192
ZNF726_+_24097980.23-P1P2	1122	1122	107	158
ZNF726_-_24098106.23-P1P2	1555	1555	161	127
ZNF727_+_63505868.23-P1P2	3090	3090	300	260
ZNF727_+_63505892.23-P1P2	1628	1628	172	207
ZNF727_+_63505897.23-P1P2	2717	2717	293	313
ZNF727_+_63506134.23-P1P2	1445	1445	117	108
ZNF727_-_63506122.23-P1P2	2523	2523	333	306
ZNF728_+_23185494.23-ENST00000594710.1	3132	3132	356	354
ZNF728_+_23185517.23-ENST00000594710.1	1443	1443	119	141
ZNF728_+_23185948.23-ENST00000594710.1	1026	1026	116	99
ZNF728_+_23185954.23-ENST00000594710.1	1218	1218	140	137
ZNF728_+_23185973.23-ENST00000594710.1	134	134	11	12
ZNF729_+_22469240.23-P1P2	1272	1272	133	113
ZNF729_+_22469290.23-P1P2	2367	2367	194	247
ZNF729_+_22469316.23-P1P2	1235	1235	152	173
ZNF729_+_22469467.23-P1P2	2057	2057	209	168
ZNF729_-_22469310.23-P1P2	2839	2839	320	313
ZNF730_+_23299843.23-P1P2	1882	1882	215	239
ZNF730_+_23300127.23-P1P2	2894	2894	251	296
ZNF730_+_23300266.23-P1P2	376	376	40	37
ZNF730_-_23299924.23-P1P2	2012	2012	238	205
ZNF730_-_23300285.23-P1P2	1771	1771	130	176
ZNF732_+_299193.23-P1P2	366	366	21	41
ZNF732_+_299202.23-P1P2	1230	1230	178	177
ZNF732_+_299233.23-P1P2	647	647	55	70
ZNF732_-_299222.23-P1P2	481	481	47	45
ZNF732_-_299228.23-P1P2	2230	2230	241	255
ZNF735_+_63667740.23-NM_001159524	615	615	72	74
ZNF735_+_63667746.23-NM_001159524	0	0	0	0
ZNF735_+_63667769.23-NM_001159524	224	224	37	22
ZNF735_-_63667931.23-NM_001159524	1048	1048	137	107
ZNF735_-_63668025.23-NM_001159524	3086	3086	286	300
ZNF736_+_63767885.23-P2	1523	1523	163	213
ZNF736_+_63767900.23-P2	3202	3202	311	328
ZNF736_+_63768064.23-P2	749	749	105	92
ZNF736_+_63768226.23-P2	1075	1075	135	125
ZNF736_+_63774418.23-P1	963	963	69	90
ZNF736_+_63774421.23-P1	1595	1595	155	165
ZNF736_+_63774787.23-P1	1344	1344	137	122
ZNF736_+_63774793.23-P1	929	929	74	72
ZNF736_-_63767882.23-P2	1142	1142	101	97
ZNF736_-_63774776.23-P1	959	959	137	158
ZNF737_+_20748134.23-P1P2	910	910	56	72
ZNF737_+_20748456.23-P1P2	2563	2563	255	301
ZNF737_-_20748152.23-P1P2	0	0	0	1
ZNF737_-_20748177.23-P1P2	697	697	92	99
ZNF737_-_20748248.23-P1P2	1884	1884	166	155
ZNF740_+_53574514.23-P1P2	2954	2954	309	334
ZNF740_-_53574531.23-P1P2	1807	1807	267	267
ZNF740_-_53574552.23-P1P2	2050	2050	249	233
ZNF740_-_53574893.23-P1P2	3552	3552	343	441
ZNF740_-_53574926.23-P1P2	834	834	84	116
ZNF746_+_149194747.23-P1P2	1777	1777	184	202
ZNF746_+_149194783.23-P1P2	1152	1152	145	121
ZNF746_-_149194451.23-P1P2	3235	3235	333	366
ZNF746_-_149194763.23-P1P2	2013	2013	214	206
ZNF746_-_149194933.23-P1P2	4139	4139	434	410
ZNF747_+_30546192.23-P1P2	3930	3930	394	428
ZNF747_-_30546113.23-P1P2	4523	4523	443	505
ZNF747_-_30546127.23-P1P2	2863	2863	277	289
ZNF747_-_30546148.23-P1P2	5269	5269	614	583
ZNF747_-_30546158.23-P1P2	2655	2655	231	272
ZNF749_+_57946705.23-P1P2	2225	2225	241	240
ZNF749_+_57946731.23-P1P2	1351	1351	162	159
ZNF749_-_57946737.23-P1P2	1296	1296	141	133
ZNF749_-_57947109.23-P1P2	1716	1716	177	193
ZNF749_-_57947172.23-P1P2	1418	1418	177	160
ZNF74_+_20748477.23-P1P2	2404	2404	354	280
ZNF74_+_20748520.23-P1P2	3605	3605	387	390
ZNF74_+_20748537.23-P1P2	2833	2833	280	257
ZNF74_+_20748553.23-P1P2	1712	1712	192	172
ZNF74_-_20748526.23-P1P2	3048	3048	341	338
ZNF750_+_80797452.23-P1P2	1422	1422	145	148
ZNF750_+_80797828.23-P1P2	4492	4492	511	489
ZNF750_-_80797807.23-P1P2	1336	1336	167	158
ZNF750_-_80797843.23-P1P2	792	792	79	97
ZNF750_-_80797846.23-P1P2	1442	1442	174	128
ZNF75A_+_3355510.23-P1P2	2113	2113	243	200
ZNF75A_+_3355556.23-P1P2	2432	2432	248	238
ZNF75A_+_3355877.23-P1P2	3048	3048	305	333
ZNF75A_-_3355520.23-P1P2	1067	1067	119	110
ZNF75A_-_3355541.23-P1P2	2993	2993	269	302
ZNF75D_+_134477548.23-P1P2	793	793	81	84
ZNF75D_-_134477502.23-P1P2	3069	3069	313	320
ZNF75D_-_134477529.23-P1P2	1157	1157	163	144
ZNF75D_-_134477618.23-P1P2	4002	4002	392	370
ZNF75D_-_134477982.23-P1P2	882	882	91	61
ZNF761_+_53935291.23-P1P2	1939	1939	187	247
ZNF761_+_53935682.23-P1P2	1663	1663	201	211
ZNF761_+_53935686.23-P1P2	1204	1204	135	121
ZNF761_+_53935708.23-P1P2	1668	1668	147	180
ZNF761_-_53935646.23-P1P2	2316	2316	262	327
ZNF763_+_12035921.23-P1P2	0	0	0	0
ZNF763_+_12035988.23-P1P2	0	0	0	0
ZNF763_-_12035979.23-P1P2	0	0	0	0
ZNF763_-_12035985.23-P1P2	0	0	0	0
ZNF763_-_12036394.23-P1P2	0	0	0	0
ZNF764_-_30569626.23-P1P2	1039	1039	63	69
ZNF764_-_30569636.23-P1P2	1492	1492	151	146
ZNF764_-_30569648.23-P1P2	2513	2513	239	211
ZNF764_-_30569653.23-P1P2	836	836	84	120
ZNF764_-_30569663.23-P1P2	1131	1131	99	95
ZNF765_+_53869024.23-P2	686	686	67	54
ZNF765_+_53869362.23-P2	3630	3630	380	362
ZNF765_+_53898437.23-P1	1236	1236	139	170
ZNF765_+_53898440.23-P1	1525	1525	138	163
ZNF765_+_53898773.23-P1	3191	3191	376	291
ZNF765_+_53898776.23-P1	2363	2363	261	212
ZNF765_+_53898786.23-P1	2795	2795	316	274
ZNF765_-_53868974.23-P2	1931	1931	175	166
ZNF765_-_53869008.23-P2	662	662	57	46
ZNF765_-_53869397.23-P2	3112	3112	299	425
ZNF766_+_52772926.23-P1P2	1606	1606	197	213
ZNF766_+_52773306.23-P1P2	1263	1263	121	139
ZNF766_+_52773309.23-P1P2	1441	1441	166	161
ZNF766_-_52772856.23-P1P2	820	820	136	148
ZNF766_-_52772880.23-P1P2	582	582	39	70
ZNF768_+_30537446.23-P1	2955	2955	313	317
ZNF768_+_30537656.23-P1	1622	1622	188	153
ZNF768_+_30537868.23-P1	2185	2185	242	258
ZNF768_+_30537877.23-P1	1569	1569	135	150
ZNF768_+_30546192.23-P2	0	0	0	0
ZNF768_-_30537856.23-P1	2318	2318	204	205
ZNF768_-_30546113.23-P2	0	0	0	0
ZNF768_-_30546127.23-P2	0	0	0	0
ZNF768_-_30546148.23-P2	0	0	0	0
ZNF768_-_30546158.23-P2	0	0	0	0
ZNF76_+_35227723.23-P1P2	4267	4267	470	414
ZNF76_+_35227786.23-P1P2	1626	1626	188	209
ZNF76_+_35227969.23-P1P2	2068	2068	165	220
ZNF76_-_35227913.23-P1P2	587	587	60	56
ZNF76_-_35227927.23-P1P2	1181	1181	135	81
ZNF770_+_35280291.23-P1P2	1039	1039	120	121
ZNF770_-_35280115.23-P1P2	1787	1787	161	140
ZNF770_-_35280247.23-P1P2	918	918	89	81
ZNF770_-_35280435.23-P1P2	1997	1997	221	265
ZNF770_-_35280452.23-P1P2	1630	1630	171	129
ZNF771_+_30418946.23-P1P2	2854	2854	311	336
ZNF771_+_30418970.23-P1P2	1411	1411	136	171
ZNF771_+_30418975.23-P1P2	1381	1381	118	141
ZNF771_+_30419040.23-P1P2	1185	1185	116	94
ZNF771_-_30418981.23-P1P2	2144	2144	208	210
ZNF772_+_57988531.23-P1P2	1276	1276	115	140
ZNF772_+_57988670.23-P1P2	971	971	128	114
ZNF772_+_57988842.23-P1P2	914	914	104	122
ZNF772_-_57988699.23-P1P2	1161	1161	159	105
ZNF772_-_57988881.23-P1P2	1193	1193	118	111
ZNF773_+_58011271.23-P1P2	1374	1374	127	127
ZNF773_-_58011315.23-P1P2	1285	1285	174	104
ZNF773_-_58011328.23-P1P2	1967	1967	211	233
ZNF773_-_58011337.23-P1P2	4004	4004	448	440
ZNF773_-_58011342.23-P1P2	2778	2778	269	238
ZNF774_+_90895751.23-P1P2	1955	1955	150	196
ZNF774_-_90895549.23-P1P2	2512	2512	209	267
ZNF774_-_90895559.23-P1P2	482	482	87	82
ZNF774_-_90895572.23-P1P2	1615	1615	173	172
ZNF774_-_90895579.23-P1P2	3038	3038	282	341
ZNF775_+_150076436.23-P1P2	1593	1593	187	211
ZNF775_+_150076491.23-P1P2	759	759	68	60
ZNF775_+_150076502.23-P1P2	1599	1599	92	135
ZNF775_-_150076444.23-P1P2	1126	1126	143	141
ZNF775_-_150076447.23-P1P2	2346	2346	272	309
ZNF776_+_58258226.23-P1P2	3394	3394	376	383
ZNF776_+_58258417.23-P1P2	3563	3563	321	444
ZNF776_+_58258591.23-P1P2	821	821	111	136
ZNF776_-_58258240.23-P1P2	1316	1316	152	137
ZNF776_-_58258590.23-P1P2	934	934	102	93
ZNF777_+_149157620.23-P1P2	1438	1438	126	188
ZNF777_+_149157921.23-P1P2	1206	1206	99	142
ZNF777_-_149157691.23-P1P2	801	801	65	107
ZNF777_-_149157742.23-P1P2	2720	2720	221	205
ZNF777_-_149157935.23-P1P2	2250	2250	238	308
ZNF778_+_89284154.23-P1P2	2464	2464	229	213
ZNF778_+_89284164.23-P1P2	1456	1456	161	153
ZNF778_+_89284185.23-P1P2	3625	3625	373	423
ZNF778_-_89284180.23-P1P2	877	877	58	84
ZNF778_-_89284547.23-P1P2	3514	3514	358	366
ZNF77_+_2944509.23-P1P2	1932	1932	218	236
ZNF77_+_2944920.23-P1P2	2740	2740	299	361
ZNF77_-_2944891.23-P1P2	3092	3092	296	394
ZNF77_-_2944928.23-P1P2	4567	4567	538	528
ZNF77_-_2944933.23-P1P2	2582	2582	275	354
ZNF780A_+_40596433.23-P1P2	1374	1374	143	187
ZNF780A_+_40596555.23-P1P2	2898	2898	391	329
ZNF780A_+_40596632.23-P1P2	928	928	83	109
ZNF780A_+_40596791.23-P1P2	1244	1244	133	111
ZNF780A_-_40596745.23-P1P2	1570	1570	155	159
ZNF780B_+_40561916.23-P1P2	1337	1337	144	159
ZNF780B_+_40562061.23-P1P2	1934	1934	220	194
ZNF780B_+_40562064.23-P1P2	1242	1242	110	148
ZNF780B_+_40562074.23-P1P2	1132	1132	97	102
ZNF780B_-_40561789.23-P1P2	2489	2489	292	286
ZNF781_+_38182972.23-P1P2	1467	1467	161	124
ZNF781_+_38183115.23-P1P2	2877	2877	310	317
ZNF781_-_38182792.23-P1P2	664	664	40	59
ZNF781_-_38183127.23-P1P2	1640	1640	130	143
ZNF781_-_38183162.23-P1P2	1734	1734	148	228
ZNF782_+_99616711.23-P1P2	368	368	48	29
ZNF782_+_99616714.23-P1P2	581	581	54	96
ZNF782_+_99616756.23-P1P2	380	380	31	42
ZNF782_-_99616591.23-P1P2	812	812	104	99
ZNF782_-_99616786.23-P1P2	108	108	19	8
ZNF783_+_148959302.23-P1P2	2264	2264	286	318
ZNF783_-_148959328.23-P1P2	1348	1348	123	154
ZNF783_-_148959685.23-P1P2	1701	1701	177	186
ZNF783_-_148959730.23-P1P2	373	373	26	33
ZNF783_-_148959826.23-P1P2	2855	2855	296	315
ZNF784_+_56135662.23-P1P2	662	662	81	41
ZNF784_+_56135894.23-P1P2	3344	3344	278	263
ZNF784_-_56135868.23-P1P2	1076	1076	135	161
ZNF784_-_56135881.23-P1P2	2280	2280	156	199
ZNF784_-_56135887.23-P1P2	2088	2088	194	255
ZNF785_+_30596486.23-P1P2	2449	2449	215	319
ZNF785_+_30596658.23-P1P2	2058	2058	252	235
ZNF785_+_30597014.23-P1P2	1133	1133	120	155
ZNF785_-_30596970.23-P1P2	531	531	48	56
ZNF785_-_30597022.23-P1P2	1087	1087	111	112
ZNF786_+_148787763.23-P1P2	2017	2017	239	259
ZNF786_+_148787796.23-P1P2	1707	1707	202	212
ZNF786_-_148787722.23-P1P2	3446	3446	379	430
ZNF786_-_148787777.23-P1P2	1918	1918	193	172
ZNF786_-_148787780.23-P1P2	5217	5217	602	567
ZNF787_+_56632429.23-P1P2	2207	2207	236	224
ZNF787_+_56632559.23-P1P2	716	716	78	89
ZNF787_-_56632214.23-P1P2	3886	3886	416	484
ZNF787_-_56632602.23-P1P2	2783	2783	234	257
ZNF787_-_56632608.23-P1P2	1980	1980	192	241
ZNF789_+_99070532.23-P1P2	782	782	104	109
ZNF789_+_99070552.23-P1P2	1729	1729	181	206
ZNF789_+_99070555.23-P1P2	761	761	72	86
ZNF789_-_99070602.23-P1P2	2470	2470	304	300
ZNF789_-_99070919.23-P1P2	1031	1031	113	106
ZNF790_+_37329196.23-P1	969	969	88	104
ZNF790_+_37329251.23-P1	1374	1374	141	147
ZNF790_+_37340974.23-P2	1387	1387	142	171
ZNF790_+_37341153.23-P2	1979	1979	215	196
ZNF790_-_37329213.23-P1	1617	1617	167	222
ZNF790_-_37329260.23-P1	2925	2925	302	314
ZNF790_-_37329263.23-P1	1657	1657	163	169
ZNF790_-_37341081.23-P2	392	392	38	30
ZNF790_-_37341104.23-P2	762	762	93	70
ZNF790_-_37341167.23-P2	777	777	95	106
ZNF791_+_12721789.23-P1P2	2813	2813	292	317
ZNF791_+_12721814.23-P1P2	3274	3274	298	334
ZNF791_+_12721953.23-P1P2	1678	1678	211	165
ZNF791_-_12721762.23-P1P2	4851	4851	456	483
ZNF791_-_12722180.23-P1P2	1044	1044	108	131
ZNF792_+_35454778.23-P1P2	1726	1726	127	145
ZNF792_+_35455027.23-P1P2	1694	1694	161	197
ZNF792_-_35454685.23-P1P2	2550	2550	245	293
ZNF792_-_35455072.23-P1P2	3554	3554	324	430
ZNF792_-_35455150.23-P1P2	798	798	86	88
ZNF793_-_37997851.23-P1P2	3438	3438	378	352
ZNF793_-_37997868.23-P1P2	1167	1167	114	117
ZNF793_-_37997932.23-P1P2	506	506	67	52
ZNF793_-_37998120.23-P1P2	1573	1573	160	174
ZNF793_-_37998318.23-P1P2	1473	1473	146	184
ZNF799_+_12511779.23-P1P2	1828	1828	153	139
ZNF799_-_12511783.23-P1P2	2287	2287	208	217
ZNF799_-_12511975.23-P1P2	3179	3179	319	322
ZNF799_-_12512022.23-P1P2	2924	2924	313	294
ZNF799_-_12512067.23-P1P2	670	670	50	63
ZNF79_+_130186743.23-P1P2	2360	2360	229	214
ZNF79_+_130187145.23-P1P2	1010	1010	104	119
ZNF79_-_130186722.23-P1P2	779	779	77	82
ZNF79_-_130186863.23-P1P2	1357	1357	130	127
ZNF79_-_130187119.23-P1P2	1254	1254	117	124
ZNF7_+_146052972.23-P1P2	3724	3724	320	302
ZNF7_+_146053027.23-P1P2	1854	1854	204	169
ZNF7_+_146053348.23-P1P2	309	309	33	33
ZNF7_-_146052990.23-P1P2	695	695	60	75
ZNF7_-_146053412.23-P1P2	1364	1364	154	164
ZNF800_-_127032342.23-P1P2	2616	2616	268	337
ZNF800_-_127032705.23-P1P2	4751	4751	544	514
ZNF800_-_127032715.23-P1P2	2527	2527	285	333
ZNF800_-_127032721.23-P1P2	2569	2569	269	269
ZNF800_-_127032750.23-P1P2	3027	3027	317	408
ZNF804A_+_185463522.23-P1P2	2201	2201	261	219
ZNF804A_-_185463478.23-P1P2	1317	1317	164	148
ZNF804A_-_185463532.23-P1P2	2080	2080	236	245
ZNF804A_-_185463657.23-P1P2	888	888	83	125
ZNF804A_-_185463732.23-P1P2	1334	1334	126	143
ZNF804B_+_88389001.23-P1P2	2854	2854	339	324
ZNF804B_+_88389015.23-P1P2	973	973	122	90
ZNF804B_+_88389212.23-P1P2	811	811	130	103
ZNF804B_+_88389276.23-P1P2	4218	4218	522	520
ZNF804B_-_88389043.23-P1P2	1448	1448	169	164
ZNF805_+_57752094.23-P1P2	1243	1243	98	154
ZNF805_+_57752097.23-P1P2	3188	3188	321	318
ZNF805_+_57752121.23-P1P2	1017	1017	104	90
ZNF805_-_57752076.23-P1P2	1982	1982	150	191
ZNF805_-_57752080.23-P1P2	792	792	68	101
ZNF808_+_53031012.23-P1	2522	2522	215	249
ZNF808_+_53031304.23-P1	0	0	0	0
ZNF808_+_53031315.23-P1	2510	2510	270	301
ZNF808_+_53031427.23-P1	842	842	96	102
ZNF808_+_53039314.23-P2	612	612	45	80
ZNF808_+_53039635.23-P2	2170	2170	179	159
ZNF808_-_53030964.23-P1	2203	2203	234	299
ZNF808_-_53039264.23-P2	2437	2437	274	308
ZNF808_-_53039267.23-P2	1423	1423	184	165
ZNF808_-_53039684.23-P2	2485	2485	272	313
ZNF80_+_113955924.23-ENST00000482457.2	1730	1730	206	197
ZNF80_+_113955927.23-ENST00000482457.2	1092	1092	91	87
ZNF80_-_113955995.23-ENST00000482457.2	790	790	72	90
ZNF80_-_113956210.23-ENST00000482457.2	134	134	21	6
ZNF80_-_113956213.23-ENST00000482457.2	147	147	23	15
ZNF812_-_9810895.23-P1P2	1268	1268	152	111
ZNF812_-_9811052.23-P1P2	214	214	35	22
ZNF812_-_9811115.23-P1P2	2687	2687	259	249
ZNF812_-_9811140.23-P1P2	1101	1101	120	134
ZNF812_-_9811143.23-P1P2	888	888	115	109
ZNF813_+_53971343.23-P1P2	599	599	87	68
ZNF813_+_53971361.23-P1P2	2414	2414	249	264
ZNF813_+_53971371.23-P1P2	2830	2830	273	349
ZNF813_-_53971353.23-P1P2	409	409	65	30
ZNF813_-_53971404.23-P1P2	4948	4948	527	614
ZNF814_+_58399954.23-P1P2	1746	1746	173	234
ZNF814_+_58400322.23-P1P2	1154	1154	77	96
ZNF814_-_58400162.23-P1P2	982	982	72	125
ZNF814_-_58400207.23-P1P2	581	581	115	192
ZNF814_-_58400311.23-P1P2	826	826	78	79
ZNF816_+_53445643.23-P2	1201	1201	152	185
ZNF816_+_53445793.23-P2	768	768	75	63
ZNF816_+_53465642.23-P1	835	835	87	46
ZNF816_+_53466050.23-P1	370	370	37	23
ZNF816_+_53466090.23-P1	695	695	67	110
ZNF816_-_53445401.23-P2	1082	1082	111	119
ZNF816_-_53445756.23-P2	2818	2818	342	305
ZNF816_-_53445803.23-P2	4259	4259	435	463
ZNF816_-_53465726.23-P1	4185	4185	511	595
ZNF816_-_53466078.23-P1	1672	1672	164	217
ZNF81_+_47696320.23-P1P2	1682	1682	118	175
ZNF81_+_47696331.23-P1P2	739	739	64	100
ZNF81_-_47696307.23-P1P2	768	768	72	72
ZNF81_-_47696336.23-P1P2	2001	2001	195	225
ZNF81_-_47696743.23-P1P2	1157	1157	145	184
ZNF821_+_71917677.23-P1P2	1628	1628	189	248
ZNF821_+_71918456.23-P1P2	719	719	51	87
ZNF821_+_71918511.23-P1P2	3188	3188	319	356
ZNF821_-_71918037.23-P1P2	1551	1551	170	223
ZNF821_-_71918573.23-P1P2	1673	1673	155	153
ZNF823_+_11849465.23-P1P2	2076	2076	233	241
ZNF823_+_11849591.23-P1P2	1156	1156	106	129
ZNF823_+_11849735.23-P1P2	2046	2046	266	271
ZNF823_-_11849493.23-P1P2	2058	2058	265	214
ZNF823_-_11849718.23-P1P2	997	997	130	140
ZNF827_+_146859610.23-P1P2	2534	2534	353	332
ZNF827_+_146859917.23-P1P2	4621	4621	499	512
ZNF827_-_146859534.23-P1P2	2372	2372	169	189
ZNF827_-_146859621.23-P1P2	251	251	42	36
ZNF827_-_146859664.23-P1P2	648	648	61	72
ZNF829_+_37406449.23-P1P2	918	918	91	107
ZNF829_+_37406764.23-P1P2	1453	1453	194	151
ZNF829_+_37406767.23-P1P2	842	842	118	116
ZNF829_+_37406915.23-P1P2	1028	1028	108	125
ZNF829_-_37406895.23-P1P2	377	377	63	59
ZNF830_+_33288601.23-P1P2	1939	1939	67	121
ZNF830_+_33288604.23-P1P2	1083	1083	56	74
ZNF830_-_33288615.23-P1P2	1730	1730	145	253
ZNF830_-_33288620.23-P1P2	1073	1073	23	30
ZNF830_-_33288822.23-P1P2	2506	2506	189	296
ZNF831_+_57766437.23-ENST00000371030.2	1828	1828	203	180
ZNF831_+_57766512.23-ENST00000371030.2	2283	2283	365	285
ZNF831_-_57766327.23-ENST00000371030.2	1409	1409	165	154
ZNF831_-_57766429.23-ENST00000371030.2	2066	2066	200	215
ZNF831_-_57766498.23-ENST00000371030.2	3196	3196	281	328
ZNF835_+_57183055.23-P1P2	1500	1500	177	204
ZNF835_+_57183063.23-P1P2	365	365	33	38
ZNF835_+_57183126.23-P1P2	3197	3197	339	343
ZNF835_-_57182700.23-P1P2	3126	3126	295	259
ZNF835_-_57183060.23-P1P2	4464	4464	466	480
ZNF836_-_52674465.23-P1P2	1508	1508	133	201
ZNF836_-_52674528.23-P1P2	516	516	34	46
ZNF836_-_52674696.23-P1P2	1929	1929	170	207
ZNF836_-_52674866.23-P1P2	871	871	73	98
ZNF836_-_52674907.23-P1P2	511	511	32	61
ZNF837_+_58892016.23-P1P2	2090	2090	192	224
ZNF837_+_58892299.23-P1P2	1216	1216	110	142
ZNF837_-_58891946.23-P1P2	2028	2028	183	211
ZNF837_-_58891960.23-P1P2	1303	1303	148	186
ZNF837_-_58891991.23-P1P2	1251	1251	110	139
ZNF839_+_102786097.23-P1P2	1508	1508	181	141
ZNF839_+_102786100.23-P1P2	3251	3251	315	336
ZNF839_+_102786484.23-P1P2	541	541	63	42
ZNF839_-_102786114.23-P1P2	710	710	104	88
ZNF839_-_102786512.23-P1P2	4412	4412	370	449
ZNF83_+_53121011.23-ENST00000541777.2	1736	1736	138	136
ZNF83_+_53140237.23-ENST00000597597.1	2716	2716	239	291
ZNF83_+_53140383.23-ENST00000597597.1	792	792	71	88
ZNF83_+_53140398.23-ENST00000597597.1	2301	2301	225	241
ZNF83_+_53140410.23-ENST00000597597.1	737	737	76	59
ZNF83_+_53140434.23-ENST00000597597.1	1447	1447	122	160
ZNF83_+_53141563.23-ENST00000301096.3,ENST00000536937.1,ENST00000544146.1,ENST00000545872.1	1527	1527	134	172
ZNF83_+_53141566.23-ENST00000301096.3,ENST00000536937.1,ENST00000544146.1,ENST00000545872.1	435	435	35	43
ZNF83_+_53141585.23-ENST00000301096.3,ENST00000536937.1,ENST00000544146.1,ENST00000545872.1	1967	1967	229	220
ZNF83_-_53121051.23-ENST00000541777.2	1254	1254	143	149
ZNF83_-_53121252.23-ENST00000541777.2	1328	1328	128	153
ZNF83_-_53121309.23-ENST00000541777.2	2517	2517	229	237
ZNF83_-_53121315.23-ENST00000541777.2	1358	1358	181	137
ZNF83_-_53141179.23-ENST00000301096.3,ENST00000536937.1,ENST00000544146.1,ENST00000545872.1	3236	3236	289	311
ZNF83_-_53141571.23-ENST00000301096.3,ENST00000536937.1,ENST00000544146.1,ENST00000545872.1	2004	2004	202	192
ZNF841_+_52598591.23-P1P2	599	599	48	63
ZNF841_+_52598992.23-P1P2	2087	2087	216	243
ZNF841_-_52598513.23-P1P2	1500	1500	164	132
ZNF841_-_52598602.23-P1P2	2157	2157	206	229
ZNF841_-_52599030.23-P1P2	1120	1120	90	114
ZNF843_+_31454039.23-P1P2	1308	1308	170	188
ZNF843_-_31454054.23-P1P2	1620	1620	151	175
ZNF843_-_31454057.23-P1P2	1617	1617	209	199
ZNF843_-_31454088.23-P1P2	1006	1006	273	326
ZNF843_-_31454094.23-P1P2	1849	1849	153	184
ZNF844_+_12175579.23-P1P2	2673	2673	193	243
ZNF844_+_12175615.23-P1P2	1092	1092	93	132
ZNF844_+_12175618.23-P1P2	1507	1507	160	151
ZNF844_+_12175975.23-P1P2	1861	1861	211	265
ZNF844_+_12175980.23-P1P2	541	541	60	74
ZNF845_+_53837220.23-P1P2	1072	1072	105	109
ZNF845_+_53837414.23-P1P2	1674	1674	158	134
ZNF845_+_53837446.23-P1P2	1912	1912	167	165
ZNF845_-_53837045.23-P1P2	2033	2033	249	205
ZNF845_-_53837194.23-P1P2	2336	2336	267	233
ZNF846_+_9878935.23-P1P2	946	946	87	83
ZNF846_+_9879227.23-P1P2	349	349	27	30
ZNF846_-_9879186.23-P1P2	2524	2524	237	300
ZNF846_-_9879238.23-P1P2	590	590	90	104
ZNF846_-_9879253.23-P1P2	1448	1448	164	161
ZNF84_-_133614065.23-P1P2	1983	1983	207	231
ZNF84_-_133614091.23-P1P2	1954	1954	211	234
ZNF84_-_133614119.23-P1P2	1925	1925	170	263
ZNF84_-_133614476.23-P1P2	1617	1617	127	146
ZNF84_-_133614531.23-P1P2	2542	2542	215	198
ZNF850_+_37263226.23-P1P2	2937	2937	283	286
ZNF850_+_37263626.23-P1P2	772	772	109	119
ZNF850_+_37263663.23-P1P2	313	313	25	28
ZNF850_-_37263693.23-P1P2	1184	1184	80	106
ZNF850_-_37263705.23-P1P2	1599	1599	215	212
ZNF852_+_44552043.23-P1P2	1442	1442	162	152
ZNF852_+_44552049.23-P1P2	806	806	86	91
ZNF852_+_44552052.23-P1P2	681	681	78	89
ZNF852_+_44552110.23-P1P2	1049	1049	117	113
ZNF852_+_44552118.23-P1P2	3071	3071	326	302
ZNF853_+_6655766.23-P2	323	323	51	53
ZNF853_+_6655771.23-P2	3285	3285	375	395
ZNF853_+_6655774.23-P2	924	924	95	139
ZNF853_+_6655823.23-P2	1056	1056	96	119
ZNF853_+_6661063.23-P1	1456	1456	160	125
ZNF853_-_6655830.23-P2	204	204	9	19
ZNF853_-_6661282.23-P1	673	673	77	73
ZNF853_-_6661364.23-P1	329	329	31	42
ZNF853_-_6661603.23-P1	3070	3070	326	372
ZNF853_-_6661611.23-P1	114	114	5	20
ZNF85_+_21106076.23-P1P2	635	635	72	77
ZNF85_+_21106320.23-P1P2	2605	2605	262	322
ZNF85_+_21106333.23-P1P2	1547	1547	161	192
ZNF85_+_21106343.23-P1P2	1491	1491	148	176
ZNF85_-_21106392.23-P1P2	2258	2258	182	238
ZNF860_+_32023248.23-P1P2	1398	1398	141	135
ZNF860_+_32023263.23-P1P2	2062	2062	211	209
ZNF860_-_32023318.23-P1P2	2209	2209	233	274
ZNF860_-_32023629.23-P1P2	4746	4746	475	566
ZNF860_-_32023658.23-P1P2	1286	1286	179	152
ZNF862_+_149535583.23-P1P2	0	0	0	0
ZNF862_+_149535916.23-P1P2	1977	1977	237	221
ZNF862_+_149535935.23-P1P2	725	725	64	88
ZNF862_-_149535532.23-P1P2	275	275	25	31
ZNF862_-_149535728.23-P1P2	619	619	125	101
ZNF865_+_56125416.23-P1P2	1095	1095	121	153
ZNF865_-_56124990.23-P1P2	35	35	1	5
ZNF865_-_56125002.23-P1P2	4194	4194	409	403
ZNF865_-_56125009.23-P1P2	1456	1456	172	194
ZNF865_-_56125445.23-P1P2	3153	3153	299	375
ZNF878_+_12163747.23-P1P2	1359	1359	129	105
ZNF878_+_12163766.23-P1P2	428	428	57	48
ZNF878_-_12163709.23-P1P2	3180	3180	321	387
ZNF878_-_12163719.23-P1P2	3014	3014	230	310
ZNF878_-_12163729.23-P1P2	798	798	84	95
ZNF879_+_178450850.23-P1P2	1040	1040	110	101
ZNF879_+_178450857.23-P1P2	0	0	0	0
ZNF879_+_178451177.23-P1P2	3704	3704	393	382
ZNF879_-_178450845.23-P1P2	0	0	0	0
ZNF879_-_178450868.23-P1P2	1480	1480	164	158
ZNF880_+_52873271.23-P1P2	508	508	39	46
ZNF880_+_52873422.23-P1P2	1228	1228	155	181
ZNF880_+_52873495.23-P1P2	414	414	78	52
ZNF880_+_52873573.23-P1P2	954	954	126	119
ZNF880_-_52873215.23-P1P2	1642	1642	139	134
ZNF883_+_115774033.23-P1P2	564	564	73	71
ZNF883_+_115774050.23-P1P2	3081	3081	284	398
ZNF883_+_115774249.23-P1P2	1320	1320	101	126
ZNF883_-_115774413.23-P1P2	212	212	37	14
ZNF883_-_115774469.23-P1P2	1148	1148	114	105
ZNF888_+_53420693.23-ENST00000454258.1	0	0	0	0
ZNF888_+_53420720.23-ENST00000454258.1	3189	3189	333	359
ZNF888_+_53420800.23-ENST00000454258.1	2496	2496	228	308
ZNF888_+_53420893.23-ENST00000454258.1	1298	1298	116	131
ZNF888_+_53420915.23-ENST00000454258.1	3737	3737	278	408
ZNF888_+_53426698.23-ENST00000596623.1	589	589	73	106
ZNF888_-_53426221.23-ENST00000596623.1	712	712	57	65
ZNF888_-_53426322.23-ENST00000596623.1	932	932	113	117
ZNF888_-_53426667.23-ENST00000596623.1	1548	1548	176	140
ZNF888_-_53426685.23-ENST00000596623.1	364	364	54	41
ZNF891_+_133706489.23-P1P2	3693	3693	409	412
ZNF891_+_133706824.23-P1P2	40	40	0	6
ZNF891_+_133706847.23-P1P2	1287	1287	124	131
ZNF891_-_133706468.23-P1P2	4572	4572	445	420
ZNF891_-_133706771.23-P1P2	2622	2622	205	261
ZNF8_+_58790344.23-P1P2	2185	2185	203	286
ZNF8_+_58790347.23-P1P2	3082	3082	339	322
ZNF8_+_58790394.23-P1P2	506	506	68	39
ZNF8_-_58790376.23-P1P2	2212	2212	249	269
ZNF8_-_58790385.23-P1P2	418	418	132	141
ZNF90_+_20188835.23-P1P2	1306	1306	157	138
ZNF90_+_20188953.23-P1P2	407	407	37	51
ZNF90_+_20189041.23-P1P2	2384	2384	232	282
ZNF90_-_20188801.23-P1P2	2468	2468	237	254
ZNF90_-_20189240.23-P1P2	795	795	57	74
ZNF91_+_23577779.23-P1P2	502	502	44	71
ZNF91_+_23578245.23-P1P2	2740	2740	290	367
ZNF91_-_23577808.23-P1P2	2533	2533	229	274
ZNF91_-_23578258.23-P1P2	1365	1365	152	161
ZNF91_-_23578261.23-P1P2	1170	1170	114	110
ZNF92_+_64838789.23-P1P2	819	819	98	65
ZNF92_+_64838816.23-P1P2	719	719	67	59
ZNF92_+_64838836.23-P1P2	1228	1228	141	160
ZNF92_-_64838831.23-P1P2	941	941	117	102
ZNF92_-_64839214.23-P1P2	1724	1724	178	166
ZNF93_+_20011803.23-P1P2	2249	2249	188	240
ZNF93_+_20012032.23-P1P2	982	982	79	76
ZNF93_-_20011743.23-P1P2	1574	1574	220	209
ZNF93_-_20011762.23-P1P2	500	500	58	74
ZNF93_-_20011969.23-P1P2	944	944	92	91
ZNF98_+_22604686.23-P1P2	1311	1311	109	126
ZNF98_+_22604955.23-P1P2	2706	2706	262	318
ZNF98_-_22604884.23-P1P2	1502	1502	147	172
ZNF98_-_22605119.23-P1P2	1351	1351	113	162
ZNF98_-_22605127.23-P1P2	2496	2496	207	307
ZNF99_-_22966550.23-P1P2	1300	1300	130	148
ZNF99_-_22966620.23-P1P2	1784	1784	180	188
ZNF99_-_22966730.23-P1P2	704	704	81	90
ZNF99_-_22966897.23-P1P2	2947	2947	280	390
ZNF99_-_22966924.23-P1P2	682	682	50	63
ZNFX1_+_47894582.23-P1P2	2769	2769	305	305
ZNFX1_-_47894316.23-P1P2	1600	1600	180	178
ZNFX1_-_47894371.23-P1P2	996	996	116	113
ZNFX1_-_47894530.23-P1P2	1281	1281	107	172
ZNFX1_-_47894741.23-P1P2	1450	1450	163	130
ZNHIT1_+_100861019.23-P1P2	262	262	34	20
ZNHIT1_+_100861865.23-P1P2	3361	3361	272	306
ZNHIT1_-_100860970.23-P1P2	628	628	79	51
ZNHIT1_-_100861479.23-P1P2	1492	1492	155	257
ZNHIT1_-_100861482.23-P1P2	1334	1334	212	191
ZNHIT2_+_64885136.23-P1P2	1384	1384	127	71
ZNHIT2_-_64884688.23-P1P2	947	947	109	160
ZNHIT2_-_64885043.23-P1P2	1759	1759	228	233
ZNHIT2_-_64885059.23-P1P2	3461	3461	309	332
ZNHIT2_-_64885126.23-P1P2	1102	1102	113	141
ZNHIT3_+_34842541.23-P1P2	2904	2904	206	336
ZNHIT3_+_34842565.23-P1P2	1737	1737	161	189
ZNHIT3_+_34842624.23-P1P2	1635	1635	159	201
ZNHIT3_+_34842993.23-P1P2	1862	1862	184	184
ZNHIT3_-_34842510.23-P1P2	2920	2920	323	306
ZNHIT6_+_86174040.23-P1P2	8	8	0	0
ZNHIT6_+_86174062.23-P1P2	1656	1656	171	172
ZNHIT6_-_86174034.23-P1P2	1731	1731	164	168
ZNHIT6_-_86174058.23-P1P2	3158	3158	281	236
ZNHIT6_-_86174072.23-P1P2	632	632	63	48
ZNRD1_+_30029087.23-P1P2	2244	2244	227	274
ZNRD1_+_30029102.23-P1P2	1056	1056	123	117
ZNRD1_+_30029108.23-P1P2	2032	2032	175	168
ZNRD1_+_30029282.23-P1P2	2096	2096	209	205
ZNRD1_-_30029069.23-P1P2	1555	1555	139	167
ZNRF1_+_75032912.23-P1P2	881	881	124	112
ZNRF1_+_75032919.23-P1P2	1272	1272	123	140
ZNRF1_+_75033301.23-P1P2	1528	1528	127	166
ZNRF1_+_75033475.23-P1P2	1451	1451	141	209
ZNRF1_-_75032975.23-P1P2	1686	1686	161	181
ZNRF2_+_30324250.23-P1P2	1917	1917	251	248
ZNRF2_+_30324586.23-P1P2	1479	1479	132	130
ZNRF2_-_30324598.23-P1P2	1574	1574	180	142
ZNRF2_-_30324629.23-P1P2	867	867	92	94
ZNRF2_-_30324639.23-P1P2	1405	1405	160	147
ZNRF3_+_29279651.23-P1P2	1347	1347	170	128
ZNRF3_+_29279977.23-P1P2	2719	2719	256	345
ZNRF3_+_29279980.23-P1P2	950	950	118	144
ZNRF3_-_29279589.23-P1P2	2416	2416	240	249
ZNRF3_-_29279595.23-P1P2	1848	1848	223	256
ZNRF4_+_5455505.23-P1P2	1131	1131	136	116
ZNRF4_+_5455667.23-P1P2	1396	1396	142	147
ZNRF4_+_5455875.23-P1P2	1465	1465	150	125
ZNRF4_+_5455957.23-P1P2	1833	1833	138	232
ZNRF4_-_5455893.23-P1P2	1225	1225	135	177
ZP1_+_60637961.23-P1P2	854	854	77	71
ZP1_+_60638362.23-P1P2	575	575	58	61
ZP1_+_60638407.23-P1P2	1154	1154	114	157
ZP1_-_60637997.23-P1P2	2688	2688	278	328
ZP1_-_60638406.23-P1P2	2230	2230	276	282
ZP2_+_21222845.23-P1P2	333	333	33	54
ZP2_+_21222891.23-P1P2	1710	1710	130	145
ZP2_-_21222425.23-P1P2	824	824	57	99
ZP2_-_21222474.23-P1P2	1504	1504	146	105
ZP2_-_21222906.23-P1P2	726	726	92	108
ZP3_+_76026923.23-P1P2	770	770	83	76
ZP3_+_76027267.23-P1P2	1724	1724	150	128
ZP3_+_76027276.23-P1P2	331	331	15	24
ZP3_+_76027279.23-P1P2	143	143	24	19
ZP3_+_76027282.23-P1P2	1700	1700	219	178
ZP4_+_238053862.23-P1P2	1597	1597	206	185
ZP4_+_238053942.23-P1P2	2983	2983	241	308
ZP4_+_238053976.23-P1P2	324	324	44	29
ZP4_-_238053562.23-P1P2	1534	1534	178	155
ZP4_-_238053581.23-P1P2	2193	2193	187	257
ZPBP2_+_38024498.23-P1P2	2047	2047	221	225
ZPBP2_+_38024699.23-P1P2	1088	1088	97	84
ZPBP2_-_38024490.23-P1P2	261	261	40	27
ZPBP2_-_38024494.23-P1P2	2136	2136	214	237
ZPBP2_-_38024876.23-P1P2	1021	1021	129	94
ZPBP_+_50132800.23-P1P2	500	500	66	51
ZPBP_+_50132810.23-P1P2	2368	2368	257	282
ZPBP_-_50132379.23-P1P2	3243	3243	332	379
ZPBP_-_50132776.23-P1P2	687	687	67	76
ZPBP_-_50132837.23-P1P2	2107	2107	238	218
ZPLD1_+_101818288.23-ENST00000491959.1	1835	1835	215	173
ZPLD1_+_101818302.23-ENST00000491959.1	2828	2828	217	241
ZPLD1_+_101818472.23-ENST00000491959.1	2930	2930	279	285
ZPLD1_+_102154130.23-ENST00000466937.1	162	162	25	26
ZPLD1_+_102154256.23-ENST00000466937.1	1459	1459	116	135
ZPLD1_+_102154320.23-ENST00000466937.1	3890	3890	430	429
ZPLD1_+_102154335.23-ENST00000466937.1	1395	1395	75	77
ZPLD1_+_102154348.23-ENST00000466937.1	633	633	78	67
ZPLD1_-_101818271.23-ENST00000491959.1	3092	3092	382	381
ZPLD1_-_101818565.23-ENST00000491959.1	1549	1549	174	134
ZRANB1_+_126630732.23-ENST00000359653.4	3222	3222	271	258
ZRANB1_+_126630761.23-ENST00000359653.4	2229	2229	192	216
ZRANB1_+_126630778.23-ENST00000359653.4	1621	1621	190	185
ZRANB1_+_126631147.23-ENST00000359653.4	744	744	84	114
ZRANB1_-_126631086.23-ENST00000359653.4	1692	1692	107	136
ZRANB2_-_71546270.23-P1P2	2127	2127	214	197
ZRANB2_-_71546527.23-P1P2	503	503	62	84
ZRANB2_-_71546722.23-P1P2	1533	1533	153	186
ZRANB2_-_71546948.23-P1P2	1347	1347	182	174
ZRANB2_-_71546998.23-P1P2	2717	2717	369	309
ZRANB3_-_136288160.23-P1P2	651	651	53	59
ZRANB3_-_136288403.23-P1P2	863	863	92	95
ZRANB3_-_136288444.23-P1P2	1649	1649	133	194
ZRANB3_-_136288748.23-P1P2	638	638	50	63
ZRANB3_-_136288754.23-P1P2	1209	1209	98	128
ZRSR2_+_15808666.23-P1P2	1303	1303	137	131
ZRSR2_-_15808673.23-P1P2	1620	1620	123	97
ZRSR2_-_15808705.23-P1P2	2630	2630	304	232
ZRSR2_-_15808767.23-P1P2	3564	3564	402	412
ZRSR2_-_15808867.23-P1P2	1419	1419	120	130
ZSCAN10_+_3148892.23-P1P2	3281	3281	356	382
ZSCAN10_+_3149044.23-P1P2	1030	1030	101	104
ZSCAN10_+_3149055.23-P1P2	630	630	63	79
ZSCAN10_-_3149213.23-P1P2	1540	1540	170	163
ZSCAN10_-_3149226.23-P1P2	1577	1577	138	200
ZSCAN12_+_28367461.23-P1P2	941	941	124	62
ZSCAN12_+_28367465.23-P1P2	2184	2184	232	254
ZSCAN12_+_28367494.23-P1P2	461	461	44	50
ZSCAN12_-_28367471.23-P1P2	1793	1793	172	284
ZSCAN12_-_28367479.23-P1P2	1168	1168	80	85
ZSCAN16_+_28092439.23-P1P2	1670	1670	193	214
ZSCAN16_-_28092417.23-P1P2	1532	1532	121	141
ZSCAN16_-_28092469.23-P1P2	789	789	73	73
ZSCAN16_-_28092477.23-P1P2	2338	2338	214	218
ZSCAN16_-_28092630.23-P1P2	1821	1821	226	215
ZSCAN18_+_58609228.23-P1	784	784	127	177
ZSCAN18_+_58609561.23-P1	1532	1532	202	148
ZSCAN18_+_58609574.23-P1	1027	1027	112	156
ZSCAN18_+_58609581.23-P1	686	686	47	59
ZSCAN18_+_58629720.23-P2	1837	1837	187	193
ZSCAN18_+_58629723.23-P2	2298	2298	255	312
ZSCAN18_+_58629745.23-P2	2142	2142	186	220
ZSCAN18_+_58629749.23-P2	564	564	63	50
ZSCAN18_-_58609564.23-P1	1159	1159	127	138
ZSCAN18_-_58629366.23-P2	2470	2470	231	312
ZSCAN1_+_58545488.23-P1P2	2091	2091	238	245
ZSCAN1_+_58545508.23-P1P2	2215	2215	251	239
ZSCAN1_+_58545707.23-P1P2	2408	2408	238	281
ZSCAN1_+_58545814.23-P1P2	1190	1190	157	141
ZSCAN1_+_58545930.23-P1P2	549	549	35	43
ZSCAN20_+_33938248.23-P1P2	2293	2293	215	247
ZSCAN20_+_33938261.23-P1P2	1668	1668	164	198
ZSCAN20_-_33938288.23-P1P2	1810	1810	145	179
ZSCAN20_-_33938292.23-P1P2	2682	2682	244	268
ZSCAN20_-_33938302.23-P1P2	1929	1929	179	193
ZSCAN21_+_99647865.23-P1P2	672	672	73	54
ZSCAN21_-_99647431.23-P1P2	1558	1558	113	104
ZSCAN21_-_99647451.23-P1P2	1603	1603	157	187
ZSCAN21_-_99647464.23-P1P2	1588	1588	164	189
ZSCAN21_-_99647872.23-P1P2	1949	1949	201	190
ZSCAN22_+_58838447.23-P1P2	852	852	180	200
ZSCAN22_-_58838414.23-P1P2	1306	1306	146	150
ZSCAN22_-_58838453.23-P1P2	2227	2227	253	267
ZSCAN22_-_58838607.23-P1P2	1069	1069	126	141
ZSCAN22_-_58838618.23-P1P2	2653	2653	269	274
ZSCAN23_+_28411046.23-P1P2	1001	1001	76	81
ZSCAN23_+_28411198.23-P1P2	1191	1191	101	100
ZSCAN23_-_28411153.23-P1P2	1579	1579	189	191
ZSCAN23_-_28411179.23-P1P2	2707	2707	322	306
ZSCAN23_-_28411192.23-P1P2	1846	1846	157	122
ZSCAN25_+_99214603.23-P1P2	1470	1470	170	182
ZSCAN25_+_99214620.23-P1P2	3792	3792	446	542
ZSCAN25_+_99214646.23-P1P2	3454	3454	374	330
ZSCAN25_-_99214599.23-P1P2	2397	2397	255	261
ZSCAN25_-_99214612.23-P1P2	2871	2871	233	306
ZSCAN26_+_28234822.23-P1P2	2641	2641	271	301
ZSCAN26_+_28234876.23-P1P2	1243	1243	128	158
ZSCAN26_-_28235115.23-P1P2	783	783	94	113
ZSCAN26_-_28235422.23-P1P2	1686	1686	214	180
ZSCAN26_-_28235481.23-P1P2	1313	1313	141	136
ZSCAN29_+_43661098.23-P1P2	1353	1353	126	166
ZSCAN29_+_43661192.23-P1P2	626	626	54	70
ZSCAN29_-_43660938.23-P1P2	2208	2208	264	192
ZSCAN29_-_43660985.23-P1P2	535	535	59	60
ZSCAN29_-_43661135.23-P1P2	539	539	83	69
ZSCAN2_+_85144263.23-P1P2	3260	3260	374	379
ZSCAN2_+_85144488.23-P1P2	2218	2218	213	229
ZSCAN2_-_85144292.23-P1P2	1444	1444	128	142
ZSCAN2_-_85144295.23-P1P2	1685	1685	165	167
ZSCAN2_-_85144366.23-P1P2	1915	1915	159	188
ZSCAN30_-_32870151.23-P1P2	3863	3863	361	392
ZSCAN30_-_32870157.23-P1P2	1921	1921	189	317
ZSCAN30_-_32870168.23-P1P2	1588	1588	140	154
ZSCAN30_-_32870179.23-P1P2	1786	1786	137	169
ZSCAN30_-_32870182.23-P1P2	2301	2301	208	207
ZSCAN31_+_28321562.23-P1	2385	2385	223	237
ZSCAN31_+_28321928.23-P1	1088	1088	99	102
ZSCAN31_-_28303528.23-P2	1198	1198	139	150
ZSCAN31_-_28303845.23-P2	1231	1231	270	291
ZSCAN31_-_28303865.23-P2	612	612	68	69
ZSCAN31_-_28303881.23-P2	1043	1043	122	154
ZSCAN31_-_28303890.23-P2	2267	2267	224	243
ZSCAN31_-_28321569.23-P1	569	569	68	66
ZSCAN31_-_28321882.23-P1	886	886	86	62
ZSCAN31_-_28321946.23-P1	444	444	62	46
ZSCAN32_+_3450943.23-P1P2	9	9	94	104
ZSCAN32_-_3450667.23-P1P2	1008	1008	91	120
ZSCAN32_-_3450934.23-P1P2	3867	3867	394	407
ZSCAN32_-_3450946.23-P1P2	1582	1582	134	185
ZSCAN32_-_3451002.23-P1P2	3888	3888	431	372
ZSCAN5A_+_56739414.23-ENST00000391713.1,ENST00000592355.1	1137	1137	117	180
ZSCAN5A_+_56739564.23-ENST00000391713.1,ENST00000592355.1	757	757	89	97
ZSCAN5A_+_56739568.23-ENST00000391713.1,ENST00000592355.1	1508	1508	107	115
ZSCAN5A_+_56879364.23-ENST00000587340.1	2324	2324	250	189
ZSCAN5A_+_56879416.23-ENST00000587340.1	540	540	62	74
ZSCAN5A_+_56879614.23-ENST00000587340.1	3336	3336	401	411
ZSCAN5A_+_56879717.23-ENST00000587340.1	2310	2310	255	277
ZSCAN5A_-_56739196.23-ENST00000391713.1,ENST00000592355.1	1291	1291	120	133
ZSCAN5A_-_56739611.23-ENST00000391713.1,ENST00000592355.1	2963	2963	296	253
ZSCAN5A_-_56879557.23-ENST00000587340.1	3387	3387	310	344
ZSCAN5B_+_56703921.23-ENST00000358992.3	1939	1939	201	217
ZSCAN5B_+_56704292.23-ENST00000358992.3	1310	1310	162	131
ZSCAN5B_+_56704392.23-ENST00000358992.3	1825	1825	226	195
ZSCAN5B_+_56704406.23-ENST00000358992.3	2362	2362	230	243
ZSCAN5B_+_56708889.23-ENST00000586855.2	2961	2961	362	404
ZSCAN5B_+_56709046.23-ENST00000586855.2	569	569	51	54
ZSCAN5B_+_56709050.23-ENST00000586855.2	2533	2533	325	274
ZSCAN5B_+_56709081.23-ENST00000586855.2	836	836	91	108
ZSCAN5B_+_56709255.23-ENST00000586855.2	1269	1269	139	156
ZSCAN5B_-_56704354.23-ENST00000358992.3	1996	1996	214	253
ZSCAN5D_+_56751801.23-ENST00000600684.1	1510	1510	174	194
ZSCAN5D_+_56751844.23-ENST00000600684.1	1409	1409	145	138
ZSCAN5D_+_56752172.23-ENST00000600684.1	1885	1885	177	218
ZSCAN5D_-_56751888.23-ENST00000600684.1	794	794	94	106
ZSCAN5D_-_56751958.23-ENST00000600684.1	2746	2746	294	365
ZSCAN9_+_28193066.23-P1P2	3283	3283	407	389
ZSCAN9_+_28193071.23-P1P2	3219	3219	338	350
ZSCAN9_+_28193083.23-P1P2	2932	2932	354	418
ZSCAN9_+_28193120.23-P1P2	1034	1034	103	84
ZSCAN9_-_28193050.23-P1P2	1460	1460	124	153
ZSWIM1_+_44509943.23-P1P2	3732	3732	367	366
ZSWIM1_-_44509872.23-P1P2	2455	2455	233	256
ZSWIM1_-_44509918.23-P1P2	3831	3831	419	430
ZSWIM1_-_44509938.23-P1P2	651	651	96	77
ZSWIM1_-_44510252.23-P1P2	1412	1412	154	187
ZSWIM2_+_187713835.23-P1P2	1908	1908	144	162
ZSWIM2_+_187713880.23-P1P2	1492	1492	163	173
ZSWIM2_-_187713558.23-P1P2	1088	1088	103	115
ZSWIM2_-_187713867.23-P1P2	1312	1312	160	126
ZSWIM2_-_187713900.23-P1P2	1200	1200	127	145
ZSWIM3_+_44486276.23-P1P2	1903	1903	185	174
ZSWIM3_+_44486286.23-P1P2	3305	3305	280	304
ZSWIM3_+_44486669.23-P1P2	215	215	24	26
ZSWIM3_-_44486302.23-P1P2	2489	2489	257	220
ZSWIM3_-_44486449.23-P1P2	2294	2294	231	237
ZSWIM4_+_13906281.23-P1P2	402	402	53	55
ZSWIM4_+_13906727.23-P1P2	1598	1598	172	161
ZSWIM4_+_13906740.23-P1P2	1696	1696	229	236
ZSWIM4_-_13906239.23-P1P2	4526	4526	486	517
ZSWIM4_-_13906242.23-P1P2	526	526	105	61
ZSWIM5_+_45671802.23-P1P2	1947	1947	195	221
ZSWIM5_+_45671976.23-P1P2	733	733	61	61
ZSWIM5_+_45671997.23-P1P2	943	943	99	94
ZSWIM5_+_45672008.23-P1P2	0	0	0	0
ZSWIM5_-_45671985.23-P1P2	1062	1062	119	110
ZSWIM6_+_60628071.23-P1P2	551	551	58	48
ZSWIM6_-_60628105.23-P1P2	4162	4162	464	530
ZSWIM6_-_60628137.23-P1P2	851	851	71	135
ZSWIM6_-_60628523.23-P1P2	1553	1553	162	176
ZSWIM6_-_60628529.23-P1P2	1597	1597	170	159
ZSWIM7_+_15902924.23-P1P2	293	293	206	188
ZSWIM7_+_15902942.23-P1P2	1776	1776	197	201
ZSWIM7_+_15902945.23-P1P2	1197	1197	100	124
ZSWIM7_-_15902937.23-P1P2	2173	2173	218	216
ZSWIM7_-_15902940.23-P1P2	2131	2131	251	242
ZSWIM8_+_75545382.23-P1P2	1013	1013	114	116
ZSWIM8_+_75545403.23-P1P2	2226	2226	222	272
ZSWIM8_+_75545423.23-P1P2	738	738	91	66
ZSWIM8_-_75545415.23-P1P2	490	490	50	48
ZSWIM8_-_75545783.23-P1P2	1475	1475	146	197
ZUFSP_+_116989749.23-P1P2	2554	2554	336	306
ZUFSP_+_116989906.23-P1P2	2508	2508	305	253
ZUFSP_-_116989552.23-P1P2	1055	1055	113	98
ZUFSP_-_116989712.23-P1P2	914	914	101	110
ZUFSP_-_116989894.23-P1P2	1424	1424	150	106
ZW10_+_113644390.23-P1P2	2365	2365	285	231
ZW10_+_113644402.23-P1P2	2038	2038	198	209
ZW10_+_113644443.23-P1P2	1066	1066	122	114
ZW10_-_113644398.23-P1P2	3286	3286	294	355
ZW10_-_113644416.23-P1P2	1500	1500	159	171
ZWILCH_+_66797649.23-P1P2	1835	1835	140	216
ZWILCH_-_66797706.23-P1P2	860	860	79	103
ZWILCH_-_66798021.23-P1P2	1179	1179	119	94
ZWILCH_-_66798032.23-P1P2	3787	3787	437	390
ZWILCH_-_66798047.23-P1P2	3003	3003	322	402
ZWINT_+_58120993.23-P1P2	1903	1903	169	233
ZWINT_+_58121021.23-P1P2	1956	1956	195	191
ZWINT_-_58120605.23-P1P2	2567	2567	305	266
ZWINT_-_58120643.23-P1P2	2903	2903	292	303
ZWINT_-_58120962.23-P1P2	2054	2054	241	224
ZXDA_-_57935869.23-P1P2	3552	3552	375	406
ZXDA_-_57936193.23-P1P2	1651	1651	176	226
ZXDA_-_57936233.23-P1P2	1668	1668	174	163
ZXDA_-_57936236.23-P1P2	1516	1516	183	163
ZXDA_-_57936253.23-P1P2	0	0	0	0
ZXDB_+_57619093.23-P1P2	1246	1246	126	149
ZXDB_+_57619152.23-P1P2	813	813	117	82
ZXDB_+_57619186.23-P1P2	790	790	79	81
ZXDB_+_57619477.23-P1P2	3129	3129	392	382
ZXDB_-_57619222.23-P1P2	1648	1648	176	180
ZXDC_+_126194759.23-P1P2	2009	2009	181	219
ZXDC_+_126194764.23-P1P2	1551	1551	211	206
ZXDC_-_126194409.23-P1P2	4642	4642	407	496
ZXDC_-_126194712.23-P1P2	3401	3401	453	445
ZXDC_-_126194724.23-P1P2	745	745	125	96
ZYG11A_+_53308476.23-P1P2	52	52	3	0
ZYG11A_+_53308479.23-P1P2	560	560	62	77
ZYG11A_+_53308783.23-P1P2	537	537	72	73
ZYG11A_+_53308943.23-P1P2	1781	1781	228	198
ZYG11A_-_53308462.23-P1P2	1933	1933	182	176
ZYG11B_+_53192186.23-P1P2	1467	1467	161	170
ZYG11B_+_53192246.23-P1P2	154	154	4	14
ZYG11B_+_53192439.23-P1P2	2331	2331	259	213
ZYG11B_+_53192495.23-P1P2	1578	1578	157	116
ZYG11B_-_53192205.23-P1P2	410	410	42	50
ZYX_+_143078775.23-P1P2	1538	1538	149	173
ZYX_+_143078862.23-P1P2	2343	2343	273	242
ZYX_-_143078449.23-P1P2	2466	2466	262	320
ZYX_-_143078481.23-P1P2	1432	1432	143	172
ZYX_-_143078845.23-P1P2	2432	2432	304	238
ZZEF1_+_4045824.23-P1P2	752	752	47	111
ZZEF1_+_4046238.23-P1P2	939	939	91	122
ZZEF1_+_4046241.23-P1P2	1536	1536	139	142
ZZEF1_+_4046255.23-P1P2	943	943	88	111
ZZEF1_-_4046301.23-P1P2	528	528	57	92
ZZZ3_+_78148657.23-P1P2	3750	3750	329	358
ZZZ3_+_78148670.23-P1P2	1450	1450	130	167
ZZZ3_-_78148236.23-P1P2	3324	3324	375	361
ZZZ3_-_78148249.23-P1P2	3586	3586	336	320
ZZZ3_-_78149063.23-P1P2	1222	1222	142	124
non-targeting_00000	1611	1611	176	154
non-targeting_00001	1861	1861	193	223
non-targeting_00002	2101	2101	196	188
non-targeting_00003	2586	2586	249	317
non-targeting_00004	1341	1341	108	116
non-targeting_00005	983	983	112	85
non-targeting_00006	1612	1612	146	160
non-targeting_00007	1736	1736	162	224
non-targeting_00008	560	560	47	86
non-targeting_00009	1627	1627	186	160
non-targeting_00010	2509	2509	243	223
non-targeting_00011	1123	1123	144	145
non-targeting_00012	4423	4423	418	439
non-targeting_00013	1479	1479	104	138
non-targeting_00014	1339	1339	175	183
non-targeting_00015	2427	2427	251	319
non-targeting_00016	2464	2464	217	256
non-targeting_00017	695	695	79	73
non-targeting_00018	3213	3213	294	362
non-targeting_00019	2523	2523	213	240
non-targeting_00020	1245	1245	134	120
non-targeting_00021	186	186	15	28
non-targeting_00022	1588	1588	136	140
non-targeting_00023	1421	1421	135	108
non-targeting_00024	2418	2418	254	248
non-targeting_00025	2617	2617	279	249
non-targeting_00026	460	460	50	55
non-targeting_00027	1310	1310	141	152
non-targeting_00028	1381	1381	166	133
non-targeting_00029	641	641	50	58
non-targeting_00030	1007	1007	104	112
non-targeting_00031	526	526	35	76
non-targeting_00032	1869	1869	174	193
non-targeting_00033	752	752	58	90
non-targeting_00034	708	708	54	66
non-targeting_00035	2792	2792	187	182
non-targeting_00036	958	958	103	132
non-targeting_00037	1900	1900	182	176
non-targeting_00038	2235	2235	197	214
non-targeting_00039	2162	2162	197	252
non-targeting_00040	2310	2310	229	280
non-targeting_00041	2637	2637	326	306
non-targeting_00042	1394	1394	124	125
non-targeting_00043	3210	3210	393	437
non-targeting_00044	1988	1988	183	248
non-targeting_00045	1797	1797	201	247
non-targeting_00046	2582	2582	290	306
non-targeting_00047	257	257	23	23
non-targeting_00048	886	886	84	127
non-targeting_00049	386	386	48	23
non-targeting_00050	1131	1131	131	129
non-targeting_00051	1052	1052	93	122
non-targeting_00052	2030	2030	216	207
non-targeting_00053	2033	2033	239	228
non-targeting_00054	857	857	111	133
non-targeting_00055	1835	1835	195	223
non-targeting_00056	402	402	30	56
non-targeting_00057	1903	1903	214	240
non-targeting_00058	1198	1198	147	127
non-targeting_00059	748	748	47	32
non-targeting_00060	3056	3056	272	352
non-targeting_00061	1166	1166	98	99
non-targeting_00062	3192	3192	349	338
non-targeting_00063	720	720	58	61
non-targeting_00064	2100	2100	230	207
non-targeting_00065	2116	2116	210	307
non-targeting_00066	1126	1126	91	172
non-targeting_00067	5226	5226	447	507
non-targeting_00068	623	623	70	80
non-targeting_00069	2266	2266	219	245
non-targeting_00070	1150	1150	107	123
non-targeting_00071	2246	2246	277	273
non-targeting_00072	715	715	108	85
non-targeting_00073	2016	2016	198	191
non-targeting_00074	880	880	83	102
non-targeting_00075	563	563	52	41
non-targeting_00076	1591	1591	194	206
non-targeting_00077	1681	1681	147	178
non-targeting_00078	2580	2580	269	318
non-targeting_00079	724	724	76	81
non-targeting_00080	1436	1436	120	157
non-targeting_00081	726	726	70	56
non-targeting_00082	665	665	55	67
non-targeting_00083	1079	1079	101	135
non-targeting_00084	2755	2755	262	281
non-targeting_00085	1326	1326	148	91
non-targeting_00086	1186	1186	148	135
non-targeting_00087	1250	1250	101	144
non-targeting_00088	1171	1171	111	154
non-targeting_00089	897	897	71	90
non-targeting_00090	2181	2181	143	194
non-targeting_00091	3172	3172	280	326
non-targeting_00092	406	406	47	33
non-targeting_00093	1363	1363	135	125
non-targeting_00094	1993	1993	202	205
non-targeting_00095	947	947	96	91
non-targeting_00096	2725	2725	254	229
non-targeting_00097	1472	1472	153	169
non-targeting_00098	1595	1595	162	162
non-targeting_00099	1789	1789	169	165
non-targeting_00100	468	468	49	33
non-targeting_00101	3661	3661	367	417
non-targeting_00102	1990	1990	257	195
non-targeting_00103	809	809	84	119
non-targeting_00104	944	944	81	120
non-targeting_00105	737	737	64	62
non-targeting_00106	1477	1477	171	138
non-targeting_00107	1496	1496	194	177
non-targeting_00108	730	730	89	85
non-targeting_00109	1556	1556	181	115
non-targeting_00110	819	819	105	109
non-targeting_00111	1540	1540	189	196
non-targeting_00112	1556	1556	189	164
non-targeting_00113	2534	2534	182	249
non-targeting_00114	1896	1896	180	164
non-targeting_00115	626	626	51	72
non-targeting_00116	1935	1935	171	225
non-targeting_00117	372	372	18	33
non-targeting_00118	830	830	131	175
non-targeting_00119	2082	2082	175	153
non-targeting_00120	505	505	44	71
non-targeting_00121	1945	1945	257	272
non-targeting_00122	1208	1208	178	87
non-targeting_00123	0	0	0	0
non-targeting_00124	1984	1984	249	194
non-targeting_00125	1891	1891	284	260
non-targeting_00126	290	290	14	27
non-targeting_00127	1179	1179	112	121
non-targeting_00128	2630	2630	292	275
non-targeting_00129	2998	2998	256	278
non-targeting_00130	917	917	111	138
non-targeting_00131	1167	1167	146	163
non-targeting_00132	3319	3319	373	307
non-targeting_00133	739	739	82	81
non-targeting_00134	1616	1616	156	212
non-targeting_00135	3313	3313	354	429
non-targeting_00136	822	822	90	100
non-targeting_00137	1434	1434	165	203
non-targeting_00138	2185	2185	167	172
non-targeting_00139	1517	1517	154	130
non-targeting_00140	1336	1336	154	164
non-targeting_00141	1327	1327	205	225
non-targeting_00142	1184	1184	124	140
non-targeting_00143	927	927	98	133
non-targeting_00144	1007	1007	82	80
non-targeting_00145	3046	3046	284	332
non-targeting_00146	1466	1466	176	168
non-targeting_00147	417	417	67	57
non-targeting_00148	1282	1282	99	125
non-targeting_00149	1774	1774	188	181
non-targeting_00150	776	776	142	142
non-targeting_00151	1898	1898	165	218
non-targeting_00152	883	883	93	88
non-targeting_00153	494	494	47	56
non-targeting_00154	1678	1678	200	188
non-targeting_00155	2441	2441	258	200
non-targeting_00156	2482	2482	284	279
non-targeting_00157	843	843	74	90
non-targeting_00158	81	81	0	11
non-targeting_00159	882	882	73	68
non-targeting_00160	2005	2005	166	201
non-targeting_00161	688	688	64	122
non-targeting_00162	1119	1119	78	163
non-targeting_00163	3690	3690	413	366
non-targeting_00164	4272	4272	452	515
non-targeting_00165	1450	1450	140	172
non-targeting_00166	3415	3415	412	433
non-targeting_00167	2253	2253	215	243
non-targeting_00168	313	313	14	30
non-targeting_00169	312	312	20	26
non-targeting_00170	1446	1446	124	147
non-targeting_00171	2855	2855	338	331
non-targeting_00172	3769	3769	490	432
non-targeting_00173	2312	2312	228	236
non-targeting_00174	2225	2225	295	249
non-targeting_00175	344	344	37	29
non-targeting_00176	2049	2049	258	272
non-targeting_00177	808	808	98	106
non-targeting_00178	1449	1449	136	157
non-targeting_00179	998	998	137	122
non-targeting_00180	224	224	18	23
non-targeting_00181	1856	1856	189	177
non-targeting_00182	2612	2612	235	252
non-targeting_00183	1015	1015	119	122
non-targeting_00184	844	844	67	106
non-targeting_00185	2258	2258	249	314
non-targeting_00186	878	878	77	124
non-targeting_00187	4209	4209	550	567
non-targeting_00188	1247	1247	129	103
non-targeting_00189	2144	2144	217	239
non-targeting_00190	1098	1098	122	122
non-targeting_00191	3002	3002	295	283
non-targeting_00192	3532	3532	368	323
non-targeting_00193	920	920	127	135
non-targeting_00194	3502	3502	393	407
non-targeting_00195	888	888	94	113
non-targeting_00196	1764	1764	112	135
non-targeting_00197	1650	1650	147	212
non-targeting_00198	1771	1771	221	163
non-targeting_00199	2909	2909	322	306
non-targeting_00200	4470	4470	468	419
non-targeting_00201	2117	2117	256	172
non-targeting_00202	1805	1805	217	147
non-targeting_00203	1961	1961	191	168
non-targeting_00204	3068	3068	377	375
non-targeting_00205	4335	4335	435	427
non-targeting_00206	1452	1452	143	159
non-targeting_00207	1999	1999	187	194
non-targeting_00208	2450	2450	272	323
non-targeting_00209	632	632	56	66
non-targeting_00210	2808	2808	210	264
non-targeting_00211	3924	3924	415	430
non-targeting_00212	1241	1241	162	138
non-targeting_00213	1920	1920	167	169
non-targeting_00214	3736	3736	313	325
non-targeting_00215	351	351	39	20
non-targeting_00216	598	598	57	48
non-targeting_00217	636	636	59	48
non-targeting_00218	2014	2014	210	214
non-targeting_00219	1254	1254	148	114
non-targeting_00220	2874	2874	247	307
non-targeting_00221	4073	4073	382	473
non-targeting_00222	1595	1595	156	161
non-targeting_00223	3180	3180	304	321
non-targeting_00224	411	411	28	29
non-targeting_00225	1194	1194	108	116
non-targeting_00226	2618	2618	331	309
non-targeting_00227	1754	1754	216	226
non-targeting_00228	2444	2444	310	307
non-targeting_00229	1134	1134	93	110
non-targeting_00230	1923	1923	196	246
non-targeting_00231	1866	1866	163	245
non-targeting_00232	1854	1854	138	186
non-targeting_00233	1044	1044	87	129
non-targeting_00234	35	35	63	93
non-targeting_00235	549	549	40	50
non-targeting_00236	2246	2246	266	220
non-targeting_00237	2350	2350	281	277
non-targeting_00238	2258	2258	309	329
non-targeting_00239	1300	1300	139	150
non-targeting_00240	2729	2729	273	230
non-targeting_00241	3783	3783	369	432
non-targeting_00242	200	200	18	24
non-targeting_00243	1386	1386	121	130
non-targeting_00244	1258	1258	135	131
non-targeting_00245	2759	2759	250	275
non-targeting_00246	1176	1176	163	146
non-targeting_00247	381	381	33	39
non-targeting_00248	1502	1502	102	148
non-targeting_00249	1651	1651	171	125
non-targeting_00250	1817	1817	185	189
non-targeting_00251	652	652	89	72
non-targeting_00252	1908	1908	231	271
non-targeting_00253	988	988	132	123
non-targeting_00254	977	977	84	152
non-targeting_00255	1902	1902	160	184
non-targeting_00256	1357	1357	100	127
non-targeting_00257	4119	4119	421	463
non-targeting_00258	2554	2554	269	261
non-targeting_00259	1491	1491	161	176
non-targeting_00260	3365	3365	337	344
non-targeting_00261	2238	2238	254	262
non-targeting_00262	2247	2247	180	226
non-targeting_00263	1115	1115	109	177
non-targeting_00264	3033	3033	303	343
non-targeting_00265	908	908	119	93
non-targeting_00266	2236	2236	175	220
non-targeting_00267	1635	1635	185	184
non-targeting_00268	2509	2509	284	215
non-targeting_00269	2864	2864	310	292
non-targeting_00270	1351	1351	148	108
non-targeting_00271	3487	3487	182	234
non-targeting_00272	1404	1404	133	167
non-targeting_00273	1634	1634	172	218
non-targeting_00274	1523	1523	148	176
non-targeting_00275	1386	1386	133	173
non-targeting_00276	3079	3079	286	304
non-targeting_00277	953	953	114	134
non-targeting_00278	1707	1707	225	178
non-targeting_00279	2144	2144	196	142
non-targeting_00280	2630	2630	209	215
non-targeting_00281	1525	1525	136	177
non-targeting_00282	1236	1236	103	120
non-targeting_00283	1201	1201	116	109
non-targeting_00284	309	309	26	38
non-targeting_00285	2524	2524	251	317
non-targeting_00286	3933	3933	313	389
non-targeting_00287	1457	1457	134	225
non-targeting_00288	2448	2448	246	246
non-targeting_00289	1656	1656	170	160
non-targeting_00290	1339	1339	138	190
non-targeting_00291	1460	1460	157	183
non-targeting_00292	1205	1205	156	129
non-targeting_00293	1255	1255	109	176
non-targeting_00294	2358	2358	240	225
non-targeting_00295	2106	2106	177	176
non-targeting_00296	2684	2684	202	261
non-targeting_00297	1754	1754	184	234
non-targeting_00298	3056	3056	334	330
non-targeting_00299	1935	1935	216	240
non-targeting_00300	969	969	89	93
non-targeting_00301	2225	2225	280	226
non-targeting_00302	3261	3261	328	356
non-targeting_00303	353	353	35	28
non-targeting_00304	1159	1159	164	156
non-targeting_00305	2327	2327	174	197
non-targeting_00306	3087	3087	253	315
non-targeting_00307	2090	2090	193	223
non-targeting_00308	2098	2098	249	234
non-targeting_00309	3162	3162	220	288
non-targeting_00310	1338	1338	119	133
non-targeting_00311	1087	1087	84	73
non-targeting_00312	1639	1639	171	173
non-targeting_00313	1829	1829	256	200
non-targeting_00314	2587	2587	258	252
non-targeting_00315	1804	1804	239	198
non-targeting_00316	1092	1092	127	119
non-targeting_00317	1060	1060	117	124
non-targeting_00318	1987	1987	182	212
non-targeting_00319	1330	1330	182	200
non-targeting_00320	1466	1466	186	140
non-targeting_00321	2227	2227	217	268
non-targeting_00322	2455	2455	255	223
non-targeting_00323	1304	1304	100	115
non-targeting_00324	1357	1357	196	182
non-targeting_00325	2265	2265	302	223
non-targeting_00326	897	897	90	90
non-targeting_00327	2289	2289	182	252
non-targeting_00328	490	490	42	66
non-targeting_00329	2603	2603	228	237
non-targeting_00330	630	630	151	160
non-targeting_00331	2199	2199	203	236
non-targeting_00332	2030	2030	246	240
non-targeting_00333	1499	1499	190	229
non-targeting_00334	3511	3511	321	340
non-targeting_00335	3489	3489	264	327
non-targeting_00336	3019	3019	328	285
non-targeting_00337	1910	1910	179	179
non-targeting_00338	2464	2464	213	235
non-targeting_00339	2441	2441	243	260
non-targeting_00340	1997	1997	210	262
non-targeting_00341	2428	2428	239	292
non-targeting_00342	2061	2061	182	230
non-targeting_00343	1055	1055	104	75
non-targeting_00344	1408	1408	140	153
non-targeting_00345	1915	1915	181	217
non-targeting_00346	1619	1619	158	243
non-targeting_00347	2432	2432	233	260
non-targeting_00348	2189	2189	192	199
non-targeting_00349	1607	1607	189	198
non-targeting_00350	2102	2102	215	219
non-targeting_00351	1476	1476	213	252
non-targeting_00352	1734	1734	178	163
non-targeting_00353	1465	1465	179	205
non-targeting_00354	1897	1897	256	227
non-targeting_00355	2067	2067	218	208
non-targeting_00356	983	983	136	141
non-targeting_00357	3230	3230	312	270
non-targeting_00358	2823	2823	209	177
non-targeting_00359	1911	1911	112	133
non-targeting_00360	1415	1415	130	146
non-targeting_00361	1950	1950	257	217
non-targeting_00362	797	797	75	86
non-targeting_00363	1706	1706	191	178
non-targeting_00364	1018	1018	90	127
non-targeting_00365	2083	2083	288	335
non-targeting_00366	2535	2535	261	250
non-targeting_00367	796	796	91	99
non-targeting_00368	2997	2997	356	294
non-targeting_00369	1519	1519	116	143
non-targeting_00370	2368	2368	269	304
non-targeting_00371	1740	1740	201	195
non-targeting_00372	1217	1217	122	130
non-targeting_00373	1541	1541	178	146
non-targeting_00374	1778	1778	162	128
non-targeting_00375	3124	3124	302	288
non-targeting_00376	1742	1742	120	195
non-targeting_00377	1678	1678	210	203
non-targeting_00378	975	975	157	119
non-targeting_00379	2128	2128	156	173
non-targeting_00380	2869	2869	311	314
non-targeting_00381	602	602	63	69
non-targeting_00382	1917	1917	201	207
non-targeting_00383	818	818	80	93
non-targeting_00384	2091	2091	191	231
non-targeting_00385	1157	1157	116	109
non-targeting_00386	713	713	74	80
non-targeting_00387	1225	1225	96	136
non-targeting_00388	3340	3340	338	363
non-targeting_00389	1723	1723	232	151
non-targeting_00390	4131	4131	376	344
non-targeting_00391	2024	2024	149	199
non-targeting_00392	1872	1872	180	219
non-targeting_00393	246	246	29	33
non-targeting_00394	2090	2090	188	215
non-targeting_00395	1744	1744	151	139
non-targeting_00396	1378	1378	140	188
non-targeting_00397	1426	1426	110	132
non-targeting_00398	1541	1541	154	189
non-targeting_00399	1883	1883	214	170
non-targeting_00400	3673	3673	221	252
non-targeting_00401	1999	1999	263	207
non-targeting_00402	2234	2234	174	196
non-targeting_00403	2192	2192	203	201
non-targeting_00404	2712	2712	256	334
non-targeting_00405	1290	1290	127	159
non-targeting_00406	1735	1735	213	225
non-targeting_00407	1800	1800	230	216
non-targeting_00408	2325	2325	231	239
non-targeting_00409	1841	1841	217	166
non-targeting_00410	1531	1531	166	145
non-targeting_00411	934	934	105	126
non-targeting_00412	1141	1141	86	109
non-targeting_00413	1757	1757	210	223
non-targeting_00414	3245	3245	256	292
non-targeting_00415	1359	1359	112	152
non-targeting_00416	2064	2064	272	260
non-targeting_00417	3178	3178	426	389
non-targeting_00418	1514	1514	232	248
non-targeting_00419	2524	2524	209	198
non-targeting_00420	2134	2134	244	232
non-targeting_00421	2770	2770	241	224
non-targeting_00422	2175	2175	189	216
non-targeting_00423	1647	1647	193	187
non-targeting_00424	1881	1881	218	243
non-targeting_00425	2083	2083	212	262
non-targeting_00426	1954	1954	162	203
non-targeting_00427	1923	1923	210	241
non-targeting_00428	2086	2086	210	246
non-targeting_00429	893	893	82	60
non-targeting_00430	1643	1643	200	189
non-targeting_00431	1366	1366	170	200
non-targeting_00432	1763	1763	212	206
non-targeting_00433	619	619	76	98
non-targeting_00434	1675	1675	158	236
non-targeting_00435	1044	1044	118	117
non-targeting_00436	1571	1571	167	124
non-targeting_00437	2448	2448	262	268
non-targeting_00438	1850	1850	173	232
non-targeting_00439	2520	2520	226	268
non-targeting_00440	2788	2788	300	307
non-targeting_00441	3032	3032	335	387
non-targeting_00442	1497	1497	123	144
non-targeting_00443	2436	2436	289	234
non-targeting_00444	1212	1212	112	105
non-targeting_00445	1556	1556	245	238
non-targeting_00446	3021	3021	408	389
non-targeting_00447	820	820	94	112
non-targeting_00448	624	624	57	58
non-targeting_00449	1436	1436	129	140
non-targeting_00450	667	667	79	46
non-targeting_00451	1690	1690	168	171
non-targeting_00452	152	152	258	245
non-targeting_00453	1266	1266	154	135
non-targeting_00454	1390	1390	122	109
non-targeting_00455	1073	1073	90	106
non-targeting_00456	1873	1873	202	187
non-targeting_00457	1975	1975	234	214
non-targeting_00458	605	605	54	40
non-targeting_00459	1384	1384	188	143
non-targeting_00460	3782	3782	341	386
non-targeting_00461	3102	3102	294	279
non-targeting_00462	2522	2522	326	282
non-targeting_00463	3524	3524	320	396
non-targeting_00464	1798	1798	182	207
non-targeting_00465	1477	1477	175	217
non-targeting_00466	3029	3029	277	362
non-targeting_00467	1538	1538	136	131
non-targeting_00468	1777	1777	159	229
non-targeting_00469	2267	2267	281	281
non-targeting_00470	458	458	56	51
non-targeting_00471	3308	3308	292	346
non-targeting_00472	1820	1820	196	211
non-targeting_00473	2816	2816	295	265
non-targeting_00474	448	448	81	66
non-targeting_00475	1310	1310	172	169
non-targeting_00476	2151	2151	225	248
non-targeting_00477	1631	1631	190	181
non-targeting_00478	2232	2232	237	245
non-targeting_00479	994	994	241	216
non-targeting_00480	1803	1803	167	212
non-targeting_00481	2247	2247	187	203
non-targeting_00482	1147	1147	121	170
non-targeting_00483	939	939	88	89
non-targeting_00484	1006	1006	91	144
non-targeting_00485	2053	2053	223	184
non-targeting_00486	1007	1007	110	137
non-targeting_00487	2403	2403	271	253
non-targeting_00488	1829	1829	140	149
non-targeting_00489	1803	1803	143	152
non-targeting_00490	1570	1570	174	194
non-targeting_00491	2383	2383	279	285
non-targeting_00492	467	467	58	73
non-targeting_00493	1465	1465	170	167
non-targeting_00494	2262	2262	216	232
non-targeting_00495	925	925	72	82
non-targeting_00496	1068	1068	129	144
non-targeting_00497	1891	1891	196	190
non-targeting_00498	1290	1290	154	171
non-targeting_00499	2206	2206	245	311
non-targeting_00500	2803	2803	292	288
non-targeting_00501	417	417	33	66
non-targeting_00502	2631	2631	246	215
non-targeting_00503	2267	2267	252	308
non-targeting_00504	841	841	99	104
non-targeting_00505	2480	2480	296	314
non-targeting_00506	1048	1048	116	90
non-targeting_00507	2666	2666	229	314
non-targeting_00508	1488	1488	134	134
non-targeting_00509	2254	2254	224	271
non-targeting_00510	580	580	79	114
non-targeting_00511	1589	1589	147	115
non-targeting_00512	2598	2598	256	247
non-targeting_00513	3289	3289	333	376
non-targeting_00514	2712	2712	318	259
non-targeting_00515	1617	1617	200	238
non-targeting_00516	2312	2312	177	277
non-targeting_00517	1182	1182	141	169
non-targeting_00518	3239	3239	269	307
non-targeting_00519	888	888	90	108
non-targeting_00520	3909	3909	352	334
non-targeting_00521	1759	1759	184	143
non-targeting_00522	2459	2459	247	293
non-targeting_00523	1632	1632	182	191
non-targeting_00524	2321	2321	255	209
non-targeting_00525	2379	2379	215	173
non-targeting_00526	1694	1694	193	184
non-targeting_00527	2132	2132	233	212
non-targeting_00528	2061	2061	211	234
non-targeting_00529	3253	3253	385	348
non-targeting_00530	1113	1113	133	150
non-targeting_00531	2442	2442	187	230
non-targeting_00532	859	859	76	103
non-targeting_00533	1832	1832	192	211
non-targeting_00534	1376	1376	162	133
non-targeting_00535	492	492	60	37
non-targeting_00536	716	716	63	52
non-targeting_00537	1793	1793	177	194
non-targeting_00538	2562	2562	274	283
non-targeting_00539	1521	1521	174	202
non-targeting_00540	1444	1444	139	138
non-targeting_00541	1876	1876	178	189
non-targeting_00542	1369	1369	119	118
non-targeting_00543	1962	1962	265	174
non-targeting_00544	803	803	73	89
non-targeting_00545	991	991	103	106
non-targeting_00546	1720	1720	242	197
non-targeting_00547	826	826	82	112
non-targeting_00548	334	334	197	142
non-targeting_00549	903	903	108	118
non-targeting_00550	2411	2411	322	340
non-targeting_00551	1597	1597	163	158
non-targeting_00552	859	859	221	268
non-targeting_00553	1733	1733	181	192
non-targeting_00554	1223	1223	92	85
non-targeting_00555	1415	1415	162	147
non-targeting_00556	2192	2192	175	236
non-targeting_00557	1150	1150	128	138
non-targeting_00558	1351	1351	146	154
non-targeting_00559	1291	1291	181	129
non-targeting_00560	1102	1102	234	255
non-targeting_00561	2113	2113	180	267
non-targeting_00562	690	690	109	90
non-targeting_00563	1283	1283	129	166
non-targeting_00564	1566	1566	182	231
non-targeting_00565	451	451	63	40
non-targeting_00566	695	695	110	75
non-targeting_00567	1904	1904	196	198
non-targeting_00568	1375	1375	109	140
non-targeting_00569	1898	1898	271	186
non-targeting_00570	1639	1639	115	143
non-targeting_00571	2413	2413	304	235
non-targeting_00572	1233	1233	193	127
non-targeting_00573	1723	1723	182	179
non-targeting_00574	2818	2818	175	259
non-targeting_00575	1575	1575	179	178
non-targeting_00576	1026	1026	105	130
non-targeting_00577	830	830	119	76
non-targeting_00578	994	994	75	146
non-targeting_00579	866	866	89	113
non-targeting_00580	2017	2017	190	206
non-targeting_00581	1153	1153	119	116
non-targeting_00582	2384	2384	262	307
non-targeting_00583	247	247	109	101
non-targeting_00584	1048	1048	134	103
non-targeting_00585	1932	1932	183	173
non-targeting_00586	256	256	29	30
non-targeting_00587	1275	1275	112	87
non-targeting_00588	1211	1211	132	138
non-targeting_00589	1003	1003	104	80
non-targeting_00590	1813	1813	229	217
non-targeting_00591	875	875	80	53
non-targeting_00592	976	976	88	94
non-targeting_00593	585	585	55	96
non-targeting_00594	1370	1370	116	138
non-targeting_00595	661	661	77	74
non-targeting_00596	934	934	99	116
non-targeting_00597	2602	2602	244	270
non-targeting_00598	2008	2008	165	195
non-targeting_00599	1932	1932	237	186
non-targeting_00600	1103	1103	162	139
non-targeting_00601	1236	1236	135	134
non-targeting_00602	956	956	105	117
non-targeting_00603	1490	1490	145	205
non-targeting_00604	1007	1007	121	67
non-targeting_00605	1866	1866	211	196
non-targeting_00606	1831	1831	215	244
non-targeting_00607	2058	2058	213	247
non-targeting_00608	1721	1721	144	181
non-targeting_00609	829	829	98	101
non-targeting_00610	2345	2345	244	240
non-targeting_00611	1823	1823	256	233
non-targeting_00612	1557	1557	196	229
non-targeting_00613	1705	1705	170	212
non-targeting_00614	1191	1191	103	136
non-targeting_00615	1069	1069	128	184
non-targeting_00616	2725	2725	275	305
non-targeting_00617	1536	1536	147	174
non-targeting_00618	1349	1349	147	151
non-targeting_00619	1012	1012	104	106
non-targeting_00620	2124	2124	199	189
non-targeting_00621	2285	2285	247	292
non-targeting_00622	2227	2227	236	217
non-targeting_00623	1111	1111	99	138
non-targeting_00624	1497	1497	170	176
non-targeting_00625	1003	1003	110	103
non-targeting_00626	2257	2257	236	250
non-targeting_00627	2977	2977	299	317
non-targeting_00628	73	73	4	4
non-targeting_00629	496	496	50	56
non-targeting_00630	1548	1548	90	114
non-targeting_00631	818	818	95	91
non-targeting_00632	1380	1380	157	159
non-targeting_00633	716	716	96	78
non-targeting_00634	1915	1915	182	222
non-targeting_00635	1754	1754	180	212
non-targeting_00636	921	921	90	63
non-targeting_00637	1078	1078	124	134
non-targeting_00638	1703	1703	197	223
non-targeting_00639	2370	2370	226	292
non-targeting_00640	1698	1698	196	199
non-targeting_00641	1205	1205	159	149
non-targeting_00642	1220	1220	106	98
non-targeting_00643	2133	2133	202	237
non-targeting_00644	1183	1183	100	145
non-targeting_00645	1530	1530	156	163
non-targeting_00646	2059	2059	242	254
non-targeting_00647	2647	2647	236	221
non-targeting_00648	2325	2325	267	252
non-targeting_00649	989	989	90	70
non-targeting_00650	1659	1659	158	179
non-targeting_00651	2240	2240	229	284
non-targeting_00652	547	547	55	49
non-targeting_00653	2163	2163	190	233
non-targeting_00654	784	784	68	106
non-targeting_00655	632	632	69	54
non-targeting_00656	1497	1497	159	172
non-targeting_00657	1860	1860	219	243
non-targeting_00658	2587	2587	261	279
non-targeting_00659	2910	2910	295	397
non-targeting_00660	602	602	37	65
non-targeting_00661	1712	1712	210	186
non-targeting_00662	1555	1555	175	165
non-targeting_00663	890	890	237	306
non-targeting_00664	599	599	70	68
non-targeting_00665	2075	2075	222	227
non-targeting_00666	1851	1851	212	156
non-targeting_00667	2991	2991	312	365
non-targeting_00668	5	5	27	14
non-targeting_00669	1285	1285	142	110
non-targeting_00670	1962	1962	210	257
non-targeting_00671	2485	2485	182	199
non-targeting_00672	1088	1088	133	116
non-targeting_00673	1637	1637	176	228
non-targeting_00674	1320	1320	193	198
non-targeting_00675	753	753	61	64
non-targeting_00676	927	927	107	124
non-targeting_00677	769	769	79	90
non-targeting_00678	2395	2395	312	280
non-targeting_00679	2385	2385	228	258
non-targeting_00680	1910	1910	130	144
non-targeting_00681	1361	1361	146	146
non-targeting_00682	1489	1489	109	175
non-targeting_00683	1136	1136	108	94
non-targeting_00684	1383	1383	95	130
non-targeting_00685	1900	1900	172	237
non-targeting_00686	1241	1241	123	162
non-targeting_00687	2011	2011	224	232
non-targeting_00688	2308	2308	224	219
non-targeting_00689	1431	1431	150	145
non-targeting_00690	2843	2843	280	281
non-targeting_00691	2681	2681	243	273
non-targeting_00692	1472	1472	136	133
non-targeting_00693	2410	2410	220	279
non-targeting_00694	1601	1601	221	228
non-targeting_00695	1830	1830	228	247
non-targeting_00696	1259	1259	164	114
non-targeting_00697	1208	1208	100	141
non-targeting_00698	2883	2883	299	364
non-targeting_00699	2377	2377	228	235
non-targeting_00700	2413	2413	244	319
non-targeting_00701	2356	2356	211	239
non-targeting_00702	2010	2010	229	202
non-targeting_00703	2232	2232	185	293
non-targeting_00704	928	928	88	115
non-targeting_00705	2213	2213	254	230
non-targeting_00706	2000	2000	214	250
non-targeting_00707	2205	2205	289	301
non-targeting_00708	2013	2013	211	256
non-targeting_00709	1270	1270	137	103
non-targeting_00710	1747	1747	178	195
non-targeting_00711	2988	2988	230	264
non-targeting_00712	901	901	95	102
non-targeting_00713	2040	2040	223	246
non-targeting_00714	2351	2351	234	196
non-targeting_00715	1334	1334	155	145
non-targeting_00716	1564	1564	178	176
non-targeting_00717	764	764	109	64
non-targeting_00718	624	624	99	65
non-targeting_00719	1607	1607	212	161
non-targeting_00720	733	733	74	67
non-targeting_00721	594	594	58	64
non-targeting_00722	1381	1381	142	155
non-targeting_00723	2614	2614	341	309
non-targeting_00724	1563	1563	109	124
non-targeting_00725	2521	2521	249	332
non-targeting_00726	2831	2831	255	266
non-targeting_00727	796	796	64	79
non-targeting_00728	1459	1459	154	203
non-targeting_00729	1688	1688	182	200
non-targeting_00730	2248	2248	243	220
non-targeting_00731	782	782	115	87
non-targeting_00732	1320	1320	126	181
non-targeting_00733	1505	1505	162	192
non-targeting_00734	360	360	46	39
non-targeting_00735	1629	1629	144	157
non-targeting_00736	2165	2165	188	275
non-targeting_00737	1756	1756	175	164
non-targeting_00738	898	898	63	67
non-targeting_00739	1057	1057	99	107
non-targeting_00740	1441	1441	144	161
non-targeting_00741	1704	1704	166	162
non-targeting_00742	305	305	96	99
non-targeting_00743	1100	1100	73	140
non-targeting_00744	1058	1058	137	101
non-targeting_00745	2462	2462	282	257
non-targeting_00746	1276	1276	136	149
non-targeting_00747	1983	1983	175	220
non-targeting_00748	1097	1097	117	155
non-targeting_00749	945	945	90	149
non-targeting_00750	1365	1365	135	139
non-targeting_00751	2054	2054	178	230
non-targeting_00752	2040	2040	216	265
non-targeting_00753	1663	1663	185	172
non-targeting_00754	2049	2049	191	269
non-targeting_00755	938	938	107	103
non-targeting_00756	1241	1241	110	136
non-targeting_00757	438	438	34	40
non-targeting_00758	1831	1831	180	179
non-targeting_00759	1383	1383	130	145
non-targeting_00760	1307	1307	140	153
non-targeting_00761	1113	1113	100	146
non-targeting_00762	1290	1290	157	158
non-targeting_00763	1543	1543	144	150
non-targeting_00764	1524	1524	118	125
non-targeting_00765	1066	1066	114	125
non-targeting_00766	2054	2054	240	279
non-targeting_00767	989	989	87	127
non-targeting_00768	2413	2413	265	289
non-targeting_00769	2339	2339	264	293
non-targeting_00770	1143	1143	125	96
non-targeting_00771	1396	1396	106	187
non-targeting_00772	1484	1484	153	175
non-targeting_00773	129	129	8	18
non-targeting_00774	884	884	107	120
non-targeting_00775	1644	1644	161	201
non-targeting_00776	638	638	56	105
non-targeting_00777	520	520	38	21
non-targeting_00778	2264	2264	208	223
non-targeting_00779	1066	1066	110	103
non-targeting_00780	1411	1411	138	175
non-targeting_00781	1475	1475	119	148
non-targeting_00782	1926	1926	206	245
non-targeting_00783	604	604	46	69
non-targeting_00784	2300	2300	231	207
non-targeting_00785	1766	1766	181	170
non-targeting_00786	1751	1751	228	205
non-targeting_00787	1082	1082	81	114
non-targeting_00788	1814	1814	197	232
non-targeting_00789	1863	1863	211	152
non-targeting_00790	489	489	59	57
non-targeting_00791	1999	1999	122	224
non-targeting_00792	3882	3882	422	469
non-targeting_00793	905	905	93	112
non-targeting_00794	2444	2444	312	257
non-targeting_00795	2798	2798	270	289
non-targeting_00796	705	705	59	105
non-targeting_00797	1370	1370	92	118
non-targeting_00798	727	727	73	76
non-targeting_00799	1683	1683	193	177
non-targeting_00800	2473	2473	248	263
non-targeting_00801	958	958	78	103
non-targeting_00802	1451	1451	140	167
non-targeting_00803	2756	2756	283	271
non-targeting_00804	423	423	42	46
non-targeting_00805	2878	2878	298	363
non-targeting_00806	1268	1268	139	119
non-targeting_00807	1453	1453	152	165
non-targeting_00808	1733	1733	173	124
non-targeting_00809	635	635	60	41
non-targeting_00810	2058	2058	239	234
non-targeting_00811	768	768	81	90
non-targeting_00812	2975	2975	233	301
non-targeting_00813	2274	2274	228	227
non-targeting_00814	1448	1448	110	140
non-targeting_00815	1566	1566	168	169
non-targeting_00816	1684	1684	147	144
non-targeting_00817	1625	1625	164	145
non-targeting_00818	796	796	77	78
non-targeting_00819	645	645	48	83
non-targeting_00820	1269	1269	119	138
non-targeting_00821	2709	2709	301	341
non-targeting_00822	1887	1887	153	151
non-targeting_00823	1771	1771	164	190
non-targeting_00824	3372	3372	300	323
non-targeting_00825	2345	2345	217	205
non-targeting_00826	2024	2024	231	263
non-targeting_00827	2066	2066	173	208
non-targeting_00828	547	547	61	41
non-targeting_00829	2281	2281	272	294
non-targeting_00830	3232	3232	321	330
non-targeting_00831	2316	2316	246	253
non-targeting_00832	1299	1299	151	159
non-targeting_00833	854	854	62	65
non-targeting_00834	2124	2124	238	235
non-targeting_00835	1825	1825	244	180
non-targeting_00836	944	944	108	92
non-targeting_00837	2607	2607	272	257
non-targeting_00838	3250	3250	320	391
non-targeting_00839	1395	1395	178	165
non-targeting_00840	2840	2840	316	283
non-targeting_00841	1716	1716	172	180
non-targeting_00842	3746	3746	395	405
non-targeting_00843	2837	2837	249	248
non-targeting_00844	1516	1516	135	147
non-targeting_00845	2046	2046	253	303
non-targeting_00846	1441	1441	141	161
non-targeting_00847	1602	1602	150	173
non-targeting_00848	1580	1580	131	221
non-targeting_00849	1143	1143	91	118
non-targeting_00850	1852	1852	220	178
non-targeting_00851	2273	2273	224	236
non-targeting_00852	527	527	52	60
non-targeting_00853	2426	2426	246	245
non-targeting_00854	1141	1141	116	82
non-targeting_00855	1050	1050	97	90
non-targeting_00856	2709	2709	204	249
non-targeting_00857	3300	3300	355	379
non-targeting_00858	2358	2358	223	234
non-targeting_00859	1895	1895	203	204
non-targeting_00860	1560	1560	120	161
non-targeting_00861	1283	1283	138	102
non-targeting_00862	743	743	83	81
non-targeting_00863	2545	2545	273	278
non-targeting_00864	1	1	0	0
non-targeting_00865	1787	1787	165	183
non-targeting_00866	1468	1468	154	189
non-targeting_00867	1467	1467	187	201
non-targeting_00868	1151	1151	112	90
non-targeting_00869	2406	2406	177	215
non-targeting_00870	2265	2265	281	246
non-targeting_00871	2982	2982	281	230
non-targeting_00872	3363	3363	333	363
non-targeting_00873	1993	1993	222	223
non-targeting_00874	1582	1582	224	182
non-targeting_00875	2044	2044	183	200
non-targeting_00876	1717	1717	156	225
non-targeting_00877	1465	1465	167	200
non-targeting_00878	3162	3162	259	273
non-targeting_00879	1084	1084	94	132
non-targeting_00880	1080	1080	131	142
non-targeting_00881	1917	1917	154	172
non-targeting_00882	2615	2615	314	309
non-targeting_00883	889	889	77	87
non-targeting_00884	1314	1314	155	146
non-targeting_00885	1876	1876	139	212
non-targeting_00886	3002	3002	263	349
non-targeting_00887	2582	2582	196	228
non-targeting_00888	1128	1128	128	142
non-targeting_00889	2158	2158	172	201
non-targeting_00890	1364	1364	146	152
non-targeting_00891	2888	2888	324	271
non-targeting_00892	1484	1484	122	117
non-targeting_00893	3003	3003	260	308
non-targeting_00894	2778	2778	252	286
non-targeting_00895	2950	2950	166	218
non-targeting_00896	1432	1432	174	152
non-targeting_00897	1548	1548	170	179
non-targeting_00898	1652	1652	175	163
non-targeting_00899	2011	2011	175	159
non-targeting_00900	1310	1310	98	135
non-targeting_00901	1443	1443	130	161
non-targeting_00902	2141	2141	236	266
non-targeting_00903	1484	1484	136	227
non-targeting_00904	1329	1329	111	132
non-targeting_00905	1689	1689	145	169
non-targeting_00906	1616	1616	161	156
non-targeting_00907	1709	1709	143	218
non-targeting_00908	1644	1644	161	142
non-targeting_00909	1563	1563	221	222
non-targeting_00910	3415	3415	304	337
non-targeting_00911	1897	1897	195	195
non-targeting_00912	2543	2543	235	282
non-targeting_00913	3044	3044	337	294
non-targeting_00914	3923	3923	383	422
non-targeting_00915	1903	1903	245	216
non-targeting_00916	1575	1575	137	192
non-targeting_00917	3550	3550	355	343
non-targeting_00918	1473	1473	185	192
non-targeting_00919	2645	2645	284	364
non-targeting_00920	585	585	38	33
non-targeting_00921	1926	1926	175	131
non-targeting_00922	2684	2684	325	279
non-targeting_00923	2114	2114	232	276
non-targeting_00924	1902	1902	181	177
non-targeting_00925	1047	1047	93	91
non-targeting_00926	1508	1508	128	133
non-targeting_00927	1880	1880	146	184
non-targeting_00928	790	790	65	72
non-targeting_00929	943	943	78	120
non-targeting_00930	1949	1949	202	181
non-targeting_00931	808	808	82	93
non-targeting_00932	3732	3732	411	434
non-targeting_00933	1861	1861	187	208
non-targeting_00934	2894	2894	227	294
non-targeting_00935	833	833	117	99
non-targeting_00936	3372	3372	322	344
non-targeting_00937	2064	2064	191	252
non-targeting_00938	2774	2774	264	314
non-targeting_00939	1588	1588	128	212
non-targeting_00940	986	986	124	182
non-targeting_00941	2160	2160	198	196
non-targeting_00942	1448	1448	126	142
non-targeting_00943	2461	2461	252	203
non-targeting_00944	3018	3018	293	372
non-targeting_00945	1517	1517	129	147
non-targeting_00946	1387	1387	88	137
non-targeting_00947	644	644	91	78
non-targeting_00948	2156	2156	243	291
non-targeting_00949	2315	2315	215	236
non-targeting_00950	1855	1855	181	179
non-targeting_00951	1637	1637	175	211
non-targeting_00952	2656	2656	291	259
non-targeting_00953	1363	1363	142	154
non-targeting_00954	3225	3225	413	342
non-targeting_00955	2665	2665	247	219
non-targeting_00956	1192	1192	136	155
non-targeting_00957	1912	1912	190	196
non-targeting_00958	730	730	94	66
non-targeting_00959	1592	1592	124	203
non-targeting_00960	2334	2334	205	227
non-targeting_00961	2120	2120	159	229
non-targeting_00962	883	883	93	131
non-targeting_00963	2022	2022	192	163
non-targeting_00964	2010	2010	211	198
non-targeting_00965	2793	2793	247	318
non-targeting_00966	1942	1942	196	155
non-targeting_00967	2400	2400	177	168
non-targeting_00968	1694	1694	120	131
non-targeting_00969	666	666	53	67
non-targeting_00970	1109	1109	130	113
non-targeting_00971	3000	3000	279	294
non-targeting_00972	1601	1601	127	132
non-targeting_00973	2755	2755	240	367
non-targeting_00974	843	843	107	70
non-targeting_00975	1759	1759	153	160
non-targeting_00976	2235	2235	237	250
non-targeting_00977	1575	1575	147	145
non-targeting_00978	1298	1298	169	181
non-targeting_00979	2524	2524	238	311
non-targeting_00980	3178	3178	347	331
non-targeting_00981	1192	1192	112	128
non-targeting_00982	1486	1486	191	156
non-targeting_00983	1429	1429	107	120
non-targeting_00984	1670	1670	176	184
non-targeting_00985	1133	1133	141	156
non-targeting_00986	2690	2690	335	281
non-targeting_00987	1043	1043	103	128
non-targeting_00988	1152	1152	159	152
non-targeting_00989	2412	2412	210	258
non-targeting_00990	2115	2115	233	260
non-targeting_00991	2676	2676	188	181
non-targeting_00992	321	321	16	47
non-targeting_00993	2229	2229	250	258
non-targeting_00994	3096	3096	296	267
non-targeting_00995	1830	1830	167	183
non-targeting_00996	551	551	51	42
non-targeting_00997	2849	2849	289	365
non-targeting_00998	1303	1303	111	104
non-targeting_00999	1648	1648	183	192
non-targeting_01000	1754	1754	175	197
non-targeting_01001	2492	2492	221	213
non-targeting_01002	1739	1739	156	178
non-targeting_01003	2036	2036	227	217
non-targeting_01004	3178	3178	324	344
non-targeting_01005	2881	2881	287	229
non-targeting_01006	1472	1472	144	156
non-targeting_01007	746	746	66	61
non-targeting_01008	1923	1923	201	177
non-targeting_01009	1609	1609	142	240
non-targeting_01010	2642	2642	260	252
non-targeting_01011	2279	2279	209	241
non-targeting_01012	1691	1691	175	180
non-targeting_01013	1781	1781	235	190
non-targeting_01014	1425	1425	121	184
non-targeting_01015	2168	2168	199	266
non-targeting_01016	724	724	83	69
non-targeting_01017	1524	1524	201	213
non-targeting_01018	1837	1837	143	177
non-targeting_01019	2229	2229	245	245
non-targeting_01020	1353	1353	155	169
non-targeting_01021	1379	1379	159	146
non-targeting_01022	3434	3434	372	402
non-targeting_01023	1284	1284	117	109
non-targeting_01024	1543	1543	165	187
non-targeting_01025	1882	1882	150	260
non-targeting_01026	1826	1826	175	245
non-targeting_01027	840	840	115	94
non-targeting_01028	959	959	92	100
non-targeting_01029	1491	1491	119	180
non-targeting_01030	1938	1938	195	230
non-targeting_01031	2779	2779	255	235
non-targeting_01032	2460	2460	232	215
non-targeting_01033	2251	2251	182	196
non-targeting_01034	348	348	22	27
non-targeting_01035	1656	1656	203	184
non-targeting_01036	2771	2771	234	276
non-targeting_01037	1977	1977	135	204
non-targeting_01038	1491	1491	88	138
non-targeting_01039	1616	1616	157	174
non-targeting_01040	2127	2127	187	207
non-targeting_01041	702	702	65	54
non-targeting_01042	2225	2225	182	190
non-targeting_01043	1195	1195	156	128
non-targeting_01044	923	923	143	95
non-targeting_01045	2382	2382	236	266
non-targeting_01046	1002	1002	94	98
non-targeting_01047	585	585	65	57
non-targeting_01048	1240	1240	134	152
non-targeting_01049	2541	2541	256	194
non-targeting_01050	1139	1139	152	122
non-targeting_01051	646	646	118	69
non-targeting_01052	847	847	164	162
non-targeting_01053	1460	1460	204	149
non-targeting_01054	1624	1624	142	181
non-targeting_01055	786	786	54	55
non-targeting_01056	784	784	68	98
non-targeting_01057	1821	1821	165	210
non-targeting_01058	1195	1195	112	102
non-targeting_01059	1087	1087	99	108
non-targeting_01060	2758	2758	228	266
non-targeting_01061	2497	2497	154	187
non-targeting_01062	1317	1317	113	127
non-targeting_01063	1744	1744	206	195
non-targeting_01064	888	888	88	126
non-targeting_01065	506	506	78	96
non-targeting_01066	2367	2367	188	229
non-targeting_01067	2170	2170	234	226
non-targeting_01068	1711	1711	159	204
non-targeting_01069	2855	2855	280	313
non-targeting_01070	1806	1806	202	174
non-targeting_01071	732	732	73	82
non-targeting_01072	2613	2613	305	335
non-targeting_01073	1734	1734	196	219
non-targeting_01074	2575	2575	254	264
non-targeting_01075	1374	1374	69	150
non-targeting_01076	3862	3862	459	536
non-targeting_01077	2448	2448	236	295
non-targeting_01078	4554	4554	472	504
non-targeting_01079	1438	1438	161	164
non-targeting_01080	1416	1416	122	128
non-targeting_01081	1382	1382	116	130
non-targeting_01082	905	905	72	101
non-targeting_01083	946	946	84	100
non-targeting_01084	1086	1086	113	133
non-targeting_01085	3431	3431	364	475
non-targeting_01086	1283	1283	158	156
non-targeting_01087	2548	2548	206	317
non-targeting_01088	2240	2240	250	258
non-targeting_01089	1235	1235	143	153
non-targeting_01090	329	329	21	36
non-targeting_01091	2010	2010	246	243
non-targeting_01092	1293	1293	139	200
non-targeting_01093	2094	2094	265	307
non-targeting_01094	2742	2742	341	380
non-targeting_01095	1924	1924	163	151
non-targeting_01096	0	0	0	0
non-targeting_01097	723	723	65	97
non-targeting_01098	4232	4232	446	366
non-targeting_01099	1954	1954	206	179
non-targeting_01100	439	439	56	86
non-targeting_01101	1157	1157	100	105
non-targeting_01102	2116	2116	215	182
non-targeting_01103	677	677	98	72
non-targeting_01104	815	815	107	123
non-targeting_01105	884	884	114	129
non-targeting_01106	2205	2205	290	217
non-targeting_01107	1393	1393	128	108
non-targeting_01108	2417	2417	243	239
non-targeting_01109	1089	1089	108	157
non-targeting_01110	1053	1053	74	123
non-targeting_01111	1932	1932	244	218
non-targeting_01112	3383	3383	455	326
non-targeting_01113	3555	3555	411	395
non-targeting_01114	1679	1679	150	137
non-targeting_01115	1566	1566	141	144
non-targeting_01116	960	960	56	125
non-targeting_01117	3535	3535	391	336
non-targeting_01118	1096	1096	121	112
non-targeting_01119	2386	2386	320	339
non-targeting_01120	3039	3039	278	378
non-targeting_01121	938	938	97	63
non-targeting_01122	1682	1682	155	172
non-targeting_01123	2621	2621	300	245
non-targeting_01124	1020	1020	126	118
non-targeting_01125	2016	2016	179	229
non-targeting_01126	1217	1217	122	145
non-targeting_01127	3946	3946	453	456
non-targeting_01128	561	561	49	46
non-targeting_01129	421	421	48	39
non-targeting_01130	965	965	102	66
non-targeting_01131	2858	2858	265	302
non-targeting_01132	1795	1795	157	185
non-targeting_01133	1981	1981	213	252
non-targeting_01134	1395	1395	124	143
non-targeting_01135	2147	2147	212	226
non-targeting_01136	2009	2009	188	209
non-targeting_01137	2800	2800	295	261
non-targeting_01138	514	514	53	55
non-targeting_01139	2673	2673	310	302
non-targeting_01140	4162	4162	438	517
non-targeting_01141	2255	2255	213	250
non-targeting_01142	1706	1706	151	165
non-targeting_01143	1782	1782	195	217
non-targeting_01144	964	964	63	93
non-targeting_01145	2341	2341	257	226
non-targeting_01146	3519	3519	379	437
non-targeting_01147	1243	1243	146	110
non-targeting_01148	1516	1516	110	141
non-targeting_01149	1335	1335	105	124
non-targeting_01150	1121	1121	82	115
non-targeting_01151	2044	2044	194	215
non-targeting_01152	1654	1654	171	190
non-targeting_01153	1955	1955	201	251
non-targeting_01154	985	985	105	127
non-targeting_01155	2920	2920	289	300
non-targeting_01156	1549	1549	171	184
non-targeting_01157	265	265	26	23
non-targeting_01158	3470	3470	407	418
non-targeting_01159	2017	2017	190	249
non-targeting_01160	1106	1106	104	85
non-targeting_01161	2687	2687	260	248
non-targeting_01162	4137	4137	411	382
non-targeting_01163	4694	4694	485	519
non-targeting_01164	1071	1071	126	150
non-targeting_01165	1624	1624	152	186
non-targeting_01166	3298	3298	328	313
non-targeting_01167	394	394	43	52
non-targeting_01168	475	475	51	52
non-targeting_01169	1884	1884	185	273
non-targeting_01170	1570	1570	196	222
non-targeting_01171	618	618	81	59
non-targeting_01172	1352	1352	101	122
non-targeting_01173	730	730	81	93
non-targeting_01174	2714	2714	333	322
non-targeting_01175	3270	3270	280	398
non-targeting_01176	3165	3165	390	363
non-targeting_01177	731	731	77	124
non-targeting_01178	285	285	36	53
non-targeting_01179	804	804	107	98
non-targeting_01180	934	934	109	134
non-targeting_01181	1546	1546	157	184
non-targeting_01182	442	442	45	39
non-targeting_01183	2472	2472	282	274
non-targeting_01184	1206	1206	104	144
non-targeting_01185	1085	1085	109	113
non-targeting_01186	3076	3076	253	270
non-targeting_01187	2173	2173	198	231
non-targeting_01188	1835	1835	190	175
non-targeting_01189	1510	1510	105	188
non-targeting_01190	2463	2463	227	240
non-targeting_01191	3041	3041	334	370
non-targeting_01192	2340	2340	215	282
non-targeting_01193	904	904	74	118
non-targeting_01194	1501	1501	149	162
non-targeting_01195	745	745	63	98
non-targeting_01196	488	488	35	44
non-targeting_01197	1944	1944	195	205
non-targeting_01198	3013	3013	322	281
non-targeting_01199	1077	1077	125	98
non-targeting_01200	2440	2440	224	270
non-targeting_01201	2496	2496	332	280
non-targeting_01202	2389	2389	255	327
non-targeting_01203	1933	1933	189	195
non-targeting_01204	2255	2255	270	302
non-targeting_01205	2466	2466	314	285
non-targeting_01206	2190	2190	219	210
non-targeting_01207	2240	2240	257	281
non-targeting_01208	1440	1440	182	141
non-targeting_01209	2872	2872	267	290
non-targeting_01210	627	627	56	75
non-targeting_01211	895	895	88	84
non-targeting_01212	1375	1375	173	151
non-targeting_01213	1875	1875	205	214
non-targeting_01214	2561	2561	237	274
non-targeting_01215	2462	2462	277	308
non-targeting_01216	2622	2622	247	284
non-targeting_01217	2127	2127	168	203
non-targeting_01218	1957	1957	178	269
non-targeting_01219	3238	3238	323	301
non-targeting_01220	1401	1401	156	133
non-targeting_01221	1050	1050	102	133
non-targeting_01222	3157	3157	321	370
non-targeting_01223	2929	2929	244	230
non-targeting_01224	2405	2405	274	222
non-targeting_01225	1500	1500	182	171
non-targeting_01226	3017	3017	305	333
non-targeting_01227	792	792	106	88
non-targeting_01228	473	473	59	47
non-targeting_01229	1486	1486	168	164
non-targeting_01230	3589	3589	281	413
non-targeting_01231	1141	1141	115	101
non-targeting_01232	971	971	95	89
non-targeting_01233	2223	2223	233	233
non-targeting_01234	1164	1164	87	127
non-targeting_01235	1699	1699	182	137
non-targeting_01236	996	996	109	94
non-targeting_01237	1372	1372	127	100
non-targeting_01238	3513	3513	378	373
non-targeting_01239	416	416	42	61
non-targeting_01240	1404	1404	144	116
non-targeting_01241	1571	1571	187	162
non-targeting_01242	2631	2631	328	315
non-targeting_01243	1997	1997	231	205
non-targeting_01244	3123	3123	273	327
non-targeting_01245	1974	1974	117	165
non-targeting_01246	802	802	103	136
non-targeting_01247	3366	3366	383	397
non-targeting_01248	3068	3068	343	291
non-targeting_01249	2893	2893	299	380
non-targeting_01250	2025	2025	275	246
non-targeting_01251	944	944	90	81
non-targeting_01252	2628	2628	324	354
non-targeting_01253	2242	2242	290	276
non-targeting_01254	520	520	71	49
non-targeting_01255	1007	1007	111	167
non-targeting_01256	3991	3991	477	464
non-targeting_01257	1999	1999	184	221
non-targeting_01258	3419	3419	330	381
non-targeting_01259	3267	3267	375	384
non-targeting_01260	1449	1449	174	223
non-targeting_01261	1644	1644	190	243
non-targeting_01262	2901	2901	291	342
non-targeting_01263	2251	2251	296	278
non-targeting_01264	2460	2460	235	283
non-targeting_01265	1198	1198	146	151
non-targeting_01266	1458	1458	199	184
non-targeting_01267	2609	2609	231	280
non-targeting_01268	671	671	47	94
non-targeting_01269	3515	3515	416	394
non-targeting_01270	1375	1375	166	120
non-targeting_01271	1422	1422	139	149
non-targeting_01272	2225	2225	242	274
non-targeting_01273	1598	1598	195	165
non-targeting_01274	3310	3310	323	301
non-targeting_01275	2003	2003	175	210
non-targeting_01276	1998	1998	277	208
non-targeting_01277	296	296	46	19
non-targeting_01278	2503	2503	299	218
non-targeting_01279	1968	1968	227	222
non-targeting_01280	2573	2573	235	231
non-targeting_01281	2125	2125	247	243
non-targeting_01282	1648	1648	191	171
non-targeting_01283	971	971	115	86
non-targeting_01284	3525	3525	401	432
non-targeting_01285	199	199	26	25
non-targeting_01286	2571	2571	348	329
non-targeting_01287	2146	2146	176	212
non-targeting_01288	1452	1452	95	155
non-targeting_01289	1233	1233	166	94
non-targeting_01290	2342	2342	199	217
non-targeting_01291	269	269	15	38
non-targeting_01292	990	990	159	114
non-targeting_01293	3219	3219	313	458
non-targeting_01294	1283	1283	137	135
non-targeting_01295	2367	2367	223	272
non-targeting_01296	904	904	106	72
non-targeting_01297	297	297	138	111
non-targeting_01298	1385	1385	141	156
non-targeting_01299	133	133	21	7
non-targeting_01300	1354	1354	134	163
non-targeting_01301	1347	1347	165	185
non-targeting_01302	575	575	92	65
non-targeting_01303	4279	4279	371	445
non-targeting_01304	951	951	87	101
non-targeting_01305	1393	1393	175	156
non-targeting_01306	966	966	106	110
non-targeting_01307	3712	3712	386	417
non-targeting_01308	1026	1026	311	328
non-targeting_01309	2535	2535	296	286
non-targeting_01310	712	712	103	127
non-targeting_01311	814	814	46	89
non-targeting_01312	1830	1830	172	240
non-targeting_01313	1411	1411	100	116
non-targeting_01314	715	715	56	62
non-targeting_01315	2335	2335	245	231
non-targeting_01316	3081	3081	314	336
non-targeting_01317	2538	2538	244	233
non-targeting_01318	1187	1187	93	108
non-targeting_01319	1963	1963	219	205
non-targeting_01320	5002	5002	451	450
non-targeting_01321	3300	3300	284	417
non-targeting_01322	3446	3446	310	357
non-targeting_01323	1361	1361	121	143
non-targeting_01324	2243	2243	215	247
non-targeting_01325	2039	2039	216	214
non-targeting_01326	3416	3416	348	321
non-targeting_01327	1676	1676	175	203
non-targeting_01328	2251	2251	198	233
non-targeting_01329	3493	3493	358	399
non-targeting_01330	1725	1725	228	196
non-targeting_01331	1442	1442	112	107
non-targeting_01332	797	797	64	119
non-targeting_01333	1401	1401	156	208
non-targeting_01334	1568	1568	109	145
non-targeting_01335	1013	1013	111	107
non-targeting_01336	3292	3292	287	307
non-targeting_01337	980	980	88	85
non-targeting_01338	3080	3080	336	392
non-targeting_01339	913	913	91	103
non-targeting_01340	902	902	80	99
non-targeting_01341	1488	1488	134	143
non-targeting_01342	2842	2842	243	350
non-targeting_01343	1272	1272	130	94
non-targeting_01344	511	511	49	41
non-targeting_01345	1148	1148	150	104
non-targeting_01346	3535	3535	318	351
non-targeting_01347	709	709	89	87
non-targeting_01348	542	542	58	78
non-targeting_01349	896	896	107	94
non-targeting_01350	2062	2062	191	194
non-targeting_01351	1632	1632	112	134
non-targeting_01352	2078	2078	187	242
non-targeting_01353	1351	1351	122	127
non-targeting_01354	460	460	50	56
non-targeting_01355	1047	1047	137	82
non-targeting_01356	2001	2001	211	195
non-targeting_01357	2434	2434	261	245
non-targeting_01358	3544	3544	374	404
non-targeting_01359	1263	1263	111	118
non-targeting_01360	972	972	104	139
non-targeting_01361	0	0	0	0
non-targeting_01362	453	453	78	35
non-targeting_01363	879	879	65	89
non-targeting_01364	1651	1651	195	174
non-targeting_01365	1110	1110	90	106
non-targeting_01366	1216	1216	154	161
non-targeting_01367	0	0	0	0
non-targeting_01368	825	825	106	97
non-targeting_01369	1228	1228	124	119
non-targeting_01370	671	671	52	64
non-targeting_01371	934	934	86	108
non-targeting_01372	295	295	41	42
non-targeting_01373	323	323	28	34
non-targeting_01374	1021	1021	113	108
non-targeting_01375	41	41	2	9
non-targeting_01376	1723	1723	193	179
non-targeting_01377	1637	1637	164	180
non-targeting_01378	1699	1699	165	170
non-targeting_01379	3453	3453	271	431
non-targeting_01380	3634	3634	304	307
non-targeting_01381	1947	1947	149	149
non-targeting_01382	926	926	99	104
non-targeting_01383	1184	1184	110	106
non-targeting_01384	1012	1012	84	90
non-targeting_01385	0	0	0	0
non-targeting_01386	1731	1731	256	176
non-targeting_01387	1318	1318	144	126
non-targeting_01388	1161	1161	119	106
non-targeting_01389	2308	2308	223	262
non-targeting_01390	1473	1473	126	134
non-targeting_01391	1498	1498	145	151
non-targeting_01392	156	156	12	5
non-targeting_01393	864	864	112	71
non-targeting_01394	866	866	129	125
non-targeting_01395	2916	2916	305	290
non-targeting_01396	3431	3431	361	364
non-targeting_01397	1723	1723	186	195
non-targeting_01398	1475	1475	152	214
non-targeting_01399	745	745	85	76
non-targeting_01400	2615	2615	260	237
non-targeting_01401	1732	1732	115	158
non-targeting_01402	177	177	29	18
non-targeting_01403	1773	1773	204	262
non-targeting_01404	1770	1770	217	172
non-targeting_01405	792	792	65	80
non-targeting_01406	2729	2729	271	313
non-targeting_01407	78	78	20	12
non-targeting_01408	2715	2715	270	282
non-targeting_01409	2324	2324	277	288
non-targeting_01410	838	838	96	86
non-targeting_01411	1977	1977	193	190
non-targeting_01412	2445	2445	190	248
non-targeting_01413	0	0	0	0
non-targeting_01414	2930	2930	234	317
non-targeting_01415	517	517	63	61
non-targeting_01416	917	917	88	67
non-targeting_01417	1961	1961	164	244
non-targeting_01418	470	470	46	83
non-targeting_01419	974	974	72	98
non-targeting_01420	4567	4567	447	458
non-targeting_01421	2748	2748	303	333
non-targeting_01422	1969	1969	184	281
non-targeting_01423	1060	1060	116	127
non-targeting_01424	376	376	47	41
non-targeting_01425	1694	1694	159	109
non-targeting_01426	951	951	88	100
non-targeting_01427	1921	1921	199	229
non-targeting_01428	2825	2825	300	376
non-targeting_01429	38	38	5	2
non-targeting_01430	726	726	74	80
non-targeting_01431	673	673	95	87
non-targeting_01432	447	447	52	42
non-targeting_01433	1521	1521	142	221
non-targeting_01434	990	990	136	131
non-targeting_01435	810	810	50	83
non-targeting_01436	1317	1317	119	171
non-targeting_01437	1682	1682	189	204
non-targeting_01438	1295	1295	105	102
non-targeting_01439	611	611	52	59
non-targeting_01440	3002	3002	244	259
non-targeting_01441	3574	3574	408	384
non-targeting_01442	666	666	65	31
non-targeting_01443	1019	1019	149	131
non-targeting_01444	2785	2785	304	308
non-targeting_01445	5382	5382	509	554
non-targeting_01446	1252	1252	167	159
non-targeting_01447	645	645	68	51
non-targeting_01448	1122	1122	82	109
non-targeting_01449	3789	3789	333	367
non-targeting_01450	1086	1086	109	114
non-targeting_01451	1596	1596	126	163
non-targeting_01452	480	480	58	52
non-targeting_01453	1419	1419	176	155
non-targeting_01454	2558	2558	209	236
non-targeting_01455	121	121	9	5
non-targeting_01456	750	750	74	87
non-targeting_01457	684	684	62	90
non-targeting_01458	1055	1055	133	91
non-targeting_01459	1044	1044	92	121
non-targeting_01460	2509	2509	285	297
non-targeting_01461	725	725	59	114
non-targeting_01462	4735	4735	407	482
non-targeting_01463	1192	1192	108	130
non-targeting_01464	1760	1760	186	153
non-targeting_01465	1027	1027	82	93
non-targeting_01466	699	699	55	70
non-targeting_01467	981	981	95	125
non-targeting_01468	637	637	85	94
non-targeting_01469	436	436	41	32
non-targeting_01470	1477	1477	171	147
non-targeting_01471	3146	3146	329	331
non-targeting_01472	2518	2518	252	303
non-targeting_01473	1125	1125	98	92
non-targeting_01474	150	150	34	28
non-targeting_01475	0	0	0	1
non-targeting_01476	1502	1502	150	194
non-targeting_01477	3072	3072	293	335
non-targeting_01478	498	498	41	41
non-targeting_01479	1194	1194	136	132
non-targeting_01480	394	394	62	31
non-targeting_01481	3153	3153	342	380
non-targeting_01482	3310	3310	278	356
non-targeting_01483	1135	1135	87	142
non-targeting_01484	1288	1288	138	183
non-targeting_01485	1120	1120	135	141
non-targeting_01486	834	834	78	83
non-targeting_01487	0	0	0	1
non-targeting_01488	1070	1070	125	98
non-targeting_01489	236	236	14	14
non-targeting_01490	2429	2429	272	236
non-targeting_01491	978	978	109	115
non-targeting_01492	53	53	7	1
non-targeting_01493	1899	1899	199	221
non-targeting_01494	2585	2585	217	316
non-targeting_01495	1498	1498	164	154
non-targeting_01496	645	645	83	61
non-targeting_01497	2564	2564	192	196
non-targeting_01498	1227	1227	141	130
non-targeting_01499	1976	1976	158	183
non-targeting_01500	2383	2383	256	288
non-targeting_01501	377	377	42	65
non-targeting_01502	461	461	59	41
non-targeting_01503	519	519	60	46
non-targeting_01504	1364	1364	164	173
non-targeting_01505	1535	1535	165	135
non-targeting_01506	157	157	8	5
non-targeting_01507	2738	2738	236	232
non-targeting_01508	1107	1107	134	119
non-targeting_01509	1055	1055	117	91
non-targeting_01510	2079	2079	178	162
non-targeting_01511	592	592	38	83
non-targeting_01512	753	753	54	85
non-targeting_01513	1239	1239	106	132
non-targeting_01514	1066	1066	101	121
non-targeting_01515	1612	1612	193	189
non-targeting_01516	2417	2417	274	245
non-targeting_01517	1916	1916	176	193
non-targeting_01518	549	549	52	89
non-targeting_01519	2044	2044	188	243
non-targeting_01520	1153	1153	95	147
non-targeting_01521	777	777	71	91
non-targeting_01522	1690	1690	156	182
non-targeting_01523	1883	1883	176	190
non-targeting_01524	865	865	91	78
non-targeting_01525	2139	2139	219	257
non-targeting_01526	1400	1400	140	113
non-targeting_01527	506	506	47	42
non-targeting_01528	1449	1449	139	170
non-targeting_01529	1251	1251	112	146
non-targeting_01530	2162	2162	170	237
non-targeting_01531	2138	2138	243	287
non-targeting_01532	2340	2340	225	178
non-targeting_01533	760	760	153	113
non-targeting_01534	1764	1764	153	193
non-targeting_01535	1854	1854	152	144
non-targeting_01536	707	707	79	79
non-targeting_01537	1302	1302	92	102
non-targeting_01538	1398	1398	196	126
non-targeting_01539	543	543	36	49
non-targeting_01540	663	663	91	64
non-targeting_01541	1450	1450	149	162
non-targeting_01542	2654	2654	246	277
non-targeting_01543	4010	4010	410	467
non-targeting_01544	772	772	62	43
non-targeting_01545	75	75	9	15
non-targeting_01546	1696	1696	174	176
non-targeting_01547	3705	3705	345	375
non-targeting_01548	820	820	68	95
non-targeting_01549	751	751	114	99
non-targeting_01550	1517	1517	121	116
non-targeting_01551	323	323	28	49
non-targeting_01552	2650	2650	258	386
non-targeting_01553	662	662	102	72
non-targeting_01554	2399	2399	181	207
non-targeting_01555	3710	3710	312	300
non-targeting_01556	2902	2902	286	344
non-targeting_01557	1053	1053	102	134
non-targeting_01558	1612	1612	209	186
non-targeting_01559	614	614	82	72
non-targeting_01560	353	353	67	81
non-targeting_01561	629	629	52	73
non-targeting_01562	1874	1874	194	194
non-targeting_01563	2515	2515	282	278
non-targeting_01564	931	931	98	122
non-targeting_01565	1077	1077	122	95
non-targeting_01566	727	727	111	123
non-targeting_01567	2045	2045	192	203
non-targeting_01568	1531	1531	129	188
non-targeting_01569	2467	2467	341	323
non-targeting_01570	2695	2695	243	293
non-targeting_01571	584	584	43	51
non-targeting_01572	386	386	18	55
non-targeting_01573	2437	2437	251	243
non-targeting_01574	772	772	51	79
non-targeting_01575	1714	1714	190	224
non-targeting_01576	2898	2898	259	301
non-targeting_01577	325	325	23	22
non-targeting_01578	2155	2155	221	260
non-targeting_01579	414	414	50	74
non-targeting_01580	2774	2774	274	287
non-targeting_01581	0	0	0	0
non-targeting_01582	150	150	27	4
non-targeting_01583	815	815	113	66
non-targeting_01584	3399	3399	404	302
non-targeting_01585	7570	7570	908	844
non-targeting_01586	1785	1785	141	262
non-targeting_01587	1416	1416	128	150
non-targeting_01588	728	728	112	47
non-targeting_01589	1136	1136	121	152
non-targeting_01590	359	359	44	34
non-targeting_01591	5016	5016	488	537
non-targeting_01592	199	199	31	23
non-targeting_01593	924	924	61	126
non-targeting_01594	1191	1191	90	77
non-targeting_01595	4690	4690	498	417
non-targeting_01596	1557	1557	184	231
non-targeting_01597	609	609	39	65
non-targeting_01598	2389	2389	251	202
non-targeting_01599	380	380	58	22
non-targeting_01600	1366	1366	121	133
non-targeting_01601	2372	2372	237	286
non-targeting_01602	944	944	104	78
non-targeting_01603	762	762	54	64
non-targeting_01604	1434	1434	179	170
non-targeting_01605	2331	2331	236	269
non-targeting_01606	189	189	14	23
non-targeting_01607	2314	2314	262	296
non-targeting_01608	271	271	25	36
non-targeting_01609	1603	1603	178	177
non-targeting_01610	0	0	0	1
non-targeting_01611	280	280	20	27
non-targeting_01612	2115	2115	237	209
non-targeting_01613	416	416	32	28
non-targeting_01614	1356	1356	161	171
non-targeting_01615	134	134	15	13
non-targeting_01616	1521	1521	138	178
non-targeting_01617	277	277	31	29
non-targeting_01618	1076	1076	106	96
non-targeting_01619	2446	2446	300	325
non-targeting_01620	813	813	81	86
non-targeting_01621	1614	1614	140	181
non-targeting_01622	892	892	89	131
non-targeting_01623	562	562	54	76
non-targeting_01624	209	209	21	27
non-targeting_01625	721	721	99	111
non-targeting_01626	1122	1122	113	151
non-targeting_01627	2212	2212	201	213
non-targeting_01628	243	243	17	10
non-targeting_01629	4483	4483	475	551
non-targeting_01630	253	253	24	34
non-targeting_01631	67	67	8	7
non-targeting_01632	4057	4057	352	390
non-targeting_01633	1227	1227	127	175
non-targeting_01634	3013	3013	346	394
non-targeting_01635	93	93	9	3
non-targeting_01636	653	653	71	60
non-targeting_01637	835	835	97	93
non-targeting_01638	1323	1323	122	196
non-targeting_01639	712	712	77	73
non-targeting_01640	2765	2765	292	280
non-targeting_01641	1499	1499	154	140
non-targeting_01642	1640	1640	139	178
non-targeting_01643	823	823	100	97
non-targeting_01644	1388	1388	132	119
non-targeting_01645	3225	3225	286	358
non-targeting_01646	0	0	0	0
non-targeting_01647	29	29	16	3
non-targeting_01648	1643	1643	211	177
non-targeting_01649	2609	2609	231	269
non-targeting_01650	1188	1188	117	113
non-targeting_01651	1757	1757	158	155
non-targeting_01652	128	128	14	20
non-targeting_01653	2063	2063	234	207
non-targeting_01654	2812	2812	358	387
non-targeting_01655	124	124	23	13
non-targeting_01656	3140	3140	288	345
non-targeting_01657	720	720	44	65
non-targeting_01658	1120	1120	95	111
non-targeting_01659	1759	1759	208	206
non-targeting_01660	1263	1263	144	105
non-targeting_01661	2026	2026	184	195
non-targeting_01662	3629	3629	400	452
non-targeting_01663	1214	1214	170	114
non-targeting_01664	967	967	75	73
non-targeting_01665	2751	2751	337	322
non-targeting_01666	913	913	88	111
non-targeting_01667	2464	2464	249	250
non-targeting_01668	2765	2765	275	279
non-targeting_01669	4977	4977	432	487
non-targeting_01670	900	900	82	71
non-targeting_01671	222	222	37	16
non-targeting_01672	341	341	57	29
non-targeting_01673	1113	1113	85	110
non-targeting_01674	2246	2246	204	166
non-targeting_01675	2945	2945	322	321
non-targeting_01676	1702	1702	153	194
non-targeting_01677	481	481	46	45
non-targeting_01678	873	873	52	81
non-targeting_01679	3535	3535	333	377
non-targeting_01680	1612	1612	161	211
non-targeting_01681	3518	3518	393	364
non-targeting_01682	2222	2222	217	194
non-targeting_01683	123	123	24	17
non-targeting_01684	699	699	70	80
non-targeting_01685	2620	2620	276	292
non-targeting_01686	383	383	36	61
non-targeting_01687	6201	6201	492	537
non-targeting_01688	2581	2581	236	273
non-targeting_01689	216	216	24	10
non-targeting_01690	1883	1883	179	206
non-targeting_01691	1968	1968	192	203
non-targeting_01692	1324	1324	141	168
non-targeting_01693	1644	1644	272	204
non-targeting_01694	107	107	17	23
non-targeting_01695	746	746	63	75
non-targeting_01696	7079	7079	749	868
non-targeting_01697	1154	1154	128	156
non-targeting_01698	1549	1549	159	164
non-targeting_01699	1775	1775	200	173
non-targeting_01700	1362	1362	127	110
non-targeting_01701	899	899	94	87
non-targeting_01702	864	864	62	62
non-targeting_01703	2521	2521	261	222
non-targeting_01704	1328	1328	127	140
non-targeting_01705	2537	2537	271	306
non-targeting_01706	257	257	16	30
non-targeting_01707	4851	4851	520	542
non-targeting_01708	408	408	19	24
non-targeting_01709	881	881	70	107
non-targeting_01710	0	0	0	0
non-targeting_01711	1427	1427	168	166
non-targeting_01712	470	470	45	36
non-targeting_01713	265	265	18	21
non-targeting_01714	1	1	0	1
non-targeting_01715	987	987	79	107
non-targeting_01716	454	454	41	40
non-targeting_01717	2641	2641	198	212
non-targeting_01718	792	792	97	77
non-targeting_01719	854	854	85	74
non-targeting_01720	75	75	14	10
non-targeting_01721	2483	2483	198	182
non-targeting_01722	2983	2983	251	263
non-targeting_01723	1880	1880	197	199
non-targeting_01724	838	838	91	101
non-targeting_01725	627	627	240	244
non-targeting_01726	2016	2016	211	228
non-targeting_01727	2050	2050	176	175
non-targeting_01728	1158	1158	133	166
non-targeting_01729	3352	3352	235	271
non-targeting_01730	2365	2365	322	314
non-targeting_01731	1306	1306	124	215
non-targeting_01732	470	470	45	42
non-targeting_01733	1112	1112	139	100
non-targeting_01734	1097	1097	94	110
non-targeting_01735	414	414	47	29
non-targeting_01736	1168	1168	106	107
non-targeting_01737	784	784	96	124
non-targeting_01738	79	79	4	6
non-targeting_01739	884	884	105	87
non-targeting_01740	2163	2163	230	245
non-targeting_01741	5	5	5	1
non-targeting_01742	3373	3373	374	341
non-targeting_01743	327	327	36	34
non-targeting_01744	334	334	32	25
non-targeting_01745	74	74	4	16
non-targeting_01746	2571	2571	240	322
non-targeting_01747	3925	3925	319	403
non-targeting_01748	511	511	22	36
non-targeting_01749	376	376	56	46
non-targeting_01750	4228	4228	458	495
non-targeting_01751	711	711	78	68
non-targeting_01752	1340	1340	140	160
non-targeting_01753	2508	2508	228	263
non-targeting_01754	387	387	51	38
non-targeting_01755	1520	1520	154	178
non-targeting_01756	699	699	69	55
non-targeting_01757	787	787	77	66
non-targeting_01758	2524	2524	333	246
non-targeting_01759	1664	1664	177	152
non-targeting_01760	482	482	61	55
non-targeting_01761	492	492	53	65
non-targeting_01762	37	37	0	6
non-targeting_01763	2320	2320	208	255
non-targeting_01764	116	116	30	5
non-targeting_01765	710	710	63	46
non-targeting_01766	322	322	26	32
non-targeting_01767	974	974	117	100
non-targeting_01768	212	212	25	17
non-targeting_01769	1895	1895	217	173
non-targeting_01770	2464	2464	242	286
non-targeting_01771	1048	1048	85	71
non-targeting_01772	592	592	89	98
non-targeting_01773	2012	2012	258	258
non-targeting_01774	633	633	83	65
non-targeting_01775	2182	2182	218	282
non-targeting_01776	983	983	112	95
non-targeting_01777	459	459	52	34
non-targeting_01778	3062	3062	296	382
non-targeting_01779	1637	1637	227	185
non-targeting_01780	2263	2263	246	223
non-targeting_01781	1052	1052	127	105
non-targeting_01782	1184	1184	114	98
non-targeting_01783	1362	1362	109	145
non-targeting_01784	240	240	23	14
non-targeting_01785	2654	2654	295	254
non-targeting_01786	1271	1271	187	178
non-targeting_01787	0	0	0	0
non-targeting_01788	1983	1983	208	254
non-targeting_01789	98	98	14	20
non-targeting_01790	67	67	6	7
non-targeting_01791	1159	1159	145	150
non-targeting_01792	2196	2196	204	177
non-targeting_01793	286	286	12	31
non-targeting_01794	2026	2026	227	219
non-targeting_01795	1061	1061	84	65
non-targeting_01796	0	0	0	0
non-targeting_01797	1814	1814	130	145
non-targeting_01798	1053	1053	137	128
non-targeting_01799	88	88	6	3
non-targeting_01800	2176	2176	214	218
non-targeting_01801	881	881	65	79
non-targeting_01802	323	323	24	26
non-targeting_01803	2912	2912	359	322
non-targeting_01804	1496	1496	163	171
non-targeting_01805	788	788	96	96
non-targeting_01806	1792	1792	187	228
non-targeting_01807	1609	1609	157	214
non-targeting_01808	1346	1346	128	117
non-targeting_01809	0	0	0	0
non-targeting_01810	4875	4875	454	473
non-targeting_01811	1320	1320	366	335
non-targeting_01812	1516	1516	123	144
non-targeting_01813	680	680	87	88
non-targeting_01814	2360	2360	217	278
non-targeting_01815	843	843	69	80
non-targeting_01816	1082	1082	110	123
non-targeting_01817	1698	1698	213	206
non-targeting_01818	1282	1282	93	147
non-targeting_01819	389	389	44	52
non-targeting_01820	349	349	39	37
non-targeting_01821	3337	3337	342	361
non-targeting_01822	1304	1304	130	133
non-targeting_01823	730	730	67	60
non-targeting_01824	200	200	17	33
non-targeting_01825	554	554	43	57
non-targeting_01826	1704	1704	190	222
non-targeting_01827	631	631	68	108
non-targeting_01828	2764	2764	231	247
non-targeting_01829	2038	2038	254	199
non-targeting_01830	620	620	53	40
non-targeting_01831	2609	2609	194	253
non-targeting_01832	2432	2432	276	273
non-targeting_01833	1094	1094	119	126
non-targeting_01834	3453	3453	329	329
non-targeting_01835	6555	6555	580	598
non-targeting_01836	2364	2364	207	199
non-targeting_01837	1821	1821	170	209
non-targeting_01838	3421	3421	351	372
non-targeting_01839	2003	2003	228	252
non-targeting_01840	0	0	0	0
non-targeting_01841	451	451	38	31
non-targeting_01842	55	55	5	8
non-targeting_01843	1557	1557	165	150
non-targeting_01844	1514	1514	209	206
non-targeting_01845	1439	1439	174	152
non-targeting_01846	225	225	24	45
non-targeting_01847	2113	2113	224	191
non-targeting_01848	843	843	80	95
non-targeting_01849	1096	1096	104	78
non-targeting_01850	1532	1532	107	123
non-targeting_01851	726	726	62	65
non-targeting_01852	0	0	0	1
non-targeting_01853	257	257	42	41
non-targeting_01854	748	748	81	69
non-targeting_01855	3282	3282	295	324
non-targeting_01856	1866	1866	282	277
non-targeting_01857	1778	1778	160	196
non-targeting_01858	299	299	29	37
non-targeting_01859	667	667	93	68
non-targeting_01860	85	85	8	13
non-targeting_01861	4120	4120	449	443
non-targeting_01862	1317	1317	90	127
non-targeting_01863	909	909	92	88
non-targeting_01864	1035	1035	103	110
non-targeting_01865	4821	4821	519	440
non-targeting_01866	1003	1003	102	122
non-targeting_01867	1171	1171	110	124
non-targeting_01868	1965	1965	165	192
non-targeting_01869	1611	1611	138	160
non-targeting_01870	1176	1176	180	194
non-targeting_01871	823	823	83	143
non-targeting_01872	946	946	79	116
non-targeting_01873	1743	1743	158	180
non-targeting_01874	1053	1053	91	100
non-targeting_01875	1399	1399	125	156
non-targeting_01876	468	468	23	42
non-targeting_01877	2165	2165	203	244
non-targeting_01878	1729	1729	122	137
non-targeting_01879	422	422	52	44
non-targeting_01880	1088	1088	100	113
non-targeting_01881	1190	1190	118	163
non-targeting_01882	601	601	57	71
non-targeting_01883	373	373	51	32
non-targeting_01884	0	0	0	1
non-targeting_01885	2377	2377	208	233
non-targeting_01886	602	602	57	63
non-targeting_01887	681	681	85	88
non-targeting_01888	723	723	102	121
non-targeting_01889	1893	1893	224	227
non-targeting_01890	797	797	69	106
non-targeting_01891	0	0	0	0
non-targeting_01892	2000	2000	202	163
non-targeting_01893	2412	2412	265	221
non-targeting_01894	2285	2285	222	212

### Sheet: 200X_LGR_rawcountstable
	Plasmid	Plasmid	T0	T0
	Rep1	Rep2	Rep1	Rep2
	/home/lenriquez/Screening_Data/LGR_vs_Addgene/merged_counts/counts_output/count_files/CRISPRi-plasmid_clean_v2.0_top5.fa.counts	/home/lenriquez/Screening_Data/LGR_vs_Addgene/merged_counts/counts_output/count_files/CRISPRi-plasmid_clean_v2.0_top5.fa.counts	/home/lenriquez/Screening_Data/LGR_vs_Addgene/merged_counts/counts_output/count_files/LGR_200X_1_clean_v2.0_top5.fa.counts	/home/lenriquez/Screening_Data/LGR_vs_Addgene/merged_counts/counts_output/count_files/LGR_200X_2_clean_v2.0_top5.fa.counts
sgId
A1BG_+_58858549.23-P1	1432	1432	335	406
A1BG_+_58858964.23-P1	1118	1118	217	287
A1BG_+_58864367.23-P2	1062	1062	328	414
A1BG_-_58858617.23-P1	1612	1612	416	522
A1BG_-_58858630.23-P1	1160	1160	291	362
A1BG_-_58858788.23-P1	1190	1190	293	361
A1BG_-_58864354.23-P2	1637	1637	431	513
A1BG_-_58864360.23-P2	1739	1739	479	561
A1BG_-_58864822.23-P2	1497	1497	330	404
A1BG_-_58864840.23-P2	1020	1020	235	279
A1CF_+_52645000.23-P1P2	1356	1356	317	414
A1CF_+_52645080.23-P1P2	1565	1565	418	606
A1CF_+_52645339.23-P1P2	1250	1250	335	467
A1CF_-_52645011.23-P1P2	1534	1534	328	467
A1CF_-_52645373.23-P1P2	1119	1119	308	356
A2ML1_+_8975211.23-P1P2	1695	1695	433	641
A2ML1_+_8975278.23-P1P2	1492	1492	314	409
A2ML1_-_8975582.23-P1P2	1570	1570	422	485
A2ML1_-_8975593.23-P1P2	1237	1237	343	429
A2ML1_-_8975664.23-P1P2	1746	1746	438	570
A2M_+_9268141.23-P1P2	1782	1782	484	562
A2M_+_9268487.23-P1P2	1706	1706	411	424
A2M_+_9268495.23-P1P2	931	931	231	226
A2M_-_9268273.23-P1P2	1525	1525	393	459
A2M_-_9268387.23-P1P2	1552	1552	332	376
A3GALT2_+_33786649.23-ENST00000442999.3	0	0	0	0
A3GALT2_+_33786659.23-ENST00000442999.3	1260	1260	335	389
A3GALT2_+_33786675.23-ENST00000442999.3	1142	1142	218	327
A3GALT2_+_33786682.23-ENST00000442999.3	1446	1446	405	451
A3GALT2_-_33786280.23-ENST00000442999.3	1179	1179	342	358
A4GALT_+_43116425.23-P1P2	1505	1505	458	504
A4GALT_+_43116792.23-P1P2	1480	1480	369	479
A4GALT_-_43116431.23-P1P2	1269	1269	299	442
A4GALT_-_43116434.23-P1P2	957	957	232	313
A4GALT_-_43116819.23-P1P2	1610	1610	352	466
A4GNT_+_137850968.23-P1P2	1416	1416	323	400
A4GNT_+_137851024.23-P1P2	1903	1903	396	561
A4GNT_+_137851178.23-P1P2	1828	1828	402	632
A4GNT_-_137851117.23-P1P2	1569	1569	420	511
A4GNT_-_137851121.23-P1P2	1632	1632	463	580
AAAS_+_53714983.23-P1P2	1138	1138	272	332
AAAS_+_53715355.23-P1P2	1475	1475	334	537
AAAS_-_53715371.23-P1P2	1090	1090	306	363
AAAS_-_53715389.23-P1P2	1290	1290	393	417
AAAS_-_53715438.23-P1P2	1823	1823	449	541
AACS_+_125549983.23-P1P2	1603	1603	381	349
AACS_+_125549999.23-P1P2	1195	1195	242	326
AACS_+_125550002.23-P1P2	995	995	236	272
AACS_+_125550035.23-P1P2	1163	1163	247	310
AACS_-_125550169.23-P1P2	1040	1040	292	339
AADACL2_+_151451732.23-P1P2	1688	1688	344	560
AADACL2_+_151451926.23-P1P2	1409	1409	320	487
AADACL2_+_151452121.23-P1P2	1427	1427	404	445
AADACL2_-_151451828.23-P1P2	1652	1652	366	546
AADACL2_-_151451961.23-P1P2	1692	1692	463	527
AADACL3_+_12776115.23-P1P2	1623	1623	361	430
AADACL3_+_12776133.23-P1P2	1581	1581	389	536
AADACL3_+_12776213.23-P1P2	1293	1293	395	363
AADACL3_+_12776313.23-P1P2	1424	1424	379	448
AADACL3_+_12776495.23-P1P2	1196	1196	287	462
AADACL4_+_12704573.23-P1P2	1611	1611	449	454
AADACL4_+_12704601.23-P1P2	1440	1440	308	547
AADACL4_+_12704653.23-P1P2	1708	1708	433	423
AADACL4_+_12704714.23-P1P2	1927	1927	463	691
AADACL4_-_12704768.23-P1P2	1337	1337	262	449
AADAC_+_151532013.23-P1P2	1087	1087	303	275
AADAC_+_151532371.23-P1P2	1654	1654	448	551
AADAC_-_151531905.23-P1P2	1744	1744	392	465
AADAC_-_151531939.23-P1P2	1396	1396	335	506
AADAC_-_151531954.23-P1P2	1550	1550	441	484
AADAT_+_171010904.23-P1P2	2084	2084	484	683
AADAT_+_171010929.23-P1P2	1502	1502	314	470
AADAT_+_171011392.23-P1P2	1514	1514	363	342
AADAT_-_171011321.23-P1P2	1187	1187	284	289
AADAT_-_171011368.23-P1P2	1168	1168	356	449
AAED1_+_99417117.23-P1P2	1685	1685	494	503
AAED1_+_99417233.23-P1P2	1342	1342	331	488
AAED1_+_99417525.23-P1P2	1354	1354	312	453
AAED1_+_99417589.23-P1P2	1405	1405	315	443
AAED1_-_99417574.23-P1P2	1245	1245	318	381
AAGAB_+_67546965.23-P1P2	1371	1371	394	462
AAGAB_-_67546714.23-P1P2	1770	1770	513	561
AAGAB_-_67546928.23-P1P2	1614	1614	325	397
AAGAB_-_67546952.23-P1P2	1983	1983	509	603
AAGAB_-_67546997.23-P1P2	1678	1678	356	420
AAK1_+_69870290.23-P1P2	1742	1742	457	538
AAK1_+_69870701.23-P1P2	960	960	238	269
AAK1_-_69870541.23-P1P2	1620	1620	431	524
AAK1_-_69870791.23-P1P2	2047	2047	555	627
AAK1_-_69870794.23-P1P2	1543	1543	443	437
AAMDC_+_77532426.23-P1P2	1697	1697	442	490
AAMDC_-_77532187.23-P1P2	1575	1575	423	458
AAMDC_-_77532222.23-P1P2	2267	2267	580	742
AAMDC_-_77532236.23-P1P2	1536	1536	269	346
AAMDC_-_77532634.23-P1P2	1656	1656	445	587
AAMP_+_219134841.23-P1P2	1452	1452	245	328
AAMP_+_219134851.23-P1P2	1645	1645	370	481
AAMP_-_219134415.23-P1P2	1438	1438	288	297
AAMP_-_219134424.23-P1P2	1328	1328	402	482
AAMP_-_219134469.23-P1P2	1007	1007	211	277
AANAT_+_74463718.23-P1P2	1490	1490	310	412
AANAT_+_74463735.23-P1P2	847	847	211	256
AANAT_+_74464088.23-P1P2	1209	1209	257	295
AANAT_-_74464175.23-P1P2	1334	1334	279	465
AANAT_-_74464185.23-P1P2	1437	1437	334	499
AAR2_+_34824386.23-P1P2	1547	1547	398	501
AAR2_+_34824488.23-P1P2	1260	1260	319	445
AAR2_+_34824681.23-P1P2	1460	1460	338	409
AAR2_-_34824417.23-P1P2	1697	1697	361	567
AAR2_-_34824425.23-P1P2	1558	1558	370	487
AARD_+_117950477.23-P1P2	1642	1642	310	479
AARD_+_117950489.23-P1P2	1416	1416	415	438
AARD_+_117950882.23-P1P2	1046	1046	222	289
AARD_+_117950890.23-P1P2	1557	1557	347	351
AARD_-_117950494.23-P1P2	1819	1819	444	529
AARS2_+_44280650.23-P1P2	1764	1764	524	525
AARS2_+_44281006.23-P1P2	1395	1395	349	422
AARS2_+_44281027.23-P1P2	1354	1354	395	445
AARS2_+_44281044.23-P1P2	1517	1517	362	389
AARS2_+_44281056.23-P1P2	1608	1608	399	526
AARSD1_+_41116203.23-P1	1318	1318	358	440
AARSD1_+_41116412.23-P1	1585	1585	317	477
AARSD1_+_41116417.23-P1	1445	1445	393	525
AARSD1_+_41132061.23-P2	1060	1060	288	302
AARSD1_+_41132078.23-P2	1510	1510	423	477
AARSD1_-_41116243.23-P1	1017	1017	213	240
AARSD1_-_41116425.23-P1	1590	1590	373	425
AARSD1_-_41131712.23-P2	2100	2100	440	573
AARSD1_-_41132037.23-P2	1370	1370	420	442
AARSD1_-_41132088.23-P2	1880	1880	529	630
AARS_+_70323318.23-P1P2	1145	1145	308	401
AARS_+_70323322.23-P1P2	1311	1311	326	570
AARS_+_70323353.23-P1P2	1288	1288	359	439
AARS_+_70323362.23-P1P2	1662	1662	422	442
AARS_-_70323332.23-P1P2	1178	1178	323	472
AASDHPPT_+_105948405.23-P1P2	1952	1952	531	616
AASDHPPT_+_105948450.23-P1P2	1197	1197	262	396
AASDHPPT_+_105948813.23-P1P2	1550	1550	380	485
AASDHPPT_-_105948374.23-P1P2	1222	1222	315	430
AASDHPPT_-_105948417.23-P1P2	1434	1434	294	456
AASDH_+_57253570.23-P1P2	1585	1585	445	473
AASDH_-_57253280.23-P1P2	1263	1263	248	409
AASDH_-_57253356.23-P1P2	1402	1402	383	478
AASDH_-_57253362.23-P1P2	1396	1396	302	434
AASDH_-_57253588.23-P1P2	1974	1974	402	534
AASS_+_121784000.23-P1P2	1270	1270	391	448
AASS_+_121784219.23-P1P2	1548	1548	394	497
AASS_+_121784247.23-P1P2	1446	1446	348	443
AASS_-_121784277.23-P1P2	1682	1682	553	518
AASS_-_121784328.23-P1P2	1382	1382	398	433
AATF_-_35306286.23-P1P2	1046	1046	227	287
AATF_-_35306312.23-P1P2	1588	1588	380	459
AATF_-_35306333.23-P1P2	1684	1684	329	347
AATF_-_35306340.23-P1P2	1206	1206	275	364
AATF_-_35306346.23-P1P2	1515	1515	393	464
AATK_+_79139571.23-ENST00000326724.4	1327	1327	339	443
AATK_+_79139589.23-ENST00000326724.4	1492	1492	498	501
AATK_+_79139592.23-ENST00000326724.4	1197	1197	341	471
AATK_-_79139586.23-ENST00000326724.4	1383	1383	381	448
AATK_-_79139956.23-ENST00000326724.4	1204	1204	276	461
ABAT_+_8768492.23-P1	1688	1688	404	399
ABAT_+_8768682.23-P1	1221	1221	292	350
ABAT_+_8807445.23-P2	1229	1229	333	442
ABAT_+_8807450.23-P2	1419	1419	313	447
ABAT_+_8807464.23-P2	1758	1758	431	476
ABAT_+_8807492.23-P2	1456	1456	307	385
ABAT_+_8807696.23-P2	1241	1241	275	326
ABAT_-_8768504.23-P1	1587	1587	517	499
ABAT_-_8768523.23-P1	954	954	228	237
ABAT_-_8768533.23-P1	1668	1668	382	570
ABCA10_+_67224811.23-P1P2	1988	1988	525	667
ABCA10_+_67224929.23-P1P2	1649	1649	442	476
ABCA10_-_67224447.23-P1P2	1644	1644	552	583
ABCA10_-_67224767.23-P1P2	1483	1483	478	537
ABCA10_-_67224823.23-P1P2	1463	1463	308	418
ABCA12_+_216002996.23-P1P2	1558	1558	346	417
ABCA12_+_216003308.23-P1P2	1271	1271	270	346
ABCA12_+_216003314.23-P1P2	1521	1521	380	441
ABCA12_+_216003340.23-P1P2	1201	1201	247	349
ABCA12_-_216002923.23-P1P2	1453	1453	390	412
ABCA13_+_48211090.23-P1P2	1251	1251	328	411
ABCA13_+_48211097.23-P1P2	1863	1863	495	598
ABCA13_+_48211145.23-P1P2	1741	1741	525	545
ABCA13_+_48211160.23-P1P2	1285	1285	346	432
ABCA13_-_48211093.23-P1P2	1471	1471	392	415
ABCA1_-_107689997.23-P1P2	1437	1437	333	419
ABCA1_-_107690031.23-P1P2	2018	2018	558	612
ABCA1_-_107690385.23-P1P2	1374	1374	383	310
ABCA1_-_107690389.23-P1P2	1286	1286	271	398
ABCA1_-_107690394.23-P1P2	1396	1396	298	365
ABCA2_+_139922190.23-P1P2	1264	1264	360	418
ABCA2_+_139922201.23-P1P2	1459	1459	407	481
ABCA2_+_139922272.23-P1P2	1798	1798	395	439
ABCA2_+_139922669.23-P1P2	1345	1345	463	504
ABCA2_-_139922596.23-P1P2	1195	1195	331	339
ABCA3_+_2390336.23-P1P2	1161	1161	314	328
ABCA3_+_2390611.23-P1P2	1226	1226	330	351
ABCA3_-_2390323.23-P1P2	1788	1788	479	679
ABCA3_-_2390333.23-P1P2	1743	1743	429	423
ABCA3_-_2390704.23-P1P2	1402	1402	362	376
ABCA4_+_94586668.23-P1P2	1670	1670	410	522
ABCA4_-_94586219.23-P1P2	1653	1653	381	541
ABCA4_-_94586232.23-P1P2	1623	1623	378	373
ABCA4_-_94586250.23-P1P2	1222	1222	232	357
ABCA4_-_94586658.23-P1P2	967	967	226	297
ABCA5_-_67322851.23-P1P2	1488	1488	372	466
ABCA5_-_67322872.23-P1P2	1524	1524	344	433
ABCA5_-_67322891.23-P1P2	1303	1303	336	420
ABCA5_-_67323220.23-P1P2	1662	1662	446	467
ABCA5_-_67323280.23-P1P2	1404	1404	368	419
ABCA6_+_67137842.23-P1P2	1592	1592	370	469
ABCA6_+_67138008.23-P1P2	1409	1409	309	395
ABCA6_+_67138026.23-P1P2	1670	1670	467	524
ABCA6_+_67138050.23-P1P2	1543	1543	341	508
ABCA6_-_67137854.23-P1P2	1610	1610	428	445
ABCA7_+_1040413.23-P1	1253	1253	264	310
ABCA7_+_1040513.23-P1	1302	1302	386	374
ABCA7_+_1040577.23-P1	1893	1893	401	537
ABCA7_+_1041292.23-P2	1630	1630	371	409
ABCA7_+_1041297.23-P2	1298	1298	282	322
ABCA7_+_1041311.23-P2	1681	1681	402	539
ABCA7_-_1040133.23-P1	1430	1430	317	440
ABCA7_-_1040209.23-P1	1398	1398	358	380
ABCA7_-_1041459.23-P2	1648	1648	370	509
ABCA7_-_1041717.23-P2	1267	1267	367	458
ABCA8_+_66950959.23-P1P2	1679	1679	416	503
ABCA8_+_66951401.23-P1P2	1245	1245	300	412
ABCA8_-_66951372.23-P1P2	988	988	237	305
ABCA8_-_66951525.23-P1P2	1472	1472	328	539
ABCA8_-_66951528.23-P1P2	1511	1511	404	562
ABCA9_+_67057085.23-P1P2	1181	1181	288	348
ABCA9_-_67056649.23-P1P2	1718	1718	409	523
ABCA9_-_67057012.23-P1P2	1488	1488	320	397
ABCA9_-_67057053.23-P1P2	1606	1606	477	550
ABCA9_-_67057069.23-P1P2	1386	1386	225	388
ABCB10_+_229694285.23-P1P2	1541	1541	304	391
ABCB10_+_229694413.23-P1P2	1674	1674	447	542
ABCB10_-_229694297.23-P1P2	1644	1644	284	363
ABCB10_-_229694457.23-P1P2	1477	1477	370	525
ABCB10_-_229694467.23-P1P2	2235	2235	658	800
ABCB11_+_169887409.23-P1P2	1925	1925	492	543
ABCB11_+_169887811.23-P1P2	1461	1461	355	481
ABCB11_-_169887416.23-P1P2	1408	1408	367	433
ABCB11_-_169887784.23-P1P2	1561	1561	409	499
ABCB11_-_169887796.23-P1P2	1233	1233	314	328
ABCB1_-_87342256.23-ENST00000265724.3	1382	1382	303	430
ABCB1_-_87342302.23-ENST00000265724.3	1493	1493	440	539
ABCB1_-_87342654.23-ENST00000265724.3	1251	1251	307	340
ABCB1_-_87342657.23-ENST00000265724.3	1603	1603	388	372
ABCB1_-_87342674.23-ENST00000265724.3	1245	1245	310	360
ABCB4_+_87104933.23-P1P2	1849	1849	466	434
ABCB4_+_87104939.23-P1P2	1246	1246	312	402
ABCB4_+_87105008.23-P1P2	1724	1724	501	585
ABCB4_-_87104608.23-P1P2	2104	2104	566	857
ABCB4_-_87104975.23-P1P2	1423	1423	353	408
ABCB5_+_20687051.23-P1P2	1279	1279	265	393
ABCB5_+_20687218.23-P1P2	1577	1577	285	325
ABCB5_+_20687242.23-P1P2	1651	1651	482	553
ABCB5_+_20687409.23-P1P2	1138	1138	274	356
ABCB5_-_20687396.23-P1P2	1506	1506	373	524
ABCB6_+_220083500.23-P1P2	1683	1683	465	442
ABCB6_-_220083181.23-P1P2	1363	1363	334	506
ABCB6_-_220083194.23-P1P2	1421	1421	263	299
ABCB6_-_220083468.23-P1P2	1436	1436	471	515
ABCB6_-_220083604.23-P1P2	1224	1224	327	416
ABCB7_+_74375885.23-P1P2	1172	1172	240	289
ABCB7_+_74376070.23-P1P2	1368	1368	339	541
ABCB7_-_74375964.23-P1P2	1304	1304	335	337
ABCB7_-_74376019.23-P1P2	1205	1205	316	404
ABCB7_-_74376044.23-P1P2	1626	1626	361	407
ABCB8_+_150725965.23-P1P2	1274	1274	292	451
ABCB8_-_150725551.23-P1P2	1845	1845	500	642
ABCB8_-_150725580.23-P1P2	1798	1798	443	522
ABCB8_-_150725928.23-P1P2	1576	1576	318	452
ABCB8_-_150725975.23-P1P2	1358	1358	352	440
ABCB9_+_123450546.23-P1	1284	1284	325	376
ABCB9_+_123450566.23-P1	1093	1093	272	355
ABCB9_+_123450826.23-P1	1147	1147	335	505
ABCB9_+_123450970.23-P1	1511	1511	474	527
ABCB9_+_123465727.23-P2	1719	1719	462	616
ABCB9_-_123450999.23-P1	2007	2007	415	665
ABCB9_-_123465422.23-P2	1276	1276	336	393
ABCB9_-_123465699.23-P2	1077	1077	257	363
ABCB9_-_123465738.23-P2	1800	1800	510	513
ABCB9_-_123465787.23-P2	1598	1598	385	511
ABCC10_+_43395315.23-P1P2	1222	1222	318	410
ABCC10_-_43395330.23-P1P2	1839	1839	506	566
ABCC10_-_43395343.23-P1P2	1426	1426	392	467
ABCC10_-_43395891.23-P1P2	1208	1208	276	297
ABCC10_-_43395984.23-P1P2	1315	1315	283	375
ABCC11_+_48278130.23-P1	1445	1445	338	472
ABCC11_+_48281001.23-P2	1585	1585	413	511
ABCC11_+_48281042.23-P2	758	758	197	261
ABCC11_+_48281345.23-P2	1790	1790	340	438
ABCC11_+_48281428.23-P2	1335	1335	297	433
ABCC11_-_48277852.23-P1	1469	1469	445	498
ABCC11_-_48278103.23-P1	972	972	260	269
ABCC11_-_48278122.23-P1	1833	1833	444	457
ABCC11_-_48278125.23-P1	1399	1399	452	387
ABCC11_-_48280980.23-P2	1382	1382	295	434
ABCC12_+_48180636.23-ENST00000311303.3	1646	1646	484	574
ABCC12_-_48180314.23-ENST00000311303.3	1681	1681	426	442
ABCC12_-_48180643.23-ENST00000311303.3	915	915	271	283
ABCC12_-_48180648.23-ENST00000311303.3	1489	1489	364	496
ABCC12_-_48180679.23-ENST00000311303.3	1219	1219	306	368
ABCC1_+_16043482.23-P1P2	1411	1411	371	460
ABCC1_+_16043921.23-P1P2	1449	1449	393	528
ABCC1_-_16043871.23-P1P2	1531	1531	300	383
ABCC1_-_16043934.23-P1P2	1440	1440	419	535
ABCC1_-_16044002.23-P1P2	1146	1146	274	330
ABCC2_+_101542515.23-P1P2	1401	1401	388	531
ABCC2_+_101542910.23-P1P2	1470	1470	391	484
ABCC2_+_101542914.23-P1P2	1662	1662	459	495
ABCC2_+_101542981.23-P1P2	1379	1379	424	397
ABCC2_-_101542808.23-P1P2	1572	1572	411	435
ABCC3_+_48712248.23-P1P2	1253	1253	333	339
ABCC3_+_48712270.23-P1P2	1659	1659	376	536
ABCC3_+_48712450.23-P1P2	1082	1082	153	212
ABCC3_+_48712559.23-P1P2	1698	1698	450	467
ABCC3_+_48712662.23-P1P2	1520	1520	440	455
ABCC4_+_95953430.23-P1P2	1495	1495	379	399
ABCC4_+_95953641.23-P1P2	1548	1548	343	443
ABCC4_+_95953668.23-P1P2	1374	1374	370	362
ABCC4_-_95953614.23-P1P2	797	797	152	258
ABCC4_-_95953652.23-P1P2	1564	1564	379	536
ABCC5_+_183735648.23-P1P2	1646	1646	288	428
ABCC5_+_183735692.23-P1P2	1281	1281	319	428
ABCC5_-_183735259.23-P1P2	1397	1397	401	445
ABCC5_-_183735312.23-P1P2	1395	1395	379	422
ABCC5_-_183735467.23-P1P2	774	774	198	205
ABCC6_+_16316916.23-ENST00000205557.7	1394	1394	396	403
ABCC6_+_16317287.23-ENST00000205557.7	1404	1404	451	496
ABCC6_+_16317296.23-ENST00000205557.7	1137	1137	273	399
ABCC6_-_16317235.23-ENST00000205557.7	1147	1147	310	400
ABCC6_-_16317247.23-ENST00000205557.7	1539	1539	411	342
ABCC8_+_17497953.23-P1P2	1476	1476	379	430
ABCC8_+_17498387.23-P1P2	1449	1449	332	458
ABCC8_-_17497979.23-P1P2	1685	1685	330	503
ABCC8_-_17497997.23-P1P2	680	680	135	208
ABCC8_-_17498220.23-P1P2	1423	1423	309	367
ABCC9_+_22093672.23-P1P2	1681	1681	445	585
ABCC9_+_22093678.23-P1P2	1682	1682	556	495
ABCC9_+_22093937.23-P1P2	1179	1179	307	392
ABCC9_+_22093941.23-P1P2	1129	1129	299	395
ABCC9_+_22094309.23-P1P2	1659	1659	383	551
ABCD1_+_152990414.23-P1P2	1448	1448	353	525
ABCD1_+_152990711.23-P1P2	1591	1591	433	501
ABCD1_-_152990338.23-P1P2	1630	1630	516	530
ABCD1_-_152990379.23-P1P2	1067	1067	251	280
ABCD1_-_152990703.23-P1P2	1654	1654	451	562
ABCD2_+_40013099.23-P1P2	936	936	206	341
ABCD2_+_40013514.23-P1P2	1613	1613	365	469
ABCD2_+_40013594.23-P1P2	1693	1693	379	512
ABCD2_-_40013191.23-P1P2	1203	1203	330	398
ABCD2_-_40013610.23-P1P2	2026	2026	477	548
ABCD3_+_94884002.23-P1P2	1556	1556	444	487
ABCD3_+_94884009.23-P1P2	2119	2119	516	635
ABCD3_+_94884032.23-P1P2	2007	2007	548	754
ABCD3_+_94884473.23-P1P2	1066	1066	307	331
ABCD3_-_94883974.23-P1P2	1415	1415	268	357
ABCD4_+_74769611.23-P1P2	1075	1075	203	324
ABCD4_+_74769649.23-P1P2	1857	1857	428	647
ABCD4_-_74769631.23-P1P2	1584	1584	343	546
ABCD4_-_74769682.23-P1P2	1280	1280	302	374
ABCD4_-_74769729.23-P1P2	993	993	223	229
ABCE1_+_146019317.23-P1P2	1099	1099	217	192
ABCE1_+_146019463.23-P1P2	1406	1406	288	337
ABCE1_+_146019842.23-P1P2	1356	1356	249	399
ABCE1_-_146019502.23-P1P2	1744	1744	184	241
ABCE1_-_146019516.23-P1P2	1614	1614	139	146
ABCF1_+_30539238.23-P1	1226	1226	262	328
ABCF1_+_30539469.23-P1	1709	1709	447	535
ABCF1_+_30539647.23-P1	1187	1187	253	399
ABCF1_+_30546312.23-P2	1146	1146	291	389
ABCF1_+_30546315.23-P2	1732	1732	464	540
ABCF1_-_30539232.23-P1	1300	1300	364	406
ABCF1_-_30539602.23-P1	1020	1020	255	237
ABCF1_-_30546344.23-P2	1562	1562	359	483
ABCF1_-_30546354.23-P2	1326	1326	302	459
ABCF1_-_30546366.23-P2	1567	1567	361	556
ABCF2_+_150923872.23-P1P2	1598	1598	433	553
ABCF2_+_150923902.23-P1P2	1595	1595	399	396
ABCF2_+_150924236.23-P1P2	1244	1244	358	488
ABCF2_+_150924287.23-P1P2	1595	1595	493	567
ABCF2_-_150923882.23-P1P2	1638	1638	413	491
ABCF3_-_183903980.23-P1P2	1654	1654	473	485
ABCF3_-_183903991.23-P1P2	1231	1231	274	325
ABCF3_-_183904021.23-P1P2	2195	2195	443	532
ABCF3_-_183904356.23-P1P2	1411	1411	356	458
ABCF3_-_183904380.23-P1P2	1307	1307	381	406
ABCG1_+_43639544.23-P1P2	1200	1200	295	369
ABCG1_+_43639681.23-P1P2	1502	1502	405	484
ABCG1_-_43639282.23-P1P2	1470	1470	385	417
ABCG1_-_43639541.23-P1P2	1782	1782	407	550
ABCG1_-_43639626.23-P1P2	1765	1765	359	476
ABCG2_+_89079974.23-P1P2	1486	1486	291	426
ABCG2_+_89080025.23-P1P2	1180	1180	318	443
ABCG2_+_89080044.23-P1P2	1221	1221	271	378
ABCG2_-_89079989.23-P1P2	1303	1303	328	400
ABCG2_-_89080000.23-P1P2	1598	1598	329	445
ABCG4_+_119019794.23-P1P2	1873	1873	454	586
ABCG4_+_119019855.23-P1P2	1547	1547	382	412
ABCG4_-_119019784.23-P1P2	1408	1408	342	400
ABCG4_-_119019798.23-P1P2	1366	1366	346	378
ABCG4_-_119019811.23-P1P2	1546	1546	434	479
ABCG5_+_44065447.23-P1P2	1317	1317	379	386
ABCG5_+_44065865.23-P1P2	1367	1367	390	512
ABCG5_-_44065428.23-P1P2	1265	1265	344	344
ABCG5_-_44065433.23-P1P2	1462	1462	380	456
ABCG5_-_44065840.23-P1P2	1388	1388	405	469
ABCG8_+_44066166.23-P1P2	1150	1150	334	551
ABCG8_+_44066180.23-P1P2	1684	1684	395	474
ABCG8_+_44066323.23-P1P2	1428	1428	311	436
ABCG8_+_44066333.23-P1P2	1478	1478	303	423
ABCG8_-_44066172.23-P1P2	1679	1679	411	619
ABHD10_+_111697851.23-P1P2	740	740	153	221
ABHD10_+_111698093.23-P1P2	1491	1491	462	581
ABHD10_+_111698316.23-P1P2	1320	1320	397	324
ABHD10_-_111697877.23-P1P2	1398	1398	310	389
ABHD10_-_111697914.23-P1P2	1313	1313	296	346
ABHD11_+_73152656.23-P1P2	1568	1568	402	516
ABHD11_+_73152963.23-P1P2	1757	1757	434	600
ABHD11_-_73152688.23-P1P2	1406	1406	304	540
ABHD11_-_73153094.23-P1P2	1327	1327	370	377
ABHD11_-_73153135.23-P1P2	1174	1174	280	290
ABHD12B_+_51339177.23-P1P2	1298	1298	254	385
ABHD12B_-_51338832.23-P1P2	1275	1275	288	352
ABHD12B_-_51338864.23-P1P2	1821	1821	462	549
ABHD12B_-_51338885.23-P1P2	1270	1270	303	320
ABHD12B_-_51339227.23-P1P2	1407	1407	347	524
ABHD12_+_25371393.23-P1P2	979	979	248	262
ABHD12_+_25371436.23-P1P2	1200	1200	270	357
ABHD12_-_25371053.23-P1P2	1266	1266	340	363
ABHD12_-_25371057.23-P1P2	882	882	243	259
ABHD12_-_25371489.23-P1P2	1472	1472	265	456
ABHD13_+_108870795.23-P1P2	1504	1504	318	402
ABHD13_+_108870811.23-P1P2	2042	2042	501	629
ABHD13_+_108871228.23-P1P2	1185	1185	303	424
ABHD13_-_108870880.23-P1P2	1393	1393	378	387
ABHD13_-_108871256.23-P1P2	1101	1101	250	362
ABHD14A_+_52009149.23-P1P2	1897	1897	508	588
ABHD14A_+_52009194.23-P1P2	1518	1518	363	420
ABHD14A_+_52009255.23-P1P2	1297	1297	334	402
ABHD14A_-_52009122.23-P1P2	1436	1436	392	413
ABHD14A_-_52009160.23-P1P2	1415	1415	332	414
ABHD14B_+_52007815.23-P1	1613	1613	379	572
ABHD14B_+_52016945.23-P2	1221	1221	329	338
ABHD14B_+_52017325.23-P2	1754	1754	545	571
ABHD14B_+_52017350.23-P2	1415	1415	318	409
ABHD14B_-_52007985.23-P1	1795	1795	395	505
ABHD14B_-_52007995.23-P1	1581	1581	327	321
ABHD14B_-_52008027.23-P1	1604	1604	292	374
ABHD14B_-_52008040.23-P1	1325	1325	410	476
ABHD14B_-_52016965.23-P2	1720	1720	419	486
ABHD14B_-_52017383.23-P2	1439	1439	366	479
ABHD15_-_27893577.23-P1P2	723	723	176	239
ABHD15_-_27893641.23-P1P2	1561	1561	357	529
ABHD15_-_27893654.23-P1P2	1673	1673	415	442
ABHD15_-_27893980.23-P1P2	1203	1203	321	361
ABHD15_-_27894008.23-P1P2	1730	1730	434	624
ABHD16A_+_31671120.23-P1P2	1149	1149	301	356
ABHD16A_+_31671138.23-P1P2	1517	1517	420	524
ABHD16A_-_31670671.23-P1P2	1402	1402	400	530
ABHD16A_-_31670679.23-P1P2	863	863	243	270
ABHD16A_-_31670764.23-P1P2	1355	1355	383	484
ABHD16B_+_62492825.23-P1P2	1505	1505	458	527
ABHD16B_+_62492837.23-P1P2	1440	1440	368	431
ABHD16B_+_62492887.23-P1P2	1459	1459	358	445
ABHD16B_+_62493236.23-P1P2	1260	1260	284	405
ABHD16B_-_62492870.23-P1P2	1451	1451	329	569
ABHD17A_+_1885470.23-P1P2	1236	1236	357	371
ABHD17A_-_1885045.23-P1P2	1368	1368	316	355
ABHD17A_-_1885076.23-P1P2	1794	1794	428	516
ABHD17A_-_1885099.23-P1P2	1379	1379	335	496
ABHD17A_-_1885483.23-P1P2	1345	1345	417	543
ABHD17B_+_74525655.23-P1P2	1781	1781	487	471
ABHD17B_+_74525862.23-P1P2	1151	1151	316	404
ABHD17B_+_74526089.23-P1P2	1067	1067	351	338
ABHD17B_-_74525690.23-P1P2	1612	1612	448	536
ABHD17B_-_74525704.23-P1P2	1402	1402	365	467
ABHD17C_+_80987662.23-P1P2	1318	1318	301	353
ABHD17C_+_80987703.23-P1P2	1130	1130	249	339
ABHD17C_+_80987878.23-P1P2	1396	1396	285	311
ABHD17C_+_80987887.23-P1P2	1409	1409	366	399
ABHD17C_+_80988086.23-P1P2	1580	1580	489	594
ABHD1_+_27347075.23-P1P2	1406	1406	419	455
ABHD1_+_27347086.23-P1P2	1281	1281	303	394
ABHD1_+_27347095.23-P1P2	1065	1065	191	286
ABHD1_+_27347132.23-P1P2	1455	1455	324	407
ABHD1_-_27346733.23-P1P2	1812	1812	495	573
ABHD2_+_89631693.23-P1P2	2050	2050	483	747
ABHD2_+_89632075.23-P1P2	1347	1347	378	391
ABHD2_-_89631738.23-P1P2	1468	1468	375	486
ABHD2_-_89631760.23-P1P2	1218	1218	408	505
ABHD2_-_89632154.23-P1P2	1379	1379	313	345
ABHD3_+_19284354.23-P1P2	1389	1389	275	403
ABHD3_+_19284534.23-P1P2	925	925	187	250
ABHD3_+_19284717.23-P1P2	1538	1538	400	515
ABHD3_+_19284728.23-P1P2	1666	1666	497	547
ABHD3_-_19284770.23-P1P2	1244	1244	280	344
ABHD4_+_23067515.23-P1P2	1634	1634	437	532
ABHD4_+_23067613.23-P1P2	1473	1473	396	453
ABHD4_-_23067199.23-P1P2	969	969	254	313
ABHD4_-_23067625.23-P1P2	1241	1241	350	324
ABHD4_-_23067680.23-P1P2	1404	1404	377	398
ABHD5_+_43732395.23-P1P2	1376	1376	340	425
ABHD5_+_43732521.23-P1P2	1043	1043	211	328
ABHD5_+_43732806.23-P1P2	1107	1107	212	241
ABHD5_-_43732422.23-P1P2	1901	1901	460	510
ABHD5_-_43732464.23-P1P2	1262	1262	288	414
ABHD6_+_58223718.23-P1P2	1559	1559	362	560
ABHD6_+_58223966.23-P1P2	1654	1654	423	538
ABHD6_-_58223553.23-P1P2	1568	1568	391	538
ABHD6_-_58223594.23-P1P2	1322	1322	334	465
ABHD6_-_58223914.23-P1P2	1339	1339	315	399
ABHD8_+_17413753.23-P1P2	1830	1830	488	635
ABHD8_-_17413788.23-P1P2	1271	1271	258	368
ABHD8_-_17414169.23-P1P2	1508	1508	300	401
ABHD8_-_17414173.23-P1P2	1429	1429	361	429
ABHD8_-_17414201.23-P1P2	1347	1347	364	404
ABI1_+_27149446.23-P1P2	928	928	130	229
ABI1_+_27149474.23-P1P2	1225	1225	302	439
ABI1_+_27149800.23-P1P2	1583	1583	437	533
ABI1_-_27149837.23-P1P2	1520	1520	333	401
ABI1_-_27149855.23-P1P2	1213	1213	289	296
ABI2_+_204193030.23-P1P2	1366	1366	314	436
ABI2_+_204193079.23-P1P2	1413	1413	322	325
ABI2_+_204193458.23-P1P2	1354	1354	307	439
ABI2_-_204193058.23-P1P2	1297	1297	324	410
ABI2_-_204193288.23-P1P2	1870	1870	406	462
ABI3BP_+_100712238.23-P1P2	1517	1517	388	521
ABI3BP_+_100712307.23-P1P2	1153	1153	310	450
ABI3BP_-_100712220.23-P1P2	1476	1476	388	440
ABI3BP_-_100712267.23-P1P2	1826	1826	425	448
ABI3BP_-_100712320.23-P1P2	1386	1386	360	467
ABI3_+_47287798.23-P1P2	1873	1873	394	643
ABI3_+_47288122.23-P1P2	1260	1260	394	375
ABI3_+_47288159.23-P1P2	1768	1768	482	592
ABI3_+_47288524.23-P1P2	1844	1844	473	567
ABI3_-_47288028.23-P1P2	1466	1466	332	460
ABL1_+_133589617.23-ENST00000372348.2	1615	1615	368	453
ABL1_+_133589629.23-ENST00000372348.2	1586	1586	436	493
ABL1_+_133589636.23-ENST00000372348.2	1267	1267	309	418
ABL1_-_133589228.23-ENST00000372348.2	1579	1579	381	536
ABL1_-_133589268.23-ENST00000372348.2	1718	1718	383	521
ABL2_+_179112168.23-P1	902	902	220	262
ABL2_+_179112186.23-P1	2182	2182	544	646
ABL2_+_179198340.23-P2	1257	1257	297	391
ABL2_+_179198398.23-P2	1546	1546	319	447
ABL2_+_179198565.23-P2	1238	1238	334	382
ABL2_+_179198740.23-P2	1517	1517	321	491
ABL2_-_179112151.23-P1	1523	1523	416	514
ABL2_-_179112154.23-P1	1473	1473	352	491
ABL2_-_179112158.23-P1	1920	1920	418	580
ABL2_-_179198834.23-P2	1239	1239	339	448
ABLIM1_+_116417743.23-ENST00000277895.5	1987	1987	608	720
ABLIM1_+_116417829.23-ENST00000277895.5	1874	1874	548	642
ABLIM1_+_116418018.23-ENST00000277895.5	1533	1533	339	350
ABLIM1_-_116417795.23-ENST00000277895.5	1125	1125	295	373
ABLIM1_-_116417810.23-ENST00000277895.5	1499	1499	391	511
ABLIM2_+_8160016.23-P1P2	1527	1527	434	546
ABLIM2_+_8160141.23-P1P2	1316	1316	233	392
ABLIM2_+_8160204.23-P1P2	1760	1760	427	576
ABLIM2_+_8160523.23-P1P2	1079	1079	310	264
ABLIM2_-_8160138.23-P1P2	1410	1410	427	409
ABLIM3_+_148521102.23-P1P2	1779	1779	388	511
ABLIM3_+_148521451.23-P1P2	1455	1455	420	451
ABLIM3_-_148521229.23-P1P2	1154	1154	239	333
ABLIM3_-_148521482.23-P1P2	1286	1286	302	421
ABLIM3_-_148521503.23-P1P2	1560	1560	459	434
ABO_+_136150190.23-P1	1557	1557	472	504
ABO_+_136150601.23-P1	1596	1596	451	562
ABO_-_136130692.23-P2	1302	1302	324	371
ABO_-_136130921.23-P2	975	975	192	278
ABO_-_136130955.23-P2	1247	1247	339	413
ABO_-_136130959.23-P2	1333	1333	347	445
ABO_-_136130966.23-P2	1698	1698	515	669
ABO_-_136150219.23-P1	1421	1421	303	306
ABO_-_136150600.23-P1	1655	1655	455	524
ABO_-_136150606.23-P1	1091	1091	342	356
ABRACL_+_139349876.23-P1P2	1558	1558	359	491
ABRACL_+_139349879.23-P1P2	1554	1554	443	529
ABRACL_+_139349931.23-P1P2	1817	1817	456	494
ABRACL_+_139350209.23-P1P2	1665	1665	395	474
ABRACL_-_139350119.23-P1P2	1422	1422	326	395
ABRA_+_107782019.23-P1P2	1646	1646	376	398
ABRA_+_107782392.23-P1P2	1461	1461	449	408
ABRA_+_107782399.23-P1P2	1467	1467	325	503
ABRA_+_107782422.23-P1P2	1556	1556	331	375
ABRA_-_107782350.23-P1P2	1424	1424	362	535
ABR_+_1082842.23-P1P2	1833	1833	424	565
ABR_+_1082862.23-P1P2	1143	1143	331	287
ABR_+_1083266.23-P1P2	1167	1167	291	365
ABR_-_1083256.23-P1P2	1311	1311	291	389
ABR_-_1083263.23-P1P2	1775	1775	439	659
ABT1_+_26597184.23-P1P2	1805	1805	436	548
ABT1_+_26597412.23-P1P2	1675	1675	516	589
ABT1_-_26597263.23-P1P2	1200	1200	285	388
ABT1_-_26597427.23-P1P2	1538	1538	433	561
ABT1_-_26597617.23-P1P2	1133	1133	250	286
ABTB1_+_127391808.23-P1P2	1419	1419	400	497
ABTB1_+_127391828.23-P1P2	1400	1400	353	386
ABTB1_+_127391831.23-P1P2	1754	1754	374	580
ABTB1_+_127392221.23-P1P2	1549	1549	377	480
ABTB1_-_127392198.23-P1P2	997	997	247	355
ABTB2_-_34379074.23-P1P2	1422	1422	322	448
ABTB2_-_34379146.23-P1P2	1279	1279	357	439
ABTB2_-_34379310.23-P1P2	1316	1316	366	426
ABTB2_-_34379465.23-P1P2	1758	1758	457	528
ABTB2_-_34379521.23-P1P2	1687	1687	444	500
ACAA1_+_38178488.23-P1P2	1375	1375	357	483
ACAA1_+_38178517.23-P1P2	1658	1658	434	548
ACAA1_+_38178570.23-P1P2	1387	1387	336	487
ACAA1_-_38178168.23-P1P2	1241	1241	378	429
ACAA1_-_38178575.23-P1P2	1524	1524	343	430
ACAA2_+_47339850.23-P1P2	1574	1574	454	459
ACAA2_-_47339449.23-P1P2	1135	1135	353	407
ACAA2_-_47339855.23-P1P2	1545	1545	367	456
ACAA2_-_47339858.23-P1P2	1337	1337	347	483
ACAA2_-_47339876.23-P1P2	1104	1104	246	412
ACACA_+_35715534.23-P1P2	1241	1241	266	320
ACACA_+_35715655.23-P1P2	1049	1049	236	277
ACACA_-_35715847.23-P1P2	1216	1216	299	320
ACACA_-_35715992.23-P1P2	1456	1456	365	420
ACACA_-_35716002.23-P1P2	1413	1413	378	465
ACACB_+_109569160.23-P1	1019	1019	220	268
ACACB_+_109569170.23-P1	1348	1348	326	414
ACACB_+_109592574.23-P2	1810	1810	434	607
ACACB_+_109592655.23-P2	1660	1660	382	520
ACACB_+_109592908.23-P2	2061	2061	566	708
ACACB_-_109569178.23-P1	1325	1325	342	353
ACACB_-_109569231.23-P1	1327	1327	320	386
ACACB_-_109569639.23-P1	1924	1924	429	550
ACACB_-_109592496.23-P2	1630	1630	413	451
ACACB_-_109592519.23-P2	1946	1946	483	452
ACAD10_+_112124115.23-P1P2	1428	1428	458	634
ACAD10_-_112123894.23-P1P2	1681	1681	380	472
ACAD10_-_112123907.23-P1P2	1498	1498	366	448
ACAD10_-_112123925.23-P1P2	1219	1219	262	327
ACAD10_-_112124210.23-P1P2	1496	1496	333	462
ACAD11_+_132378312.23-P1P2	1513	1513	400	589
ACAD11_+_132379379.23-P1P2	1409	1409	378	480
ACAD11_-_132378623.23-P1P2	1251	1251	381	459
ACAD11_-_132378633.23-P1P2	1966	1966	602	803
ACAD11_-_132379444.23-P1P2	1247	1247	276	466
ACAD8_+_134123511.23-P1P2	1171	1171	349	354
ACAD8_-_134123448.23-P1P2	1042	1042	249	271
ACAD8_-_134123455.23-P1P2	1460	1460	418	469
ACAD8_-_134123502.23-P1P2	1329	1329	347	496
ACAD8_-_134123507.23-P1P2	1149	1149	242	318
ACAD9_+_128598604.23-P1P2	2209	2209	572	700
ACAD9_-_128598499.23-P1P2	1319	1319	362	430
ACAD9_-_128598508.23-P1P2	1692	1692	422	509
ACAD9_-_128598528.23-P1P2	1342	1342	244	332
ACAD9_-_128598541.23-P1P2	1753	1753	412	694
ACADL_+_211089722.23-P1P2	1478	1478	415	443
ACADL_-_211089695.23-P1P2	1184	1184	305	333
ACADL_-_211090030.23-P1P2	1419	1419	340	383
ACADL_-_211090048.23-P1P2	1506	1506	269	440
ACADL_-_211090095.23-P1P2	1604	1604	392	401
ACADM_+_76190107.23-P1P2	1575	1575	417	496
ACADM_+_76190432.23-P1P2	1338	1338	321	471
ACADM_+_76190695.23-P1P2	1490	1490	435	526
ACADM_-_76190475.23-P1P2	836	836	202	286
ACADM_-_76190633.23-P1P2	1027	1027	300	276
ACADSB_+_124768874.23-P1P2	1104	1104	244	269
ACADSB_+_124768891.23-P1P2	1290	1290	368	560
ACADSB_+_124768941.23-P1P2	1420	1420	330	427
ACADSB_+_124768944.23-P1P2	1513	1513	419	430
ACADSB_-_124768552.23-P1P2	1444	1444	338	459
ACADS_+_121163685.23-P1P2	1524	1524	446	595
ACADS_+_121164090.23-P1P2	1402	1402	357	400
ACADS_-_121163653.23-P1P2	1996	1996	380	594
ACADS_-_121163657.23-P1P2	1881	1881	413	520
ACADS_-_121163671.23-P1P2	985	985	225	246
ACADVL_-_7123221.23-P1P2	1212	1212	288	345
ACADVL_-_7123283.23-P1P2	1309	1309	287	409
ACADVL_-_7123639.23-P1P2	1611	1611	386	522
ACADVL_-_7123665.23-P1P2	1150	1150	357	364
ACADVL_-_7123677.23-P1P2	1835	1835	421	489
ACAN_+_89347139.23-P1P2	1387	1387	376	427
ACAN_+_89347148.23-P1P2	1289	1289	340	571
ACAN_+_89347151.23-P1P2	1297	1297	343	481
ACAN_-_89346701.23-P1P2	1531	1531	391	437
ACAN_-_89347101.23-P1P2	1927	1927	587	585
ACAP1_+_7239854.23-P1P2	1247	1247	321	379
ACAP1_+_7239956.23-P1P2	1103	1103	234	296
ACAP1_+_7240320.23-P1P2	1296	1296	280	378
ACAP1_-_7239866.23-P1P2	1411	1411	416	464
ACAP1_-_7240242.23-P1P2	1348	1348	341	488
ACAP2_+_195163707.23-P1P2	1713	1713	412	613
ACAP2_-_195163352.23-P1P2	1499	1499	409	355
ACAP2_-_195163362.23-P1P2	1573	1573	471	502
ACAP2_-_195163395.23-P1P2	1449	1449	317	365
ACAP2_-_195163655.23-P1P2	1353	1353	400	404
ACAP3_+_1243258.23-P1P2	1401	1401	326	466
ACAP3_+_1243337.23-P1P2	1746	1746	411	468
ACAP3_-_1243095.23-P1P2	1563	1563	419	508
ACAP3_-_1243221.23-P1P2	1607	1607	444	480
ACAP3_-_1243235.23-P1P2	2198	2198	618	643
ACAT1_+_107992288.23-P1P2	1406	1406	282	429
ACAT1_+_107992310.23-P1P2	1474	1474	437	403
ACAT1_+_107992321.23-P1P2	1633	1633	413	685
ACAT1_-_107992364.23-P1P2	1192	1192	256	373
ACAT1_-_107992733.23-P1P2	1493	1493	361	522
ACAT2_+_160183436.23-P1P2	1304	1304	333	434
ACAT2_+_160183505.23-P1P2	1980	1980	539	668
ACAT2_-_160183054.23-P1P2	1670	1670	435	637
ACAT2_-_160183095.23-P1P2	1910	1910	483	657
ACAT2_-_160183174.23-P1P2	966	966	247	303
ACBD3_+_226374329.23-P1P2	1582	1582	420	405
ACBD3_+_226374366.23-P1P2	1858	1858	488	602
ACBD3_-_226373992.23-P1P2	1909	1909	551	642
ACBD3_-_226374403.23-P1P2	1877	1877	506	567
ACBD3_-_226374411.23-P1P2	1424	1424	340	458
ACBD4_+_43210021.23-P2	1749	1749	492	525
ACBD4_+_43210042.23-P2	1631	1631	460	588
ACBD4_+_43210060.23-P2	1839	1839	427	554
ACBD4_+_43210408.23-P2	1517	1517	314	398
ACBD4_+_43213087.23-P1	1743	1743	482	551
ACBD4_+_43213412.23-P1	1744	1744	589	588
ACBD4_-_43210055.23-P2	1760	1760	353	489
ACBD4_-_43213050.23-P1	1140	1140	273	387
ACBD4_-_43213072.23-P1	1853	1853	472	485
ACBD4_-_43213075.23-P1	1347	1347	270	411
ACBD5_+_27529332.23-P1P2	1195	1195	269	266
ACBD5_+_27529682.23-P1P2	815	815	198	273
ACBD5_+_27529701.23-P1P2	1102	1102	306	349
ACBD5_+_27529710.23-P1P2	2030	2030	615	703
ACBD5_-_27529679.23-P1P2	1077	1077	286	345
ACBD6_+_180471319.23-P1P2	1505	1505	303	355
ACBD6_+_180471354.23-P1P2	1101	1101	273	330
ACBD6_+_180471617.23-P1P2	1315	1315	241	314
ACBD6_-_180471532.23-P1P2	1113	1113	232	362
ACBD6_-_180471707.23-P1P2	1212	1212	338	424
ACBD7_+_15130520.23-P1P2	1313	1313	417	448
ACBD7_+_15130776.23-P1P2	1420	1420	330	411
ACBD7_-_15130379.23-P1P2	1106	1106	268	360
ACBD7_-_15130397.23-P1P2	1471	1471	398	437
ACBD7_-_15130438.23-P1P2	1327	1327	316	430
ACCSL_+_44069616.23-ENST00000378832.1	1279	1279	306	372
ACCSL_+_44069971.23-ENST00000378832.1	1437	1437	328	466
ACCSL_+_44069981.23-ENST00000378832.1	1555	1555	381	477
ACCSL_-_44069582.23-ENST00000378832.1	1554	1554	363	472
ACCSL_-_44069930.23-ENST00000378832.1	1058	1058	249	299
ACCS_+_44087946.23-P1P2	1611	1611	372	534
ACCS_+_44088028.23-P1P2	1485	1485	473	530
ACCS_+_44088091.23-P1P2	2086	2086	547	697
ACCS_+_44088215.23-P1P2	1255	1255	357	403
ACCS_-_44088090.23-P1P2	1159	1159	260	423
ACD_+_67693748.23-P1P2	1476	1476	362	526
ACD_+_67694124.23-P1P2	1590	1590	338	402
ACD_-_67693904.23-P1P2	1367	1367	334	375
ACD_-_67693957.23-P1P2	1346	1346	293	324
ACD_-_67694143.23-P1P2	1429	1429	305	373
ACE2_+_15619016.23-P1P2	1582	1582	360	565
ACE2_+_15619087.23-P1P2	1247	1247	309	411
ACE2_-_15618594.23-P1P2	2011	2011	406	535
ACE2_-_15618975.23-P1P2	1267	1267	369	435
ACE2_-_15619013.23-P1P2	1614	1614	446	577
ACER1_+_6333110.23-P1P2	1228	1228	270	326
ACER1_+_6333137.23-P1P2	1634	1634	470	498
ACER1_+_6333164.23-P1P2	1304	1304	264	280
ACER1_-_6333545.23-P1P2	1236	1236	313	432
ACER1_-_6333558.23-P1P2	1620	1620	381	498
ACER2_+_19409007.23-P1P2	1592	1592	419	551
ACER2_+_19409248.23-P1P2	1668	1668	423	561
ACER2_+_19409376.23-P1P2	1888	1888	413	521
ACER2_+_19409383.23-P1P2	1370	1370	370	516
ACER2_-_19409474.23-P1P2	1823	1823	458	597
ACER3_+_76571969.23-P1P2	1427	1427	347	506
ACER3_-_76571978.23-P1P2	1210	1210	305	367
ACER3_-_76572000.23-P1P2	1415	1415	423	521
ACER3_-_76572003.23-P1P2	1636	1636	400	463
ACER3_-_76572404.23-P1P2	1420	1420	398	448
ACE_+_61554448.23-P1	1400	1400	367	433
ACE_+_61554829.23-P1	1421	1421	349	450
ACE_+_61562272.23-P2	1502	1502	332	480
ACE_+_61562293.23-P2	1280	1280	349	357
ACE_-_61554428.23-P1	1705	1705	420	479
ACE_-_61554458.23-P1	1807	1807	370	502
ACE_-_61554461.23-P1	1738	1738	347	505
ACE_-_61562238.23-P2	1857	1857	524	644
ACE_-_61562443.23-P2	1411	1411	409	412
ACE_-_61562661.23-P2	1588	1588	413	565
ACHE_+_100493456.23-P1	1610	1610	434	516
ACHE_+_100493473.23-P1	1792	1792	485	537
ACHE_+_100494559.23-P2	1108	1108	303	266
ACHE_+_100494570.23-P2	1295	1295	299	360
ACHE_-_100493122.23-P1	1184	1184	326	338
ACHE_-_100493427.23-P1	869	869	169	203
ACHE_-_100493486.23-P1	1290	1290	312	369
ACHE_-_100494233.23-P2	1354	1354	309	338
ACHE_-_100494236.23-P2	1294	1294	316	368
ACHE_-_100494578.23-P2	1620	1620	427	471
ACIN1_+_23564314.23-P1	1401	1401	338	487
ACIN1_-_23540292.23-P2	1348	1348	312	330
ACIN1_-_23540722.23-P2	1366	1366	281	438
ACIN1_-_23540730.23-P2	1476	1476	425	509
ACIN1_-_23540744.23-P2	1438	1438	419	482
ACIN1_-_23540756.23-P2	1528	1528	364	523
ACIN1_-_23563847.23-P1	1407	1407	371	474
ACIN1_-_23563913.23-P1	1183	1183	296	328
ACIN1_-_23564262.23-P1	1406	1406	304	402
ACIN1_-_23564284.23-P1	2054	2054	447	567
ACKR2_+_42850956.23-P1P2	1104	1104	269	325
ACKR2_-_42850976.23-P1P2	1332	1332	264	345
ACKR2_-_42850992.23-P1P2	1637	1637	412	534
ACKR2_-_42851020.23-P1P2	1585	1585	448	510
ACKR2_-_42851479.23-P1P2	1559	1559	401	424
ACKR3_+_237476473.23-P2	1754	1754	444	638
ACKR3_+_237476822.23-P2	1287	1287	267	452
ACKR3_+_237478500.23-P1	1520	1520	327	372
ACKR3_+_237478916.23-P1	1335	1335	330	382
ACKR3_+_237478950.23-P1	1751	1751	505	605
ACKR3_-_237476493.23-P2	1790	1790	435	564
ACKR3_-_237476505.23-P2	1584	1584	419	622
ACKR3_-_237476900.23-P2	1628	1628	426	556
ACKR3_-_237478578.23-P1	1351	1351	379	472
ACKR3_-_237478610.23-P1	1393	1393	368	430
ACKR4_+_132316377.23-P1P2	1499	1499	368	469
ACKR4_-_132316111.23-P1P2	1652	1652	474	508
ACKR4_-_132316167.23-P1P2	1228	1228	298	348
ACKR4_-_132316171.23-P1P2	1496	1496	342	502
ACKR4_-_132316525.23-P1P2	1416	1416	256	458
ACLY_+_40074807.23-P1P2	1162	1162	326	359
ACLY_+_40075121.23-P1P2	1706	1706	397	453
ACLY_-_40074817.23-P1P2	1680	1680	402	482
ACLY_-_40075090.23-P1P2	1282	1282	375	403
ACLY_-_40075227.23-P1P2	1634	1634	396	421
ACMSD_+_135596183.23-P1P2	1751	1751	489	406
ACMSD_-_135596123.23-P1P2	1578	1578	469	624
ACMSD_-_135596200.23-P1P2	1607	1607	380	532
ACMSD_-_135596354.23-P1P2	1245	1245	312	433
ACMSD_-_135596438.23-P1P2	998	998	248	345
ACN9_+_96747104.23-P1P2	1334	1334	350	386
ACN9_+_96747240.23-P1P2	1095	1095	292	327
ACN9_+_96747363.23-P1P2	1619	1619	320	408
ACN9_-_96747046.23-P1P2	940	940	188	231
ACN9_-_96747065.23-P1P2	1918	1918	566	705
ACO1_+_32384680.23-P1P2	1226	1226	322	413
ACO1_+_32385057.23-P1P2	1136	1136	268	378
ACO1_-_32384733.23-P1P2	1897	1897	472	543
ACO1_-_32385047.23-P1P2	1520	1520	348	514
ACO1_-_32385064.23-P1P2	1221	1221	320	366
ACO2_+_41865203.23-P1P2	1162	1162	341	424
ACO2_+_41865228.23-P1P2	1204	1204	359	361
ACO2_+_41865345.23-P1P2	1261	1261	248	363
ACO2_-_41865209.23-P1P2	1663	1663	392	422
ACO2_-_41865534.23-P1P2	1156	1156	275	316
ACOT11_+_55007947.23-P2	1541	1541	340	415
ACOT11_+_55007963.23-P2	1487	1487	440	453
ACOT11_+_55008406.23-P2	1314	1314	391	400
ACOT11_+_55013888.23-P1	1363	1363	427	443
ACOT11_+_55013964.23-P1	1594	1594	444	477
ACOT11_+_55013970.23-P1	1219	1219	281	335
ACOT11_-_55008004.23-P2	986	986	192	268
ACOT11_-_55008376.23-P2	935	935	197	246
ACOT11_-_55013950.23-P1	1362	1362	247	401
ACOT11_-_55014234.23-P1	1250	1250	351	352
ACOT12_+_80689628.23-P1P2	1267	1267	328	368
ACOT12_+_80689672.23-P1P2	1504	1504	431	475
ACOT12_+_80689929.23-P1P2	1611	1611	394	651
ACOT12_-_80689574.23-P1P2	1978	1978	553	723
ACOT12_-_80689897.23-P1P2	1626	1626	379	427
ACOT13_+_24667341.23-P1P2	1553	1553	334	499
ACOT13_-_24667329.23-P1P2	2510	2510	723	853
ACOT13_-_24667371.23-P1P2	1528	1528	405	529
ACOT13_-_24667386.23-P1P2	1337	1337	321	496
ACOT13_-_24667473.23-P1P2	2240	2240	490	730
ACOT1_+_74003818.23-P1P2	1671	1671	360	501
ACOT1_+_74003843.23-P1P2	1722	1722	456	509
ACOT1_+_74004100.23-P1P2	1928	1928	505	694
ACOT1_-_74004062.23-P1P2	1615	1615	398	540
ACOT1_-_74004076.23-P1P2	1662	1662	416	551
ACOT2_+_74035740.23-P1P2	1475	1475	446	474
ACOT2_+_74035970.23-P1P2	1064	1064	323	393
ACOT2_+_74036024.23-P1P2	1374	1374	314	477
ACOT2_-_74036051.23-P1P2	1434	1434	359	491
ACOT2_-_74036501.23-P1P2	1598	1598	376	525
ACOT4_+_74058635.23-P1P2	1289	1289	353	422
ACOT4_+_74058647.23-P1P2	1480	1480	284	359
ACOT4_+_74058910.23-P1P2	1489	1489	407	424
ACOT4_+_74058918.23-P1P2	1367	1367	351	403
ACOT4_-_74059268.23-P1P2	1433	1433	400	443
ACOT6_+_74077704.23-P1P2	1769	1769	471	627
ACOT6_+_74077926.23-P1P2	1165	1165	279	460
ACOT6_+_74078053.23-P1P2	1639	1639	477	492
ACOT6_-_74077984.23-P1P2	1267	1267	291	402
ACOT6_-_74078059.23-P1P2	1441	1441	515	591
ACOT7_+_6453356.23-P1P2	1120	1120	275	337
ACOT7_-_6453334.23-P1P2	1922	1922	414	617
ACOT7_-_6453369.23-P1P2	1262	1262	258	400
ACOT7_-_6453388.23-P1P2	881	881	198	297
ACOT7_-_6453406.23-P1P2	989	989	265	263
ACOT8_+_44485553.23-P1P2	1730	1730	442	475
ACOT8_+_44486016.23-P1P2	2015	2015	568	600
ACOT8_-_44485597.23-P1P2	2091	2091	497	607
ACOT8_-_44485992.23-P1P2	1388	1388	395	531
ACOT8_-_44486001.23-P1P2	1772	1772	402	430
ACOT9_+_23761133.23-P1P2	1580	1580	386	452
ACOT9_+_23761350.23-P1P2	1945	1945	397	551
ACOT9_+_23761360.23-P1P2	1604	1604	406	569
ACOT9_-_23761316.23-P1P2	1714	1714	371	446
ACOT9_-_23761394.23-P1P2	1473	1473	455	488
ACOX1_+_73975227.23-P1P2	1105	1105	178	293
ACOX1_-_73975169.23-P1P2	1481	1481	413	448
ACOX1_-_73975193.23-P1P2	1413	1413	362	396
ACOX1_-_73975196.23-P1P2	1367	1367	391	411
ACOX1_-_73975245.23-P1P2	1150	1150	278	351
ACOX2_+_58512428.23-P2	1633	1633	401	460
ACOX2_+_58512441.23-P2	1348	1348	396	423
ACOX2_+_58522520.23-P1	1179	1179	299	288
ACOX2_+_58522852.23-P1	1567	1567	410	580
ACOX2_+_58522860.23-P1	1128	1128	326	389
ACOX2_+_58522888.23-P1	1701	1701	494	618
ACOX2_+_58522893.23-P1	1550	1550	477	661
ACOX2_-_58512038.23-P2	1212	1212	282	318
ACOX2_-_58512043.23-P2	1236	1236	244	387
ACOX2_-_58512435.23-P2	1484	1484	332	385
ACOX3_+_8430113.23-P1	1159	1159	284	301
ACOX3_+_8430140.23-P1	1801	1801	452	527
ACOX3_+_8442373.23-P2	1555	1555	301	408
ACOX3_+_8442383.23-P2	1316	1316	342	338
ACOX3_+_8442467.23-P2	1185	1185	277	300
ACOX3_-_8430094.23-P1	1593	1593	471	627
ACOX3_-_8430121.23-P1	1646	1646	422	474
ACOX3_-_8430129.23-P1	1269	1269	312	444
ACOX3_-_8442419.23-P2	1450	1450	345	385
ACOX3_-_8442435.23-P2	1443	1443	279	453
ACOXL_+_111490271.23-P1P2	2151	2151	649	657
ACOXL_+_111490547.23-P1P2	1464	1464	371	555
ACOXL_+_111490560.23-P1P2	1184	1184	290	337
ACOXL_+_111490595.23-P1P2	1535	1535	380	424
ACOXL_-_111490612.23-P1P2	1091	1091	183	322
ACP1_+_264980.23-P1P2	1365	1365	487	420
ACP1_+_265303.23-P1P2	1415	1415	293	388
ACP1_-_264967.23-P1P2	1299	1299	256	416
ACP1_-_264970.23-P1P2	1691	1691	188	267
ACP1_-_265107.23-P1P2	1215	1215	262	451
ACP2_+_47270320.23-P1P2	1326	1326	325	386
ACP2_+_47270332.23-P1P2	1449	1449	327	343
ACP2_-_47269915.23-P1P2	1459	1459	317	433
ACP2_-_47269958.23-P1P2	1298	1298	271	328
ACP2_-_47270385.23-P1P2	1339	1339	401	448
ACP5_+_11688472.23-P1	1676	1676	419	554
ACP5_-_11688086.23-P1	1618	1618	424	450
ACP5_-_11688414.23-P1	987	987	278	287
ACP5_-_11688437.23-P1	1672	1672	419	548
ACP5_-_11688455.23-P1	1240	1240	265	346
ACP5_-_11689356.23-P2	1257	1257	297	369
ACP5_-_11689724.23-P2	1868	1868	520	628
ACP5_-_11689727.23-P2	1537	1537	328	390
ACP5_-_11689744.23-P2	1246	1246	312	403
ACP5_-_11689771.23-P2	1609	1609	495	554
ACP6_+_147141956.23-P1P2	1613	1613	459	487
ACP6_+_147142159.23-P1P2	1058	1058	239	341
ACP6_-_147142348.23-P1P2	1363	1363	316	355
ACP6_-_147142356.23-P1P2	1343	1343	382	424
ACP6_-_147142393.23-P1P2	1593	1593	446	591
ACPL2_+_140950942.23-P1P2	1626	1626	399	487
ACPL2_+_140950963.23-P1P2	1433	1433	372	480
ACPL2_+_140951037.23-P1P2	1041	1041	238	252
ACPL2_+_140951203.23-P1P2	1642	1642	460	528
ACPL2_-_140950647.23-P1P2	1257	1257	267	415
ACPP_+_132036268.23-P1P2	1191	1191	306	350
ACPP_+_132036293.23-P1P2	977	977	189	239
ACPP_+_132036338.23-P1P2	1659	1659	515	653
ACPP_+_132036504.23-P1P2	1601	1601	447	494
ACPP_+_132036703.23-P1P2	1128	1128	281	312
ACPT_+_51293697.23-ENST00000270593.1	1472	1472	377	498
ACPT_+_51293761.23-ENST00000270593.1	1409	1409	354	478
ACPT_+_51294074.23-ENST00000270593.1	1150	1150	243	377
ACPT_-_51293910.23-ENST00000270593.1	1117	1117	249	316
ACPT_-_51294122.23-ENST00000270593.1	1255	1255	225	250
ACRBP_+_6756555.23-P1P2	1406	1406	295	481
ACRBP_+_6756569.23-P1P2	1388	1388	378	391
ACRBP_+_6756572.23-P1P2	1923	1923	478	635
ACRBP_-_6756126.23-P1P2	1631	1631	436	483
ACRBP_-_6756147.23-P1P2	1178	1178	300	343
ACRC_-_70797923.23-P1P2	1600	1600	477	469
ACRC_-_70798359.23-P1P2	1863	1863	585	686
ACRC_-_70798376.23-P1P2	1539	1539	428	546
ACRC_-_70798717.23-P1P2	1179	1179	332	356
ACRC_-_70798784.23-P1P2	1713	1713	407	602
ACRV1_+_125550253.23-P1P2	1624	1624	427	514
ACRV1_+_125550420.23-P1P2	1063	1063	238	277
ACRV1_+_125550697.23-P1P2	1532	1532	386	543
ACRV1_-_125550324.23-P1P2	698	698	178	177
ACRV1_-_125550695.23-P1P2	1133	1133	287	372
ACR_+_51177061.23-P1P2	1657	1657	365	544
ACR_+_51177099.23-P1P2	1280	1280	254	315
ACR_-_51176666.23-P1P2	1463	1463	360	492
ACR_-_51176714.23-P1P2	1495	1495	399	408
ACR_-_51176829.23-P1P2	1008	1008	302	390
ACSBG1_+_78526472.23-P1P2	1666	1666	423	495
ACSBG1_+_78526497.23-P1P2	1753	1753	447	591
ACSBG1_+_78526814.23-P1P2	1908	1908	451	531
ACSBG1_+_78526846.23-P1P2	1391	1391	286	411
ACSBG1_-_78526810.23-P1P2	1392	1392	358	384
ACSBG2_+_6135737.23-P1P2	1320	1320	287	409
ACSBG2_-_6135670.23-P1P2	1183	1183	161	277
ACSBG2_-_6135684.23-P1P2	1377	1377	287	386
ACSBG2_-_6135704.23-P1P2	1673	1673	494	466
ACSBG2_-_6135770.23-P1P2	1400	1400	255	360
ACSF2_+_48503620.23-P1P2	1851	1851	477	584
ACSF2_+_48503830.23-P1P2	1435	1435	402	421
ACSF2_-_48503625.23-P1P2	1553	1553	403	523
ACSF2_-_48503638.23-P1P2	1157	1157	255	400
ACSF2_-_48503858.23-P1P2	1482	1482	343	483
ACSF3_+_89160267.23-P1P2	1647	1647	437	464
ACSF3_+_89160393.23-P1P2	1120	1120	254	284
ACSF3_+_89160580.23-P1P2	1281	1281	334	307
ACSF3_-_89160263.23-P1P2	1469	1469	379	405
ACSF3_-_89160302.23-P1P2	1347	1347	361	450
ACSL1_+_185746700.23-P1P2	1457	1457	293	376
ACSL1_+_185747071.23-P1P2	1153	1153	300	352
ACSL1_+_185747074.23-P1P2	1496	1496	368	488
ACSL1_+_185747085.23-P1P2	1189	1189	343	377
ACSL1_-_185746686.23-P1P2	1091	1091	235	316
ACSL3_+_223725692.23-P1P2	1590	1590	335	456
ACSL3_+_223726215.23-P1P2	1774	1774	387	479
ACSL3_-_223725802.23-P1P2	1755	1755	402	506
ACSL3_-_223725834.23-P1P2	1205	1205	242	348
ACSL3_-_223726162.23-P1P2	1366	1366	378	552
ACSL4_+_108976382.23-P1P2	1175	1175	291	332
ACSL4_-_108976096.23-P1P2	1424	1424	312	453
ACSL4_-_108976106.23-P1P2	1036	1036	290	340
ACSL4_-_108976456.23-P1P2	1875	1875	496	656
ACSL4_-_108976463.23-P1P2	1597	1597	372	509
ACSL5_+_114136352.23-P1	1577	1577	411	531
ACSL5_+_114136372.23-P1	1911	1911	498	634
ACSL5_-_114133923.23-P2	1355	1355	353	393
ACSL5_-_114133956.23-P2	1713	1713	385	564
ACSL5_-_114133986.23-P2	1538	1538	402	473
ACSL5_-_114134322.23-P2	1630	1630	400	548
ACSL5_-_114134410.23-P2	1381	1381	348	369
ACSL5_-_114136013.23-P1	1634	1634	427	467
ACSL5_-_114136040.23-P1	1321	1321	290	406
ACSL5_-_114136407.23-P1	1325	1325	316	495
ACSL6_+_131310427.23-P2	1166	1166	340	405
ACSL6_+_131346969.23-P1	1444	1444	316	446
ACSL6_+_131347320.23-P1	1399	1399	331	434
ACSL6_+_131347346.23-P1	1615	1615	430	488
ACSL6_-_131310249.23-P2	1258	1258	284	369
ACSL6_-_131310298.23-P2	1506	1506	380	408
ACSL6_-_131310302.23-P2	1468	1468	348	404
ACSL6_-_131310682.23-P2	1770	1770	376	517
ACSL6_-_131347379.23-P1	1408	1408	265	290
ACSL6_-_131347437.23-P1	1194	1194	197	310
ACSM1_+_20686984.23-P1P2	1160	1160	332	486
ACSM1_+_20687058.23-P1P2	1363	1363	453	490
ACSM1_-_20687024.23-P1P2	1353	1353	346	399
ACSM1_-_20687076.23-P1P2	1832	1832	551	690
ACSM1_-_20687521.23-P1P2	1306	1306	253	419
ACSM2A_-_20462920.23-P1P2	1429	1429	362	438
ACSM2A_-_20462957.23-P1P2	1360	1360	304	455
ACSM2A_-_20463169.23-P1P2	1533	1533	437	548
ACSM2A_-_20463214.23-P1P2	1275	1275	348	412
ACSM2A_-_20463283.23-P1P2	1552	1552	443	488
ACSM2B_+_20587244.23-P1P2	1449	1449	419	482
ACSM2B_+_20587247.23-P1P2	1574	1574	391	551
ACSM2B_+_20587316.23-P1P2	0	0	0	0
ACSM2B_+_20587361.23-P1P2	0	0	0	0
ACSM2B_+_20587573.23-P1P2	0	0	0	0
ACSM3_+_20775307.23-P1P2	1839	1839	448	559
ACSM3_+_20775331.23-P1P2	1307	1307	316	457
ACSM3_+_20775412.23-P1P2	1468	1468	469	532
ACSM3_-_20775380.23-P1P2	1577	1577	327	567
ACSM3_-_20775771.23-P1P2	1130	1130	301	333
ACSM4_+_7456947.23-ENST00000399422.4	1903	1903	481	601
ACSM4_+_7457146.23-ENST00000399422.4	829	829	144	224
ACSM4_+_7457164.23-ENST00000399422.4	1517	1517	366	515
ACSM4_+_7457340.23-ENST00000399422.4	1372	1372	450	522
ACSM4_+_7457345.23-ENST00000399422.4	1359	1359	339	469
ACSM5_-_20420881.23-P1P2	969	969	210	263
ACSM5_-_20421144.23-P1P2	1464	1464	434	474
ACSM5_-_20421170.23-P1P2	1740	1740	441	524
ACSM5_-_20421270.23-P1P2	1132	1132	255	328
ACSM5_-_20421315.23-P1P2	1573	1573	370	540
ACSS1_+_25038329.23-P1P2	1698	1698	476	467
ACSS1_+_25038734.23-P1P2	1658	1658	353	469
ACSS1_+_25038767.23-P1P2	1205	1205	284	341
ACSS1_-_25038359.23-P1P2	1591	1591	380	438
ACSS1_-_25038372.23-P1P2	1074	1074	333	293
ACSS2_+_33464457.23-P1P2	1551	1551	388	510
ACSS2_-_33464420.23-P1P2	1324	1324	317	346
ACSS2_-_33464423.23-P1P2	1408	1408	329	495
ACSS2_-_33464453.23-P1P2	1334	1334	258	279
ACSS2_-_33464808.23-P1P2	1432	1432	341	443
ACSS3_+_81471956.23-P1P2	1348	1348	362	458
ACSS3_-_81471886.23-P1P2	1575	1575	335	408
ACSS3_-_81471913.23-P1P2	1109	1109	298	321
ACSS3_-_81472068.23-P1P2	1748	1748	478	565
ACSS3_-_81472074.23-P1P2	1684	1684	437	530
ACTA1_+_229568301.23-P2	2189	2189	695	917
ACTA1_+_229569744.23-P1	1290	1290	305	344
ACTA1_-_229568328.23-P2	1378	1378	409	488
ACTA1_-_229568723.23-P2	981	981	259	271
ACTA1_-_229568745.23-P2	1429	1429	362	493
ACTA1_-_229568779.23-P2	1326	1326	354	435
ACTA1_-_229569627.23-P1	1407	1407	309	324
ACTA1_-_229569754.23-P1	1296	1296	413	513
ACTA1_-_229569824.23-P1	1223	1223	259	323
ACTA1_-_229569839.23-P1	1794	1794	543	608
ACTA2_+_90712275.23-P1	1148	1148	217	288
ACTA2_+_90712443.23-P1	1574	1574	321	551
ACTA2_+_90712479.23-P1	1405	1405	380	414
ACTA2_+_90750678.23-P2	1608	1608	388	485
ACTA2_+_90750694.23-P2	1837	1837	332	420
ACTA2_+_90751072.23-P2	1949	1949	511	611
ACTA2_-_90712449.23-P1	1506	1506	306	500
ACTA2_-_90712506.23-P1	1587	1587	366	455
ACTA2_-_90751052.23-P2	1028	1028	229	340
ACTA2_-_90751066.23-P2	1506	1506	357	468
ACTBL2_+_56778209.23-P1P2	1513	1513	388	398
ACTBL2_+_56778273.23-P1P2	1514	1514	368	500
ACTBL2_+_56778359.23-P1P2	1723	1723	397	535
ACTBL2_-_56778219.23-P1P2	1920	1920	449	428
ACTBL2_-_56778661.23-P1P2	1324	1324	339	392
ACTB_+_5569721.23-P1P2	1048	1048	237	261
ACTB_+_5570130.23-P1P2	1788	1788	557	743
ACTB_-_5568781.23-P1P2	1213	1213	381	365
ACTB_-_5570006.23-P1P2	1242	1242	330	369
ACTB_-_5570191.23-P1P2	1422	1422	356	444
ACTC1_+_35087479.23-P1P2	1718	1718	414	502
ACTC1_-_35087222.23-P1P2	1779	1779	473	613
ACTC1_-_35087295.23-P1P2	1060	1060	201	297
ACTC1_-_35087685.23-P1P2	1726	1726	423	532
ACTC1_-_35087711.23-P1P2	1270	1270	314	405
ACTG1_-_79479746.23-P1P2	1894	1894	526	522
ACTG1_-_79479777.23-P1P2	1641	1641	438	489
ACTG1_-_79479780.23-P1P2	1801	1801	482	527
ACTG1_-_79479785.23-P1P2	2156	2156	516	630
ACTG1_-_79479816.23-P1P2	1427	1427	440	434
ACTG2_+_74120163.23-P1	1115	1115	248	385
ACTG2_+_74120172.23-P1	1290	1290	289	388
ACTG2_+_74120202.23-P1	1118	1118	312	350
ACTG2_+_74128454.23-P2	1433	1433	377	467
ACTG2_+_74128598.23-P2	1898	1898	404	586
ACTG2_-_74120192.23-P1	1608	1608	470	564
ACTG2_-_74120376.23-P1	1104	1104	255	394
ACTG2_-_74128450.23-P2	1772	1772	476	628
ACTG2_-_74128624.23-P2	1280	1280	327	366
ACTG2_-_74128769.23-P2	1065	1065	224	222
ACTL10_+_32254796.23-P1P2	1763	1763	501	662
ACTL10_-_32254768.23-P1P2	1583	1583	440	433
ACTL10_-_32254788.23-P1P2	1445	1445	388	511
ACTL10_-_32254809.23-P1P2	1390	1390	421	403
ACTL10_-_32254824.23-P1P2	1442	1442	325	515
ACTL6A_+_179280744.23-P1P2	1255	1255	336	368
ACTL6A_+_179280755.23-P1P2	1239	1239	361	377
ACTL6A_+_179280849.23-P1P2	1071	1071	193	266
ACTL6A_-_179280784.23-P1P2	944	944	193	238
ACTL6A_-_179280860.23-P1P2	1205	1205	280	366
ACTL6B_+_100253966.23-P1P2	1069	1069	228	327
ACTL6B_+_100253969.23-P1P2	1657	1657	401	541
ACTL6B_+_100254000.23-P1P2	1382	1382	299	456
ACTL6B_-_100254007.23-P1P2	1885	1885	496	602
ACTL6B_-_100254010.23-P1P2	1339	1339	360	350
ACTL7A_+_111624526.23-P1P2	1445	1445	346	382
ACTL7A_-_111624563.23-P1P2	1537	1537	418	524
ACTL7A_-_111624608.23-P1P2	1118	1118	246	242
ACTL7A_-_111624654.23-P1P2	1168	1168	315	430
ACTL7A_-_111624958.23-P1P2	1164	1164	215	222
ACTL7B_+_111617819.23-P1P2	1938	1938	378	454
ACTL7B_+_111617857.23-P1P2	1293	1293	289	448
ACTL7B_+_111618198.23-P1P2	1763	1763	490	565
ACTL7B_-_111618185.23-P1P2	1513	1513	433	518
ACTL7B_-_111618259.23-P1P2	1766	1766	540	614
ACTL8_+_18081845.23-P1P2	1557	1557	454	534
ACTL8_+_18081855.23-P1P2	1452	1452	323	457
ACTL8_-_18081836.23-P1P2	1573	1573	381	378
ACTL8_-_18081842.23-P1P2	1861	1861	437	532
ACTL8_-_18081895.23-P1P2	1390	1390	350	488
ACTL9_+_8808720.23-P1P2	1403	1403	315	420
ACTL9_+_8808755.23-P1P2	1394	1394	368	380
ACTL9_+_8808881.23-P1P2	1579	1579	304	477
ACTL9_-_8808643.23-P1P2	1124	1124	275	384
ACTL9_-_8809073.23-P1P2	1599	1599	400	495
ACTN1_+_69445571.23-P1P2	1152	1152	212	360
ACTN1_-_69445619.23-P1P2	1603	1603	383	518
ACTN1_-_69445944.23-P1P2	1402	1402	386	458
ACTN1_-_69445956.23-P1P2	1841	1841	521	520
ACTN1_-_69446029.23-P1P2	1338	1338	415	463
ACTN2_+_236849796.23-P1P2	1558	1558	387	540
ACTN2_+_236849840.23-P1P2	1899	1899	411	541
ACTN2_+_236849897.23-P1P2	1601	1601	400	559
ACTN2_-_236849849.23-P1P2	1582	1582	366	485
ACTN2_-_236850209.23-P1P2	1457	1457	354	453
ACTN3_+_66313715.23-P1P2	1055	1055	309	361
ACTN3_+_66313730.23-P1P2	796	796	201	300
ACTN3_+_66313881.23-P1P2	1748	1748	365	512
ACTN3_-_66313676.23-P1P2	1247	1247	322	313
ACTN3_-_66314441.23-P1P2	1309	1309	374	363
ACTN4_-_39138303.23-P1P2	1397	1397	406	467
ACTN4_-_39138358.23-P1P2	1641	1641	425	486
ACTN4_-_39138687.23-P1P2	1995	1995	613	622
ACTN4_-_39138723.23-P1P2	1342	1342	279	379
ACTN4_-_39138727.23-P1P2	2057	2057	452	632
ACTR10_+_58666878.23-P1P2	1607	1607	304	406
ACTR10_+_58666892.23-P1P2	2115	2115	485	634
ACTR10_+_58666925.23-P1P2	1660	1660	379	458
ACTR10_+_58666938.23-P1P2	1792	1792	346	454
ACTR10_+_58667079.23-P1P2	1487	1487	351	420
ACTR1A_+_104262452.23-P1P2	1631	1631	343	481
ACTR1A_+_104262461.23-P1P2	1664	1664	351	550
ACTR1A_-_104261998.23-P1P2	1551	1551	358	490
ACTR1A_-_104262054.23-P1P2	1660	1660	420	513
ACTR1A_-_104262086.23-P1P2	1440	1440	316	489
ACTR1B_+_98280441.23-P1P2	1593	1593	285	365
ACTR1B_+_98280464.23-P1P2	1206	1206	335	436
ACTR1B_-_98279951.23-P1P2	1390	1390	325	443
ACTR1B_-_98280407.23-P1P2	1055	1055	238	266
ACTR1B_-_98280450.23-P1P2	1793	1793	471	565
ACTR2_+_65455294.23-P1P2	1655	1655	380	549
ACTR2_+_65455348.23-P1P2	1292	1292	396	431
ACTR2_-_65454953.23-P1P2	1477	1477	364	471
ACTR2_-_65454971.23-P1P2	899	899	213	256
ACTR2_-_65455345.23-P1P2	1251	1251	305	358
ACTR3B_+_152457249.23-P1P2	1301	1301	275	302
ACTR3B_+_152457287.23-P1P2	1181	1181	337	342
ACTR3B_+_152457301.23-P1P2	1761	1761	454	592
ACTR3B_+_152457333.23-P1P2	1475	1475	358	420
ACTR3B_+_152457345.23-P1P2	1526	1526	311	557
ACTR3C_+_150020242.23-P1P2	1648	1648	431	526
ACTR3C_+_150020273.23-P1P2	1447	1447	313	397
ACTR3C_+_150020641.23-P1P2	1439	1439	293	442
ACTR3C_-_150020122.23-P1P2	1946	1946	408	596
ACTR3C_-_150020411.23-P1P2	1713	1713	423	504
ACTR3_+_114647775.23-P1P2	1542	1542	388	410
ACTR3_+_114648069.23-P1P2	1580	1580	378	418
ACTR3_-_114647984.23-P1P2	1260	1260	334	430
ACTR3_-_114647989.23-P1P2	1113	1113	300	286
ACTR3_-_114648039.23-P1P2	1440	1440	376	447
ACTR5_+_37377138.23-P1P2	1497	1497	347	427
ACTR5_+_37377152.23-P1P2	1774	1774	438	562
ACTR5_+_37377158.23-P1P2	1332	1332	315	391
ACTR5_-_37377124.23-P1P2	1500	1500	330	470
ACTR5_-_37377127.23-P1P2	1314	1314	313	335
ACTR6_+_100593852.23-P1P2	1765	1765	212	275
ACTR6_+_100594789.23-P1P2	1570	1570	431	593
ACTR6_+_100594811.23-P1P2	1714	1714	402	493
ACTR6_-_100594606.23-P1P2	1499	1499	425	551
ACTR6_-_100594621.23-P1P2	1651	1651	414	566
ACTR8_+_53916118.23-P1P2	1740	1740	445	543
ACTR8_+_53916142.23-P1P2	1246	1246	296	364
ACTR8_+_53916157.23-P1P2	95	95	39	48
ACTR8_-_53915974.23-P1P2	1236	1236	371	497
ACTR8_-_53916193.23-P1P2	1463	1463	429	574
ACTRT1_+_127185986.23-P1P2	1399	1399	311	417
ACTRT1_+_127186306.23-P1P2	1790	1790	530	567
ACTRT1_+_127186328.23-P1P2	1006	1006	227	339
ACTRT1_-_127185969.23-P1P2	1534	1534	396	443
ACTRT1_-_127186343.23-P1P2	1259	1259	318	389
ACTRT2_+_2938135.23-P1P2	1184	1184	301	342
ACTRT2_+_2938467.23-P1P2	1834	1834	493	602
ACTRT2_-_2938118.23-P1P2	1408	1408	373	424
ACTRT2_-_2938494.23-P1P2	1144	1144	289	350
ACTRT2_-_2938499.23-P1P2	1219	1219	317	366
ACTRT3_+_169487270.23-P1P2	1619	1619	399	432
ACTRT3_+_169487327.23-P1P2	1586	1586	500	449
ACTRT3_+_169487330.23-P1P2	1661	1661	445	496
ACTRT3_+_169487342.23-P1P2	1493	1493	480	444
ACTRT3_-_169487289.23-P1P2	1482	1482	382	409
ACVR1B_+_52345561.23-P1P2	960	960	271	340
ACVR1B_+_52345897.23-P1P2	1836	1836	381	559
ACVR1B_+_52345907.23-P1P2	1702	1702	454	551
ACVR1B_-_52345530.23-P1P2	1312	1312	274	451
ACVR1B_-_52345917.23-P1P2	1348	1348	367	370
ACVR1C_+_158484889.23-P1P2	1862	1862	503	609
ACVR1C_+_158484901.23-P1P2	1530	1530	311	331
ACVR1C_+_158484938.23-P1P2	1386	1386	372	512
ACVR1C_+_158485339.23-P1P2	1736	1736	407	557
ACVR1C_-_158485307.23-P1P2	1119	1119	255	335
ACVR1_+_158732079.23-P1P2	1391	1391	332	363
ACVR1_+_158732198.23-P1P2	1234	1234	220	405
ACVR1_+_158732232.23-P1P2	1131	1131	326	396
ACVR1_+_158732258.23-P1P2	966	966	220	287
ACVR1_-_158732511.23-P1P2	1349	1349	296	302
ACVR2A_+_148602294.23-P1P2	1233	1233	247	298
ACVR2A_+_148602343.23-P1P2	1140	1140	333	333
ACVR2A_+_148602346.23-P1P2	1446	1446	373	446
ACVR2A_-_148602102.23-P1P2	1152	1152	321	438
ACVR2A_-_148602669.23-P1P2	1443	1443	390	426
ACVR2B_+_38495339.23-P1P2	1578	1578	461	437
ACVR2B_+_38495450.23-P1P2	1503	1503	342	550
ACVR2B_+_38495606.23-P1P2	1534	1534	423	472
ACVR2B_+_38495842.23-P1P2	1237	1237	305	384
ACVR2B_-_38495819.23-P1P2	1585	1585	346	468
ACVRL1_+_52300726.23-P1P2	1941	1941	475	528
ACVRL1_+_52300742.23-P1P2	887	887	189	287
ACVRL1_+_52300819.23-P1P2	1271	1271	319	317
ACVRL1_-_52300776.23-P1P2	1256	1256	335	395
ACVRL1_-_52301119.23-P1P2	815	815	142	223
ACY1_+_52017535.23-P1P2	1473	1473	451	489
ACY1_+_52017980.23-P1P2	1348	1348	350	434
ACY1_-_52017547.23-P1P2	1602	1602	437	622
ACY1_-_52017921.23-P1P2	1521	1521	433	460
ACY1_-_52017938.23-P1P2	1329	1329	305	339
ACY3_+_67414985.23-P2	1696	1696	421	574
ACY3_+_67415013.23-P2	1488	1488	427	506
ACY3_+_67417722.23-P1	1083	1083	261	319
ACY3_+_67417960.23-P1	1803	1803	574	571
ACY3_+_67418110.23-P1	919	919	245	258
ACY3_-_67414577.23-P2	1878	1878	425	471
ACY3_-_67414607.23-P2	1234	1234	211	422
ACY3_-_67414970.23-P2	1302	1302	326	399
ACY3_-_67417956.23-P1	1048	1048	269	330
ACY3_-_67418149.23-P1	1136	1136	263	371
ACYP1_+_75530659.23-P1	1500	1500	368	477
ACYP1_+_75530680.23-P1	1103	1103	181	234
ACYP1_-_75530695.23-P1	1787	1787	516	716
ACYP1_-_75530711.23-P1	1446	1446	332	488
ACYP1_-_75530721.23-P1	1688	1688	467	603
ACYP1_-_75535758.23-P2	1272	1272	292	344
ACYP1_-_75536000.23-P2	1262	1262	301	384
ACYP1_-_75536179.23-P2	1440	1440	408	527
ACYP1_-_75536183.23-P2	1491	1491	385	436
ACYP1_-_75536194.23-P2	1775	1775	425	645
ACYP2_+_54342830.23-P1P2	1683	1683	437	542
ACYP2_-_54342821.23-P1P2	1233	1233	312	394
ACYP2_-_54343153.23-P1P2	1457	1457	388	508
ACYP2_-_54343157.23-P1P2	1017	1017	297	392
ACYP2_-_54343180.23-P1P2	1342	1342	345	361
ADAD1_+_123300801.23-P1P2	1800	1800	348	362
ADAD1_-_123300726.23-P1P2	1652	1652	371	521
ADAD1_-_123300732.23-P1P2	1360	1360	324	382
ADAD1_-_123300755.23-P1P2	1090	1090	254	279
ADAD1_-_123300758.23-P1P2	1302	1302	334	303
ADAD2_+_84224814.23-P1P2	1227	1227	347	429
ADAD2_+_84225182.23-P1P2	1202	1202	302	358
ADAD2_-_84224806.23-P1P2	1568	1568	369	455
ADAD2_-_84224870.23-P1P2	1554	1554	342	516
ADAD2_-_84224880.23-P1P2	1893	1893	447	579
ADAL_-_43623106.23-P1P2	1474	1474	346	473
ADAL_-_43623112.23-P1P2	1315	1315	276	340
ADAL_-_43623116.23-P1P2	1673	1673	416	569
ADAL_-_43623128.23-P1P2	1482	1482	379	417
ADAL_-_43623140.23-P1P2	1662	1662	472	541
ADAM10_+_59041561.23-P1P2	1664	1664	461	522
ADAM10_+_59041886.23-P1P2	1151	1151	270	291
ADAM10_-_59041337.23-P1P2	1324	1324	368	466
ADAM10_-_59041501.23-P1P2	1369	1369	402	375
ADAM10_-_59041703.23-P1P2	1517	1517	422	524
ADAM11_+_42836733.23-P1P2	1912	1912	451	569
ADAM11_+_42836787.23-P1P2	1207	1207	289	411
ADAM11_+_42836832.23-P1P2	1808	1808	431	514
ADAM11_+_42836963.23-P1P2	1630	1630	340	495
ADAM11_-_42836572.23-P1P2	1415	1415	331	430
ADAM12_+_128076604.23-P1P2	1317	1317	304	530
ADAM12_+_128076607.23-P1P2	1269	1269	374	276
ADAM12_-_128076590.23-P1P2	1611	1611	419	565
ADAM12_-_128076617.23-P1P2	1739	1739	408	545
ADAM12_-_128077031.23-P1P2	1641	1641	375	406
ADAM15_+_155023192.23-P1P2	1621	1621	386	341
ADAM15_+_155023202.23-P1P2	1147	1147	292	404
ADAM15_+_155023394.23-P1P2	1401	1401	318	358
ADAM15_+_155024155.23-P1P2	1443	1443	407	575
ADAM15_-_155024217.23-P1P2	1273	1273	319	411
ADAM17_+_9695837.23-P1P2	1267	1267	360	385
ADAM17_+_9695867.23-P1P2	1258	1258	290	411
ADAM17_+_9695885.23-P1P2	1149	1149	273	302
ADAM17_-_9695930.23-P1P2	1474	1474	340	555
ADAM17_-_9695934.23-P1P2	1443	1443	328	423
ADAM18_+_39442161.23-P1P2	1406	1406	352	450
ADAM18_+_39442286.23-P1P2	1234	1234	301	434
ADAM18_+_39442506.23-P1P2	1683	1683	384	532
ADAM18_-_39442133.23-P1P2	1161	1161	251	258
ADAM18_-_39442196.23-P1P2	1403	1403	384	536
ADAM19_+_157002746.23-P1P2	1277	1277	342	420
ADAM19_-_157002294.23-P1P2	1292	1292	327	369
ADAM19_-_157002314.23-P1P2	1188	1188	292	388
ADAM19_-_157002317.23-P1P2	1649	1649	319	512
ADAM19_-_157002452.23-P1P2	1569	1569	333	413
ADAM20_+_71001702.23-P1P2	1600	1600	447	533
ADAM20_-_71001316.23-P1P2	1251	1251	342	428
ADAM20_-_71001647.23-P1P2	2065	2065	590	618
ADAM20_-_71001696.23-P1P2	1752	1752	383	521
ADAM20_-_71001740.23-P1P2	1330	1330	375	463
ADAM21_+_70918885.23-P1P2	1519	1519	387	510
ADAM21_+_70919022.23-P1P2	1697	1697	386	396
ADAM21_+_70919032.23-P1P2	1465	1465	341	511
ADAM21_-_70918928.23-P1P2	1396	1396	460	444
ADAM21_-_70919038.23-P1P2	1657	1657	418	504
ADAM22_+_87563621.23-P1P2	1038	1038	270	336
ADAM22_+_87563949.23-P1P2	1205	1205	336	545
ADAM22_-_87563632.23-P1P2	1485	1485	449	410
ADAM22_-_87563945.23-P1P2	1594	1594	403	461
ADAM22_-_87564057.23-P1P2	1409	1409	287	332
ADAM23_+_207308275.23-P1P2	1742	1742	467	542
ADAM23_+_207308623.23-P1P2	1170	1170	268	489
ADAM23_+_207308716.23-P1P2	1287	1287	325	411
ADAM23_-_207308263.23-P1P2	1370	1370	359	432
ADAM23_-_207308295.23-P1P2	1325	1325	280	426
ADAM28_+_24151604.23-P1P2	1343	1343	283	357
ADAM28_+_24151615.23-P1P2	1248	1248	321	346
ADAM28_+_24151646.23-P1P2	1628	1628	409	466
ADAM28_+_24151656.23-P1P2	2056	2056	550	621
ADAM28_+_24151691.23-P1P2	1344	1344	339	356
ADAM29_+_175839595.23-P1P2	1390	1390	288	348
ADAM29_+_175839605.23-P1P2	1726	1726	398	509
ADAM29_+_175839643.23-P1P2	1207	1207	335	366
ADAM29_-_175839539.23-P1P2	1532	1532	421	476
ADAM29_-_175839601.23-P1P2	1759	1759	481	723
ADAM2_+_39695270.23-P1P2	1645	1645	423	543
ADAM2_-_39695260.23-P1P2	1291	1291	281	436
ADAM2_-_39695623.23-P1P2	1466	1466	390	402
ADAM2_-_39695635.23-P1P2	1312	1312	267	423
ADAM2_-_39695737.23-P1P2	1141	1141	263	304
ADAM30_+_120439037.23-P1P2	1480	1480	405	458
ADAM30_+_120439094.23-P1P2	1775	1775	503	777
ADAM30_+_120439103.23-P1P2	1120	1120	315	370
ADAM30_-_120439075.23-P1P2	1366	1366	353	486
ADAM30_-_120439090.23-P1P2	1283	1283	285	400
ADAM32_+_38965125.23-P1P2	1506	1506	310	364
ADAM32_+_38965287.23-P1P2	1415	1415	317	474
ADAM32_+_38965299.23-P1P2	1928	1928	530	643
ADAM32_-_38965264.23-P1P2	1556	1556	392	569
ADAM32_-_38965521.23-P1P2	1213	1213	319	434
ADAM33_+_3662271.23-P1P2	1061	1061	294	377
ADAM33_+_3662642.23-P1P2	1352	1352	333	370
ADAM33_-_3662191.23-P1P2	1514	1514	371	439
ADAM33_-_3662194.23-P1P2	1531	1531	401	490
ADAM33_-_3662638.23-P1P2	1128	1128	273	285
ADAM7_+_24298515.23-P1P2	1590	1590	374	505
ADAM7_+_24298519.23-P1P2	1181	1181	328	435
ADAM7_+_24298600.23-P1P2	1580	1580	308	461
ADAM7_-_24298558.23-P1P2	1149	1149	305	392
ADAM7_-_24298561.23-P1P2	1053	1053	277	325
ADAM8_+_135090313.23-P1P2	1208	1208	317	371
ADAM8_-_135089929.23-P1P2	1169	1169	256	354
ADAM8_-_135089932.23-P1P2	1388	1388	302	418
ADAM8_-_135090331.23-P1P2	1655	1655	423	546
ADAM8_-_135090373.23-P1P2	1463	1463	290	380
ADAM9_+_38854489.23-P1P2	1720	1720	367	538
ADAM9_+_38854902.23-P1P2	1807	1807	388	456
ADAM9_-_38854499.23-P1P2	1676	1676	433	462
ADAM9_-_38854525.23-P1P2	1272	1272	264	388
ADAM9_-_38854669.23-P1P2	982	982	204	316
ADAMDEC1_+_24242051.23-P1P2	1142	1142	276	283
ADAMDEC1_+_24242054.23-P1P2	1373	1373	415	460
ADAMDEC1_+_24242074.23-P1P2	1765	1765	448	588
ADAMDEC1_-_24242003.23-P1P2	1249	1249	300	352
ADAMDEC1_-_24242085.23-P1P2	1590	1590	379	429
ADAMTS10_+_8675521.23-P1P2	1438	1438	361	366
ADAMTS10_+_8675559.23-P1P2	1012	1012	252	297
ADAMTS10_+_8675562.23-P1P2	1311	1311	336	464
ADAMTS10_-_8675371.23-P1P2	1081	1081	240	389
ADAMTS10_-_8675595.23-P1P2	1892	1892	525	732
ADAMTS12_+_33891838.23-P1P2	1759	1759	350	451
ADAMTS12_+_33892096.23-P1P2	1498	1498	340	398
ADAMTS12_-_33891689.23-P1P2	1272	1272	375	497
ADAMTS12_-_33892035.23-P1P2	1805	1805	401	517
ADAMTS12_-_33892078.23-P1P2	1765	1765	443	510
ADAMTS13_+_136287462.23-P1P2	1420	1420	416	448
ADAMTS13_+_136287556.23-P1P2	1602	1602	386	433
ADAMTS13_+_136287621.23-P1P2	1229	1229	344	409
ADAMTS13_-_136287551.23-P1P2	1558	1558	362	497
ADAMTS13_-_136287562.23-P1P2	1567	1567	429	560
ADAMTS14_+_72432279.23-P1P2	1550	1550	368	450
ADAMTS14_+_72432594.23-P1P2	1869	1869	459	583
ADAMTS14_-_72432269.23-P1P2	1405	1405	339	367
ADAMTS14_-_72432290.23-P1P2	1044	1044	310	385
ADAMTS14_-_72432297.23-P1P2	1428	1428	444	498
ADAMTS15_+_130318578.23-P1P2	1235	1235	332	489
ADAMTS15_+_130318949.23-P1P2	1106	1106	248	342
ADAMTS15_+_130318978.23-P1P2	1705	1705	340	542
ADAMTS15_+_130318981.23-P1P2	1263	1263	312	408
ADAMTS15_-_130318977.23-P1P2	1744	1744	415	654
ADAMTS16_+_5140486.23-P2	1334	1334	286	359
ADAMTS16_+_5140497.23-P2	1236	1236	365	404
ADAMTS16_+_5140517.23-P2	2054	2054	502	507
ADAMTS16_+_5140760.23-P2	1254	1254	311	423
ADAMTS16_+_5140912.23-P2	1512	1512	378	478
ADAMTS16_+_5146334.23-P1	1708	1708	502	529
ADAMTS16_+_5146341.23-P1	1144	1144	293	355
ADAMTS16_+_5146377.23-P1	1577	1577	313	297
ADAMTS16_-_5146381.23-P1	1298	1298	282	340
ADAMTS16_-_5146595.23-P1	1717	1717	385	551
ADAMTS17_+_100882122.23-P1P2	1596	1596	374	457
ADAMTS17_-_100882079.23-P1P2	1538	1538	297	422
ADAMTS17_-_100882118.23-P1P2	1326	1326	340	412
ADAMTS17_-_100882163.23-P1P2	1506	1506	416	454
ADAMTS17_-_100882166.23-P1P2	1480	1480	317	502
ADAMTS18_+_77468466.23-P1P2	1491	1491	424	456
ADAMTS18_+_77468714.23-P1P2	1216	1216	265	386
ADAMTS18_+_77468890.23-P1P2	1612	1612	480	494
ADAMTS18_-_77468494.23-P1P2	1318	1318	381	428
ADAMTS18_-_77468873.23-P1P2	1206	1206	256	298
ADAMTS19_+_128796013.23-P1P2	1196	1196	293	459
ADAMTS19_+_128796021.23-P1P2	1853	1853	444	567
ADAMTS19_-_128796009.23-P1P2	1327	1327	376	469
ADAMTS19_-_128796089.23-P1P2	1589	1589	352	492
ADAMTS19_-_128796244.23-P1P2	1865	1865	373	492
ADAMTS1_+_28216554.23-P2	1775	1775	456	476
ADAMTS1_+_28216570.23-P2	1732	1732	416	529
ADAMTS1_+_28216594.23-P2	1720	1720	409	496
ADAMTS1_+_28217278.23-P1	1415	1415	419	505
ADAMTS1_+_28217659.23-P1	1220	1220	244	361
ADAMTS1_+_28217664.23-P1	2074	2074	461	644
ADAMTS1_+_28217696.23-P1	1670	1670	443	545
ADAMTS1_-_28216131.23-P2	1216	1216	264	402
ADAMTS1_-_28216582.23-P2	931	931	260	284
ADAMTS1_-_28217257.23-P1	1274	1274	333	443
ADAMTS20_+_43945551.23-P1P2	1341	1341	340	432
ADAMTS20_+_43945593.23-P1P2	1685	1685	358	549
ADAMTS20_+_43945604.23-P1P2	1706	1706	485	558
ADAMTS20_+_43945717.23-P1P2	1414	1414	408	431
ADAMTS20_-_43945984.23-P1P2	1279	1279	371	406
ADAMTS2_+_178772088.23-P1P2	1562	1562	450	493
ADAMTS2_+_178772185.23-P1P2	1338	1338	293	336
ADAMTS2_-_178772008.23-P1P2	1356	1356	353	458
ADAMTS2_-_178772408.23-P1P2	1269	1269	295	333
ADAMTS2_-_178772444.23-P1P2	1821	1821	609	605
ADAMTS3_-_73434871.23-P1P2	1458	1458	291	434
ADAMTS3_-_73434879.23-P1P2	1501	1501	382	503
ADAMTS3_-_73434891.23-P1P2	1562	1562	370	560
ADAMTS3_-_73434922.23-P1P2	1555	1555	408	366
ADAMTS3_-_73434972.23-P1P2	1783	1783	422	645
ADAMTS4_+_161168828.23-P1P2	1158	1158	300	382
ADAMTS4_-_161168418.23-P1P2	1144	1144	303	433
ADAMTS4_-_161168458.23-P1P2	1042	1042	213	338
ADAMTS4_-_161168616.23-P1P2	1349	1349	284	417
ADAMTS4_-_161168836.23-P1P2	1403	1403	337	387
ADAMTS5_+_28339356.23-P1P2	1440	1440	396	419
ADAMTS5_+_28339363.23-P1P2	1766	1766	468	503
ADAMTS5_-_28338950.23-P1P2	1374	1374	343	347
ADAMTS5_-_28339372.23-P1P2	1426	1426	402	477
ADAMTS5_-_28339421.23-P1P2	1353	1353	345	419
ADAMTS6_+_64777310.23-P1P2	1227	1227	293	281
ADAMTS6_+_64777340.23-P1P2	1453	1453	384	443
ADAMTS6_+_64777661.23-P1P2	1442	1442	344	428
ADAMTS6_-_64777602.23-P1P2	1901	1901	524	516
ADAMTS6_-_64777679.23-P1P2	1428	1428	354	456
ADAMTS7_+_79103687.23-P1P2	1306	1306	304	432
ADAMTS7_-_79103352.23-P1P2	1676	1676	449	477
ADAMTS7_-_79103383.23-P1P2	1334	1334	350	475
ADAMTS7_-_79103411.23-P1P2	1185	1185	249	361
ADAMTS7_-_79103729.23-P1P2	1597	1597	444	421
ADAMTS8_+_130298490.23-P1P2	1374	1374	336	505
ADAMTS8_-_130297973.23-P1P2	1303	1303	267	334
ADAMTS8_-_130298054.23-P1P2	1499	1499	411	432
ADAMTS8_-_130298160.23-P1P2	1301	1301	372	455
ADAMTS8_-_130298510.23-P1P2	1440	1440	335	478
ADAMTS9_+_64673234.23-P1P2	1106	1106	269	310
ADAMTS9_-_64673170.23-P1P2	1660	1660	410	493
ADAMTS9_-_64673267.23-P1P2	1310	1310	394	502
ADAMTS9_-_64673280.23-P1P2	1368	1368	309	459
ADAMTS9_-_64673627.23-P1P2	1953	1953	504	691
ADAMTSL1_+_18474148.23-P1P2	1366	1366	390	531
ADAMTSL1_+_18474201.23-P1P2	1695	1695	484	532
ADAMTSL1_+_18474327.23-P1P2	1659	1659	420	550
ADAMTSL1_-_18474157.23-P1P2	1626	1626	394	496
ADAMTSL1_-_18474595.23-P1P2	1439	1439	367	484
ADAMTSL2_+_136399841.23-P1P2	1248	1248	330	336
ADAMTSL2_+_136400219.23-P1P2	1884	1884	462	614
ADAMTSL2_+_136400253.23-P1P2	1332	1332	283	411
ADAMTSL2_-_136399802.23-P1P2	1736	1736	418	535
ADAMTSL2_-_136399861.23-P1P2	1465	1465	373	388
ADAMTSL3_+_84322918.23-P1P2	1808	1808	446	556
ADAMTSL3_-_84322944.23-P1P2	1840	1840	385	442
ADAMTSL3_-_84322947.23-P1P2	1385	1385	326	386
ADAMTSL3_-_84323067.23-P1P2	1254	1254	329	413
ADAMTSL3_-_84323104.23-P1P2	905	905	235	241
ADAMTSL4_+_150521897.23-P1P2	1617	1617	387	413
ADAMTSL4_+_150521916.23-P1P2	1623	1623	319	483
ADAMTSL4_+_150521953.23-P1P2	1154	1154	308	444
ADAMTSL4_+_150522285.23-P1P2	1395	1395	377	502
ADAMTSL4_-_150521934.23-P1P2	1302	1302	415	467
ADAMTSL5_-_1512942.23-P1P2	1245	1245	331	397
ADAMTSL5_-_1512947.23-P1P2	1061	1061	207	316
ADAMTSL5_-_1512963.23-P1P2	1870	1870	521	669
ADAMTSL5_-_1512979.23-P1P2	1674	1674	424	559
ADAMTSL5_-_1513012.23-P1P2	1371	1371	363	379
ADAP1_+_994248.23-P1P2	1766	1766	287	431
ADAP1_+_994276.23-P1P2	1495	1495	359	532
ADAP1_+_994279.23-P1P2	1318	1318	329	341
ADAP1_+_994282.23-P1P2	1978	1978	597	587
ADAP1_-_993847.23-P1P2	1665	1665	445	518
ADAP2_+_29249325.23-P1P2	2077	2077	461	648
ADAP2_+_29249375.23-P1P2	1673	1673	403	459
ADAP2_+_29249417.23-P1P2	1883	1883	494	552
ADAP2_-_29249001.23-P1P2	961	961	203	233
ADAP2_-_29249406.23-P1P2	1192	1192	259	347
ADARB1_+_46493796.23-P1P2	1241	1241	259	297
ADARB1_+_46494884.23-P1P2	1606	1606	415	727
ADARB1_+_46494897.23-P1P2	1786	1786	428	504
ADARB1_-_46493823.23-P1P2	1407	1407	345	458
ADARB1_-_46493831.23-P1P2	1789	1789	478	492
ADARB2_+_1779243.23-ENST00000381312.1	872	872	159	231
ADARB2_+_1779248.23-ENST00000381312.1	1390	1390	396	457
ADARB2_+_1779269.23-ENST00000381312.1	1366	1366	392	373
ADARB2_+_1779687.23-ENST00000381312.1	1119	1119	274	411
ADARB2_-_1779460.23-ENST00000381312.1	1007	1007	297	341
ADAR_+_154580643.23-P1	1449	1449	361	466
ADAR_+_154600408.23-P2	1064	1064	303	367
ADAR_+_154600411.23-P2	1315	1315	358	383
ADAR_+_154600419.23-P2	1180	1180	308	342
ADAR_-_154580605.23-P1	1513	1513	434	540
ADAR_-_154580611.23-P1	1001	1001	236	371
ADAR_-_154580629.23-P1	1474	1474	338	381
ADAR_-_154580652.23-P1	1422	1422	335	445
ADAR_-_154599983.23-P2	1082	1082	320	355
ADAR_-_154600448.23-P2	1117	1117	262	316
ADAT1_+_75656919.23-P1P2	1244	1244	317	397
ADAT1_+_75657125.23-P1P2	1642	1642	408	576
ADAT1_+_75657171.23-P1P2	1588	1588	394	517
ADAT1_-_75656724.23-P1P2	1609	1609	486	542
ADAT1_-_75656732.23-P1P2	1250	1250	299	342
ADAT2_+_143771740.23-P1P2	1463	1463	351	537
ADAT2_+_143771779.23-P1P2	910	910	248	286
ADAT2_+_143771782.23-P1P2	1404	1404	247	307
ADAT2_-_143771413.23-P1P2	1421	1421	348	479
ADAT2_-_143771826.23-P1P2	2121	2121	504	586
ADAT3_+_1905424.23-P1	1380	1380	320	412
ADAT3_+_1905431.23-P1	1631	1631	436	476
ADAT3_+_1905450.23-P1	1123	1123	248	271
ADAT3_+_1907955.23-P2	1703	1703	434	492
ADAT3_+_1908001.23-P2	1767	1767	517	542
ADAT3_-_1905405.23-P1	1159	1159	303	405
ADAT3_-_1905438.23-P1	1353	1353	305	392
ADAT3_-_1908013.23-P2	1598	1598	458	448
ADAT3_-_1908397.23-P2	1227	1227	321	337
ADAT3_-_1908429.23-P2	2068	2068	492	619
ADA_+_43280282.23-P1P2	1829	1829	444	508
ADA_+_43280285.23-P1P2	1004	1004	271	433
ADA_+_43280303.23-P1P2	1649	1649	431	536
ADA_+_43280315.23-P1P2	1301	1301	330	390
ADA_-_43279996.23-P1P2	1023	1023	243	330
ADCK1_+_78266506.23-P1P2	1356	1356	309	391
ADCK1_-_78266512.23-P1P2	1685	1685	528	461
ADCK1_-_78266523.23-P1P2	1237	1237	308	402
ADCK1_-_78266828.23-P1P2	1576	1576	454	600
ADCK1_-_78266900.23-P1P2	1286	1286	271	330
ADCK2_+_140372748.23-P1P2	1522	1522	405	532
ADCK2_+_140373084.23-P1P2	1272	1272	357	383
ADCK2_+_140373152.23-P1P2	1394	1394	355	436
ADCK2_-_140373160.23-P1P2	1547	1547	395	588
ADCK2_-_140373404.23-P1P2	1451	1451	332	477
ADCK3_+_227128242.23-P1P2	1746	1746	486	543
ADCK3_+_227128400.23-P1P2	1273	1273	341	369
ADCK3_-_227128046.23-P1P2	1474	1474	380	519
ADCK3_-_227128055.23-P1P2	1392	1392	430	466
ADCK3_-_227128078.23-P1P2	835	835	157	211
ADCK4_+_41222752.23-P1P2	1308	1308	318	377
ADCK4_-_41222351.23-P1P2	1561	1561	457	564
ADCK4_-_41222709.23-P1P2	1365	1365	246	267
ADCK4_-_41222769.23-P1P2	1154	1154	228	310
ADCK4_-_41222791.23-P1P2	1377	1377	376	519
ADCK5_+_145597793.23-P1P2	1196	1196	215	305
ADCK5_-_145597191.23-P1P2	1451	1451	375	474
ADCK5_-_145597250.23-P1P2	1020	1020	297	305
ADCK5_-_145597781.23-P1P2	1279	1279	339	441
ADCK5_-_145597789.23-P1P2	1464	1464	323	367
ADCY10_+_167883329.23-P1P2	1247	1247	290	467
ADCY10_-_167882907.23-P1P2	1203	1203	332	370
ADCY10_-_167882911.23-P1P2	1232	1232	359	448
ADCY10_-_167882918.23-P1P2	1060	1060	263	351
ADCY10_-_167883077.23-P1P2	1894	1894	456	530
ADCY1_+_45614267.23-P1P2	1396	1396	374	507
ADCY1_+_45614427.23-P1P2	1485	1485	364	457
ADCY1_+_45614650.23-P1P2	1315	1315	413	403
ADCY1_+_45614673.23-P1P2	1426	1426	374	425
ADCY1_-_45614627.23-P1P2	1329	1329	280	471
ADCY2_+_7396541.23-P1P2	1213	1213	251	390
ADCY2_+_7396596.23-P1P2	1338	1338	331	462
ADCY2_+_7396661.23-P1P2	1474	1474	372	502
ADCY2_-_7396414.23-P1P2	1356	1356	437	446
ADCY2_-_7396575.23-P1P2	1776	1776	357	558
ADCY3_+_25142736.23-P1P2	1273	1273	377	351
ADCY3_-_25142720.23-P1P2	1690	1690	409	550
ADCY3_-_25142849.23-P1P2	1403	1403	303	519
ADCY3_-_25143044.23-P1P2	1682	1682	419	493
ADCY3_-_25143049.23-P1P2	1395	1395	422	430
ADCY4_+_24803901.23-P1P2	1257	1257	369	398
ADCY4_-_24804056.23-P1P2	1373	1373	251	416
ADCY4_-_24804217.23-P1P2	965	965	258	375
ADCY4_-_24804227.23-P1P2	1321	1321	351	467
ADCY4_-_24804232.23-P1P2	912	912	181	288
ADCY5_+_123168382.23-P1P2	1176	1176	216	273
ADCY5_+_123168593.23-P1P2	1245	1245	285	350
ADCY5_+_123168613.23-P1P2	1134	1134	225	379
ADCY5_-_123168354.23-P1P2	1694	1694	444	534
ADCY5_-_123168357.23-P1P2	1666	1666	435	542
ADCY6_+_49182403.23-P1P2	1199	1199	254	345
ADCY6_+_49182840.23-P1P2	1440	1440	347	417
ADCY6_-_49182447.23-P1P2	1647	1647	506	489
ADCY6_-_49182451.23-P1P2	1410	1410	389	450
ADCY6_-_49182454.23-P1P2	1196	1196	326	388
ADCY7_+_50300487.23-P1P2	1353	1353	373	522
ADCY7_-_50300493.23-P1P2	1522	1522	374	444
ADCY7_-_50300498.23-P1P2	1208	1208	329	309
ADCY7_-_50300519.23-P1P2	1455	1455	332	427
ADCY7_-_50300524.23-P1P2	1398	1398	401	505
ADCY8_+_132052698.23-P1P2	1560	1560	394	470
ADCY8_+_132053037.23-P1P2	1729	1729	485	561
ADCY8_-_132052844.23-P1P2	1359	1359	384	322
ADCY8_-_132053083.23-P1P2	1187	1187	295	418
ADCY8_-_132053093.23-P1P2	1416	1416	405	452
ADCY9_+_4166382.23-P1P2	1217	1217	337	444
ADCY9_+_4166432.23-P1P2	1274	1274	342	370
ADCY9_-_4166007.23-P1P2	1462	1462	391	466
ADCY9_-_4166218.23-P1P2	1669	1669	386	492
ADCY9_-_4166392.23-P1P2	1475	1475	359	417
ADCYAP1R1_+_31092317.23-P1P2	1880	1880	543	659
ADCYAP1R1_+_31092343.23-P1P2	1403	1403	301	284
ADCYAP1R1_+_31092380.23-P1P2	1626	1626	487	520
ADCYAP1R1_+_31092421.23-P1P2	1124	1124	351	346
ADCYAP1R1_-_31092299.23-P1P2	1277	1277	401	500
ADCYAP1_+_904729.23-P1P2	1267	1267	320	415
ADCYAP1_+_904799.23-P1P2	1348	1348	332	372
ADCYAP1_+_904824.23-P1P2	1447	1447	325	357
ADCYAP1_+_904967.23-P1P2	1407	1407	368	407
ADCYAP1_-_904647.23-P1P2	1099	1099	270	260
ADC_+_33546832.23-P1P2	1560	1560	404	647
ADC_+_33546850.23-P1P2	1321	1321	376	523
ADC_+_33546977.23-P1P2	1496	1496	324	388
ADC_-_33546826.23-P1P2	1229	1229	242	276
ADC_-_33546829.23-P1P2	1070	1070	240	299
ADD1_+_2846015.23-P1P2	1935	1935	470	566
ADD1_-_2845596.23-P1P2	1750	1750	443	507
ADD1_-_2845605.23-P1P2	1431	1431	351	373
ADD1_-_2845697.23-P1P2	1621	1621	382	486
ADD1_-_2845997.23-P1P2	1285	1285	321	426
ADD2_+_70995010.23-P1P2	1379	1379	521	567
ADD2_+_70995142.23-P1P2	1706	1706	430	529
ADD2_+_70995263.23-P1P2	1274	1274	323	445
ADD2_+_70995300.23-P1P2	1603	1603	406	545
ADD2_-_70994876.23-P1P2	1806	1806	564	580
ADD3_+_111767932.23-P1P2	1357	1357	340	341
ADD3_+_111768327.23-P1P2	1617	1617	399	562
ADD3_-_111767767.23-P1P2	1138	1138	255	409
ADD3_-_111767783.23-P1P2	1639	1639	382	523
ADD3_-_111767791.23-P1P2	1598	1598	301	462
ADGB_+_146920153.23-P1P2	1657	1657	380	476
ADGB_+_146920457.23-P1P2	1456	1456	432	542
ADGB_+_146920504.23-P1P2	1209	1209	275	387
ADGB_-_146920345.23-P1P2	1552	1552	396	555
ADGB_-_146920535.23-P1P2	1331	1331	286	341
ADH1A_+_100212126.23-P1P2	1851	1851	469	459
ADH1A_-_100211701.23-P1P2	1541	1541	378	446
ADH1A_-_100211816.23-P1P2	1511	1511	426	451
ADH1A_-_100212118.23-P1P2	1411	1411	428	403
ADH1A_-_100212162.23-P1P2	1539	1539	370	436
ADH1B_+_100242040.23-P1P2	1414	1414	352	425
ADH1B_+_100242511.23-P1P2	1331	1331	365	514
ADH1B_-_100242120.23-P1P2	1510	1510	375	516
ADH1B_-_100242280.23-P1P2	1522	1522	382	519
ADH1B_-_100242333.23-P1P2	1469	1469	418	390
ADH1C_+_100273655.23-P1P2	1301	1301	301	347
ADH1C_-_100273471.23-P1P2	1494	1494	401	447
ADH1C_-_100273518.23-P1P2	1177	1177	322	355
ADH1C_-_100273879.23-P1P2	1205	1205	299	348
ADH1C_-_100273923.23-P1P2	1590	1590	339	451
ADH4_+_100065429.23-P1P2	1199	1199	283	397
ADH4_+_100065433.23-P1P2	1867	1867	466	580
ADH4_+_100065444.23-P1P2	1555	1555	472	557
ADH4_+_100065450.23-P1P2	1626	1626	445	526
ADH4_-_100065227.23-P1P2	1524	1524	438	423
ADH5_+_100009684.23-P1P2	1377	1377	354	432
ADH5_+_100009798.23-P1P2	989	989	240	299
ADH5_+_100009821.23-P1P2	1120	1120	256	332
ADH5_+_100009838.23-P1P2	1464	1464	316	426
ADH5_-_100009831.23-P1P2	1062	1062	307	362
ADH6_+_100140186.23-P1P2	1826	1826	514	633
ADH6_+_100140286.23-P1P2	1501	1501	373	385
ADH6_-_100140386.23-P1P2	1167	1167	327	425
ADH6_-_100140394.23-P1P2	1210	1210	323	418
ADH6_-_100140413.23-P1P2	1407	1407	303	365
ADH7_+_100355983.23-P1P2	1552	1552	357	433
ADH7_+_100356142.23-P1P2	1123	1123	261	407
ADH7_+_100356385.23-P1P2	1288	1288	341	358
ADH7_+_100356481.23-P1P2	1528	1528	424	479
ADH7_-_100356092.23-P1P2	1366	1366	419	471
ADHFE1_+_67344685.23-P1P2	1868	1868	474	498
ADHFE1_+_67344765.23-P1P2	1688	1688	424	604
ADHFE1_-_67344732.23-P1P2	1177	1177	284	333
ADHFE1_-_67344792.23-P1P2	641	641	137	210
ADHFE1_-_67345102.23-P1P2	1767	1767	473	456
ADI1_+_3523254.23-P1P2	1547	1547	378	419
ADI1_+_3523275.23-P1P2	1581	1581	302	399
ADI1_-_3523067.23-P1P2	1595	1595	360	509
ADI1_-_3523293.23-P1P2	1858	1858	413	604
ADI1_-_3523313.23-P1P2	1560	1560	376	436
ADIG_+_37209880.23-P1P2	1378	1378	283	405
ADIG_+_37209891.23-P1P2	1629	1629	444	562
ADIG_+_37209902.23-P1P2	1750	1750	478	646
ADIG_+_37209911.23-P1P2	1524	1524	386	456
ADIG_+_37210368.23-P1P2	1392	1392	335	389
ADIPOQ_+_186560448.23-P1P2	1670	1670	530	505
ADIPOQ_+_186560496.23-P1P2	1506	1506	612	601
ADIPOQ_+_186560526.23-P1P2	1014	1014	271	375
ADIPOQ_-_186560537.23-P1P2	1618	1618	363	485
ADIPOQ_-_186560924.23-P1P2	1088	1088	248	347
ADIPOR1_+_202926923.23-P1P2	1510	1510	278	330
ADIPOR1_+_202926993.23-P1P2	1765	1765	353	471
ADIPOR1_+_202927394.23-P1P2	1206	1206	203	284
ADIPOR1_-_202926990.23-P1P2	1625	1625	431	550
ADIPOR1_-_202927375.23-P1P2	1693	1693	498	611
ADIPOR2_+_1800595.23-P1P2	1391	1391	351	445
ADIPOR2_-_1800242.23-P1P2	1632	1632	377	441
ADIPOR2_-_1800250.23-P1P2	1825	1825	353	481
ADIPOR2_-_1800256.23-P1P2	1788	1788	498	580
ADIPOR2_-_1800278.23-P1P2	1698	1698	483	517
ADIRF_+_88728033.23-P1P2	1719	1719	375	582
ADIRF_-_88728314.23-P1P2	1574	1574	380	568
ADIRF_-_88728503.23-P1P2	1419	1419	394	328
ADIRF_-_88728567.23-P1P2	1153	1153	333	358
ADIRF_-_88728681.23-P1P2	1072	1072	229	276
ADK_+_75911404.23-P2	1096	1096	235	329
ADK_+_75911444.23-P2	1476	1476	412	510
ADK_+_75936517.23-P1	2149	2149	569	631
ADK_+_75936538.23-P1	1550	1550	316	493
ADK_+_75936570.23-P1	1431	1431	312	421
ADK_+_75936748.23-P1	1066	1066	293	347
ADK_-_75911021.23-P2	1285	1285	282	364
ADK_-_75911025.23-P2	1333	1333	405	360
ADK_-_75911437.23-P2	1520	1520	386	486
ADK_-_75936578.23-P1	1800	1800	431	606
ADM2_+_50920011.23-P1P2	1735	1735	384	556
ADM2_+_50920227.23-P1P2	1340	1340	303	379
ADM2_+_50920298.23-P1P2	1769	1769	465	568
ADM2_+_50920473.23-P1P2	1076	1076	248	326
ADM2_-_50920028.23-P1P2	1446	1446	442	453
ADM5_+_50191684.23-P1P2	1721	1721	454	611
ADM5_+_50191838.23-P1P2	1475	1475	355	548
ADM5_+_50191862.23-P1P2	1470	1470	396	508
ADM5_+_50191867.23-P1P2	1877	1877	450	535
ADM5_-_50191704.23-P1P2	1765	1765	514	625
ADM_+_10326660.23-P1P2	1607	1607	455	535
ADM_+_10327266.23-P1P2	1456	1456	414	398
ADM_+_10327276.23-P1P2	1500	1500	279	390
ADM_+_10327290.23-P1P2	1150	1150	281	372
ADM_-_10327037.23-P1P2	1145	1145	313	456
ADNP2_+_77867421.23-P1P2	1517	1517	369	502
ADNP2_+_77867603.23-P1P2	1421	1421	331	480
ADNP2_-_77867208.23-P1P2	1407	1407	350	491
ADNP2_-_77867536.23-P1P2	1504	1504	334	457
ADNP2_-_77867623.23-P1P2	1358	1358	288	407
ADNP_+_49547892.23-P1P2	1617	1617	328	375
ADNP_-_49547603.23-P1P2	1589	1589	420	537
ADNP_-_49547651.23-P1P2	1151	1151	286	289
ADNP_-_49547707.23-P1P2	1090	1090	317	345
ADNP_-_49547964.23-P1P2	1478	1478	357	598
ADORA1_+_203096891.23-P1P2	1357	1357	272	331
ADORA1_+_203097450.23-P1P2	1258	1258	247	276
ADORA1_+_203097472.23-P1P2	1343	1343	312	339
ADORA1_+_203097506.23-P1P2	1430	1430	414	397
ADORA1_-_203096974.23-P1P2	1498	1498	366	443
ADORA2A_+_24820308.23-P1P2	1407	1407	359	454
ADORA2A_-_24819888.23-P1P2	1293	1293	336	459
ADORA2A_-_24819903.23-P1P2	1982	1982	532	679
ADORA2A_-_24819947.23-P1P2	1801	1801	376	561
ADORA2A_-_24820281.23-P1P2	720	720	146	182
ADORA2B_+_15848686.23-P1P2	1057	1057	269	329
ADORA2B_+_15848965.23-P1P2	1229	1229	302	333
ADORA2B_-_15848659.23-P1P2	1542	1542	308	365
ADORA2B_-_15848791.23-P1P2	1259	1259	282	401
ADORA2B_-_15848949.23-P1P2	1240	1240	262	350
ADORA3_+_112031013.23-P1	1742	1742	424	547
ADORA3_+_112031386.23-P1	1742	1742	407	535
ADORA3_+_112031407.23-P1	1530	1530	397	415
ADORA3_+_112031411.23-P1	1517	1517	430	500
ADORA3_+_112031418.23-P1	1664	1664	438	528
ADORA3_+_112045890.23-P2	1417	1417	324	403
ADORA3_+_112046055.23-P2	1762	1762	384	453
ADORA3_+_112046115.23-P2	1184	1184	322	359
ADORA3_+_112046284.23-P2	1534	1534	389	431
ADORA3_-_112046251.23-P2	1257	1257	316	433
ADO_+_64565053.23-P1P2	1585	1585	428	450
ADO_+_64565065.23-P1P2	1531	1531	290	385
ADO_-_64564623.23-P1P2	1591	1591	439	442
ADO_-_64564781.23-P1P2	1259	1259	334	343
ADO_-_64565135.23-P1P2	1465	1465	343	425
ADPGK_+_73075721.23-P1P2	1579	1579	353	441
ADPGK_+_73076060.23-P1P2	1443	1443	436	413
ADPGK_+_73076066.23-P1P2	1553	1553	382	594
ADPGK_+_73076082.23-P1P2	1122	1122	273	373
ADPGK_-_73075645.23-P1P2	1692	1692	418	526
ADPRHL1_+_114103395.23-P2	1328	1328	340	388
ADPRHL1_+_114107397.23-P1	1277	1277	285	431
ADPRHL1_+_114107429.23-P1	1499	1499	353	506
ADPRHL1_+_114107533.23-P1	1438	1438	405	452
ADPRHL1_+_114107537.23-P1	1727	1727	371	583
ADPRHL1_+_114107772.23-P1	1728	1728	417	453
ADPRHL1_-_114103032.23-P2	1756	1756	403	599
ADPRHL1_-_114103049.23-P2	1633	1633	377	529
ADPRHL1_-_114103424.23-P2	1691	1691	416	424
ADPRHL1_-_114103435.23-P2	1779	1779	456	519
ADPRHL2_+_36554555.23-P1P2	1488	1488	368	419
ADPRHL2_+_36554875.23-P1P2	1700	1700	425	599
ADPRHL2_+_36554891.23-P1P2	1092	1092	218	347
ADPRHL2_+_36554907.23-P1P2	1626	1626	465	583
ADPRHL2_-_36554711.23-P1P2	1635	1635	396	536
ADPRH_+_119298367.23-P1P2	1724	1724	441	557
ADPRH_+_119298491.23-P1P2	1480	1480	414	530
ADPRH_+_119298604.23-P1P2	1000	1000	233	307
ADPRH_+_119298662.23-P1P2	1365	1365	420	395
ADPRH_+_119298740.23-P1P2	1322	1322	328	546
ADPRM_+_10600917.23-P1P2	1177	1177	299	337
ADPRM_+_10600945.23-P1P2	1652	1652	416	595
ADPRM_+_10600958.23-P1P2	1347	1347	370	414
ADPRM_-_10600957.23-P1P2	1741	1741	370	468
ADPRM_-_10600988.23-P1P2	1314	1314	322	475
ADRA1A_+_26724406.23-P1P2	1329	1329	361	474
ADRA1A_-_26724311.23-P1P2	1578	1578	398	445
ADRA1A_-_26724340.23-P1P2	1252	1252	287	401
ADRA1A_-_26724356.23-P1P2	1877	1877	492	544
ADRA1A_-_26724373.23-P1P2	1215	1215	261	334
ADRA1B_+_159343520.23-P1P2	1309	1309	327	389
ADRA1B_+_159344209.23-P1P2	1455	1455	388	477
ADRA1B_+_159344222.23-P1P2	1815	1815	527	644
ADRA1B_-_159343504.23-P1P2	1287	1287	349	361
ADRA1B_-_159343900.23-P1P2	1574	1574	401	476
ADRA1D_+_4229485.23-P1P2	1263	1263	331	455
ADRA1D_-_4229164.23-P1P2	1489	1489	372	519
ADRA1D_-_4229250.23-P1P2	1460	1460	341	459
ADRA1D_-_4229495.23-P1P2	1313	1313	336	416
ADRA1D_-_4229926.23-P1P2	1624	1624	375	504
ADRA2A_-_112837142.23-P1P2	2106	2106	516	559
ADRA2A_-_112837201.23-P1P2	1227	1227	367	431
ADRA2A_-_112837216.23-P1P2	972	972	178	194
ADRA2A_-_112837238.23-P1P2	1427	1427	355	347
ADRA2A_-_112837251.23-P1P2	1297	1297	320	432
ADRA2B_+_96781839.23-P1P2	1924	1924	501	566
ADRA2B_-_96781873.23-P1P2	1379	1379	372	413
ADRA2B_-_96781894.23-P1P2	1452	1452	330	411
ADRA2B_-_96782243.23-P1P2	1177	1177	324	338
ADRA2B_-_96782246.23-P1P2	820	820	213	211
ADRA2C_+_3768074.23-P1P2	1533	1533	354	540
ADRA2C_+_3768082.23-P1P2	1488	1488	329	489
ADRA2C_+_3768098.23-P1P2	1150	1150	285	329
ADRA2C_-_3767700.23-P1P2	1149	1149	252	364
ADRA2C_-_3767888.23-P1P2	1557	1557	416	519
ADRB1_+_115804002.23-P1P2	1555	1555	398	488
ADRB1_-_115803895.23-P1P2	1378	1378	336	411
ADRB1_-_115804061.23-P1P2	1735	1735	458	629
ADRB1_-_115804069.23-P1P2	1302	1302	364	409
ADRB1_-_115804075.23-P1P2	1681	1681	515	587
ADRB2_+_148206220.23-P1P2	1578	1578	416	362
ADRB2_+_148206227.23-P1P2	2112	2112	517	668
ADRB2_-_148206186.23-P1P2	1654	1654	380	408
ADRB2_-_148206207.23-P1P2	1675	1675	402	519
ADRB2_-_148206413.23-P1P2	1551	1551	418	524
ADRB3_+_37822768.23-P1P2	1298	1298	286	365
ADRB3_-_37822919.23-P1P2	1415	1415	255	379
ADRB3_-_37823380.23-P1P2	1808	1808	500	511
ADRB3_-_37823667.23-P1P2	1775	1775	425	586
ADRB3_-_37823742.23-P1P2	1304	1304	350	389
ADRBK1_+_67033933.23-P1P2	1750	1750	491	557
ADRBK1_+_67034195.23-P1P2	1731	1731	438	568
ADRBK1_+_67034566.23-P1P2	1123	1123	317	322
ADRBK1_-_67033953.23-P1P2	1463	1463	472	442
ADRBK1_-_67034001.23-P1P2	1428	1428	385	456
ADRBK2_+_25960616.23-P1P2	1588	1588	392	398
ADRBK2_-_25960625.23-P1P2	1496	1496	414	576
ADRBK2_-_25960628.23-P1P2	1163	1163	295	354
ADRBK2_-_25960707.23-P1P2	1550	1550	343	435
ADRBK2_-_25960854.23-P1P2	1384	1384	286	466
ADRM1_+_60877224.23-P1P2	1003	1003	193	279
ADRM1_+_60878013.23-P1P2	1740	1740	410	475
ADRM1_+_60878508.23-P1P2	1541	1541	381	466
ADRM1_-_60878073.23-P1P2	1277	1277	273	349
ADRM1_-_60878094.23-P1P2	1232	1232	279	332
ADSL_+_40742907.23-P1P2	1248	1248	331	429
ADSL_-_40742556.23-P1P2	1408	1408	434	414
ADSL_-_40742584.23-P1P2	1072	1072	290	316
ADSL_-_40742729.23-P1P2	1280	1280	304	416
ADSL_-_40742737.23-P1P2	1569	1569	417	584
ADSSL1_+_105190776.23-P1P2	1507	1507	394	482
ADSSL1_+_105190789.23-P1P2	1379	1379	385	397
ADSSL1_+_105190984.23-P1P2	1372	1372	292	432
ADSSL1_-_105190591.23-P1P2	1556	1556	374	457
ADSSL1_-_105190615.23-P1P2	1817	1817	450	531
ADSS_+_244614826.23-P1P2	1635	1635	431	480
ADSS_-_244614690.23-P1P2	1659	1659	420	553
ADSS_-_244614820.23-P1P2	1492	1492	417	405
ADSS_-_244614958.23-P1P2	1679	1679	351	483
ADSS_-_244615191.23-P1P2	1790	1790	427	509
ADTRP_+_11779004.23-P1P2	1970	1970	494	629
ADTRP_+_11779041.23-P1P2	1220	1220	332	438
ADTRP_-_11778993.23-P1P2	1045	1045	280	375
ADTRP_-_11779009.23-P1P2	1624	1624	400	577
ADTRP_-_11779051.23-P1P2	2074	2074	448	548
AEBP1_+_44143999.23-P1P2	1580	1580	400	650
AEBP1_+_44144173.23-P1P2	1340	1340	254	293
AEBP1_+_44144323.23-P1P2	1647	1647	403	483
AEBP1_+_44144374.23-P1P2	1291	1291	281	456
AEBP1_-_44144382.23-P1P2	1514	1514	373	476
AEBP2_+_19592640.23-P1P2	1406	1406	366	432
AEBP2_+_19592658.23-P1P2	1006	1006	251	331
AEBP2_+_19592704.23-P1P2	1592	1592	323	499
AEBP2_-_19592882.23-P1P2	1382	1382	326	360
AEBP2_-_19593012.23-P1P2	1361	1361	379	396
AEN_+_89164562.23-P1P2	1234	1234	227	324
AEN_+_89164789.23-P1P2	1394	1394	312	425
AEN_-_89164591.23-P1P2	1631	1631	398	493
AEN_-_89164606.23-P1P2	2273	2273	551	682
AEN_-_89164638.23-P1P2	1523	1523	361	518
AES_+_3061863.23-P1P2	1587	1587	443	516
AES_-_3061802.23-P1P2	1368	1368	311	355
AES_-_3062083.23-P1P2	835	835	154	288
AES_-_3062139.23-P1P2	1025	1025	240	296
AES_-_3062479.23-P1P2	1541	1541	337	486
AFAP1L1_+_148651466.23-P1P2	2004	2004	487	497
AFAP1L1_+_148651824.23-P1P2	1588	1588	443	619
AFAP1L1_+_148651827.23-P1P2	1648	1648	372	440
AFAP1L1_-_148651410.23-P1P2	1277	1277	262	387
AFAP1L1_-_148651950.23-P1P2	921	921	269	282
AFAP1L2_+_116163831.23-P1P2	1132	1132	286	405
AFAP1L2_+_116164052.23-P1P2	1529	1529	414	450
AFAP1L2_+_116164197.23-P1P2	970	970	270	330
AFAP1L2_+_116164205.23-P1P2	1171	1171	254	403
AFAP1L2_-_116164240.23-P1P2	1457	1457	409	534
AFAP1_+_7941011.23-P1P2	1775	1775	409	592
AFAP1_+_7941506.23-P1P2	943	943	308	316
AFAP1_+_7941515.23-P1P2	1442	1442	362	407
AFAP1_-_7941481.23-P1P2	1272	1272	390	413
AFAP1_-_7941491.23-P1P2	1265	1265	401	476
AFF1_+_87856192.23-P1P2	1117	1117	262	327
AFF1_+_87856590.23-P1P2	1363	1363	367	445
AFF1_-_87856383.23-P1P2	1304	1304	280	439
AFF1_-_87856567.23-P1P2	917	917	207	185
AFF1_-_87856634.23-P1P2	1572	1572	320	573
AFF2_+_147582325.23-P1P2	1494	1494	392	435
AFF2_+_147582328.23-P1P2	1838	1838	490	621
AFF2_+_147582681.23-P1P2	1817	1817	522	515
AFF2_+_147582687.23-P1P2	1328	1328	338	430
AFF2_-_147582721.23-P1P2	1300	1300	308	379
AFF3_+_100758974.23-P1P2	1806	1806	450	500
AFF3_-_100758535.23-P1P2	1275	1275	315	355
AFF3_-_100758793.23-P1P2	1349	1349	373	572
AFF3_-_100758841.23-P1P2	1253	1253	333	377
AFF3_-_100758917.23-P1P2	1592	1592	483	533
AFF4_+_132299267.23-P1P2	1521	1521	451	522
AFF4_-_132298939.23-P1P2	1290	1290	345	412
AFF4_-_132299252.23-P1P2	770	770	156	179
AFF4_-_132299282.23-P1P2	1459	1459	328	350
AFF4_-_132299285.23-P1P2	1563	1563	444	591
AFG3L2_+_12377215.23-P1P2	1603	1603	301	415
AFG3L2_-_12377072.23-P1P2	1310	1310	359	467
AFG3L2_-_12377209.23-P1P2	1768	1768	430	515
AFG3L2_-_12377212.23-P1P2	1561	1561	460	428
AFG3L2_-_12377232.23-P1P2	1353	1353	298	356
AFMID_+_76183477.23-P1P2	1399	1399	398	394
AFMID_-_76183422.23-P1P2	1503	1503	365	548
AFMID_-_76183467.23-P1P2	1788	1788	407	578
AFMID_-_76183473.23-P1P2	1824	1824	336	502
AFMID_-_76183514.23-P1P2	1293	1293	290	305
AFM_+_74347553.23-P1P2	1190	1190	255	439
AFM_+_74347558.23-P1P2	1465	1465	297	429
AFM_+_74347685.23-P1P2	1846	1846	494	574
AFM_+_74347941.23-P1P2	1279	1279	315	451
AFM_-_74347908.23-P1P2	1434	1434	330	413
AFP_+_74301933.23-P1	1449	1449	334	434
AFP_+_74302399.23-P1	1853	1853	487	518
AFP_+_74302412.23-P1	1121	1121	259	323
AFP_+_74316357.23-P2	1510	1510	332	437
AFP_+_74316360.23-P2	1593	1593	397	484
AFP_+_74316369.23-P2	1476	1476	388	429
AFP_+_74316417.23-P2	1712	1712	406	542
AFP_-_74301988.23-P1	1471	1471	405	444
AFP_-_74301991.23-P1	1184	1184	325	424
AFP_-_74316585.23-P2	1992	1992	455	620
AFTPH_+_64751941.23-P1P2	1598	1598	415	394
AFTPH_-_64751556.23-P1P2	1393	1393	321	464
AFTPH_-_64751572.23-P1P2	948	948	221	254
AFTPH_-_64751590.23-P1P2	1370	1370	354	426
AFTPH_-_64751594.23-P1P2	1148	1148	278	322
AGAP10_+_47239240.23-ENST00000413193.2	1404	1404	400	393
AGAP10_+_47239291.23-ENST00000413193.2	1285	1285	277	297
AGAP10_+_47239673.23-ENST00000413193.2	1875	1875	446	552
AGAP10_+_47239700.23-ENST00000413193.2	1554	1554	343	404
AGAP10_+_47239708.23-ENST00000413193.2	1419	1419	360	470
AGAP11_+_88730524.23-P1P2	1178	1178	277	292
AGAP11_+_88730529.23-P1P2	1685	1685	343	441
AGAP11_+_88730550.23-P1P2	1364	1364	383	467
AGAP11_+_88730553.23-P1P2	1273	1273	398	414
AGAP11_+_88730713.23-P1P2	1252	1252	289	382
AGAP1_+_236402779.23-P1P2	1211	1211	330	380
AGAP1_+_236403013.23-P1P2	1272	1272	362	391
AGAP1_-_236402709.23-P1P2	1801	1801	403	539
AGAP1_-_236402745.23-P1P2	1479	1479	362	404
AGAP1_-_236402788.23-P1P2	1177	1177	262	386
AGAP2_+_58135858.23-P1P2	1797	1797	466	550
AGAP2_+_58135895.23-P1P2	1032	1032	264	308
AGAP2_+_58135974.23-P1P2	1474	1474	298	377
AGAP2_-_58135473.23-P1P2	1300	1300	336	457
AGAP2_-_58135894.23-P1P2	1069	1069	280	377
AGAP3_+_150783556.23-P1P2	1271	1271	407	413
AGAP3_+_150783997.23-P1P2	1387	1387	401	366
AGAP3_-_150783602.23-P1P2	1377	1377	297	439
AGAP3_-_150783625.23-P1P2	1239	1239	282	357
AGAP3_-_150783940.23-P1P2	1331	1331	310	377
AGAP9_+_48190075.23-ENST00000453919.1	1682	1682	501	545
AGAP9_-_48189648.23-ENST00000453919.1	0	0	0	0
AGAP9_-_48189675.23-ENST00000453919.1	0	0	0	0
AGAP9_-_48190057.23-ENST00000453919.1	0	0	0	0
AGAP9_-_48190108.23-ENST00000453919.1	0	0	0	0
AGA_+_178363535.23-P1P2	1332	1332	338	501
AGA_-_178363269.23-P1P2	1579	1579	491	550
AGA_-_178363447.23-P1P2	2000	2000	507	654
AGA_-_178363478.23-P1P2	1742	1742	451	474
AGA_-_178363567.23-P1P2	1661	1661	375	514
AGBL1_+_86685238.23-ENST00000441037.2	1601	1601	419	505
AGBL1_+_86685262.23-ENST00000441037.2	1789	1789	473	528
AGBL1_+_86685275.23-ENST00000441037.2	2128	2128	562	649
AGBL1_+_86685489.23-ENST00000441037.2	1302	1302	289	389
AGBL1_+_86686989.23-ENST00000421325.2	1788	1788	454	477
AGBL1_+_86687015.23-ENST00000421325.2	1492	1492	350	359
AGBL1_+_86687018.23-ENST00000421325.2	1312	1312	304	355
AGBL1_-_86685651.23-ENST00000441037.2	1773	1773	389	471
AGBL1_-_86686968.23-ENST00000421325.2	1626	1626	459	494
AGBL1_-_86687008.23-ENST00000421325.2	1545	1545	313	427
AGBL2_+_47736886.23-P1P2	1592	1592	419	479
AGBL2_+_47736890.23-P1P2	1085	1085	224	305
AGBL2_+_47736896.23-P1P2	1503	1503	414	500
AGBL2_-_47736458.23-P1P2	1292	1292	309	346
AGBL2_-_47736860.23-P1P2	1474	1474	360	486
AGBL3_+_134671649.23-P1P2	1336	1336	319	377
AGBL3_-_134671328.23-P1P2	1189	1189	273	388
AGBL3_-_134671452.23-P1P2	1833	1833	452	514
AGBL3_-_134671681.23-P1P2	1907	1907	497	646
AGBL3_-_134671699.23-P1P2	1373	1373	374	423
AGBL4_-_50489519.23-P1P2	1688	1688	430	511
AGBL4_-_50489541.23-P1P2	1077	1077	188	253
AGBL4_-_50489570.23-P1P2	1664	1664	437	474
AGBL4_-_50489578.23-P1P2	1632	1632	410	465
AGBL4_-_50489597.23-P1P2	1296	1296	276	393
AGBL5_+_27274578.23-P1	1419	1419	389	415
AGBL5_+_27274779.23-P1	1539	1539	350	458
AGBL5_+_27274976.23-P1	1949	1949	547	553
AGBL5_+_27274998.23-P1	1256	1256	328	370
AGBL5_+_27276145.23-P2	1355	1355	340	434
AGBL5_+_27276183.23-P2	1283	1283	322	371
AGBL5_+_27276245.23-P2	1373	1373	402	415
AGBL5_+_27276373.23-P2	1356	1356	286	357
AGBL5_+_27276393.23-P2	1255	1255	269	391
AGBL5_-_27274959.23-P1	1640	1640	402	527
AGER_+_32151761.23-P1P2	1413	1413	344	524
AGER_+_32151968.23-P1P2	1493	1493	422	553
AGER_+_32151976.23-P1P2	1324	1324	336	366
AGER_+_32152038.23-P1P2	898	898	194	291
AGER_-_32151597.23-P1P2	1637	1637	311	355
AGFG1_+_228336860.23-P1P2	1147	1147	195	266
AGFG1_+_228336926.23-P1P2	1050	1050	301	403
AGFG1_+_228337273.23-P1P2	1421	1421	262	382
AGFG1_-_228336893.23-P1P2	1326	1326	314	405
AGFG1_-_228336896.23-P1P2	1515	1515	339	452
AGFG2_+_100136861.23-P1P2	1516	1516	367	432
AGFG2_-_100136848.23-P1P2	1583	1583	404	433
AGFG2_-_100136879.23-P1P2	1460	1460	318	443
AGFG2_-_100136951.23-P1P2	1094	1094	348	344
AGFG2_-_100137206.23-P1P2	1359	1359	316	370
AGGF1_+_76326229.23-P1P2	2098	2098	624	594
AGGF1_+_76326273.23-P1P2	1831	1831	508	616
AGGF1_+_76326308.23-P1P2	1364	1364	337	371
AGGF1_+_76326633.23-P1P2	1675	1675	358	412
AGGF1_-_76326671.23-P1P2	1376	1376	297	367
AGK_+_141251249.23-P1P2	1986	1986	498	698
AGK_-_141251192.23-P1P2	1350	1350	407	445
AGK_-_141251207.23-P1P2	1090	1090	291	400
AGK_-_141251259.23-P1P2	2008	2008	477	565
AGK_-_141251280.23-P1P2	1569	1569	372	420
AGL_+_100315669.23-P1P2	1467	1467	345	446
AGL_+_100315695.23-P1P2	1225	1225	304	413
AGL_-_100315679.23-P1P2	1934	1934	472	568
AGL_-_100315704.23-P1P2	1895	1895	475	510
AGL_-_100316068.23-P1P2	1849	1849	582	690
AGMAT_-_15911107.23-P1P2	1666	1666	402	398
AGMAT_-_15911227.23-P1P2	1285	1285	313	397
AGMAT_-_15911397.23-P1P2	1164	1164	323	377
AGMAT_-_15911519.23-P1P2	1496	1496	328	449
AGMAT_-_15911533.23-P1P2	1753	1753	402	567
AGMO_+_15601269.23-P1P2	1684	1684	429	552
AGMO_+_15601600.23-P1P2	1727	1727	371	592
AGMO_-_15601138.23-P1P2	1182	1182	284	346
AGMO_-_15601380.23-P1P2	1186	1186	286	397
AGMO_-_15601543.23-P1P2	1295	1295	354	396
AGO1_-_36348838.23-P1P2	1393	1393	333	427
AGO1_-_36349041.23-P1P2	1570	1570	305	478
AGO1_-_36349053.23-P1P2	931	931	333	405
AGO1_-_36349067.23-P1P2	1181	1181	252	376
AGO1_-_36349237.23-P1P2	1161	1161	287	347
AGO2_+_141645331.23-P1P2	1237	1237	232	316
AGO2_+_141645724.23-P1P2	1045	1045	241	355
AGO2_-_141645349.23-P1P2	1399	1399	285	324
AGO2_-_141645534.23-P1P2	1326	1326	400	480
AGO2_-_141645609.23-P1P2	1572	1572	445	592
AGO3_+_36396775.23-P1P2	1117	1117	237	295
AGO3_-_36396736.23-P1P2	1367	1367	300	372
AGO3_-_36396745.23-P1P2	1494	1494	358	465
AGO3_-_36396753.23-P1P2	1183	1183	223	265
AGO3_-_36396756.23-P1P2	1162	1162	302	303
AGO4_+_36273634.23-P1P2	1163	1163	305	418
AGO4_+_36274033.23-P1P2	1606	1606	356	428
AGO4_+_36274225.23-P1P2	1160	1160	260	426
AGO4_-_36274041.23-P1P2	1246	1246	310	357
AGO4_-_36274053.23-P1P2	1039	1039	238	263
AGPAT1_+_32143453.23-P1	1256	1256	355	395
AGPAT1_+_32143489.23-P1	1391	1391	269	341
AGPAT1_+_32143818.23-P1	1344	1344	306	336
AGPAT1_+_32143853.23-P1	897	897	121	231
AGPAT1_+_32143856.23-P1	1617	1617	330	380
AGPAT1_+_32144382.23-P2	1420	1420	290	442
AGPAT1_+_32144829.23-P2	1304	1304	270	375
AGPAT1_+_32144855.23-P2	2122	2122	528	585
AGPAT1_+_32145529.23-P2	1827	1827	481	602
AGPAT1_-_32145360.23-P2	1373	1373	315	356
AGPAT2_+_139581621.23-P1P2	1013	1013	244	317
AGPAT2_+_139581883.23-P1P2	1610	1610	405	565
AGPAT2_-_139581678.23-P1P2	1687	1687	421	527
AGPAT2_-_139581717.23-P1P2	1744	1744	431	495
AGPAT2_-_139581796.23-P1P2	1685	1685	425	545
AGPAT3_+_45285099.23-P1P2	1350	1350	310	315
AGPAT3_+_45285114.23-P1P2	1478	1478	317	424
AGPAT3_+_45285289.23-P1P2	1139	1139	239	255
AGPAT3_+_45285326.23-P1P2	1748	1748	428	523
AGPAT3_-_45285156.23-P1P2	1575	1575	375	479
AGPAT4_+_161694832.23-P1P2	1066	1066	244	323
AGPAT4_+_161695102.23-P1P2	1535	1535	427	601
AGPAT4_-_161695032.23-P1P2	1632	1632	386	410
AGPAT4_-_161695081.23-P1P2	1370	1370	400	330
AGPAT4_-_161695108.23-P1P2	1523	1523	445	600
AGPAT5_+_6566173.23-P1P2	1957	1957	507	585
AGPAT5_+_6566209.23-P1P2	1332	1332	280	310
AGPAT5_+_6566555.23-P1P2	1389	1389	316	518
AGPAT5_+_6566569.23-P1P2	1680	1680	382	496
AGPAT5_-_6566630.23-P1P2	1488	1488	347	462
AGPAT6_+_41435763.23-P1P2	1813	1813	415	529
AGPAT6_+_41435781.23-P1P2	1698	1698	528	499
AGPAT6_+_41435816.23-P1P2	1371	1371	368	414
AGPAT6_+_41436198.23-P1P2	1386	1386	385	568
AGPAT6_-_41435749.23-P1P2	1784	1784	440	477
AGPAT9_+_84457454.23-P1P2	1344	1344	436	427
AGPAT9_+_84457464.23-P1P2	1454	1454	372	464
AGPAT9_+_84457483.23-P1P2	1469	1469	327	511
AGPAT9_+_84457847.23-P1P2	1636	1636	464	558
AGPAT9_-_84457493.23-P1P2	1290	1290	332	411
AGPS_-_178257511.23-P1P2	1636	1636	429	590
AGPS_-_178257520.23-P1P2	1643	1643	459	547
AGPS_-_178257523.23-P1P2	1459	1459	425	466
AGPS_-_178257644.23-P1P2	1186	1186	325	300
AGPS_-_178257877.23-P1P2	1501	1501	377	491
AGR2_+_16844552.23-P1P2	1278	1278	306	379
AGR2_+_16844571.23-P1P2	1661	1661	440	402
AGR2_+_16844579.23-P1P2	1622	1622	520	654
AGR2_-_16844186.23-P1P2	1374	1374	352	359
AGR2_-_16844607.23-P1P2	1508	1508	404	442
AGR3_+_16921530.23-P1P2	1528	1528	374	399
AGR3_+_16921576.23-P1P2	1704	1704	408	505
AGR3_-_16921549.23-P1P2	1779	1779	444	514
AGR3_-_16921575.23-P1P2	1879	1879	495	524
AGR3_-_16921591.23-P1P2	1728	1728	509	590
AGRN_+_955469.23-P1P2	1187	1187	220	380
AGRN_+_955472.23-P1P2	1230	1230	315	403
AGRN_+_955534.23-P1P2	1227	1227	298	376
AGRN_+_955594.23-P1P2	1086	1086	271	317
AGRN_-_955702.23-P1P2	1196	1196	328	442
AGRP_+_67517230.23-P1P2	1370	1370	324	413
AGRP_+_67517365.23-P1P2	1564	1564	361	493
AGRP_+_67517402.23-P1P2	1330	1330	311	406
AGRP_+_67517406.23-P1P2	1255	1255	359	329
AGRP_-_67517033.23-P1P2	1132	1132	271	361
AGTPBP1_+_88356484.23-P1P2	1326	1326	275	343
AGTPBP1_-_88356359.23-P1P2	1567	1567	460	580
AGTPBP1_-_88356438.23-P1P2	977	977	251	289
AGTPBP1_-_88356586.23-P1P2	1327	1327	324	353
AGTPBP1_-_88356691.23-P1P2	1456	1456	366	465
AGTR1_+_148416039.23-P1P2	1677	1677	391	559
AGTR1_+_148416061.23-P1P2	1992	1992	486	676
AGTR1_-_148415743.23-P1P2	1828	1828	466	571
AGTR1_-_148415748.23-P1P2	1837	1837	489	569
AGTR1_-_148415793.23-P1P2	1304	1304	379	414
AGTR2_+_115301983.23-P1P2	1410	1410	414	524
AGTR2_+_115302459.23-P1P2	1644	1644	444	411
AGTR2_-_115301994.23-P1P2	1857	1857	448	562
AGTR2_-_115302232.23-P1P2	1436	1436	345	404
AGTR2_-_115302383.23-P1P2	1314	1314	269	418
AGTRAP_+_11796215.23-P1P2	1321	1321	304	418
AGTRAP_+_11796247.23-P1P2	1621	1621	390	519
AGTRAP_+_11796254.23-P1P2	1757	1757	485	497
AGTRAP_+_11796689.23-P1P2	1411	1411	331	446
AGTRAP_-_11796263.23-P1P2	1563	1563	380	525
AGT_+_230849819.23-P1P2	2050	2050	660	776
AGT_-_230849408.23-P1P2	1452	1452	348	402
AGT_-_230849413.23-P1P2	1619	1619	367	399
AGT_-_230849427.23-P1P2	1780	1780	418	583
AGT_-_230849666.23-P1P2	1631	1631	414	557
AGXT2_+_35048018.23-P1P2	1513	1513	381	452
AGXT2_-_35047934.23-P1P2	1835	1835	444	511
AGXT2_-_35047958.23-P1P2	1656	1656	444	468
AGXT2_-_35047966.23-P1P2	1361	1361	360	498
AGXT2_-_35048026.23-P1P2	1534	1534	352	420
AGXT_+_241808192.23-P1P2	1442	1442	459	626
AGXT_+_241808286.23-P1P2	1603	1603	446	624
AGXT_+_241808483.23-P1P2	1670	1670	395	482
AGXT_+_241808706.23-P1P2	1606	1606	438	578
AGXT_-_241808273.23-P1P2	1561	1561	456	485
AHCTF1_+_247094810.23-P1P2	1777	1777	511	625
AHCTF1_+_247095155.23-P1P2	1114	1114	258	384
AHCTF1_+_247095176.23-P1P2	1441	1441	307	459
AHCTF1_+_247095191.23-P1P2	1296	1296	269	339
AHCTF1_-_247095134.23-P1P2	1442	1442	333	451
AHCYL1_+_110527350.23-P1	1415	1415	286	329
AHCYL1_+_110527469.23-P1	1878	1878	283	280
AHCYL1_+_110527472.23-P1	1608	1608	293	350
AHCYL1_+_110546691.23-P2	2022	2022	482	654
AHCYL1_+_110547179.23-P2	1013	1013	289	287
AHCYL1_-_110527422.23-P1	1586	1586	150	264
AHCYL1_-_110527436.23-P1	1209	1209	136	173
AHCYL1_-_110546765.23-P2	1536	1536	308	462
AHCYL1_-_110546819.23-P2	1542	1542	365	524
AHCYL1_-_110547100.23-P2	1755	1755	297	423
AHCYL2_+_128864893.23-P1P2	1881	1881	450	587
AHCYL2_+_128864979.23-P1P2	1336	1336	315	379
AHCYL2_-_128864878.23-P1P2	774	774	158	205
AHCYL2_-_128864908.23-P1P2	1436	1436	341	409
AHCYL2_-_128864923.23-P1P2	1311	1311	294	374
AHCY_-_32890731.23-P1P2	1282	1282	392	476
AHCY_-_32890950.23-P1P2	1696	1696	414	568
AHCY_-_32891095.23-P1P2	1720	1720	419	496
AHCY_-_32891101.23-P1P2	1162	1162	280	256
AHCY_-_32891145.23-P1P2	1180	1180	205	257
AHDC1_+_27930253.23-P1P2	1408	1408	399	466
AHDC1_+_27930586.23-P1P2	1204	1204	245	352
AHDC1_+_27930650.23-P1P2	1606	1606	391	480
AHDC1_+_27930664.23-P1P2	1662	1662	501	624
AHDC1_-_27930242.23-P1P2	1465	1465	355	432
AHI1_+_135818704.23-P1P2	1509	1509	422	555
AHI1_-_135818459.23-P1P2	1572	1572	476	589
AHI1_-_135818658.23-P1P2	1996	1996	553	667
AHI1_-_135818816.23-P1P2	1439	1439	347	390
AHI1_-_135818819.23-P1P2	1339	1339	309	402
AHNAK2_+_105436765.23-P1	1573	1573	348	380
AHNAK2_+_105444688.23-P2	1588	1588	339	435
AHNAK2_-_105436418.23-P1	1383	1383	326	353
AHNAK2_-_105436753.23-P1	1384	1384	370	488
AHNAK2_-_105436768.23-P1	1529	1529	387	490
AHNAK2_-_105436781.23-P1	1373	1373	341	362
AHNAK2_-_105444290.23-P2	1484	1484	404	540
AHNAK2_-_105444300.23-P2	1566	1566	408	525
AHNAK2_-_105444326.23-P2	1732	1732	456	582
AHNAK2_-_105444361.23-P2	1485	1485	355	445
AHNAK_+_62312728.23-P2	1321	1321	305	431
AHNAK_+_62312772.23-P2	1684	1684	457	536
AHNAK_+_62313050.23-P2	1234	1234	277	336
AHNAK_+_62313083.23-P2	1414	1414	297	450
AHNAK_+_62313086.23-P2	1469	1469	274	426
AHNAK_+_62314080.23-P1	1183	1183	293	296
AHNAK_+_62314213.23-P1	1541	1541	315	559
AHNAK_-_62314203.23-P1	1099	1099	286	328
AHNAK_-_62314222.23-P1	1645	1645	348	453
AHNAK_-_62314257.23-P1	831	831	220	200
AHRR_+_321829.23-P1P2	1692	1692	416	473
AHRR_+_321892.23-P1P2	1393	1393	337	311
AHRR_+_322184.23-P1P2	1226	1226	315	379
AHRR_+_322204.23-P1P2	1536	1536	400	485
AHRR_-_322310.23-P1P2	1453	1453	409	444
AHR_+_17338317.23-P1P2	1465	1465	367	446
AHR_+_17338717.23-P1P2	1356	1356	287	452
AHR_+_17338738.23-P1P2	1330	1330	318	291
AHR_+_17338744.23-P1P2	1489	1489	313	431
AHR_-_17338343.23-P1P2	1446	1446	340	520
AHSA1_+_77924832.23-P1P2	1073	1073	232	318
AHSA1_-_77924482.23-P1P2	1601	1601	441	458
AHSA1_-_77924494.23-P1P2	1442	1442	351	483
AHSA1_-_77924524.23-P1P2	2079	2079	443	529
AHSA1_-_77924606.23-P1P2	1685	1685	441	514
AHSA2_+_61404634.23-P1P2	1061	1061	307	315
AHSA2_+_61404645.23-P1P2	1077	1077	254	315
AHSA2_+_61404654.23-P1P2	1362	1362	389	479
AHSA2_+_61405002.23-P1P2	1057	1057	270	372
AHSA2_+_61405012.23-P1P2	1294	1294	337	383
AHSG_+_186330836.23-P1P2	1139	1139	294	329
AHSG_+_186330840.23-P1P2	1009	1009	216	274
AHSG_+_186330893.23-P1P2	1437	1437	399	504
AHSG_+_186330896.23-P1P2	1213	1213	246	408
AHSG_-_186330846.23-P1P2	1749	1749	506	633
AHSP_+_31539201.23-P1P2	1911	1911	452	585
AHSP_+_31539439.23-P1P2	1335	1335	339	400
AHSP_-_31539252.23-P1P2	1387	1387	384	486
AHSP_-_31539661.23-P1P2	1758	1758	499	473
AHSP_-_31539675.23-P1P2	1592	1592	478	497
AICDA_+_8764973.23-P1P2	1698	1698	428	522
AICDA_+_8765331.23-P1P2	1507	1507	400	374
AICDA_+_8765346.23-P1P2	1624	1624	430	583
AICDA_+_8765359.23-P1P2	1039	1039	270	416
AICDA_+_8765390.23-P1P2	1872	1872	530	532
AIDA_+_222885436.23-P1P2	1693	1693	454	532
AIDA_+_222886084.23-P1P2	1757	1757	440	484
AIDA_-_222885398.23-P1P2	2049	2049	582	609
AIDA_-_222885496.23-P1P2	1573	1573	395	524
AIDA_-_222885963.23-P1P2	1321	1321	343	395
AIF1L_+_133971899.23-P1P2	1691	1691	390	457
AIF1L_+_133971935.23-P1P2	1612	1612	422	527
AIF1L_+_133971957.23-P1P2	1074	1074	282	273
AIF1L_+_133971960.23-P1P2	1471	1471	388	422
AIF1L_+_133972334.23-P1P2	1072	1072	226	308
AIF1_+_31583079.23-P1P2	1559	1559	402	530
AIF1_+_31583637.23-P1P2	1419	1419	383	453
AIF1_-_31583032.23-P1P2	1355	1355	354	466
AIF1_-_31583379.23-P1P2	1757	1757	426	594
AIF1_-_31584210.23-P1P2	1383	1383	303	347
AIFM1_+_129299638.23-P1P2	1005	1005	253	354
AIFM1_+_129299661.23-P1P2	1197	1197	259	289
AIFM1_+_129299718.23-P1P2	1476	1476	286	355
AIFM1_-_129299319.23-P1P2	1782	1782	468	603
AIFM1_-_129299770.23-P1P2	1166	1166	273	395
AIFM2_+_71892156.23-P1P2	1071	1071	226	304
AIFM2_+_71892171.23-P1P2	1367	1367	374	399
AIFM2_+_71892542.23-P1P2	1764	1764	425	520
AIFM2_+_71892557.23-P1P2	1492	1492	361	476
AIFM2_-_71892576.23-P1P2	1520	1520	341	426
AIFM3_+_21319900.23-P2	1163	1163	312	349
AIFM3_+_21319934.23-P2	1437	1437	302	387
AIFM3_+_21319938.23-P2	1490	1490	337	442
AIFM3_+_21321538.23-P1	1507	1507	381	505
AIFM3_+_21322033.23-P1	1088	1088	306	320
AIFM3_-_21319882.23-P2	1740	1740	434	497
AIFM3_-_21319915.23-P2	1152	1152	337	423
AIFM3_-_21321575.23-P1	1412	1412	409	400
AIFM3_-_21321616.23-P1	1313	1313	309	424
AIFM3_-_21321620.23-P1	1707	1707	400	545
AIG1_+_143382050.23-P1P2	1804	1804	475	540
AIG1_+_143382079.23-P1P2	1582	1582	431	472
AIG1_+_143382404.23-P1P2	1355	1355	378	515
AIG1_+_143382425.23-P1P2	1041	1041	299	326
AIG1_-_143382478.23-P1P2	1027	1027	250	287
AIM1L_+_26662898.23-P2	1718	1718	398	501
AIM1L_+_26662903.23-P2	1180	1180	243	517
AIM1L_+_26680194.23-P1	1510	1510	406	574
AIM1L_+_26680595.23-P1	1253	1253	316	393
AIM1L_-_26662680.23-P2	976	976	196	302
AIM1L_-_26662871.23-P2	1394	1394	322	456
AIM1L_-_26662894.23-P2	1715	1715	404	557
AIM1L_-_26680191.23-P1	1591	1591	450	493
AIM1L_-_26680205.23-P1	1673	1673	369	487
AIM1L_-_26680611.23-P1	1750	1750	341	444
AIM1_+_106960430.23-P1P2	1261	1261	260	345
AIM1_+_106960458.23-P1P2	1556	1556	416	479
AIM1_+_106960479.23-P1P2	1725	1725	414	450
AIM1_-_106960473.23-P1P2	1872	1872	592	693
AIM1_-_106960486.23-P1P2	1394	1394	389	395
AIM2_+_159046350.23-P1P2	1633	1633	494	510
AIM2_+_159046458.23-P1P2	1866	1866	487	563
AIM2_+_159046507.23-P1P2	1108	1108	322	330
AIM2_-_159046491.23-P1P2	1305	1305	382	410
AIM2_-_159046618.23-P1P2	941	941	246	225
AIMP1_+_107237731.23-P1P2	1440	1440	383	562
AIMP1_+_107237739.23-P1P2	1579	1579	385	543
AIMP1_+_107237742.23-P1P2	1411	1411	309	420
AIMP1_+_107238105.23-P1P2	1355	1355	306	421
AIMP1_-_107237784.23-P1P2	1411	1411	374	439
AIMP2_+_6048922.23-P1P2	1888	1888	452	547
AIMP2_+_6049214.23-P1P2	1055	1055	238	289
AIMP2_-_6048940.23-P1P2	1729	1729	413	484
AIMP2_-_6049028.23-P1P2	1494	1494	380	440
AIMP2_-_6049100.23-P1P2	1537	1537	353	420
AIPL1_+_6338006.23-P1P2	1645	1645	463	509
AIPL1_+_6338396.23-P1P2	1820	1820	490	541
AIPL1_-_6338416.23-P1P2	1153	1153	305	396
AIPL1_-_6338440.23-P1P2	2116	2116	512	573
AIPL1_-_6338456.23-P1P2	1489	1489	450	484
AIP_+_67250544.23-P1P2	1371	1371	401	481
AIP_+_67250911.23-P1P2	1556	1556	448	364
AIP_+_67250916.23-P1P2	1292	1292	378	463
AIP_-_67250576.23-P1P2	1452	1452	322	384
AIP_-_67250949.23-P1P2	1360	1360	378	337
AIRE_+_45705833.23-P1P2	1263	1263	303	388
AIRE_-_45705738.23-P1P2	1236	1236	304	346
AIRE_-_45705761.23-P1P2	1289	1289	318	372
AIRE_-_45705768.23-P1P2	1133	1133	229	320
AIRE_-_45705829.23-P1P2	1301	1301	324	342
AJAP1_+_4715107.23-P1P2	1556	1556	413	508
AJAP1_-_4714684.23-P1P2	1469	1469	393	378
AJAP1_-_4714901.23-P1P2	1367	1367	377	440
AJAP1_-_4714913.23-P1P2	1558	1558	343	510
AJAP1_-_4715082.23-P1P2	1670	1670	430	481
AJUBA_+_23451466.23-P1P2	1292	1292	280	318
AJUBA_+_23451717.23-P1P2	1989	1989	527	669
AJUBA_+_23451722.23-P1P2	1512	1512	404	562
AJUBA_-_23451297.23-P1P2	1746	1746	425	511
AJUBA_-_23451680.23-P1P2	1693	1693	401	471
AK1_+_130639930.23-P1P2	1046	1046	236	345
AK1_+_130639945.23-P1P2	1909	1909	577	595
AK1_-_130639512.23-P1P2	1498	1498	340	537
AK1_-_130639710.23-P1P2	1563	1563	395	547
AK1_-_130639906.23-P1P2	1086	1086	254	346
AK2_+_33502042.23-P1P2	1415	1415	362	500
AK2_+_33502056.23-P1P2	1392	1392	306	367
AK2_+_33502088.23-P1P2	1038	1038	239	259
AK2_+_33502194.23-P1P2	1528	1528	304	451
AK2_+_33502475.23-P1P2	1468	1468	371	315
AK3_+_4740766.23-P1P2	1133	1133	324	379
AK3_+_4740798.23-P1P2	1756	1756	532	696
AK3_-_4740765.23-P1P2	1826	1826	453	721
AK3_-_4741156.23-P1P2	1355	1355	352	413
AK3_-_4741205.23-P1P2	1526	1526	418	498
AK4_+_65613321.23-P1P2	1234	1234	331	395
AK4_+_65614269.23-P1P2	1395	1395	362	501
AK4_-_65613240.23-P1P2	1115	1115	331	341
AK4_-_65613440.23-P1P2	1275	1275	339	421
AK4_-_65613504.23-P1P2	1436	1436	348	456
AK5_-_77747738.23-P1P2	1118	1118	337	376
AK5_-_77747887.23-P1P2	1598	1598	415	364
AK5_-_77748084.23-P1P2	1524	1524	316	453
AK5_-_77748096.23-P1P2	1443	1443	370	450
AK5_-_77748351.23-P1P2	747	747	219	198
AK7_+_96858465.23-P1P2	1468	1468	327	398
AK7_+_96858485.23-P1P2	1316	1316	328	420
AK7_+_96858941.23-P1P2	1768	1768	371	581
AK7_-_96858547.23-P1P2	1436	1436	348	384
AK7_-_96858913.23-P1P2	1698	1698	402	468
AK8_+_135753659.23-P1P2	1342	1342	289	442
AK8_+_135753664.23-P1P2	1528	1528	371	566
AK8_-_135753610.23-P1P2	1707	1707	449	495
AK8_-_135753634.23-P1P2	1156	1156	231	405
AK8_-_135754341.23-P1P2	1276	1276	311	319
AK9_+_110011955.23-P1P2	1390	1390	377	496
AK9_+_110011974.23-P1P2	1631	1631	408	460
AK9_+_110012360.23-P1P2	1639	1639	389	487
AK9_+_110012406.23-P1P2	1072	1072	264	285
AK9_-_110012454.23-P1P2	1420	1420	362	417
AKAP10_+_19881070.23-P1P2	1577	1577	399	464
AKAP10_+_19881078.23-P1P2	1138	1138	256	348
AKAP10_+_19881106.23-P1P2	998	998	230	328
AKAP10_+_19881109.23-P1P2	800	800	166	291
AKAP10_+_19881129.23-P1P2	1291	1291	343	371
AKAP11_+_42846358.23-P1P2	1296	1296	291	380
AKAP11_+_42846376.23-P1P2	1610	1610	453	465
AKAP11_+_42846479.23-P1P2	1554	1554	305	491
AKAP11_+_42846688.23-P1P2	1611	1611	392	523
AKAP11_-_42846604.23-P1P2	948	948	313	327
AKAP12_+_151561539.23-P1	1272	1272	355	318
AKAP12_+_151646838.23-P2	1329	1329	337	406
AKAP12_+_151646850.23-P2	1330	1330	327	391
AKAP12_+_151647266.23-P2	1352	1352	353	470
AKAP12_-_151561572.23-P1	1387	1387	266	340
AKAP12_-_151561599.23-P1	1110	1110	349	375
AKAP12_-_151561609.23-P1	1605	1605	333	376
AKAP12_-_151562006.23-P1	1498	1498	393	474
AKAP12_-_151646835.23-P2	1947	1947	439	555
AKAP12_-_151646844.23-P2	1275	1275	315	361
AKAP13_+_85923789.23-P1P2	1533	1533	316	500
AKAP13_+_85923863.23-P1P2	1482	1482	464	537
AKAP13_+_85923876.23-P1P2	1369	1369	331	374
AKAP13_+_85924198.23-P1P2	1618	1618	423	474
AKAP13_+_85924290.23-P1P2	1456	1456	405	472
AKAP14_+_119030176.23-P1P2	1435	1435	295	491
AKAP14_+_119030185.23-P1P2	988	988	234	290
AKAP14_+_119030227.23-P1P2	1912	1912	434	583
AKAP14_+_119030337.23-P1P2	1443	1443	343	413
AKAP14_-_119030368.23-P1P2	1476	1476	333	388
AKAP17A_+_1710540.23-P1P2	1365	1365	264	407
AKAP17A_+_1710580.23-P1P2	1396	1396	350	443
AKAP17A_-_1710549.23-P1P2	242	242	77	83
AKAP17A_-_1710556.23-P1P2	1450	1450	363	343
AKAP17A_-_1710987.23-P1P2	1433	1433	312	354
AKAP1_+_55162988.23-P1P2	1536	1536	424	413
AKAP1_+_55162999.23-P1P2	1847	1847	445	518
AKAP1_+_55163111.23-P1P2	1632	1632	405	462
AKAP1_-_55162653.23-P1P2	1400	1400	375	397
AKAP1_-_55162661.23-P1P2	1277	1277	314	438
AKAP2_+_112811051.23-P1P2	1541	1541	439	465
AKAP2_+_112811112.23-P1P2	1338	1338	321	386
AKAP2_+_112811440.23-P1P2	1329	1329	311	406
AKAP2_-_112811049.23-P1P2	1321	1321	352	465
AKAP2_-_112811139.23-P1P2	1431	1431	362	433
AKAP3_+_4754219.23-P2	1950	1950	483	644
AKAP3_+_4757792.23-P1	1395	1395	337	540
AKAP3_+_4757813.23-P1	1891	1891	451	628
AKAP3_+_4758137.23-P1	1445	1445	410	490
AKAP3_-_4754118.23-P2	1260	1260	352	390
AKAP3_-_4754189.23-P2	1400	1400	432	460
AKAP3_-_4754248.23-P2	1624	1624	399	585
AKAP3_-_4754290.23-P2	1675	1675	441	578
AKAP3_-_4758021.23-P1	1452	1452	425	482
AKAP3_-_4758224.23-P1	1734	1734	348	410
AKAP4_+_49964966.23-P1P2	1624	1624	440	585
AKAP4_+_49964995.23-P1P2	1138	1138	307	327
AKAP4_+_49965047.23-P1P2	1241	1241	325	391
AKAP4_+_49965636.23-P1P2	1217	1217	327	354
AKAP4_+_49965647.23-P1P2	1426	1426	351	537
AKAP5_+_64932286.23-P1P2	1513	1513	385	526
AKAP5_+_64932289.23-P1P2	1483	1483	435	469
AKAP5_+_64932523.23-P1P2	1681	1681	378	428
AKAP5_-_64932236.23-P1P2	1170	1170	216	301
AKAP5_-_64932248.23-P1P2	1235	1235	358	359
AKAP6_+_32798551.23-P1P2	1330	1330	357	397
AKAP6_+_32798898.23-P1P2	1523	1523	314	398
AKAP6_-_32798545.23-P1P2	1653	1653	389	600
AKAP6_-_32798602.23-P1P2	1580	1580	440	420
AKAP6_-_32798679.23-P1P2	1691	1691	418	558
AKAP7_+_131456600.23-P1P2	1103	1103	283	382
AKAP7_+_131456616.23-P1P2	1685	1685	451	489
AKAP7_-_131456586.23-P1P2	1256	1256	334	359
AKAP7_-_131456595.23-P1P2	1503	1503	376	484
AKAP7_-_131456599.23-P1P2	1580	1580	371	462
AKAP8L_+_15529720.23-P1P2	1551	1551	409	557
AKAP8L_+_15529754.23-P1P2	1769	1769	411	480
AKAP8L_+_15529786.23-P1P2	1587	1587	425	531
AKAP8L_-_15529435.23-P1P2	1344	1344	341	445
AKAP8L_-_15529738.23-P1P2	1530	1530	432	491
AKAP8_+_15490522.23-P1P2	1211	1211	341	336
AKAP8_+_15490531.23-P1P2	1849	1849	490	468
AKAP8_+_15490538.23-P1P2	1106	1106	219	274
AKAP8_+_15490555.23-P1P2	1354	1354	309	518
AKAP8_+_15490566.23-P1P2	1190	1190	223	333
AKAP9_+_91570225.23-P1P2	1949	1949	458	626
AKAP9_+_91570245.23-P1P2	2055	2055	445	583
AKAP9_+_91570248.23-P1P2	1802	1802	407	519
AKAP9_-_91570201.23-P1P2	1409	1409	299	327
AKAP9_-_91570233.23-P1P2	1571	1571	339	457
AKIP1_+_8932752.23-P1P2	1764	1764	385	500
AKIP1_+_8932766.23-P1P2	877	877	237	313
AKIP1_-_8932793.23-P1P2	1201	1201	246	373
AKIP1_-_8932799.23-P1P2	1510	1510	345	396
AKIP1_-_8933135.23-P1P2	1612	1612	484	422
AKIRIN1_+_39456935.23-P1P2	1159	1159	315	318
AKIRIN1_+_39456996.23-P1P2	1295	1295	278	389
AKIRIN1_+_39457005.23-P1P2	1164	1164	363	414
AKIRIN1_+_39457409.23-P1P2	1606	1606	483	504
AKIRIN1_-_39457004.23-P1P2	1326	1326	345	395
AKIRIN2_+_88411931.23-P1P2	1627	1627	478	491
AKIRIN2_+_88411936.23-P1P2	929	929	174	248
AKIRIN2_-_88411289.23-P1P2	1501	1501	362	335
AKIRIN2_-_88411464.23-P1P2	1371	1371	298	313
AKIRIN2_-_88411976.23-P1P2	1457	1457	428	513
AKNAD1_+_109399646.23-ENST00000370001.3	1631	1631	428	587
AKNAD1_+_109399657.23-ENST00000370001.3	1737	1737	432	418
AKNAD1_+_109399668.23-ENST00000370001.3	1113	1113	268	317
AKNAD1_+_109399677.23-ENST00000370001.3	1220	1220	299	527
AKNAD1_-_109399640.23-ENST00000370001.3	1604	1604	389	573
AKNA_+_117149787.23-P1	1587	1587	368	414
AKNA_+_117150220.23-P1	1520	1520	399	411
AKNA_+_117150244.23-P1	1591	1591	382	499
AKNA_+_117150247.23-P1	1018	1018	249	308
AKNA_+_117160271.23-P2	1235	1235	296	376
AKNA_+_117160706.23-P2	1924	1924	473	671
AKNA_+_117160729.23-P2	1661	1661	378	642
AKNA_-_117149864.23-P1	1579	1579	409	382
AKNA_-_117160335.23-P2	1779	1779	471	709
AKNA_-_117160725.23-P2	1368	1368	356	359
AKR1A1_+_46016701.23-P1P2	1318	1318	296	383
AKR1A1_+_46016723.23-P1P2	1828	1828	447	635
AKR1A1_+_46017142.23-P1P2	1653	1653	386	618
AKR1A1_-_46016592.23-P1P2	1484	1484	379	535
AKR1A1_-_46016934.23-P1P2	994	994	235	305
AKR1B10_+_134212298.23-P1P2	1682	1682	486	627
AKR1B10_+_134212317.23-P1P2	1325	1325	350	532
AKR1B10_+_134212752.23-P1P2	1450	1450	364	453
AKR1B10_-_134212336.23-P1P2	1340	1340	338	425
AKR1B10_-_134212770.23-P1P2	1274	1274	296	444
AKR1B15_+_134233857.23-P1P2	1449	1449	309	429
AKR1B15_+_134234041.23-P1P2	1568	1568	336	369
AKR1B15_+_134234159.23-P1P2	1486	1486	374	487
AKR1B15_-_134233853.23-P1P2	2099	2099	491	663
AKR1B15_-_134233913.23-P1P2	1303	1303	299	507
AKR1B1_+_134143398.23-P1P2	1140	1140	306	323
AKR1B1_+_134143462.23-P1P2	1834	1834	474	623
AKR1B1_+_134143839.23-P1P2	1079	1079	283	269
AKR1B1_-_134143472.23-P1P2	1669	1669	425	687
AKR1B1_-_134143848.23-P1P2	1018	1018	256	308
AKR1C1_+_5005615.23-P1P2	1614	1614	434	475
AKR1C1_+_5005619.23-P1P2	1797	1797	479	520
AKR1C1_+_5005799.23-P1P2	1595	1595	425	493
AKR1C1_-_5005595.23-P1P2	1428	1428	378	431
AKR1C1_-_5006004.23-P1P2	2036	2036	488	638
AKR1C2_+_5045559.23-P1	1006	1006	268	274
AKR1C2_+_5046023.23-P1	1668	1668	444	502
AKR1C2_+_5046039.23-P1	1563	1563	477	487
AKR1C2_+_5059865.23-P2	1255	1255	238	431
AKR1C2_+_5059881.23-P2	1630	1630	439	588
AKR1C2_-_5046012.23-P1	1455	1455	379	474
AKR1C2_-_5046043.23-P1	1469	1469	456	538
AKR1C2_-_5060075.23-P2	1684	1684	459	479
AKR1C2_-_5060111.23-P2	1604	1604	273	415
AKR1C2_-_5060149.23-P2	1304	1304	310	420
AKR1C3_+_5136810.23-P1P2	1171	1171	325	337
AKR1C3_-_5136634.23-P1P2	1294	1294	289	340
AKR1C3_-_5136639.23-P1P2	1293	1293	376	396
AKR1C3_-_5136865.23-P1P2	1019	1019	251	338
AKR1C3_-_5137020.23-P1P2	1343	1343	287	512
AKR1C4_+_5239007.23-P1P2	1588	1588	433	531
AKR1C4_+_5239222.23-P1P2	1447	1447	474	420
AKR1C4_-_5238888.23-P1P2	1573	1573	500	449
AKR1C4_-_5239025.23-P1P2	1629	1629	355	468
AKR1C4_-_5239039.23-P1P2	1401	1401	308	380
AKR1D1_+_137761222.23-P1P2	1283	1283	349	414
AKR1D1_+_137761243.23-P1P2	1424	1424	347	415
AKR1D1_+_137761259.23-P1P2	1611	1611	498	471
AKR1D1_+_137761643.23-P1P2	1802	1802	467	780
AKR1D1_-_137761228.23-P1P2	1814	1814	482	487
AKR1E2_+_4868442.23-P1P2	1943	1943	527	669
AKR1E2_+_4868462.23-P1P2	1387	1387	376	487
AKR1E2_-_4868406.23-P1P2	1351	1351	398	483
AKR1E2_-_4868428.23-P1P2	1715	1715	450	562
AKR1E2_-_4868469.23-P1P2	1840	1840	475	519
AKR7A2_-_19638512.23-P1P2	1392	1392	361	433
AKR7A2_-_19638576.23-P1P2	1730	1730	395	566
AKR7A2_-_19638580.23-P1P2	1039	1039	289	287
AKR7A2_-_19638583.23-P1P2	1575	1575	425	438
AKR7A2_-_19638607.23-P1P2	1918	1918	421	530
AKR7A3_+_19614831.23-P1P2	1785	1785	384	422
AKR7A3_+_19615356.23-P1P2	1638	1638	354	476
AKR7A3_+_19615549.23-P1P2	1655	1655	364	451
AKR7A3_-_19614864.23-P1P2	1599	1599	356	588
AKR7A3_-_19614868.23-P1P2	1289	1289	256	427
AKT1S1_+_50379845.23-P1P2	1254	1254	359	381
AKT1S1_+_50379848.23-P1P2	1377	1377	357	435
AKT1S1_+_50379851.23-P1P2	1251	1251	337	386
AKT1S1_-_50380322.23-P1P2	1077	1077	329	344
AKT1S1_-_50380610.23-P1P2	2105	2105	523	582
AKT1_+_105261633.23-P1P2	1345	1345	372	460
AKT1_+_105261705.23-P1P2	1390	1390	351	414
AKT1_+_105261975.23-P1P2	1198	1198	311	313
AKT1_+_105262011.23-P1P2	1085	1085	297	376
AKT1_+_105262020.23-P1P2	2083	2083	579	702
AKT2_+_40791162.23-P1P2	1420	1420	388	404
AKT2_+_40791298.23-P1P2	1503	1503	330	472
AKT2_-_40791096.23-P1P2	1043	1043	242	276
AKT2_-_40791188.23-P1P2	1954	1954	524	552
AKT2_-_40791241.23-P1P2	1519	1519	342	417
AKT3_+_244013158.23-P1P2	735	735	176	156
AKT3_-_244013164.23-P1P2	1837	1837	554	616
AKT3_-_244013349.23-P1P2	1619	1619	377	482
AKT3_-_244013352.23-P1P2	1268	1268	266	310
AKT3_-_244013548.23-P1P2	1338	1338	304	390
AKTIP_+_53536638.23-P1P2	1789	1789	478	491
AKTIP_+_53536687.23-P1P2	1335	1335	278	423
AKTIP_+_53536722.23-P1P2	1446	1446	343	424
AKTIP_+_53537096.23-P1P2	2003	2003	465	574
AKTIP_-_53536698.23-P1P2	1556	1556	418	503
ALAD_+_116163490.23-P1P2	1041	1041	267	340
ALAD_+_116163528.23-P1P2	1522	1522	363	359
ALAD_+_116163543.23-P1P2	1471	1471	336	432
ALAD_-_116163505.23-P1P2	1339	1339	306	440
ALAD_-_116163546.23-P1P2	2116	2116	495	669
ALAS1_+_52232183.23-P1P2	1657	1657	374	496
ALAS1_+_52232365.23-P1P2	1160	1160	226	306
ALAS1_+_52232583.23-P1P2	1805	1805	428	464
ALAS1_+_52232611.23-P1P2	1731	1731	432	509
ALAS1_-_52232194.23-P1P2	1228	1228	340	445
ALAS2_+_55057316.23-P1P2	1551	1551	390	423
ALAS2_+_55057338.23-P1P2	1621	1621	385	477
ALAS2_-_55056927.23-P1P2	1295	1295	350	353
ALAS2_-_55057349.23-P1P2	1539	1539	387	433
ALAS2_-_55057412.23-P1P2	1135	1135	244	361
ALB_+_74269994.23-P1	1742	1742	408	642
ALB_+_74270025.23-P1	1210	1210	262	419
ALB_+_74275099.23-P2	1881	1881	379	630
ALB_+_74275112.23-P2	1443	1443	344	501
ALB_+_74275167.23-P2	1600	1600	438	511
ALB_+_74275514.23-P2	1629	1629	428	549
ALB_-_74270039.23-P1	1375	1375	401	456
ALB_-_74270053.23-P1	1281	1281	351	350
ALB_-_74270102.23-P1	1112	1112	298	285
ALB_-_74275513.23-P2	1363	1363	313	403
ALCAM_+_105085737.23-P1P2	1061	1061	276	330
ALCAM_+_105085743.23-P1P2	1475	1475	344	427
ALCAM_+_105085800.23-P1P2	570	570	132	193
ALCAM_+_105086147.23-P1P2	996	996	207	283
ALCAM_-_105086158.23-P1P2	1779	1779	490	562
ALDH16A1_+_49956504.23-P1P2	1629	1629	361	419
ALDH16A1_+_49956535.23-P1P2	966	966	207	270
ALDH16A1_+_49956902.23-P1P2	1802	1802	375	532
ALDH16A1_-_49956532.23-P1P2	1747	1747	462	458
ALDH16A1_-_49956568.23-P1P2	1149	1149	267	300
ALDH18A1_+_97416086.23-P1P2	1304	1304	279	352
ALDH18A1_+_97416090.23-P1P2	1204	1204	297	328
ALDH18A1_+_97416448.23-P1P2	1279	1279	284	324
ALDH18A1_-_97416063.23-P1P2	1680	1680	410	534
ALDH18A1_-_97416501.23-P1P2	967	967	205	266
ALDH1A1_+_75567476.23-P1P2	1640	1640	370	541
ALDH1A1_+_75567578.23-P1P2	1400	1400	322	470
ALDH1A1_-_75567897.23-P1P2	1557	1557	416	439
ALDH1A1_-_75567941.23-P1P2	1580	1580	460	525
ALDH1A1_-_75567948.23-P1P2	1227	1227	304	367
ALDH1A2_+_58357459.23-P1P2	1634	1634	474	481
ALDH1A2_+_58357493.23-P1P2	1588	1588	454	482
ALDH1A2_-_58357473.23-P1P2	2112	2112	572	776
ALDH1A2_-_58357549.23-P1P2	1833	1833	537	662
ALDH1A2_-_58357877.23-P1P2	1608	1608	384	507
ALDH1A3_+_101420492.23-P1	1134	1134	273	317
ALDH1A3_+_101438361.23-P2	1318	1318	342	438
ALDH1A3_+_101438401.23-P2	1461	1461	389	528
ALDH1A3_+_101438445.23-P2	1592	1592	409	392
ALDH1A3_+_101438826.23-P2	999	999	307	351
ALDH1A3_-_101419642.23-P1	1315	1315	264	372
ALDH1A3_-_101419689.23-P1	1209	1209	243	377
ALDH1A3_-_101420082.23-P1	1657	1657	519	457
ALDH1A3_-_101420091.23-P1	1847	1847	567	737
ALDH1A3_-_101438643.23-P2	1426	1426	346	417
ALDH1B1_+_38392764.23-P1P2	1456	1456	382	383
ALDH1B1_+_38392957.23-P1P2	1493	1493	284	469
ALDH1B1_+_38392963.23-P1P2	1560	1560	364	506
ALDH1B1_+_38393145.23-P1P2	2095	2095	555	585
ALDH1B1_-_38393107.23-P1P2	1340	1340	417	502
ALDH1L1_+_125899006.23-P1P2	1478	1478	279	487
ALDH1L1_-_125899035.23-P1P2	1331	1331	290	372
ALDH1L1_-_125899333.23-P1P2	1941	1941	437	558
ALDH1L1_-_125899391.23-P1P2	1134	1134	293	350
ALDH1L1_-_125899408.23-P1P2	1244	1244	304	301
ALDH1L2_+_105477985.23-P1P2	1126	1126	348	407
ALDH1L2_+_105478200.23-P1P2	1677	1677	458	651
ALDH1L2_-_105477780.23-P1P2	1327	1327	349	471
ALDH1L2_-_105477790.23-P1P2	2205	2205	559	696
ALDH1L2_-_105478237.23-P1P2	1616	1616	414	492
ALDH2_+_112204732.23-P1P2	1823	1823	412	538
ALDH2_+_112204770.23-P1P2	1772	1772	513	635
ALDH2_+_112204778.23-P1P2	1639	1639	514	509
ALDH2_+_112204799.23-P1P2	1107	1107	315	291
ALDH2_+_112204827.23-P1P2	1031	1031	224	313
ALDH3A1_+_19651350.23-P1P2	1497	1497	440	546
ALDH3A1_+_19651570.23-P1P2	1357	1357	338	436
ALDH3A1_+_19651582.23-P1P2	1121	1121	301	397
ALDH3A1_+_19651663.23-P1P2	963	963	215	350
ALDH3A1_-_19651612.23-P1P2	1065	1065	222	339
ALDH3A2_+_19552078.23-P1P2	1460	1460	375	431
ALDH3A2_-_19552105.23-P1P2	1447	1447	382	405
ALDH3A2_-_19552119.23-P1P2	1549	1549	374	515
ALDH3A2_-_19552301.23-P1P2	1432	1432	340	412
ALDH3A2_-_19552304.23-P1P2	1882	1882	476	519
ALDH3B1_+_67777809.23-P1P2	1374	1374	308	396
ALDH3B1_+_67777830.23-P1P2	1692	1692	483	510
ALDH3B1_+_67777856.23-P1P2	1522	1522	405	511
ALDH3B1_+_67778195.23-P1P2	958	958	240	294
ALDH3B1_-_67778165.23-P1P2	1427	1427	480	438
ALDH3B2_+_67441834.23-P1P2	1340	1340	354	326
ALDH3B2_+_67442010.23-P1P2	1611	1611	439	461
ALDH3B2_+_67442058.23-P1P2	1325	1325	401	461
ALDH3B2_+_67442064.23-P1P2	1922	1922	528	544
ALDH3B2_+_67442070.23-P1P2	1425	1425	304	356
ALDH4A1_-_19228655.23-P1P2	1396	1396	340	423
ALDH4A1_-_19228763.23-P1P2	1110	1110	231	372
ALDH4A1_-_19228783.23-P1P2	1787	1787	373	486
ALDH4A1_-_19228972.23-P1P2	1462	1462	318	482
ALDH4A1_-_19229034.23-P1P2	1788	1788	381	510
ALDH5A1_+_24495207.23-P1P2	1584	1584	389	557
ALDH5A1_+_24495265.23-P1P2	1604	1604	413	486
ALDH5A1_+_24495477.23-P1P2	1039	1039	240	313
ALDH5A1_+_24495537.23-P1P2	1557	1557	382	589
ALDH5A1_+_24495662.23-P1P2	1116	1116	254	430
ALDH6A1_+_74551078.23-P1P2	1453	1453	454	481
ALDH6A1_+_74551090.23-P1P2	834	834	182	354
ALDH6A1_+_74551093.23-P1P2	1509	1509	473	539
ALDH6A1_+_74551129.23-P1P2	1686	1686	398	373
ALDH6A1_+_74551138.23-P1P2	1163	1163	275	352
ALDH7A1_+_125930732.23-P1P2	1350	1350	296	339
ALDH7A1_+_125930884.23-P1P2	1352	1352	326	321
ALDH7A1_-_125930668.23-P1P2	1399	1399	318	428
ALDH7A1_-_125930881.23-P1P2	2146	2146	556	516
ALDH7A1_-_125930901.23-P1P2	1210	1210	276	411
ALDH8A1_+_135270995.23-P1P2	1617	1617	385	490
ALDH8A1_+_135271091.23-P1P2	1014	1014	219	325
ALDH8A1_+_135271208.23-P1P2	1174	1174	282	391
ALDH8A1_+_135271213.23-P1P2	1092	1092	282	318
ALDH8A1_-_135271197.23-P1P2	1974	1974	499	673
ALDH9A1_-_165667549.23-P1P2	1494	1494	295	415
ALDH9A1_-_165667740.23-P1P2	1373	1373	394	406
ALDH9A1_-_165667761.23-P1P2	1187	1187	335	442
ALDH9A1_-_165667800.23-P1P2	1388	1388	360	503
ALDH9A1_-_165667803.23-P1P2	1098	1098	238	322
ALDOA_+_30077125.23-P1P2	1483	1483	404	488
ALDOA_+_30077139.23-P1P2	1643	1643	396	500
ALDOA_+_30077177.23-P1P2	1346	1346	329	412
ALDOA_-_30077117.23-P1P2	1380	1380	395	462
ALDOA_-_30077555.23-P1P2	1648	1648	451	608
ALDOB_+_104187357.23-P2	1667	1667	440	547
ALDOB_+_104197939.23-P1	1550	1550	385	431
ALDOB_-_104187759.23-P2	1891	1891	519	613
ALDOB_-_104187762.23-P2	1704	1704	445	519
ALDOB_-_104187775.23-P2	1490	1490	385	391
ALDOB_-_104187842.23-P2	1373	1373	374	436
ALDOB_-_104197680.23-P1	1625	1625	431	536
ALDOB_-_104197973.23-P1	1520	1520	361	473
ALDOB_-_104198032.23-P1	1355	1355	383	459
ALDOB_-_104198067.23-P1	1971	1971	566	684
ALDOC_+_26903845.23-P1P2	1454	1454	388	431
ALDOC_+_26903892.23-P1P2	1194	1194	324	386
ALDOC_+_26903901.23-P1P2	1625	1625	439	636
ALDOC_-_26903885.23-P1P2	1291	1291	274	339
ALDOC_-_26903953.23-P1P2	1402	1402	377	361
ALG10B_+_38710525.23-P1P2	1492	1492	388	435
ALG10B_+_38710933.23-P1P2	1846	1846	459	582
ALG10B_+_38710966.23-P1P2	1622	1622	342	443
ALG10B_-_38711078.23-P1P2	1580	1580	420	511
ALG10B_-_38711081.23-P1P2	1176	1176	280	427
ALG10_+_34175364.23-P1P2	1226	1226	279	413
ALG10_+_34175434.23-P1P2	1815	1815	441	508
ALG10_+_34175758.23-P1P2	1278	1278	318	317
ALG10_+_34175774.23-P1P2	1517	1517	433	611
ALG10_+_34175801.23-P1P2	1341	1341	286	411
ALG11_+_52586561.23-P1P2	1262	1262	302	353
ALG11_+_52586606.23-P1P2	1463	1463	327	411
ALG11_-_52586543.23-P1P2	1640	1640	327	412
ALG11_-_52586571.23-P1P2	1681	1681	475	469
ALG11_-_52586618.23-P1P2	630	630	134	206
ALG12_+_50312045.23-P1P2	1457	1457	377	511
ALG12_+_50312054.23-P1P2	1283	1283	325	382
ALG12_+_50312072.23-P1P2	959	959	280	378
ALG12_-_50311895.23-P1P2	1618	1618	482	590
ALG12_-_50312053.23-P1P2	999	999	292	359
ALG13_+_110924465.23-P1P2	1632	1632	418	553
ALG13_+_110924571.23-P1P2	1188	1188	307	329
ALG13_+_110924794.23-P1P2	858	858	217	231
ALG13_+_110924898.23-P1P2	1290	1290	378	519
ALG13_-_110924371.23-P1P2	1303	1303	343	488
ALG14_+_95538302.23-P1P2	1305	1305	418	443
ALG14_+_95538352.23-P1P2	1962	1962	439	578
ALG14_-_95538245.23-P1P2	1484	1484	380	462
ALG14_-_95538258.23-P1P2	1586	1586	276	326
ALG14_-_95538540.23-P1P2	1715	1715	385	441
ALG1L_-_125655452.23-ENST00000340333.3	1177	1177	332	398
ALG1L_-_125655458.23-ENST00000340333.3	1312	1312	288	404
ALG1L_-_125655482.23-ENST00000340333.3	1456	1456	375	547
ALG1L_-_125655487.23-ENST00000340333.3	1791	1791	537	665
ALG1L_-_125655665.23-ENST00000340333.3	1735	1735	482	552
ALG1_+_5121857.23-P1P2	1446	1446	417	464
ALG1_+_5122044.23-P1P2	1690	1690	556	548
ALG1_+_5122098.23-P1P2	1482	1482	301	418
ALG1_+_5122204.23-P1P2	1382	1382	336	529
ALG1_-_5121856.23-P1P2	1295	1295	324	337
ALG2_+_101983842.23-P1P2	1735	1735	427	485
ALG2_+_101984159.23-P1P2	1170	1170	298	332
ALG2_-_101983747.23-P1P2	1268	1268	303	380
ALG2_-_101983862.23-P1P2	1418	1418	319	464
ALG2_-_101984133.23-P1P2	821	821	181	273
ALG3_+_183966673.23-P1P2	1310	1310	342	435
ALG3_+_183966721.23-P1P2	1721	1721	359	473
ALG3_+_183966740.23-P1P2	923	923	222	275
ALG3_-_183966330.23-P1P2	1554	1554	472	582
ALG3_-_183966701.23-P1P2	1257	1257	291	318
ALG5_+_37573433.23-P1P2	1229	1229	290	365
ALG5_-_37573041.23-P1P2	1689	1689	363	440
ALG5_-_37573047.23-P1P2	1611	1611	367	450
ALG5_-_37573057.23-P1P2	1421	1421	371	311
ALG5_-_37573060.23-P1P2	1916	1916	499	609
ALG6_+_63833373.23-P1P2	1436	1436	341	419
ALG6_+_63833692.23-P1P2	1111	1111	248	461
ALG6_-_63833342.23-P1P2	1413	1413	481	581
ALG6_-_63833370.23-P1P2	967	967	272	291
ALG6_-_63833380.23-P1P2	1695	1695	420	583
ALG8_+_77850608.23-P1P2	1045	1045	310	341
ALG8_+_77850627.23-P1P2	1400	1400	325	439
ALG8_+_77850630.23-P1P2	1406	1406	363	504
ALG8_+_77850654.23-P1P2	1189	1189	234	326
ALG8_-_77850641.23-P1P2	1738	1738	469	497
ALG9_+_111741812.23-P1P2	1754	1754	445	551
ALG9_+_111742236.23-P1P2	1541	1541	427	597
ALG9_-_111741893.23-P1P2	1274	1274	325	314
ALG9_-_111742019.23-P1P2	1320	1320	394	464
ALG9_-_111742232.23-P1P2	1684	1684	360	523
ALKBH1_+_78173948.23-P1P2	1198	1198	319	388
ALKBH1_+_78174289.23-P1P2	1935	1935	571	656
ALKBH1_-_78173894.23-P1P2	1691	1691	407	448
ALKBH1_-_78173980.23-P1P2	1627	1627	373	600
ALKBH1_-_78174295.23-P1P2	1408	1408	306	418
ALKBH2_+_109530852.23-P1P2	1073	1073	256	288
ALKBH2_+_109530901.23-P1P2	950	950	196	246
ALKBH2_+_109531240.23-P1P2	1252	1252	271	324
ALKBH2_+_109531250.23-P1P2	1166	1166	302	428
ALKBH2_-_109530859.23-P1P2	1608	1608	510	570
ALKBH3_+_43902434.23-P1P2	1363	1363	395	447
ALKBH3_+_43902442.23-P1P2	1343	1343	314	379
ALKBH3_+_43902446.23-P1P2	1054	1054	210	266
ALKBH3_-_43902408.23-P1P2	1896	1896	451	608
ALKBH3_-_43902421.23-P1P2	1538	1538	382	396
ALKBH4_+_102104819.23-P1P2	1354	1354	330	483
ALKBH4_+_102105227.23-P1P2	1303	1303	300	345
ALKBH4_-_102104919.23-P1P2	1915	1915	368	597
ALKBH4_-_102105260.23-P1P2	1615	1615	373	502
ALKBH4_-_102105269.23-P1P2	1718	1718	349	438
ALKBH5_+_18087186.23-P1P2	1662	1662	336	459
ALKBH5_+_18087359.23-P1P2	1026	1026	237	342
ALKBH5_-_18087156.23-P1P2	1413	1413	303	418
ALKBH5_-_18087161.23-P1P2	1682	1682	415	570
ALKBH5_-_18087178.23-P1P2	1330	1330	388	415
ALKBH6_+_36504684.23-P1P2	1587	1587	351	406
ALKBH6_+_36504793.23-P1P2	1487	1487	228	415
ALKBH6_+_36504844.23-P1P2	1488	1488	302	363
ALKBH6_+_36505031.23-P1P2	1425	1425	379	378
ALKBH6_-_36504658.23-P1P2	1420	1420	396	530
ALKBH7_+_6372803.23-P1P2	1225	1225	232	367
ALKBH7_+_6372818.23-P1P2	1221	1221	280	446
ALKBH7_+_6372823.23-P1P2	1668	1668	390	526
ALKBH7_-_6373112.23-P1P2	1723	1723	400	463
ALKBH7_-_6373201.23-P1P2	1890	1890	486	587
ALKBH8_+_107436173.23-P1P2	1402	1402	365	468
ALKBH8_+_107436193.23-P1P2	1461	1461	340	383
ALKBH8_+_107436381.23-P1P2	1552	1552	385	385
ALKBH8_+_107436405.23-P1P2	1798	1798	423	474
ALKBH8_-_107436413.23-P1P2	1221	1221	314	407
ALK_+_30144436.23-P1P2	1796	1796	535	481
ALK_-_30144068.23-P1P2	1465	1465	369	388
ALK_-_30144392.23-P1P2	1728	1728	447	535
ALK_-_30144395.23-P1P2	1325	1325	405	359
ALK_-_30144402.23-P1P2	1481	1481	361	472
ALLC_+_3705780.23-P1P2	1567	1567	351	484
ALLC_+_3706035.23-P1P2	1483	1483	362	505
ALLC_-_3705821.23-P1P2	1229	1229	332	325
ALLC_-_3705832.23-P1P2	2043	2043	515	574
ALLC_-_3706094.23-P1P2	1148	1148	237	368
ALMS1_+_73612991.23-P1P2	1514	1514	438	404
ALMS1_+_73613002.23-P1P2	1780	1780	448	574
ALMS1_+_73613162.23-P1P2	874	874	162	219
ALMS1_-_73612999.23-P1P2	1310	1310	348	424
ALMS1_-_73613446.23-P1P2	1495	1495	403	456
ALOX12B_+_7990612.23-P1P2	1663	1663	376	400
ALOX12B_+_7990948.23-P1P2	385	385	93	113
ALOX12B_+_7990978.23-P1P2	1912	1912	534	700
ALOX12B_-_7990834.23-P1P2	1520	1520	472	443
ALOX12B_-_7991020.23-P1P2	1682	1682	498	539
ALOX12_+_6899409.23-P1P2	1729	1729	412	626
ALOX12_+_6899415.23-P1P2	1120	1120	281	389
ALOX12_+_6899789.23-P1P2	1119	1119	238	304
ALOX12_+_6900110.23-P1P2	1811	1811	456	614
ALOX12_-_6899723.23-P1P2	1718	1718	434	585
ALOX15B_+_7942444.23-P1P2	1877	1877	482	575
ALOX15B_+_7942822.23-P1P2	1413	1413	376	459
ALOX15B_+_7942867.23-P1P2	1061	1061	249	329
ALOX15B_-_7942393.23-P1P2	1498	1498	329	456
ALOX15B_-_7942419.23-P1P2	1417	1417	415	371
ALOX15_+_4544912.23-P1P2	1708	1708	470	536
ALOX15_-_4544607.23-P1P2	1458	1458	288	278
ALOX15_-_4544735.23-P1P2	1291	1291	378	332
ALOX15_-_4544920.23-P1P2	1592	1592	401	514
ALOX15_-_4545119.23-P1P2	1569	1569	412	496
ALOX5AP_+_31309674.23-P1P2	1619	1619	405	485
ALOX5AP_+_31309779.23-P1P2	1592	1592	347	401
ALOX5AP_+_31310086.23-P1P2	1570	1570	402	530
ALOX5AP_-_31310068.23-P1P2	1349	1349	456	459
ALOX5AP_-_31310165.23-P1P2	1201	1201	297	419
ALOX5_+_45869730.23-P1P2	1485	1485	386	423
ALOX5_+_45869734.23-P1P2	1190	1190	198	308
ALOX5_-_45870075.23-P1P2	1310	1310	372	472
ALOX5_-_45870079.23-P1P2	1146	1146	282	254
ALOX5_-_45870102.23-P1P2	1562	1562	369	480
ALOXE3_+_8021121.23-P1P2	1599	1599	409	460
ALOXE3_+_8021521.23-P1P2	1460	1460	339	425
ALOXE3_-_8021035.23-P1P2	1596	1596	449	693
ALOXE3_-_8021282.23-P1P2	1297	1297	315	408
ALOXE3_-_8021463.23-P1P2	1301	1301	329	381
ALPI_+_233320899.23-P1P2	926	926	228	238
ALPI_+_233320902.23-P1P2	1600	1600	397	458
ALPI_+_233321300.23-P1P2	1401	1401	321	389
ALPI_-_233320917.23-P1P2	1342	1342	387	452
ALPI_-_233321239.23-P1P2	1318	1318	373	484
ALPK1_+_113218522.23-P1P2	1384	1384	306	488
ALPK1_+_113218559.23-P1P2	1440	1440	334	510
ALPK1_-_113218809.23-P1P2	1355	1355	270	538
ALPK1_-_113218819.23-P1P2	1223	1223	233	363
ALPK1_-_113218916.23-P1P2	1213	1213	313	399
ALPK2_+_56295811.23-ENST00000361673.3	1706	1706	462	459
ALPK2_+_56296241.23-ENST00000361673.3	1299	1299	328	395
ALPK2_+_56296244.23-ENST00000361673.3	1493	1493	353	408
ALPK2_-_56296080.23-ENST00000361673.3	1390	1390	345	388
ALPK2_-_56296111.23-ENST00000361673.3	1053	1053	304	324
ALPK3_+_85360868.23-P1P2	1339	1339	342	498
ALPK3_-_85360394.23-P1P2	1546	1546	395	420
ALPK3_-_85360414.23-P1P2	1095	1095	295	400
ALPK3_-_85360424.23-P1P2	1702	1702	591	644
ALPK3_-_85360833.23-P1P2	1355	1355	380	514
ALPL_+_21835943.23-P1	1368	1368	348	424
ALPL_+_21835964.23-P1	1423	1423	365	446
ALPL_+_21835978.23-P1	1551	1551	417	452
ALPL_+_21836361.23-P1	1325	1325	331	514
ALPL_+_21877779.23-P2	1675	1675	415	504
ALPL_+_21878169.23-P2	1268	1268	360	464
ALPL_-_21836424.23-P1	1617	1617	414	544
ALPL_-_21877787.23-P2	1421	1421	410	492
ALPL_-_21877856.23-P2	1678	1678	377	417
ALPL_-_21877871.23-P2	1651	1651	347	397
ALPPL2_+_233271563.23-P1P2	1379	1379	357	450
ALPPL2_+_233271581.23-P1P2	1696	1696	359	477
ALPPL2_+_233271588.23-P1P2	1543	1543	330	487
ALPPL2_+_233271948.23-P1P2	1216	1216	246	370
ALPPL2_-_233271568.23-P1P2	1483	1483	365	492
ALPP_+_233243502.23-P1P2	1060	1060	311	361
ALPP_+_233243506.23-P1P2	1580	1580	350	338
ALPP_+_233243599.23-P1P2	1369	1369	317	386
ALPP_+_233243871.23-P1P2	1106	1106	262	345
ALPP_+_233243879.23-P1P2	1653	1653	419	426
ALS2CL_+_46734648.23-P1P2	1693	1693	450	498
ALS2CL_+_46735113.23-P1P2	1418	1418	313	344
ALS2CL_+_46735125.23-P1P2	1745	1745	759	837
ALS2CL_+_46735164.23-P1P2	1411	1411	385	402
ALS2CL_-_46734804.23-P1P2	1088	1088	347	352
ALS2CR11_+_202483558.23-P1P2	1217	1217	375	383
ALS2CR11_+_202483680.23-P1P2	1464	1464	406	432
ALS2CR11_+_202483870.23-P1P2	1189	1189	238	365
ALS2CR11_+_202483880.23-P1P2	1482	1482	389	467
ALS2CR11_+_202483885.23-P1P2	1604	1604	430	549
ALS2CR12_+_202221596.23-P1P2	1204	1204	254	316
ALS2CR12_+_202221611.23-P1P2	1874	1874	538	585
ALS2CR12_+_202222032.23-P1P2	1518	1518	401	504
ALS2CR12_+_202222077.23-P1P2	1184	1184	342	410
ALS2CR12_-_202221628.23-P1P2	1343	1343	378	417
ALS2_+_202645573.23-P1P2	1157	1157	254	287
ALS2_+_202645584.23-P1P2	1476	1476	275	330
ALS2_-_202645268.23-P1P2	1821	1821	450	507
ALS2_-_202645613.23-P1P2	1630	1630	510	506
ALS2_-_202645658.23-P1P2	1554	1554	325	443
ALX1_+_85673995.23-P1P2	1487	1487	335	458
ALX1_+_85674007.23-P1P2	1351	1351	319	379
ALX1_+_85674064.23-P1P2	884	884	255	268
ALX1_+_85674246.23-P1P2	1471	1471	418	507
ALX1_-_85674403.23-P1P2	759	759	177	188
ALX3_-_110612841.23-P1P2	1221	1221	357	418
ALX3_-_110612895.23-P1P2	1269	1269	320	389
ALX3_-_110613186.23-P1P2	1372	1372	286	374
ALX3_-_110613212.23-P1P2	1421	1421	280	437
ALX3_-_110613262.23-P1P2	1304	1304	356	497
ALX4_+_44331208.23-P1P2	1315	1315	391	476
ALX4_-_44331111.23-P1P2	1612	1612	484	560
ALX4_-_44331556.23-P1P2	1663	1663	333	430
ALX4_-_44331565.23-P1P2	924	924	203	266
ALX4_-_44331571.23-P1P2	1333	1333	312	363
ALYREF_+_79849097.23-P1P2	1120	1120	220	310
ALYREF_+_79849212.23-P1P2	1308	1308	342	423
ALYREF_+_79849261.23-P1P2	1439	1439	398	452
ALYREF_-_79849084.23-P1P2	1111	1111	268	256
ALYREF_-_79849458.23-P1P2	1429	1429	334	335
AMACR_+_34008096.23-P1P2	1280	1280	306	413
AMACR_+_34008110.23-P1P2	1690	1690	518	602
AMACR_-_34007736.23-P1P2	1763	1763	419	524
AMACR_-_34007795.23-P1P2	1217	1217	326	354
AMACR_-_34008125.23-P1P2	1662	1662	540	601
AMBN_+_71457964.23-P1P2	1278	1278	338	464
AMBN_+_71458058.23-P1P2	1551	1551	398	418
AMBN_+_71458216.23-P1P2	1615	1615	427	571
AMBN_+_71458228.23-P1P2	2086	2086	541	647
AMBN_-_71458090.23-P1P2	1886	1886	425	503
AMBP_+_116840500.23-P1P2	1035	1035	227	309
AMBP_+_116840506.23-P1P2	1325	1325	349	406
AMBP_+_116840517.23-P1P2	1782	1782	483	535
AMBP_-_116840215.23-P1P2	1412	1412	406	479
AMBP_-_116840545.23-P1P2	1357	1357	354	542
AMBRA1_+_46615541.23-P1P2	1611	1611	516	712
AMBRA1_+_46615544.23-P1P2	1508	1508	384	508
AMBRA1_-_46615496.23-P1P2	1765	1765	566	744
AMBRA1_-_46615538.23-P1P2	2075	2075	609	715
AMBRA1_-_46615576.23-P1P2	1733	1733	542	665
AMD1_+_111196002.23-P1P2	1270	1270	272	343
AMD1_+_111196464.23-P1P2	1185	1185	276	309
AMD1_-_111196001.23-P1P2	1313	1313	328	444
AMD1_-_111196231.23-P1P2	1557	1557	388	415
AMD1_-_111196418.23-P1P2	1804	1804	478	602
AMDHD1_+_96337113.23-P1P2	1271	1271	370	496
AMDHD1_-_96337132.23-P1P2	1431	1431	322	483
AMDHD1_-_96337143.23-P1P2	1939	1939	530	683
AMDHD1_-_96337179.23-P1P2	1967	1967	479	679
AMDHD1_-_96337524.23-P1P2	1171	1171	283	380
AMDHD2_+_2570434.23-P1P2	1572	1572	319	485
AMDHD2_+_2570443.23-P1P2	1384	1384	247	286
AMDHD2_-_2570366.23-P1P2	2126	2126	502	670
AMDHD2_-_2570452.23-P1P2	1624	1624	334	498
AMDHD2_-_2570782.23-P1P2	1660	1660	368	463
AMELX_+_11311546.23-P1P2	1470	1470	286	443
AMELX_+_11311720.23-P1P2	1931	1931	544	626
AMELX_-_11311536.23-P1P2	1252	1252	308	379
AMELX_-_11311809.23-P1P2	1757	1757	418	530
AMELX_-_11311877.23-P1P2	1671	1671	385	405
AMELY_+_6741881.23-P1P2	1348	1348	325	460
AMELY_+_6742063.23-P1P2	1833	1833	478	495
AMELY_-_6741928.23-P1P2	1454	1454	331	473
AMELY_-_6742053.23-P1P2	1692	1692	395	574
AMELY_-_6742061.23-P1P2	1350	1350	357	348
AMER1_+_63425123.23-P1P2	1376	1376	304	404
AMER1_+_63425333.23-P1P2	1918	1918	420	624
AMER1_+_63425520.23-P1P2	1554	1554	329	430
AMER1_+_63425562.23-P1P2	1680	1680	357	400
AMER1_-_63425381.23-P1P2	1201	1201	245	348
AMER2_+_25745684.23-P1P2	1438	1438	381	418
AMER2_+_25746163.23-P1P2	1349	1349	382	412
AMER2_+_25746204.23-P1P2	1796	1796	455	567
AMER2_-_25745692.23-P1P2	1270	1270	308	389
AMER2_-_25746413.23-P1P2	1249	1249	330	350
AMER3_+_131513200.23-P1P2	1276	1276	283	413
AMER3_+_131513347.23-P1P2	1277	1277	245	361
AMER3_-_131513502.23-P1P2	1387	1387	356	336
AMER3_-_131513561.23-P1P2	1531	1531	402	560
AMER3_-_131513581.23-P1P2	1547	1547	449	428
AMFR_+_56458875.23-P1P2	1267	1267	269	356
AMFR_+_56459315.23-P1P2	1573	1573	422	558
AMFR_-_56458996.23-P1P2	1172	1172	309	396
AMFR_-_56459192.23-P1P2	1493	1493	411	466
AMFR_-_56459322.23-P1P2	1614	1614	416	558
AMHR2_+_53818923.23-P1P2	1719	1719	402	511
AMHR2_+_53819137.23-P1P2	1521	1521	334	378
AMHR2_+_53819383.23-P1P2	2063	2063	467	597
AMHR2_-_53818886.23-P1P2	1779	1779	431	569
AMHR2_-_53819370.23-P1P2	1576	1576	473	460
AMH_+_2248626.23-P1P2	1791	1791	454	504
AMH_+_2248655.23-P1P2	1098	1098	275	335
AMH_+_2248684.23-P1P2	1647	1647	512	536
AMH_+_2248959.23-P1P2	1068	1068	264	353
AMH_-_2248783.23-P1P2	1228	1228	281	385
AMICA1_+_118095350.23-P1P2	1457	1457	354	442
AMICA1_-_118095366.23-P1P2	1404	1404	379	408
AMICA1_-_118095677.23-P1P2	1213	1213	330	454
AMICA1_-_118095750.23-P1P2	2331	2331	616	777
AMICA1_-_118095755.23-P1P2	1552	1552	369	444
AMIGO1_-_110051890.23-P1P2	1373	1373	322	354
AMIGO1_-_110051950.23-P1P2	1653	1653	400	503
AMIGO1_-_110052295.23-P1P2	1509	1509	358	406
AMIGO1_-_110052323.23-P1P2	1189	1189	280	336
AMIGO1_-_110052326.23-P1P2	1134	1134	278	411
AMIGO2_+_47473279.23-P1P2	1416	1416	276	359
AMIGO2_+_47473290.23-P1P2	1395	1395	291	461
AMIGO2_+_47473318.23-P1P2	1307	1307	387	441
AMIGO2_+_47473349.23-P1P2	1569	1569	422	436
AMIGO2_+_47473698.23-P1P2	1493	1493	385	403
AMIGO3_+_49757040.23-P2	1543	1543	348	456
AMIGO3_+_49757093.23-P2	1205	1205	362	332
AMIGO3_+_49760960.23-P1	1281	1281	311	448
AMIGO3_+_49761355.23-P1	1603	1603	461	457
AMIGO3_-_49756732.23-P2	1614	1614	395	410
AMIGO3_-_49757052.23-P2	1215	1215	346	354
AMIGO3_-_49757076.23-P2	1335	1335	356	390
AMIGO3_-_49760950.23-P1	1050	1050	226	339
AMIGO3_-_49761331.23-P1	1482	1482	356	492
AMIGO3_-_49761366.23-P1	1734	1734	426	588
AMMECR1L_+_128643039.23-P1P2	1681	1681	405	459
AMMECR1L_+_128643042.23-P1P2	2093	2093	421	552
AMMECR1L_+_128643208.23-P1P2	1128	1128	264	345
AMMECR1L_-_128643528.23-P1P2	1707	1707	486	542
AMMECR1L_-_128643556.23-P1P2	1358	1358	381	409
AMMECR1_+_109560923.23-P1P2	1261	1261	341	325
AMMECR1_+_109561105.23-P1P2	1250	1250	288	324
AMMECR1_+_109561312.23-P1P2	900	900	205	231
AMMECR1_-_109560830.23-P1P2	1113	1113	304	348
AMMECR1_-_109561250.23-P1P2	1505	1505	339	472
AMN1_+_31881924.23-P1P2	1555	1555	369	631
AMN1_+_31881927.23-P1P2	1480	1480	407	376
AMN1_+_31881959.23-P1P2	1489	1489	359	377
AMN1_-_31881912.23-P1P2	1218	1218	253	331
AMN1_-_31881933.23-P1P2	1704	1704	391	396
AMN_+_103389039.23-P1	1567	1567	413	573
AMN_+_103389216.23-P1	1926	1926	469	775
AMN_+_103395231.23-P2	1734	1734	437	560
AMN_+_103395370.23-P2	1822	1822	469	550
AMN_+_103395419.23-P2	1478	1478	414	499
AMN_-_103389029.23-P1	1392	1392	420	482
AMN_-_103389054.23-P1	1705	1705	475	541
AMN_-_103389087.23-P1	1219	1219	243	354
AMN_-_103395024.23-P2	1086	1086	306	406
AMN_-_103395326.23-P2	1476	1476	416	423
AMOTL1_+_94502016.23-P1P2	1459	1459	353	445
AMOTL1_-_94501540.23-P1P2	1230	1230	300	305
AMOTL1_-_94501560.23-P1P2	1348	1348	276	371
AMOTL1_-_94501686.23-P1P2	1182	1182	265	322
AMOTL1_-_94501700.23-P1P2	1406	1406	263	346
AMOTL2_+_134093279.23-P1P2	1216	1216	310	343
AMOTL2_-_134092841.23-P1P2	1840	1840	509	586
AMOTL2_-_134092903.23-P1P2	1339	1339	372	420
AMOTL2_-_134093043.23-P1P2	1622	1622	566	673
AMOTL2_-_134093230.23-P1P2	1539	1539	510	496
AMOT_-_112083893.23-P1P2	1011	1011	251	272
AMOT_-_112084018.23-P1P2	1462	1462	328	460
AMOT_-_112084032.23-P1P2	1835	1835	481	566
AMOT_-_112084042.23-P1P2	1393	1393	292	411
AMOT_-_112084054.23-P1P2	1324	1324	309	465
AMPD1_+_115237722.23-P1P2	1537	1537	379	505
AMPD1_+_115237728.23-P1P2	1491	1491	413	451
AMPD1_+_115237754.23-P1P2	1289	1289	324	393
AMPD1_-_115238088.23-P1P2	1514	1514	450	426
AMPD1_-_115238116.23-P1P2	1370	1370	362	395
AMPD2_+_110162524.23-P1	1669	1669	502	643
AMPD2_+_110163780.23-P2	1604	1604	382	503
AMPD2_+_110163795.23-P2	1828	1828	462	603
AMPD2_+_110163804.23-P2	1127	1127	259	275
AMPD2_-_110162501.23-P1	1523	1523	415	473
AMPD2_-_110162535.23-P1	1442	1442	387	501
AMPD2_-_110162976.23-P1	1384	1384	386	491
AMPD2_-_110163004.23-P1	1571	1571	466	507
AMPD2_-_110163800.23-P2	1486	1486	357	413
AMPD2_-_110164125.23-P2	1727	1727	374	473
AMPD3_+_10477199.23-P1P2	1207	1207	300	420
AMPD3_+_10477352.23-P1P2	1415	1415	410	535
AMPD3_-_10476823.23-P1P2	1729	1729	494	554
AMPD3_-_10476980.23-P1P2	1241	1241	356	445
AMPD3_-_10477005.23-P1P2	1544	1544	367	550
AMPH_+_38670931.23-P1P2	2009	2009	430	679
AMPH_-_38670608.23-P1P2	1420	1420	324	503
AMPH_-_38670634.23-P1P2	1439	1439	326	472
AMPH_-_38670993.23-P1P2	1413	1413	415	499
AMPH_-_38671060.23-P1P2	1503	1503	361	556
AMTN_+_71384306.23-P1P2	1704	1704	346	471
AMTN_+_71384355.23-P1P2	1310	1310	305	486
AMTN_-_71384371.23-P1P2	1689	1689	469	605
AMTN_-_71384499.23-P1P2	853	853	159	301
AMTN_-_71384718.23-P1P2	1390	1390	324	446
AMT_+_49459848.23-P1P2	1512	1512	424	481
AMT_+_49459858.23-P1P2	1514	1514	353	423
AMT_+_49459861.23-P1P2	1643	1643	420	513
AMT_-_49459829.23-P1P2	1279	1279	322	345
AMT_-_49459857.23-P1P2	1520	1520	342	486
AMY1B_+_104238813.23-ENST00000330330.5,ENST00000370080.3	1614	1614	363	486
AMY1B_+_104238866.23-ENST00000330330.5,ENST00000370080.3	1432	1432	415	408
AMY1B_+_104238956.23-ENST00000330330.5,ENST00000370080.3	1038	1038	241	235
AMY1B_-_104238984.23-ENST00000330330.5,ENST00000370080.3	1290	1290	432	457
AMY1B_-_104239004.23-ENST00000330330.5,ENST00000370080.3	1659	1659	426	544
AMY2A_+_104159553.23-P1P2	1572	1572	398	589
AMY2A_+_104159726.23-P1P2	1293	1293	352	376
AMY2A_+_104159834.23-P1P2	2192	2192	426	539
AMY2A_-_104159734.23-P1P2	1626	1626	385	411
AMY2A_-_104159817.23-P1P2	1331	1331	330	403
AMY2B_+_104104473.23-P1P2	1396	1396	254	392
AMY2B_-_104104404.23-P1P2	1620	1620	370	431
AMY2B_-_104104409.23-P1P2	1200	1200	234	349
AMY2B_-_104104458.23-P1P2	1620	1620	326	393
AMY2B_-_104104488.23-P1P2	1896	1896	468	524
AMZ1_+_2727832.23-P1P2	1408	1408	322	389
AMZ1_+_2727860.23-P1P2	1489	1489	387	502
AMZ1_-_2728262.23-P1P2	1313	1313	335	446
AMZ1_-_2728281.23-P1P2	1493	1493	345	371
AMZ1_-_2728358.23-P1P2	1481	1481	404	383
AMZ2_+_66244574.23-P1P2	1424	1424	411	522
AMZ2_-_66244231.23-P1P2	1494	1494	363	468
AMZ2_-_66244251.23-P1P2	1116	1116	246	252
AMZ2_-_66244422.23-P1P2	1583	1583	454	704
AMZ2_-_66244567.23-P1P2	1146	1146	299	424
ANAPC10_+_146018960.23-P1P2	1109	1109	217	330
ANAPC10_+_146019314.23-P1P2	1294	1294	179	197
ANAPC10_+_146019317.23-P1P2	0	0	0	0
ANAPC10_-_146019094.23-P1P2	1440	1440	347	348
ANAPC10_-_146019352.23-P1P2	1503	1503	368	476
ANAPC11_+_79849685.23-P1P2	1434	1434	364	437
ANAPC11_+_79849694.23-P1P2	1445	1445	305	417
ANAPC11_+_79850008.23-P1P2	1448	1448	340	500
ANAPC11_-_79849637.23-P1P2	1725	1725	414	536
ANAPC11_-_79849705.23-P1P2	1594	1594	418	451
ANAPC13_+_134204787.23-P1P2	1014	1014	214	249
ANAPC13_+_134204803.23-P1P2	1938	1938	470	429
ANAPC13_-_134204569.23-P1P2	1773	1773	413	529
ANAPC13_-_134204776.23-P1P2	1278	1278	402	452
ANAPC13_-_134204795.23-P1P2	1132	1132	221	281
ANAPC15_+_71823314.23-P1P2	1405	1405	315	396
ANAPC15_+_71823713.23-P1P2	1944	1944	506	482
ANAPC15_-_71823299.23-P1P2	1642	1642	545	586
ANAPC15_-_71823706.23-P1P2	1522	1522	316	387
ANAPC15_-_71823727.23-P1P2	1645	1645	383	598
ANAPC16_+_73975790.23-P1P2	1365	1365	383	506
ANAPC16_+_73975813.23-P1P2	1412	1412	460	398
ANAPC16_+_73975820.23-P1P2	1431	1431	334	405
ANAPC16_-_73975848.23-P1P2	1574	1574	379	402
ANAPC16_-_73975994.23-P1P2	1723	1723	449	500
ANAPC1_+_112641755.23-P1P2	1545	1545	400	439
ANAPC1_-_112641691.23-P1P2	1670	1670	373	426
ANAPC1_-_112641707.23-P1P2	1511	1511	277	481
ANAPC1_-_112641711.23-P1P2	842	842	193	177
ANAPC1_-_112641715.23-P1P2	1575	1575	369	434
ANAPC2_+_140082989.23-P1P2	1884	1884	215	268
ANAPC2_+_140082993.23-P1P2	1460	1460	268	338
ANAPC2_-_140082599.23-P1P2	1594	1594	384	486
ANAPC2_-_140082796.23-P1P2	1576	1576	359	461
ANAPC2_-_140082803.23-P1P2	1268	1268	335	447
ANAPC4_+_25378925.23-P1P2	1813	1813	242	345
ANAPC4_+_25378934.23-P1P2	1792	1792	229	270
ANAPC4_-_25378933.23-P1P2	1160	1160	182	201
ANAPC4_-_25378954.23-P1P2	1201	1201	136	202
ANAPC4_-_25378972.23-P1P2	813	813	77	121
ANAPC5_+_121789994.23-P1P2	1934	1934	391	694
ANAPC5_+_121790181.23-P1P2	1537	1537	214	280
ANAPC5_-_121790131.23-P1P2	1739	1739	391	439
ANAPC5_-_121790166.23-P1P2	1358	1358	379	463
ANAPC5_-_121790201.23-P1P2	1174	1174	296	318
ANAPC7_+_110841070.23-P1P2	1130	1130	248	361
ANAPC7_+_110841088.23-P1P2	1433	1433	382	440
ANAPC7_+_110841094.23-P1P2	958	958	196	265
ANAPC7_+_110841268.23-P1P2	1097	1097	230	251
ANAPC7_-_110841548.23-P1P2	1455	1455	319	369
ANGEL1_+_77278761.23-P1P2	1314	1314	374	395
ANGEL1_+_77278764.23-P1P2	1562	1562	351	438
ANGEL1_+_77278828.23-P1P2	1252	1252	278	341
ANGEL1_+_77278846.23-P1P2	1157	1157	324	460
ANGEL1_+_77278971.23-P1P2	1725	1725	424	508
ANGEL2_+_213188508.23-P1P2	1413	1413	272	353
ANGEL2_+_213188808.23-P1P2	1300	1300	270	299
ANGEL2_-_213188349.23-P1P2	1710	1710	403	466
ANGEL2_-_213188802.23-P1P2	1950	1950	435	558
ANGEL2_-_213189098.23-P1P2	1462	1462	466	453
ANGPT1_+_108509697.23-P1P2	1649	1649	452	570
ANGPT1_+_108510082.23-P1P2	1791	1791	418	470
ANGPT1_+_108510112.23-P1P2	1330	1330	348	383
ANGPT1_+_108510118.23-P1P2	1102	1102	260	300
ANGPT1_-_108509769.23-P1P2	1554	1554	398	503
ANGPT2_+_6420366.23-P1P2	1462	1462	487	528
ANGPT2_+_6420744.23-P1P2	1553	1553	438	484
ANGPT2_+_6420752.23-P1P2	1706	1706	423	628
ANGPT2_-_6420313.23-P1P2	1410	1410	395	488
ANGPT2_-_6420347.23-P1P2	1566	1566	378	501
ANGPT4_+_896557.23-P1P2	1143	1143	312	404
ANGPT4_+_896929.23-P1P2	1322	1322	356	488
ANGPT4_+_896968.23-P1P2	1541	1541	471	604
ANGPT4_-_896709.23-P1P2	1049	1049	290	365
ANGPT4_-_896903.23-P1P2	1834	1834	454	638
ANGPTL1_+_178840213.23-P1P2	1458	1458	370	405
ANGPTL1_-_178839775.23-P1P2	1765	1765	461	518
ANGPTL1_-_178839973.23-P1P2	904	904	209	274
ANGPTL1_-_178840111.23-P1P2	1590	1590	380	485
ANGPTL1_-_178840143.23-P1P2	1357	1357	325	430
ANGPTL2_+_129884428.23-P1P2	1471	1471	388	480
ANGPTL2_+_129884563.23-P1P2	1429	1429	401	423
ANGPTL2_+_129884905.23-P1P2	1352	1352	287	401
ANGPTL2_-_129884872.23-P1P2	1771	1771	425	598
ANGPTL2_-_129884891.23-P1P2	965	965	236	286
ANGPTL3_+_63063204.23-P1P2	984	984	250	289
ANGPTL3_+_63063286.23-P1P2	1712	1712	428	494
ANGPTL3_-_63063180.23-P1P2	1498	1498	310	414
ANGPTL3_-_63063403.23-P1P2	1331	1331	350	455
ANGPTL3_-_63063432.23-P1P2	1258	1258	310	452
ANGPTL4_+_8429254.23-P1P2	1795	1795	432	526
ANGPTL4_+_8429468.23-P1P2	1081	1081	222	273
ANGPTL4_+_8429498.23-P1P2	1848	1848	465	658
ANGPTL4_-_8429281.23-P1P2	1365	1365	363	383
ANGPTL4_-_8429458.23-P1P2	1679	1679	420	573
ANGPTL5_+_101778191.23-P1P2	1739	1739	428	522
ANGPTL5_+_101778356.23-P1P2	1259	1259	327	406
ANGPTL5_+_101778543.23-P1P2	1533	1533	377	464
ANGPTL5_-_101778296.23-P1P2	1532	1532	416	488
ANGPTL5_-_101778735.23-P1P2	1936	1936	430	446
ANGPTL6_+_10213128.23-P1P2	1142	1142	342	317
ANGPTL6_-_10213192.23-P1P2	1564	1564	434	560
ANGPTL6_-_10213343.23-P1P2	1772	1772	435	468
ANGPTL6_-_10213591.23-P1P2	1621	1621	405	543
ANGPTL6_-_10213594.23-P1P2	1108	1108	399	370
ANGPTL7_+_11249437.23-P1P2	1334	1334	376	456
ANGPTL7_+_11249448.23-P1P2	2030	2030	461	613
ANGPTL7_-_11249433.23-P1P2	943	943	260	321
ANGPTL7_-_11249478.23-P1P2	1654	1654	432	557
ANGPTL7_-_11249917.23-P1P2	1464	1464	314	402
ANG_+_21152724.23-P1P2	1199	1199	291	351
ANG_+_21152942.23-P1P2	1265	1265	326	388
ANG_+_21153194.23-P1P2	1590	1590	408	459
ANG_-_21153201.23-P1P2	1618	1618	428	499
ANG_-_21153211.23-P1P2	1694	1694	527	532
ANHX_+_133812067.23-P1P2	1198	1198	245	349
ANHX_+_133812070.23-P1P2	1152	1152	261	293
ANHX_+_133812211.23-P1P2	1260	1260	302	393
ANHX_+_133812391.23-P1P2	1580	1580	470	416
ANHX_-_133811973.23-P1P2	1512	1512	372	458
ANK1_+_41655057.23-P1P2	1369	1369	354	381
ANK1_+_41655076.23-P1P2	1287	1287	341	390
ANK1_-_41655052.23-P1P2	1320	1320	341	460
ANK1_-_41655095.23-P1P2	1270	1270	304	336
ANK1_-_41655105.23-P1P2	942	942	179	267
ANK2_-_113970921.23-ENST00000264366.6	1662	1662	369	576
ANK2_-_113970949.23-ENST00000264366.6	1568	1568	407	557
ANK2_-_113971208.23-ENST00000264366.6	1187	1187	228	373
ANK2_-_113971327.23-ENST00000264366.6	1174	1174	272	310
ANK2_-_113971343.23-ENST00000264366.6	1469	1469	382	446
ANK3_+_62149181.23-P1P2	1671	1671	407	376
ANK3_+_62149191.23-P1P2	1432	1432	396	486
ANK3_+_62149507.23-P1P2	1283	1283	334	306
ANK3_+_62149538.23-P1P2	1963	1963	378	553
ANK3_-_62149168.23-P1P2	1555	1555	342	511
ANKAR_+_190539389.23-P1P2	1199	1199	326	332
ANKAR_+_190539422.23-P1P2	1503	1503	395	493
ANKAR_+_190539434.23-P1P2	1587	1587	418	582
ANKAR_-_190539475.23-P1P2	1262	1262	346	380
ANKAR_-_190539478.23-P1P2	1185	1185	291	381
ANKDD1A_+_65204266.23-P1P2	1546	1546	363	545
ANKDD1A_-_65204113.23-P1P2	1657	1657	474	472
ANKDD1A_-_65204135.23-P1P2	1361	1361	432	377
ANKDD1A_-_65204299.23-P1P2	1344	1344	289	413
ANKDD1A_-_65204512.23-P1P2	1815	1815	496	628
ANKDD1B_+_74907371.23-P1P2	1451	1451	434	415
ANKDD1B_+_74907735.23-P1P2	1388	1388	276	349
ANKDD1B_-_74907546.23-P1P2	1155	1155	263	277
ANKDD1B_-_74907755.23-P1P2	1982	1982	503	613
ANKDD1B_-_74907762.23-P1P2	1396	1396	364	468
ANKEF1_+_10015769.23-P1P2	1360	1360	368	393
ANKEF1_+_10016163.23-P1P2	1351	1351	318	444
ANKEF1_-_10015863.23-P1P2	1272	1272	287	364
ANKEF1_-_10015901.23-P1P2	1364	1364	303	393
ANKEF1_-_10015981.23-P1P2	1100	1100	313	370
ANKFN1_+_54231238.23-P1P2	1298	1298	340	404
ANKFN1_-_54230873.23-P1P2	1782	1782	478	530
ANKFN1_-_54230891.23-P1P2	1259	1259	310	356
ANKFN1_-_54230895.23-P1P2	1059	1059	226	294
ANKFN1_-_54231022.23-P1P2	1069	1069	248	267
ANKFY1_+_4167178.23-P1P2	1191	1191	285	462
ANKFY1_+_4167220.23-P1P2	1285	1285	335	350
ANKFY1_+_4167232.23-P1P2	1543	1543	366	426
ANKFY1_-_4167060.23-P1P2	1932	1932	401	533
ANKFY1_-_4167096.23-P1P2	1751	1751	402	568
ANKHD1-EIF4EBP3_+_139781466.23-P1P2	0	0	0	0
ANKHD1-EIF4EBP3_+_139781487.23-P1P2	0	0	0	0
ANKHD1-EIF4EBP3_-_139781396.23-P1P2	0	0	0	0
ANKHD1-EIF4EBP3_-_139781432.23-P1P2	0	0	0	0
ANKHD1-EIF4EBP3_-_139781863.23-P1P2	0	0	0	0
ANKHD1_+_139781466.23-P1P2	1575	1575	419	513
ANKHD1_+_139781487.23-P1P2	1831	1831	447	419
ANKHD1_-_139781396.23-P1P2	1845	1845	446	562
ANKHD1_-_139781432.23-P1P2	1082	1082	231	367
ANKHD1_-_139781863.23-P1P2	1321	1321	234	357
ANKH_+_14871871.23-P1P2	1068	1068	261	257
ANKH_-_14871421.23-P1P2	1023	1023	240	375
ANKH_-_14871522.23-P1P2	1753	1753	437	646
ANKH_-_14871737.23-P1P2	1431	1431	419	437
ANKH_-_14871820.23-P1P2	1582	1582	368	363
ANKIB1_+_91875575.23-P1P2	1538	1538	337	435
ANKIB1_+_91875590.23-P1P2	1645	1645	407	488
ANKIB1_-_91875380.23-P1P2	1777	1777	431	595
ANKIB1_-_91875700.23-P1P2	1212	1212	269	369
ANKIB1_-_91875767.23-P1P2	1814	1814	410	509
ANKK1_+_113258562.23-P1P2	1463	1463	284	332
ANKK1_+_113258924.23-P1P2	1278	1278	316	334
ANKK1_+_113258955.23-P1P2	1140	1140	226	297
ANKK1_-_113258522.23-P1P2	1416	1416	301	442
ANKK1_-_113259026.23-P1P2	1388	1388	359	458
ANKLE1_+_17392722.23-P1P2	1832	1832	480	602
ANKLE1_+_17393085.23-P1P2	1402	1402	296	353
ANKLE1_-_17392727.23-P1P2	1534	1534	367	478
ANKLE1_-_17393099.23-P1P2	1221	1221	243	358
ANKLE1_-_17393164.23-P1P2	1357	1357	352	357
ANKLE2_+_133338350.23-P1P2	1317	1317	395	495
ANKLE2_+_133338375.23-P1P2	1473	1473	291	321
ANKLE2_+_133338404.23-P1P2	1262	1262	240	258
ANKLE2_-_133337960.23-P1P2	1390	1390	313	562
ANKLE2_-_133338117.23-P1P2	1827	1827	500	507
ANKMY1_+_241497155.23-P1P2	852	852	211	199
ANKMY1_+_241497400.23-P1P2	1543	1543	327	476
ANKMY1_+_241500432.23-P1P2	1539	1539	347	408
ANKMY1_-_241500110.23-P1P2	1614	1614	346	441
ANKMY1_-_241500498.23-P1P2	1286	1286	361	391
ANKMY2_+_16684909.23-P1P2	1444	1444	365	480
ANKMY2_+_16685345.23-P1P2	1295	1295	272	395
ANKMY2_-_16684860.23-P1P2	1313	1313	353	395
ANKMY2_-_16685288.23-P1P2	1568	1568	409	470
ANKMY2_-_16685324.23-P1P2	1249	1249	397	426
ANKRA2_+_72861375.23-P1P2	1545	1545	305	357
ANKRA2_-_72860844.23-P1P2	1677	1677	389	496
ANKRA2_-_72861012.23-P1P2	1668	1668	476	534
ANKRA2_-_72861077.23-P1P2	1373	1373	361	443
ANKRA2_-_72861421.23-P1P2	1729	1729	485	506
ANKRD10_+_111566984.23-P1P2	1281	1281	289	280
ANKRD10_+_111567378.23-P1P2	1640	1640	358	478
ANKRD10_-_111567331.23-P1P2	1432	1432	225	318
ANKRD10_-_111567397.23-P1P2	1037	1037	259	309
ANKRD10_-_111567425.23-P1P2	1539	1539	358	464
ANKRD11_+_89556932.23-P1P2	1462	1462	308	456
ANKRD11_-_89556641.23-P1P2	1126	1126	285	389
ANKRD11_-_89556765.23-P1P2	1639	1639	410	504
ANKRD11_-_89556960.23-P1P2	1646	1646	392	512
ANKRD11_-_89556963.23-P1P2	1051	1051	203	296
ANKRD12_+_9136832.23-P1P2	1138	1138	347	355
ANKRD12_+_9137050.23-P1P2	1159	1159	251	333
ANKRD12_-_9136808.23-P1P2	1260	1260	327	393
ANKRD12_-_9136835.23-P1P2	1175	1175	297	377
ANKRD12_-_9137002.23-P1P2	1445	1445	436	513
ANKRD13A_+_110436941.23-P1P2	1704	1704	488	536
ANKRD13A_+_110437230.23-P1P2	1582	1582	328	506
ANKRD13A_+_110437526.23-P1P2	1471	1471	315	428
ANKRD13A_+_110437616.23-P1P2	1341	1341	362	470
ANKRD13A_+_110437696.23-P1P2	1398	1398	402	450
ANKRD13B_+_27920164.23-P1P2	1298	1298	267	300
ANKRD13B_+_27920172.23-P1P2	1773	1773	396	502
ANKRD13B_+_27920377.23-P1P2	1120	1120	292	330
ANKRD13B_+_27920687.23-P1P2	1531	1531	483	488
ANKRD13B_-_27920679.23-P1P2	1417	1417	418	468
ANKRD13C_+_70820316.23-P1P2	1653	1653	312	541
ANKRD13C_+_70820325.23-P1P2	1320	1320	303	388
ANKRD13C_+_70820351.23-P1P2	1146	1146	297	300
ANKRD13C_-_70819993.23-P1P2	1523	1523	456	511
ANKRD13C_-_70820382.23-P1P2	1316	1316	309	433
ANKRD13D_+_67056009.23-P1P2	1405	1405	321	424
ANKRD13D_+_67056131.23-P1P2	1118	1118	282	352
ANKRD13D_+_67056813.23-P1P2	1340	1340	298	496
ANKRD13D_-_67056225.23-P1P2	1338	1338	330	320
ANKRD13D_-_67056373.23-P1P2	1397	1397	342	348
ANKRD16_+_5931454.23-P1P2	1273	1273	307	464
ANKRD16_+_5931463.23-P1P2	1297	1297	309	475
ANKRD16_+_5931865.23-P1P2	1189	1189	258	365
ANKRD16_-_5931399.23-P1P2	1455	1455	290	369
ANKRD16_-_5931445.23-P1P2	1972	1972	538	638
ANKRD17_+_74124315.23-P1P2	1244	1244	353	419
ANKRD17_+_74124318.23-P1P2	1051	1051	302	303
ANKRD17_+_74124492.23-P1P2	1465	1465	408	474
ANKRD17_+_74124498.23-P1P2	1073	1073	256	320
ANKRD17_-_74124477.23-P1P2	1092	1092	254	351
ANKRD18A_+_38576705.23-ENST00000564591.1,ENST00000566717.2	1788	1788	378	571
ANKRD18A_+_38576953.23-ENST00000564591.1,ENST00000566717.2	1135	1135	307	272
ANKRD18A_+_38577104.23-ENST00000564591.1,ENST00000566717.2	1038	1038	311	394
ANKRD18A_-_38576797.23-ENST00000564591.1,ENST00000566717.2	1218	1218	276	423
ANKRD18A_-_38577100.23-ENST00000564591.1,ENST00000566717.2	1470	1470	385	484
ANKRD18B_-_33524270.23-P1P2	1111	1111	245	281
ANKRD18B_-_33524274.23-P1P2	1555	1555	408	534
ANKRD18B_-_33524277.23-P1P2	1852	1852	418	564
ANKRD18B_-_33524388.23-P1P2	1306	1306	303	375
ANKRD18B_-_33524757.23-P1P2	1783	1783	446	532
ANKRD1_+_92680756.23-P1P2	1604	1604	351	496
ANKRD1_+_92680777.23-P1P2	1206	1206	366	388
ANKRD1_+_92680828.23-P1P2	1477	1477	318	432
ANKRD1_+_92680850.23-P1P2	1127	1127	258	356
ANKRD1_+_92680855.23-P1P2	1477	1477	464	530
ANKRD22_+_90611514.23-P1P2	916	916	243	251
ANKRD22_-_90611199.23-P1P2	1570	1570	470	530
ANKRD22_-_90611355.23-P1P2	1235	1235	257	381
ANKRD22_-_90611483.23-P1P2	1504	1504	376	499
ANKRD22_-_90611584.23-P1P2	966	966	280	308
ANKRD23_+_97509346.23-P2	1631	1631	379	541
ANKRD23_+_97509646.23-P2	1395	1395	405	469
ANKRD23_+_97509682.23-P2	1287	1287	297	365
ANKRD23_+_97509696.23-P2	1732	1732	462	487
ANKRD23_+_97523263.23-P1	1051	1051	259	276
ANKRD23_+_97523284.23-P1	1204	1204	298	390
ANKRD23_+_97523623.23-P1	1837	1837	465	471
ANKRD23_+_97523642.23-P1	1544	1544	333	456
ANKRD23_-_97509672.23-P2	1459	1459	347	434
ANKRD23_-_97523606.23-P1	1021	1021	325	384
ANKRD24_+_4198127.23-P1P2	1791	1791	508	617
ANKRD24_+_4198441.23-P1P2	1492	1492	352	440
ANKRD24_+_4198444.23-P1P2	904	904	283	254
ANKRD24_-_4198651.23-P1P2	1414	1414	394	487
ANKRD24_-_4198789.23-P1P2	1695	1695	353	566
ANKRD26_+_27389387.23-P1P2	1611	1611	443	412
ANKRD26_-_27388995.23-P1P2	1489	1489	405	478
ANKRD26_-_27389221.23-P1P2	1420	1420	311	452
ANKRD26_-_27389362.23-P1P2	1528	1528	398	599
ANKRD26_-_27389373.23-P1P2	1461	1461	305	413
ANKRD27_+_33165682.23-P1P2	1507	1507	290	471
ANKRD27_+_33166004.23-P1P2	1385	1385	251	292
ANKRD27_+_33166026.23-P1P2	1428	1428	333	430
ANKRD27_+_33166056.23-P1P2	1580	1580	333	418
ANKRD27_+_33166090.23-P1P2	1292	1292	392	456
ANKRD28_+_15839382.23-P1P2	1725	1725	405	508
ANKRD28_+_15839433.23-P1P2	1879	1879	502	586
ANKRD28_-_15838955.23-P1P2	2112	2112	418	680
ANKRD28_-_15839003.23-P1P2	2069	2069	460	632
ANKRD28_-_15839402.23-P1P2	1882	1882	485	616
ANKRD29_+_21242368.23-P1P2	1034	1034	208	234
ANKRD29_+_21242756.23-P1P2	1533	1533	362	543
ANKRD29_+_21242843.23-P1P2	1555	1555	341	445
ANKRD29_-_21242464.23-P1P2	1179	1179	398	324
ANKRD29_-_21242795.23-P1P2	1349	1349	317	394
ANKRD2_+_99332240.23-P1P2	1714	1714	396	503
ANKRD2_-_99332552.23-P1P2	1501	1501	349	494
ANKRD2_-_99332572.23-P1P2	1477	1477	318	423
ANKRD2_-_99332575.23-P1P2	1908	1908	381	575
ANKRD2_-_99332607.23-P1P2	1856	1856	513	570
ANKRD30A_+_37414713.23-P1P2	987	987	277	348
ANKRD30A_+_37414731.23-P1P2	1403	1403	392	433
ANKRD30A_+_37414734.23-P1P2	1269	1269	349	356
ANKRD30A_-_37414936.23-P1P2	1129	1129	232	322
ANKRD30A_-_37415011.23-P1P2	1162	1162	307	391
ANKRD30B_+_14748218.23-P1P2	1444	1444	407	449
ANKRD30B_-_14748199.23-P1P2	1850	1850	506	551
ANKRD30B_-_14748227.23-P1P2	1841	1841	483	507
ANKRD30B_-_14748300.23-P1P2	1220	1220	215	266
ANKRD30B_-_14748597.23-P1P2	1528	1528	347	345
ANKRD31_+_74532480.23-P1P2	1221	1221	294	477
ANKRD31_+_74532637.23-P1P2	1531	1531	367	558
ANKRD31_-_74532654.23-P1P2	1129	1129	292	242
ANKRD31_-_74532663.23-P1P2	1846	1846	392	502
ANKRD31_-_74532673.23-P1P2	1447	1447	344	353
ANKRD32_+_93954429.23-P1P2	1603	1603	429	416
ANKRD32_+_93954432.23-P1P2	1504	1504	288	390
ANKRD32_+_93954438.23-P1P2	1336	1336	274	332
ANKRD32_+_93954716.23-P1P2	1146	1146	240	347
ANKRD32_+_93954796.23-P1P2	1403	1403	313	455
ANKRD33B_+_10564429.23-P1P2	937	937	227	288
ANKRD33B_+_10564439.23-P1P2	1939	1939	392	566
ANKRD33B_+_10564446.23-P1P2	1291	1291	325	350
ANKRD33B_+_10564449.23-P1P2	1747	1747	354	524
ANKRD33B_-_10564874.23-P1P2	1865	1865	427	631
ANKRD33_+_52281878.23-P1P2	916	916	188	258
ANKRD33_+_52282301.23-P1P2	1748	1748	500	608
ANKRD33_+_52282330.23-P1P2	1556	1556	419	504
ANKRD33_+_52282379.23-P1P2	1329	1329	346	423
ANKRD33_-_52282315.23-P1P2	1372	1372	346	504
ANKRD34A_+_145472473.23-P1	1727	1727	373	498
ANKRD34A_-_145470541.23-P2	1329	1329	315	489
ANKRD34A_-_145470559.23-P2	935	935	208	290
ANKRD34A_-_145470579.23-P2	1321	1321	425	449
ANKRD34A_-_145470959.23-P2	1436	1436	350	388
ANKRD34A_-_145470968.23-P2	1296	1296	326	386
ANKRD34A_-_145472547.23-P1	1871	1871	493	620
ANKRD34A_-_145472555.23-P1	1641	1641	314	333
ANKRD34A_-_145472879.23-P1	1531	1531	304	441
ANKRD34A_-_145472883.23-P1	1421	1421	315	405
ANKRD34B_+_79864679.23-P2	1052	1052	222	339
ANKRD34B_+_79865888.23-P1	1271	1271	316	392
ANKRD34B_+_79866043.23-P1	1557	1557	383	510
ANKRD34B_-_79864452.23-P2	1292	1292	360	470
ANKRD34B_-_79864923.23-P2	1363	1363	289	370
ANKRD34B_-_79864932.23-P2	1390	1390	352	508
ANKRD34B_-_79864939.23-P2	1750	1750	418	410
ANKRD34B_-_79865631.23-P1	1527	1527	442	505
ANKRD34B_-_79865665.23-P1	1721	1721	448	610
ANKRD34B_-_79866050.23-P1	1600	1600	470	504
ANKRD34C_+_79575155.23-P1P2	1593	1593	383	530
ANKRD34C_+_79575529.23-P1P2	1496	1496	434	455
ANKRD34C_+_79575535.23-P1P2	1611	1611	501	595
ANKRD34C_-_79575161.23-P1P2	1290	1290	379	412
ANKRD34C_-_79575543.23-P1P2	1192	1192	379	395
ANKRD35_-_145562333.23-P1P2	1453	1453	281	475
ANKRD35_-_145562352.23-P1P2	1549	1549	389	480
ANKRD35_-_145562672.23-P1P2	1476	1476	329	476
ANKRD35_-_145562769.23-P1P2	1417	1417	444	515
ANKRD35_-_145562810.23-P1P2	1128	1128	242	386
ANKRD36C_+_96657429.23-P1P2	1276	1276	312	364
ANKRD36C_+_96657432.23-P1P2	1515	1515	421	438
ANKRD36C_-_96657414.23-P1P2	1316	1316	438	448
ANKRD36C_-_96657460.23-P1P2	1503	1503	328	523
ANKRD36C_-_96657464.23-P1P2	1015	1015	297	308
ANKRD36_+_97778913.23-P1P2	1706	1706	426	640
ANKRD36_+_97779467.23-P1P2	877	877	205	265
ANKRD36_-_97779486.23-P1P2	1390	1390	371	454
ANKRD36_-_97779493.23-P1P2	1434	1434	380	532
ANKRD36_-_97779499.23-P1P2	1738	1738	475	547
ANKRD37_+_186317774.23-P1P2	1590	1590	439	526
ANKRD37_+_186318031.23-P1P2	1589	1589	314	506
ANKRD37_-_186317305.23-P1P2	1467	1467	397	606
ANKRD37_-_186317474.23-P1P2	1584	1584	317	521
ANKRD37_-_186317926.23-P1P2	1488	1488	332	422
ANKRD39_+_97523263.23-P1P2	0	0	0	0
ANKRD39_+_97523284.23-P1P2	0	0	0	0
ANKRD39_-_97523377.23-P1P2	1406	1406	399	426
ANKRD39_-_97523708.23-P1P2	1487	1487	374	521
ANKRD39_-_97523728.23-P1P2	1354	1354	343	435
ANKRD40_+_48784826.23-P1P2	1443	1443	365	463
ANKRD40_+_48784836.23-P1P2	1043	1043	313	278
ANKRD40_+_48784847.23-P1P2	597	597	142	212
ANKRD40_+_48785242.23-P1P2	1272	1272	328	309
ANKRD40_-_48784655.23-P1P2	1127	1127	261	365
ANKRD42_+_82905009.23-P1P2	1528	1528	374	379
ANKRD42_-_82904842.23-P1P2	1803	1803	431	569
ANKRD42_-_82904846.23-P1P2	1436	1436	324	456
ANKRD42_-_82905266.23-P1P2	1579	1579	430	518
ANKRD42_-_82905479.23-P1P2	1519	1519	357	442
ANKRD44_+_198051730.23-ENST00000450567.1	1177	1177	350	416
ANKRD44_+_198051790.23-ENST00000450567.1	1410	1410	380	390
ANKRD44_+_198051801.23-ENST00000450567.1	1601	1601	345	474
ANKRD44_-_198051796.23-ENST00000450567.1	1761	1761	523	599
ANKRD44_-_198051829.23-ENST00000450567.1	1670	1670	441	514
ANKRD44_-_198062808.23-ENST00000328737.2	1678	1678	423	485
ANKRD44_-_198062813.23-ENST00000328737.2	1276	1276	344	326
ANKRD44_-_198062818.23-ENST00000328737.2	1320	1320	281	420
ANKRD44_-_198062864.23-ENST00000328737.2	1692	1692	393	525
ANKRD44_-_198062882.23-ENST00000328737.2	1571	1571	432	479
ANKRD45_+_173638742.23-P1P2	2002	2002	564	612
ANKRD45_+_173638762.23-P1P2	1873	1873	553	575
ANKRD45_+_173638942.23-P1P2	1107	1107	277	301
ANKRD45_+_173638971.23-P1P2	1364	1364	343	390
ANKRD45_+_173638974.23-P1P2	877	877	282	280
ANKRD46_+_101571915.23-P1P2	1643	1643	419	540
ANKRD46_-_101571897.23-P1P2	984	984	212	336
ANKRD46_-_101571922.23-P1P2	1334	1334	279	450
ANKRD46_-_101571968.23-P1P2	1611	1611	428	581
ANKRD46_-_101571982.23-P1P2	1691	1691	461	499
ANKRD49_+_94226755.23-P1P2	1177	1177	310	423
ANKRD49_+_94227214.23-P1P2	1782	1782	378	525
ANKRD49_-_94226994.23-P1P2	1202	1202	267	338
ANKRD49_-_94227163.23-P1P2	1255	1255	278	369
ANKRD49_-_94227181.23-P1P2	1302	1302	271	393
ANKRD50_+_125633600.23-P1P2	950	950	231	271
ANKRD50_+_125633644.23-P1P2	1687	1687	480	499
ANKRD50_+_125633798.23-P1P2	1404	1404	315	416
ANKRD50_-_125633470.23-P1P2	1231	1231	278	303
ANKRD50_-_125633496.23-P1P2	1586	1586	444	498
ANKRD52_+_56652072.23-P1P2	1460	1460	276	387
ANKRD52_+_56652106.23-P1P2	1151	1151	308	335
ANKRD52_-_56652091.23-P1P2	1754	1754	419	535
ANKRD52_-_56652120.23-P1P2	983	983	223	317
ANKRD52_-_56652125.23-P1P2	1589	1589	440	499
ANKRD53_+_71205769.23-P1P2	1583	1583	321	440
ANKRD53_+_71206088.23-P1P2	1655	1655	478	544
ANKRD53_+_71206137.23-P1P2	1332	1332	391	398
ANKRD53_+_71206236.23-P1P2	1874	1874	354	444
ANKRD53_-_71205788.23-P1P2	1631	1631	381	426
ANKRD54_+_38240294.23-P1P2	1257	1257	302	374
ANKRD54_+_38240302.23-P1P2	1369	1369	309	431
ANKRD54_+_38240313.23-P1P2	1284	1284	304	433
ANKRD54_+_38240316.23-P1P2	1451	1451	417	446
ANKRD54_-_38240300.23-P1P2	1503	1503	417	471
ANKRD55_+_55529195.23-ENST00000341048.4	1859	1859	475	490
ANKRD55_-_55528723.23-ENST00000341048.4	1121	1121	310	269
ANKRD55_-_55528781.23-ENST00000341048.4	1642	1642	380	475
ANKRD55_-_55529160.23-ENST00000341048.4	1270	1270	316	431
ANKRD55_-_55529169.23-ENST00000341048.4	1393	1393	372	316
ANKRD60_+_56803320.23-ENST00000457363.1	1516	1516	380	616
ANKRD60_+_56803339.23-ENST00000457363.1	1796	1796	455	562
ANKRD60_-_56803124.23-ENST00000457363.1	1364	1364	401	414
ANKRD60_-_56803440.23-ENST00000457363.1	1409	1409	362	464
ANKRD60_-_56803450.23-ENST00000457363.1	1416	1416	376	345
ANKRD61_+_6071171.23-P1P2	1565	1565	405	462
ANKRD61_+_6071299.23-P1P2	1255	1255	319	444
ANKRD61_+_6071385.23-P1P2	1119	1119	296	240
ANKRD61_+_6071388.23-P1P2	1048	1048	235	263
ANKRD61_+_6071432.23-P1P2	1594	1594	446	538
ANKRD62_-_12094072.23-P1P2	1240	1240	337	437
ANKRD62_-_12094092.23-P1P2	1414	1414	243	404
ANKRD62_-_12094120.23-P1P2	1722	1722	584	636
ANKRD62_-_12094240.23-P1P2	1073	1073	453	565
ANKRD62_-_12094275.23-P1P2	945	945	238	230
ANKRD63_+_40574835.23-P1P2	1405	1405	404	557
ANKRD63_+_40575218.23-P1P2	1063	1063	201	337
ANKRD63_+_40575241.23-P1P2	1202	1202	371	448
ANKRD63_-_40575185.23-P1P2	1287	1287	361	467
ANKRD63_-_40575214.23-P1P2	1557	1557	421	477
ANKRD65_+_1355099.23-P2	1581	1581	374	429
ANKRD65_+_1355480.23-P2	1157	1157	302	414
ANKRD65_+_1356230.23-P1	1471	1471	328	441
ANKRD65_-_1355292.23-P2	1339	1339	250	359
ANKRD65_-_1355435.23-P2	1079	1079	268	310
ANKRD65_-_1355440.23-P2	873	873	196	251
ANKRD65_-_1356191.23-P1	1612	1612	362	498
ANKRD65_-_1356302.23-P1	1452	1452	389	480
ANKRD65_-_1356630.23-P1	1566	1566	387	497
ANKRD65_-_1356657.23-P1	1130	1130	269	360
ANKRD66_+_46714672.23-P1P2	1634	1634	441	515
ANKRD66_-_46714675.23-P1P2	979	979	236	280
ANKRD66_-_46714679.23-P1P2	1376	1376	334	380
ANKRD66_-_46714684.23-P1P2	1529	1529	415	489
ANKRD66_-_46714911.23-P1P2	1462	1462	423	495
ANKRD6_+_90143389.23-P1P2	1393	1393	310	396
ANKRD6_-_90142922.23-P1P2	1110	1110	252	261
ANKRD6_-_90142964.23-P1P2	1259	1259	278	427
ANKRD6_-_90142974.23-P1P2	1597	1597	444	452
ANKRD6_-_90143363.23-P1P2	1672	1672	421	494
ANKRD7_+_117864793.23-P1	1877	1877	425	543
ANKRD7_-_117854721.23-P2	1782	1782	470	577
ANKRD7_-_117854724.23-P2	1832	1832	486	615
ANKRD7_-_117854746.23-P2	1282	1282	354	393
ANKRD7_-_117854773.23-P2	1852	1852	466	580
ANKRD7_-_117855086.23-P2	1132	1132	276	377
ANKRD7_-_117864809.23-P1	1274	1274	331	415
ANKRD7_-_117865097.23-P1	1800	1800	414	489
ANKRD7_-_117865139.23-P1	1538	1538	428	675
ANKRD7_-_117865202.23-P1	1727	1727	426	543
ANKRD9_+_102975597.23-P1P2	1613	1613	397	389
ANKRD9_+_102976027.23-P1P2	1600	1600	281	451
ANKRD9_-_102975644.23-P1P2	1445	1445	336	405
ANKRD9_-_102975659.23-P1P2	1227	1227	262	360
ANKRD9_-_102976042.23-P1P2	1717	1717	527	702
ANKS1A_+_34857078.23-P1P2	1316	1316	397	424
ANKS1A_+_34857121.23-P1P2	1375	1375	292	395
ANKS1A_+_34857423.23-P1P2	795	795	193	236
ANKS1A_-_34857380.23-P1P2	1491	1491	374	444
ANKS1A_-_34857534.23-P1P2	1510	1510	424	530
ANKS1B_+_100377730.23-ENST00000329257.7,ENST00000547776.2	949	949	219	250
ANKS1B_+_100377733.23-ENST00000329257.7,ENST00000547776.2	1556	1556	396	490
ANKS1B_+_100378180.23-ENST00000329257.7,ENST00000547776.2	1347	1347	379	373
ANKS1B_-_100377459.23-ENST00000329257.7,ENST00000547776.2	1353	1353	278	495
ANKS1B_-_100377812.23-ENST00000329257.7,ENST00000547776.2	1388	1388	415	361
ANKS3_+_4784180.23-P1P2	1358	1358	354	428
ANKS3_+_4784183.23-P1P2	1359	1359	313	392
ANKS3_+_4784206.23-P1P2	1073	1073	221	368
ANKS3_-_4783833.23-P1P2	1722	1722	502	532
ANKS3_-_4783887.23-P1P2	1833	1833	444	550
ANKS4B_+_21245002.23-P1P2	1243	1243	286	370
ANKS4B_+_21245018.23-P1P2	1694	1694	405	534
ANKS4B_-_21245034.23-P1P2	1170	1170	338	351
ANKS4B_-_21245420.23-P1P2	1446	1446	432	506
ANKS4B_-_21245445.23-P1P2	1453	1453	386	445
ANKS6_+_101558376.23-P1P2	906	906	210	325
ANKS6_+_101558408.23-P1P2	1379	1379	308	415
ANKS6_+_101558828.23-P1P2	1996	1996	422	669
ANKS6_-_101558384.23-P1P2	1350	1350	352	377
ANKS6_-_101558449.23-P1P2	1233	1233	275	352
ANKUB1_+_149510203.23-ENST00000446160.1	1613	1613	448	616
ANKUB1_-_149510211.23-ENST00000446160.1	1549	1549	416	435
ANKUB1_-_149510259.23-ENST00000446160.1	1704	1704	501	578
ANKUB1_-_149510285.23-ENST00000446160.1	1586	1586	511	553
ANKUB1_-_149510608.23-ENST00000446160.1	2111	2111	589	559
ANKZF1_+_220094518.23-P1P2	1785	1785	510	657
ANKZF1_+_220094583.23-P1P2	1706	1706	519	572
ANKZF1_+_220094599.23-P1P2	1305	1305	340	413
ANKZF1_+_220094610.23-P1P2	1682	1682	445	526
ANKZF1_-_220094589.23-P1P2	2246	2246	557	721
ANLN_+_36429709.23-P1P2	1464	1464	394	493
ANLN_+_36429920.23-P1P2	1301	1301	306	382
ANLN_-_36429483.23-P1P2	1770	1770	461	668
ANLN_-_36429499.23-P1P2	1107	1107	310	344
ANLN_-_36429514.23-P1P2	1119	1119	291	297
ANO10_+_43663079.23-P1P2	1383	1383	332	433
ANO10_+_43663097.23-P1P2	1485	1485	347	443
ANO10_-_43663430.23-P1P2	1913	1913	396	487
ANO10_-_43663456.23-P1P2	1678	1678	382	443
ANO10_-_43663459.23-P1P2	1454	1454	372	511
ANO1_-_69924717.23-P1P2	1754	1754	528	586
ANO1_-_69924797.23-P1P2	1894	1894	434	560
ANO1_-_69924815.23-P1P2	1529	1529	428	461
ANO1_-_69924829.23-P1P2	1623	1623	508	459
ANO1_-_69925126.23-P1P2	1818	1818	477	691
ANO2_+_6054306.23-P1P2	1782	1782	353	514
ANO2_+_6054379.23-P1P2	744	744	171	225
ANO2_-_6053910.23-P1P2	1269	1269	405	514
ANO2_-_6054336.23-P1P2	1840	1840	508	549
ANO2_-_6054389.23-P1P2	1218	1218	298	371
ANO3_+_26353732.23-P1P2	1611	1611	377	400
ANO3_+_26353776.23-P1P2	1679	1679	324	512
ANO3_-_26353708.23-P1P2	1576	1576	330	409
ANO3_-_26353729.23-P1P2	1707	1707	345	451
ANO3_-_26353758.23-P1P2	1744	1744	411	489
ANO4_+_101188435.23-P1P2	1965	1965	557	667
ANO4_+_101188698.23-P1P2	1669	1669	392	463
ANO4_+_101188701.23-P1P2	1169	1169	305	386
ANO4_+_101189147.23-P1P2	1868	1868	413	585
ANO4_-_101189115.23-P1P2	1229	1229	319	427
ANO5_-_22214643.23-P1P2	1330	1330	312	382
ANO5_-_22214662.23-P1P2	1286	1286	342	438
ANO5_-_22214701.23-P1P2	1790	1790	428	584
ANO5_-_22214855.23-P1P2	1012	1012	222	352
ANO5_-_22215191.23-P1P2	1643	1643	492	462
ANO6_+_45609889.23-P1P2	1813	1813	467	652
ANO6_-_45609917.23-P1P2	1181	1181	287	410
ANO6_-_45609938.23-P1P2	1778	1778	384	454
ANO6_-_45609946.23-P1P2	1912	1912	513	575
ANO6_-_45610324.23-P1P2	1473	1473	383	436
ANO7_+_242157675.23-P1P2	1446	1446	325	357
ANO7_+_242157693.23-P1P2	1374	1374	355	336
ANO7_+_242157714.23-P1P2	1571	1571	450	544
ANO7_-_242157703.23-P1P2	1934	1934	471	519
ANO7_-_242157706.23-P1P2	1367	1367	268	474
ANO8_-_17445131.23-P1P2	1533	1533	364	497
ANO8_-_17445166.23-P1P2	1764	1764	393	560
ANO8_-_17445502.23-P1P2	1264	1264	276	379
ANO8_-_17445526.23-P1P2	1505	1505	335	598
ANO8_-_17445543.23-P1P2	745	745	194	260
ANO9_+_441511.23-P1P2	1680	1680	438	547
ANO9_+_441594.23-P1P2	1701	1701	421	509
ANO9_+_441937.23-P1P2	2111	2111	538	801
ANO9_+_441993.23-P1P2	1462	1462	337	466
ANO9_-_441954.23-P1P2	1509	1509	420	410
ANP32A_+_69112749.23-P1P2	1118	1118	279	235
ANP32A_+_69112786.23-P1P2	1306	1306	325	408
ANP32A_-_69112836.23-P1P2	1700	1700	397	578
ANP32A_-_69112842.23-P1P2	1656	1656	394	491
ANP32A_-_69113182.23-P1P2	1329	1329	349	411
ANP32B_+_100745631.23-P1P2	1285	1285	328	425
ANP32B_-_100745885.23-P1P2	1554	1554	349	443
ANP32B_-_100746010.23-P1P2	1101	1101	288	272
ANP32B_-_100746021.23-P1P2	1619	1619	334	473
ANP32B_-_100746092.23-P1P2	1447	1447	401	472
ANP32D_+_48866673.23-P1P2	1804	1804	449	570
ANP32D_-_48866393.23-P1P2	1508	1508	314	359
ANP32D_-_48866401.23-P1P2	1078	1078	232	301
ANP32D_-_48866450.23-P1P2	1714	1714	465	570
ANP32D_-_48866681.23-P1P2	1552	1552	448	521
ANP32E_+_150208085.23-P1P2	1423	1423	470	354
ANP32E_+_150208342.23-P1P2	1115	1115	275	376
ANP32E_+_150208436.23-P1P2	1349	1349	409	436
ANP32E_-_150208065.23-P1P2	1188	1188	204	294
ANP32E_-_150208476.23-P1P2	1552	1552	353	545
ANPEP_+_90349412.23-P2	1586	1586	426	530
ANPEP_+_90357616.23-P1	1250	1250	328	328
ANPEP_+_90357688.23-P1	1477	1477	329	414
ANPEP_+_90358037.23-P1	1425	1425	397	491
ANPEP_+_90358075.23-P1	1126	1126	262	331
ANPEP_-_90349467.23-P2	1553	1553	374	458
ANPEP_-_90349821.23-P2	1594	1594	515	552
ANPEP_-_90349839.23-P2	1218	1218	283	310
ANPEP_-_90349848.23-P2	1285	1285	328	382
ANPEP_-_90358028.23-P1	1501	1501	364	417
ANTXR1_+_69240562.23-P1P2	1268	1268	250	404
ANTXR1_+_69240686.23-P1P2	1396	1396	338	408
ANTXR1_+_69240935.23-P1P2	1236	1236	299	447
ANTXR1_-_69240675.23-P1P2	1802	1802	503	659
ANTXR1_-_69240719.23-P1P2	1332	1332	304	366
ANTXR2_+_80993930.23-P1P2	1496	1496	352	456
ANTXR2_-_80993779.23-P1P2	1623	1623	378	478
ANTXR2_-_80994189.23-P1P2	1255	1255	363	525
ANTXR2_-_80994328.23-P1P2	1278	1278	219	380
ANTXR2_-_80994347.23-P1P2	1318	1318	316	354
ANXA10_+_169013714.23-P1P2	1513	1513	295	452
ANXA10_+_169013765.23-P1P2	1222	1222	364	416
ANXA10_+_169013826.23-P1P2	1535	1535	295	393
ANXA10_-_169013780.23-P1P2	1074	1074	197	288
ANXA10_-_169014190.23-P1P2	1710	1710	397	551
ANXA11_-_81964867.23-P1P2	1362	1362	423	472
ANXA11_-_81964897.23-P1P2	1502	1502	474	539
ANXA11_-_81964900.23-P1P2	1533	1533	421	541
ANXA11_-_81965250.23-P1P2	897	897	201	207
ANXA11_-_81965296.23-P1P2	1224	1224	327	406
ANXA13_+_124749438.23-P1P2	1437	1437	393	373
ANXA13_+_124749624.23-P1P2	1663	1663	455	495
ANXA13_+_124749652.23-P1P2	1634	1634	388	416
ANXA13_+_124749655.23-P1P2	1456	1456	333	435
ANXA13_-_124749544.23-P1P2	1674	1674	481	530
ANXA1_+_75766764.23-P1P2	1360	1360	356	503
ANXA1_+_75766772.23-P1P2	1552	1552	426	478
ANXA1_+_75766778.23-P1P2	1549	1549	419	475
ANXA1_-_75766840.23-P1P2	1158	1158	249	332
ANXA1_-_75767141.23-P1P2	1695	1695	392	561
ANXA2R_+_43039941.23-P1P2	1213	1213	291	363
ANXA2R_+_43040000.23-P1P2	1143	1143	346	366
ANXA2R_-_43039971.23-P1P2	1915	1915	496	655
ANXA2R_-_43040033.23-P1P2	1411	1411	345	459
ANXA2R_-_43040078.23-P1P2	1133	1133	259	388
ANXA2_+_60689732.23-P1P2	1629	1629	369	482
ANXA2_+_60690063.23-P1P2	1569	1569	414	501
ANXA2_-_60689707.23-P1P2	1586	1586	437	398
ANXA2_-_60689776.23-P1P2	1604	1604	453	446
ANXA2_-_60690116.23-P1P2	1320	1320	357	429
ANXA3_+_79472940.23-P1P2	1420	1420	379	467
ANXA3_+_79473255.23-P1P2	1446	1446	386	494
ANXA3_+_79473355.23-P1P2	1006	1006	220	296
ANXA3_-_79473131.23-P1P2	1436	1436	415	456
ANXA3_-_79473265.23-P1P2	1654	1654	370	491
ANXA4_+_69969252.23-P1P2	1237	1237	327	320
ANXA4_-_69969263.23-P1P2	1099	1099	325	385
ANXA4_-_69969316.23-P1P2	1557	1557	406	493
ANXA4_-_69969324.23-P1P2	1165	1165	210	353
ANXA4_-_69969592.23-P1P2	1221	1221	301	418
ANXA5_-_122617573.23-P1P2	1855	1855	479	630
ANXA5_-_122617717.23-P1P2	1085	1085	260	310
ANXA5_-_122617764.23-P1P2	1179	1179	240	299
ANXA5_-_122618086.23-P1P2	1506	1506	297	411
ANXA5_-_122618118.23-P1P2	2024	2024	596	640
ANXA6_+_150536835.23-P1P2	1257	1257	281	399
ANXA6_+_150537048.23-P1P2	1667	1667	476	523
ANXA6_+_150537317.23-P1P2	1644	1644	436	444
ANXA6_-_150537278.23-P1P2	1602	1602	498	559
ANXA6_-_150537314.23-P1P2	1662	1662	401	450
ANXA7_+_75173396.23-P1P2	1884	1884	429	687
ANXA7_+_75173426.23-P1P2	1278	1278	308	355
ANXA7_+_75173793.23-P1P2	1491	1491	305	389
ANXA7_-_75173729.23-P1P2	1751	1751	351	548
ANXA7_-_75173742.23-P1P2	1195	1195	368	358
ANXA8L1_+_47173588.23-ENST00000359178.4	0	0	0	0
ANXA8L1_+_47173621.23-ENST00000359178.4	1342	1342	320	466
ANXA8L1_+_47173926.23-ENST00000359178.4	0	0	0	0
ANXA8L1_+_47173943.23-ENST00000359178.4	0	0	0	0
ANXA8L1_-_47173969.23-ENST00000359178.4	1269	1269	372	392
ANXA8_+_48255304.23-P1P2	1069	1069	309	267
ANXA8_-_48255257.23-P1P2	1743	1743	527	578
ANXA8_-_48255402.23-P1P2	1462	1462	375	444
ANXA8_-_48255419.23-P1P2	1228	1228	290	377
ANXA8_-_48255757.23-P1P2	1120	1120	304	400
ANXA9_+_150954777.23-P1P2	1263	1263	303	448
ANXA9_+_150954830.23-P1P2	1149	1149	285	305
ANXA9_+_150954848.23-P1P2	938	938	252	275
ANXA9_-_150954803.23-P1P2	1941	1941	482	644
ANXA9_-_150955245.23-P1P2	1162	1162	340	440
AOAH_+_36763639.23-P1P2	1011	1011	350	398
AOAH_-_36763676.23-P1P2	1197	1197	293	425
AOAH_-_36763705.23-P1P2	1602	1602	322	419
AOAH_-_36764004.23-P1P2	1204	1204	350	446
AOAH_-_36764071.23-P1P2	1798	1798	448	601
AOC1_+_150553698.23-P2	1420	1420	407	510
AOC1_+_150553853.23-P2	1133	1133	262	402
AOC1_+_150554088.23-P2	1582	1582	403	404
AOC1_-_150549631.23-P1	1802	1802	355	559
AOC1_-_150549660.23-P1	1550	1550	340	613
AOC1_-_150549683.23-P1	1223	1223	313	409
AOC1_-_150549732.23-P1	1505	1505	402	486
AOC1_-_150550032.23-P1	1419	1419	343	488
AOC1_-_150553650.23-P2	1026	1026	285	337
AOC1_-_150554129.23-P2	1297	1297	363	394
AOC2_+_40996638.23-P1P2	1318	1318	329	344
AOC2_+_40996680.23-P1P2	1189	1189	286	331
AOC2_+_40997007.23-P1P2	1135	1135	245	343
AOC2_+_40997074.23-P1P2	1381	1381	330	378
AOC2_-_40996949.23-P1P2	1326	1326	404	473
AOC3_+_41003185.23-P1P2	1166	1166	320	494
AOC3_+_41003290.23-P1P2	1240	1240	333	394
AOC3_+_41003415.23-P1P2	1619	1619	519	517
AOC3_-_41003238.23-P1P2	1801	1801	467	647
AOC3_-_41003258.23-P1P2	1564	1564	336	464
AOX1_+_201450779.23-P1	1722	1722	366	493
AOX1_+_201450796.23-P1	1239	1239	96	209
AOX1_+_201450943.23-P1	1410	1410	359	411
AOX1_+_201451194.23-P1	899	899	220	436
AOX1_+_201474091.23-P2	1339	1339	317	394
AOX1_+_201474354.23-P2	1510	1510	380	413
AOX1_+_201474368.23-P2	1357	1357	402	433
AOX1_-_201450834.23-P1	1445	1445	369	507
AOX1_-_201474202.23-P2	1020	1020	248	346
AOX1_-_201474498.23-P2	1584	1584	324	407
AP1AR_+_113153065.23-P1P2	1423	1423	312	380
AP1AR_-_113152953.23-P1P2	1151	1151	278	366
AP1AR_-_113152975.23-P1P2	1194	1194	325	342
AP1AR_-_113152987.23-P1P2	1058	1058	286	343
AP1AR_-_113153323.23-P1P2	1064	1064	271	378
AP1B1_+_29784369.23-P1P2	1364	1364	303	445
AP1B1_+_29784475.23-P1P2	922	922	202	242
AP1B1_+_29784481.23-P1P2	1284	1284	247	356
AP1B1_+_29784492.23-P1P2	1613	1613	448	502
AP1B1_-_29784085.23-P1P2	1618	1618	420	487
AP1G1_-_71842268.23-P1P2	1899	1899	517	647
AP1G1_-_71842296.23-P1P2	1194	1194	288	320
AP1G1_-_71842317.23-P1P2	1626	1626	528	455
AP1G1_-_71842491.23-P1P2	981	981	205	300
AP1G1_-_71842702.23-P1P2	1662	1662	467	623
AP1G2_+_24036878.23-P1P2	1078	1078	273	349
AP1G2_+_24036977.23-P1P2	1865	1865	487	623
AP1G2_-_24036513.23-P1P2	1300	1300	266	365
AP1G2_-_24036531.23-P1P2	1265	1265	360	387
AP1G2_-_24036567.23-P1P2	1212	1212	308	286
AP1M1_+_16308778.23-P1P2	1260	1260	334	384
AP1M1_+_16309115.23-P1P2	867	867	215	228
AP1M1_-_16308731.23-P1P2	1020	1020	227	292
AP1M1_-_16308745.23-P1P2	1517	1517	339	503
AP1M1_-_16308748.23-P1P2	1380	1380	316	379
AP1M2_-_10697754.23-P1P2	1712	1712	365	471
AP1M2_-_10697899.23-P1P2	1561	1561	456	499
AP1M2_-_10697911.23-P1P2	1671	1671	390	546
AP1M2_-_10697914.23-P1P2	1523	1523	418	466
AP1M2_-_10697961.23-P1P2	1807	1807	438	442
AP1S1_+_100797751.23-P1P2	1162	1162	336	298
AP1S1_-_100797757.23-P1P2	1367	1367	296	352
AP1S1_-_100797760.23-P1P2	1006	1006	253	286
AP1S1_-_100797802.23-P1P2	1262	1262	292	442
AP1S1_-_100797963.23-P1P2	1145	1145	230	359
AP1S2_+_15872493.23-P1P2	1266	1266	222	329
AP1S2_-_15872440.23-P1P2	1570	1570	447	531
AP1S2_-_15872457.23-P1P2	1875	1875	410	521
AP1S2_-_15872469.23-P1P2	1595	1595	420	547
AP1S2_-_15872939.23-P1P2	1453	1453	448	623
AP1S3_+_224702244.23-P1P2	1594	1594	490	473
AP1S3_+_224702291.23-P1P2	1799	1799	364	540
AP1S3_-_224702231.23-P1P2	1237	1237	249	376
AP1S3_-_224702252.23-P1P2	1729	1729	345	502
AP1S3_-_224702284.23-P1P2	1674	1674	469	443
AP2A1_+_50270300.23-P1P2	1834	1834	432	513
AP2A1_+_50270351.23-P1P2	1719	1719	439	578
AP2A1_+_50270442.23-P1P2	1348	1348	377	467
AP2A1_-_50270422.23-P1P2	1294	1294	293	321
AP2A1_-_50270622.23-P1P2	1104	1104	172	254
AP2A2_+_925897.23-P1P2	1167	1167	302	356
AP2A2_-_925877.23-P1P2	1229	1229	380	456
AP2A2_-_925907.23-P1P2	1121	1121	359	437
AP2A2_-_925932.23-P1P2	1767	1767	412	533
AP2A2_-_926098.23-P1P2	1171	1171	237	364
AP2B1_+_33914295.23-P1P2	1648	1648	368	485
AP2B1_-_33914522.23-P1P2	1433	1433	389	415
AP2B1_-_33914544.23-P1P2	1167	1167	265	346
AP2B1_-_33914692.23-P1P2	1093	1093	286	365
AP2B1_-_33914780.23-P1P2	1203	1203	276	353
AP2M1_+_183892702.23-P1	1416	1416	343	469
AP2M1_+_183893103.23-P1	1332	1332	336	446
AP2M1_+_183893126.23-P1	1371	1371	424	416
AP2M1_+_183894659.23-P2	1029	1029	254	319
AP2M1_+_183894722.23-P2	1407	1407	414	450
AP2M1_+_183894728.23-P2	1253	1253	340	475
AP2M1_-_183892660.23-P1	1694	1694	384	650
AP2M1_-_183892712.23-P1	1299	1299	290	398
AP2M1_-_183894692.23-P2	1082	1082	286	319
AP2M1_-_183894706.23-P2	1467	1467	380	506
AP2S1_+_47354056.23-P1P2	1424	1424	322	387
AP2S1_+_47354100.23-P1P2	1408	1408	307	440
AP2S1_-_47354062.23-P1P2	1331	1331	374	465
AP2S1_-_47354086.23-P1P2	1686	1686	382	482
AP2S1_-_47354099.23-P1P2	1562	1562	402	519
AP3B1_+_77590122.23-P1P2	1323	1323	319	383
AP3B1_+_77590437.23-P1P2	1522	1522	368	397
AP3B1_+_77590520.23-P1P2	1490	1490	331	443
AP3B1_-_77590427.23-P1P2	1271	1271	296	359
AP3B1_-_77590472.23-P1P2	1770	1770	487	607
AP3B2_+_83378118.23-P1P2	957	957	208	284
AP3B2_+_83378420.23-P1P2	1425	1425	367	460
AP3B2_+_83378423.23-P1P2	1399	1399	391	465
AP3B2_-_83378233.23-P1P2	1217	1217	293	285
AP3B2_-_83378565.23-P1P2	1413	1413	312	432
AP3D1_-_2150878.23-P1P2	911	911	184	281
AP3D1_-_2151117.23-P1P2	1286	1286	286	397
AP3D1_-_2151143.23-P1P2	1455	1455	320	554
AP3D1_-_2151147.23-P1P2	1641	1641	467	465
AP3D1_-_2151563.23-P1P2	1341	1341	355	442
AP3M1_+_75910525.23-P1P2	1415	1415	317	392
AP3M1_+_75910543.23-P1P2	1824	1824	373	490
AP3M1_+_75910549.23-P1P2	1187	1187	331	407
AP3M1_+_75910554.23-P1P2	1069	1069	235	351
AP3M1_+_75910607.23-P1P2	1522	1522	349	447
AP3M2_+_42010582.23-P1P2	1259	1259	282	376
AP3M2_+_42010859.23-P1P2	1149	1149	236	317
AP3M2_+_42010993.23-P1P2	1844	1844	484	570
AP3M2_-_42010601.23-P1P2	1468	1468	395	533
AP3M2_-_42010635.23-P1P2	1306	1306	278	403
AP3S1_+_115177797.23-P1P2	1120	1120	248	258
AP3S1_+_115177818.23-P1P2	1303	1303	277	374
AP3S1_+_115177971.23-P1P2	1424	1424	360	426
AP3S1_+_115178026.23-P1P2	1294	1294	394	468
AP3S1_+_115178029.23-P1P2	1344	1344	427	453
AP3S2_+_90437171.23-P1P2	1217	1217	259	415
AP3S2_+_90437190.23-P1P2	1203	1203	245	324
AP3S2_-_90437086.23-P1P2	1340	1340	329	422
AP3S2_-_90437130.23-P1P2	1234	1234	280	343
AP3S2_-_90437210.23-P1P2	1726	1726	444	527
AP4B1_+_114447536.23-P1P2	1585	1585	365	389
AP4B1_-_114447081.23-P1P2	1249	1249	325	354
AP4B1_-_114447335.23-P1P2	1660	1660	426	518
AP4B1_-_114447425.23-P1P2	1300	1300	354	357
AP4B1_-_114447486.23-P1P2	1694	1694	436	486
AP4E1_+_51201263.23-P1P2	1419	1419	327	363
AP4E1_-_51200892.23-P1P2	1102	1102	241	375
AP4E1_-_51200936.23-P1P2	1947	1947	592	542
AP4E1_-_51200945.23-P1P2	1321	1321	313	352
AP4E1_-_51200948.23-P1P2	1175	1175	301	316
AP4M1_+_99699307.23-P1P2	1233	1233	288	384
AP4M1_+_99699365.23-P1P2	1164	1164	259	278
AP4M1_+_99699521.23-P1P2	1596	1596	426	541
AP4M1_-_99699520.23-P1P2	1660	1660	495	583
AP4M1_-_99699531.23-P1P2	1503	1503	331	431
AP4S1_+_31494875.23-P1P2	1734	1734	431	512
AP4S1_+_31495234.23-P1P2	1392	1392	285	400
AP4S1_+_31495279.23-P1P2	1447	1447	336	405
AP4S1_+_31495305.23-P1P2	1174	1174	278	353
AP4S1_+_31495316.23-P1P2	1408	1408	342	519
AP5B1_+_65548161.23-P1P2	1765	1765	374	478
AP5B1_+_65548202.23-P1P2	1898	1898	443	521
AP5B1_-_65547822.23-P1P2	1738	1738	470	526
AP5B1_-_65548218.23-P1P2	1749	1749	384	419
AP5B1_-_65548245.23-P1P2	1042	1042	324	260
AP5M1_+_57736183.23-P1P2	1728	1728	382	563
AP5M1_+_57736193.23-P1P2	1678	1678	421	516
AP5M1_-_57735787.23-P1P2	1344	1344	326	451
AP5M1_-_57735937.23-P1P2	1580	1580	412	490
AP5M1_-_57735988.23-P1P2	1637	1637	355	508
AP5S1_+_3801197.23-P1P2	1305	1305	314	456
AP5S1_+_3801601.23-P1P2	1197	1197	279	358
AP5S1_-_3801224.23-P1P2	1527	1527	411	496
AP5S1_-_3801236.23-P1P2	1338	1338	317	429
AP5S1_-_3801397.23-P1P2	1251	1251	295	334
AP5Z1_+_4815302.23-P1P2	1353	1353	301	459
AP5Z1_-_4814801.23-P1P2	1346	1346	332	344
AP5Z1_-_4815278.23-P1P2	1692	1692	435	586
AP5Z1_-_4815293.23-P1P2	1637	1637	489	491
AP5Z1_-_4815338.23-P1P2	1586	1586	392	397
APAF1_+_99039058.23-P1P2	1517	1517	431	533
APAF1_-_99039071.23-P1P2	1469	1469	388	462
APAF1_-_99039085.23-P1P2	1368	1368	310	333
APAF1_-_99039433.23-P1P2	1570	1570	404	560
APAF1_-_99039437.23-P1P2	1125	1125	337	427
APBA1_+_72286785.23-P1P2	1229	1229	314	402
APBA1_+_72287177.23-P1P2	1344	1344	290	367
APBA1_+_72287180.23-P1P2	1771	1771	428	548
APBA1_+_72287235.23-P1P2	1363	1363	348	367
APBA1_-_72286837.23-P1P2	1652	1652	462	528
APBA2_+_29131551.23-P1P2	1578	1578	404	512
APBA2_+_29131646.23-P1P2	1720	1720	304	432
APBA2_-_29131600.23-P1P2	1378	1378	267	364
APBA2_-_29131744.23-P1P2	1707	1707	489	641
APBA2_-_29131754.23-P1P2	1537	1537	374	465
APBA3_+_3761227.23-P1P2	1340	1340	279	394
APBA3_+_3761583.23-P1P2	1490	1490	394	504
APBA3_+_3761594.23-P1P2	1256	1256	260	379
APBA3_-_3761593.23-P1P2	1031	1031	289	368
APBA3_-_3761626.23-P1P2	1419	1419	377	417
APBB1IP_+_26727301.23-P1P2	1137	1137	311	400
APBB1IP_+_26727667.23-P1P2	1411	1411	302	426
APBB1IP_+_26727971.23-P1P2	1258	1258	276	349
APBB1IP_-_26727649.23-P1P2	1764	1764	309	472
APBB1IP_-_26727782.23-P1P2	1488	1488	374	426
APBB1_+_6439889.23-P1P2	1260	1260	275	377
APBB1_-_6439826.23-P1P2	1459	1459	365	510
APBB1_-_6440248.23-P1P2	1484	1484	318	447
APBB1_-_6440251.23-P1P2	1273	1273	276	417
APBB1_-_6440692.23-P1P2	1717	1717	476	514
APBB2_+_41216456.23-P1P2	1955	1955	460	707
APBB2_+_41216471.23-P1P2	1378	1378	251	258
APBB2_+_41216495.23-P1P2	2153	2153	482	621
APBB2_+_41216527.23-P1P2	1280	1280	343	312
APBB2_-_41216083.23-P1P2	1873	1873	559	663
APBB3_+_139943707.23-P1P2	1538	1538	504	517
APBB3_+_139943852.23-P1P2	1326	1326	313	400
APBB3_-_139943524.23-P1P2	1637	1637	415	536
APBB3_-_139943527.23-P1P2	2110	2110	620	720
APBB3_-_139943965.23-P1P2	1505	1505	409	493
APC2_+_1446359.23-P2	894	894	193	310
APC2_+_1446627.23-P2	1450	1450	394	325
APC2_+_1450166.23-P1	1168	1168	294	356
APC2_-_1446291.23-P2	994	994	214	329
APC2_-_1446345.23-P2	1696	1696	405	536
APC2_-_1446474.23-P2	1531	1531	337	434
APC2_-_1450147.23-P1	1688	1688	473	439
APC2_-_1450537.23-P1	1420	1420	383	483
APC2_-_1450562.23-P1	1462	1462	443	528
APC2_-_1450572.23-P1	1126	1126	271	230
APCDD1L_+_57090000.23-P1P2	1665	1665	294	465
APCDD1L_+_57090384.23-P1P2	1690	1690	425	503
APCDD1L_+_57090390.23-P1P2	1275	1275	299	427
APCDD1L_-_57089971.23-P1P2	1516	1516	362	494
APCDD1L_-_57090166.23-P1P2	1139	1139	352	411
APCDD1_+_10454664.23-P1P2	1533	1533	424	371
APCDD1_+_10455021.23-P1P2	1413	1413	339	475
APCDD1_-_10454694.23-P1P2	1341	1341	317	386
APCDD1_-_10455050.23-P1P2	1083	1083	336	345
APCDD1_-_10455126.23-P1P2	889	889	194	312
APCS_+_159557645.23-P1P2	1459	1459	365	424
APCS_+_159557663.23-P1P2	1654	1654	406	452
APCS_+_159557720.23-P1P2	1634	1634	426	592
APCS_-_159557617.23-P1P2	971	971	243	403
APCS_-_159557638.23-P1P2	1613	1613	373	488
APC_+_112043273.23-P2	1158	1158	296	285
APC_+_112043639.23-P2	1331	1331	365	394
APC_+_112043652.23-P2	1645	1645	446	522
APC_+_112073567.23-P1	1380	1380	339	410
APC_-_112043228.23-P2	1160	1160	304	382
APC_-_112043247.23-P2	1052	1052	234	260
APC_-_112073576.23-P1	1821	1821	466	525
APC_-_112073585.23-P1	1450	1450	361	448
APC_-_112073614.23-P1	1356	1356	371	469
APC_-_112073622.23-P1	1306	1306	295	471
APEH_+_49711397.23-P1P2	1655	1655	366	470
APEH_+_49711455.23-P1P2	1411	1411	264	464
APEH_-_49711846.23-P1P2	1388	1388	286	347
APEH_-_49711852.23-P1P2	1635	1635	419	627
APEH_-_49712027.23-P1P2	1129	1129	285	369
APEX1_+_20923418.23-P1P2	1410	1410	408	479
APEX1_-_20923425.23-P1P2	1570	1570	344	474
APEX1_-_20923789.23-P1P2	989	989	257	254
APEX1_-_20923862.23-P1P2	1859	1859	474	462
APEX1_-_20923868.23-P1P2	1606	1606	532	579
APEX2_+_55026814.23-P1P2	1711	1711	446	557
APEX2_+_55026846.23-P1P2	1686	1686	480	519
APEX2_-_55026797.23-P1P2	1225	1225	289	382
APEX2_-_55026823.23-P1P2	1812	1812	333	425
APEX2_-_55026828.23-P1P2	1896	1896	467	589
APH1A_+_150241046.23-P1P2	1531	1531	314	338
APH1A_+_150241051.23-P1P2	1508	1508	354	399
APH1A_-_150240895.23-P1P2	1144	1144	293	320
APH1A_-_150241316.23-P1P2	1351	1351	343	408
APH1A_-_150241347.23-P1P2	1492	1492	316	433
APH1B_+_63569799.23-P1P2	1656	1656	414	553
APH1B_+_63569877.23-P1P2	1064	1064	296	394
APH1B_-_63569807.23-P1P2	1371	1371	361	395
APH1B_-_63569831.23-P1P2	1465	1465	351	438
APH1B_-_63569844.23-P1P2	509	509	154	195
API5_+_43333986.23-P1P2	1261	1261	381	336
API5_-_43333555.23-P1P2	1573	1573	368	426
API5_-_43333590.23-P1P2	1134	1134	275	351
API5_-_43333619.23-P1P2	1547	1547	370	413
API5_-_43333824.23-P1P2	1980	1980	520	588
APIP_+_34937530.23-P1P2	1378	1378	236	302
APIP_+_34937577.23-P1P2	1197	1197	256	412
APIP_-_34937490.23-P1P2	1538	1538	340	430
APIP_-_34937854.23-P1P2	1652	1652	418	441
APIP_-_34938012.23-P1P2	1740	1740	369	458
APITD1-CORT_+_10491219.23-P1P2	0	0	0	0
APITD1-CORT_+_10491229.23-P1P2	0	0	0	0
APITD1-CORT_-_10490853.23-P1P2	0	0	0	0
APITD1-CORT_-_10491255.23-P1P2	0	0	0	0
APITD1-CORT_-_10491264.23-P1P2	0	0	0	0
APITD1_+_10491219.23-P1P2	1210	1210	271	367
APITD1_+_10491229.23-P1P2	1399	1399	385	464
APITD1_-_10490853.23-P1P2	705	705	173	220
APITD1_-_10491255.23-P1P2	1746	1746	448	567
APITD1_-_10491264.23-P1P2	1344	1344	272	332
APLF_+_68694742.23-P1P2	1897	1897	478	561
APLF_+_68694755.23-P1P2	1098	1098	286	323
APLF_-_68694721.23-P1P2	1133	1133	259	352
APLF_-_68694726.23-P1P2	1494	1494	286	422
APLF_-_68694969.23-P1P2	1714	1714	475	503
APLNR_+_57004333.23-P1P2	1095	1095	286	362
APLNR_+_57004653.23-P1P2	1355	1355	326	426
APLNR_+_57004705.23-P1P2	1041	1041	250	273
APLNR_-_57004218.23-P1P2	1366	1366	284	427
APLNR_-_57004323.23-P1P2	1727	1727	429	444
APLN_+_128788902.23-P1P2	1392	1392	347	359
APLN_+_128788911.23-P1P2	1682	1682	410	623
APLN_-_128788482.23-P1P2	881	881	156	182
APLN_-_128788485.23-P1P2	1208	1208	254	279
APLN_-_128788874.23-P1P2	1169	1169	253	356
APLP1_+_36359871.23-P1P2	1213	1213	327	421
APLP1_+_36359911.23-P1P2	1265	1265	274	333
APLP1_-_36359489.23-P1P2	1695	1695	396	592
APLP1_-_36359512.23-P1P2	992	992	213	278
APLP1_-_36359530.23-P1P2	1108	1108	241	269
APLP2_+_129939845.23-P1P2	1448	1448	337	363
APLP2_+_129940269.23-P1P2	1513	1513	367	472
APLP2_-_129939865.23-P1P2	1975	1975	435	609
APLP2_-_129939875.23-P1P2	1438	1438	394	464
APLP2_-_129940207.23-P1P2	1332	1332	380	377
APMAP_+_24973306.23-P1P2	1229	1229	322	395
APMAP_+_24973311.23-P1P2	1037	1037	253	330
APMAP_+_24973353.23-P1P2	1204	1204	280	330
APMAP_+_24973356.23-P1P2	1586	1586	391	437
APMAP_-_24972923.23-P1P2	1469	1469	362	520
APOA1BP_+_156562034.23-P1P2	1305	1305	283	398
APOA1BP_-_156561604.23-P1P2	2063	2063	438	497
APOA1BP_-_156561782.23-P1P2	1291	1291	334	419
APOA1BP_-_156561863.23-P1P2	1180	1180	261	364
APOA1BP_-_156562080.23-P1P2	1636	1636	484	423
APOA1_+_116708288.23-P1P2	1958	1958	424	593
APOA1_+_116708319.23-P1P2	1634	1634	490	507
APOA1_-_116708249.23-P1P2	1477	1477	334	422
APOA1_-_116708285.23-P1P2	1249	1249	350	470
APOA1_-_116708302.23-P1P2	1292	1292	310	315
APOA2_+_161193324.23-P1P2	1607	1607	455	492
APOA2_+_161193370.23-P1P2	1791	1791	419	437
APOA2_+_161193373.23-P1P2	1348	1348	354	475
APOA2_-_161192994.23-P1P2	1735	1735	435	471
APOA2_-_161193229.23-P1P2	931	931	210	256
APOA4_+_116693794.23-P1P2	1504	1504	297	352
APOA4_+_116693941.23-P1P2	1396	1396	269	379
APOA4_+_116693985.23-P1P2	1669	1669	413	505
APOA4_-_116693258.23-P1P2	1708	1708	436	616
APOA4_-_116693590.23-P1P2	1778	1778	412	578
APOA5_+_116662385.23-P1P2	1339	1339	425	462
APOA5_+_116662545.23-P1P2	1261	1261	292	361
APOA5_+_116662572.23-P1P2	1486	1486	468	616
APOA5_-_116662234.23-P1P2	1857	1857	454	549
APOA5_-_116662518.23-P1P2	1148	1148	277	343
APOBEC1_+_7818434.23-P1P2	1399	1399	438	541
APOBEC1_+_7818451.23-P1P2	1553	1553	392	554
APOBEC1_+_7818488.23-P1P2	1255	1255	361	407
APOBEC1_+_7818491.23-P1P2	1673	1673	366	450
APOBEC1_-_7818440.23-P1P2	1879	1879	596	686
APOBEC2_+_41021194.23-P1P2	1406	1406	340	394
APOBEC2_+_41021475.23-P1P2	1453	1453	354	468
APOBEC2_-_41021234.23-P1P2	1516	1516	341	471
APOBEC2_-_41021351.23-P1P2	1620	1620	385	489
APOBEC2_-_41021362.23-P1P2	1121	1121	319	335
APOBEC3A_+_39354066.23-P1P2	1514	1514	387	490
APOBEC3A_-_39353659.23-P1P2	1617	1617	389	404
APOBEC3A_-_39353663.23-P1P2	1570	1570	393	524
APOBEC3A_-_39353686.23-P1P2	1547	1547	438	507
APOBEC3A_-_39354013.23-P1P2	1574	1574	434	566
APOBEC3A_B_+_39354066.23-P1P2	0	0	0	0
APOBEC3A_B_-_39353659.23-P1P2	0	0	0	0
APOBEC3A_B_-_39353663.23-P1P2	0	0	0	0
APOBEC3A_B_-_39353686.23-P1P2	0	0	0	0
APOBEC3A_B_-_39354013.23-P1P2	0	0	0	0
APOBEC3B_+_39378603.23-P1P2	1448	1448	330	435
APOBEC3B_+_39378613.23-P1P2	1752	1752	401	632
APOBEC3B_+_39378728.23-P1P2	874	874	193	250
APOBEC3B_-_39378432.23-P1P2	1794	1794	453	654
APOBEC3B_-_39378802.23-P1P2	1431	1431	413	349
APOBEC3C_+_39410387.23-P1P2	642	642	163	151
APOBEC3C_+_39410601.23-P1P2	1794	1794	459	565
APOBEC3C_+_39410687.23-P1P2	1047	1047	277	322
APOBEC3C_-_39410336.23-P1P2	1247	1247	346	397
APOBEC3C_-_39410342.23-P1P2	1627	1627	416	514
APOBEC3D_+_39410387.23-P1P2	0	0	0	0
APOBEC3D_+_39410601.23-P1P2	0	0	0	0
APOBEC3D_+_39410687.23-P1P2	0	0	0	0
APOBEC3D_-_39410336.23-P1P2	0	0	0	0
APOBEC3D_-_39410342.23-P1P2	0	0	0	0
APOBEC3F_+_39437128.23-P1P2	1882	1882	487	565
APOBEC3F_+_39437229.23-P1P2	1597	1597	348	417
APOBEC3F_+_39437279.23-P1P2	1718	1718	455	539
APOBEC3F_-_39436896.23-P1P2	1114	1114	256	407
APOBEC3F_-_39437244.23-P1P2	1686	1686	450	486
APOBEC3G_+_39473517.23-P1P2	1452	1452	364	385
APOBEC3G_+_39473587.23-P1P2	1054	1054	250	297
APOBEC3G_+_39473688.23-P1P2	1270	1270	287	335
APOBEC3G_-_39473646.23-P1P2	1703	1703	384	515
APOBEC3G_-_39473746.23-P1P2	1637	1637	377	555
APOBEC3H_+_39493291.23-P1P2	1816	1816	459	577
APOBEC3H_+_39493488.23-P1P2	1583	1583	342	450
APOBEC3H_+_39493492.23-P1P2	1943	1943	560	702
APOBEC3H_+_39493619.23-P1P2	1076	1076	232	313
APOBEC3H_-_39493307.23-P1P2	1628	1628	403	526
APOBEC4_+_183621992.23-P1P2	1313	1313	352	380
APOBEC4_+_183622401.23-P1P2	1466	1466	343	438
APOBEC4_+_183622414.23-P1P2	1570	1570	416	520
APOBEC4_-_183622003.23-P1P2	1402	1402	298	436
APOBEC4_-_183622430.23-P1P2	1860	1860	482	488
APOBR_+_28506010.23-P1	1828	1828	426	492
APOBR_+_28506013.23-P1	1401	1401	317	359
APOBR_+_28506414.23-P1	1457	1457	369	434
APOBR_+_28506432.23-P1	1448	1448	371	492
APOBR_+_28508503.23-P2	1320	1320	331	322
APOBR_+_28508833.23-P2	1102	1102	356	383
APOBR_-_28506369.23-P1	1607	1607	390	532
APOBR_-_28508435.23-P2	1459	1459	281	469
APOBR_-_28508486.23-P2	1488	1488	364	453
APOBR_-_28508843.23-P2	1470	1470	420	444
APOB_+_21266455.23-P1P2	1523	1523	296	419
APOB_-_21266492.23-P1P2	1124	1124	243	314
APOB_-_21266501.23-P1P2	1388	1388	261	416
APOB_-_21266915.23-P1P2	1727	1727	459	547
APOB_-_21266941.23-P1P2	1501	1501	395	440
APOC1_+_45417630.23-P1P2	1448	1448	419	445
APOC1_+_45418327.23-P1P2	1278	1278	346	441
APOC1_-_45417829.23-P1P2	1508	1508	419	551
APOC1_-_45417876.23-P1P2	1067	1067	234	286
APOC1_-_45417994.23-P1P2	1420	1420	328	450
APOC2_+_45449284.23-P1P2	1597	1597	364	520
APOC2_+_45449294.23-P1P2	1704	1704	508	468
APOC2_-_45449332.23-P1P2	1300	1300	377	514
APOC2_-_45449342.23-P1P2	1213	1213	309	396
APOC2_-_45449364.23-P1P2	1301	1301	357	417
APOC3_+_116700617.23-P1P2	1467	1467	374	429
APOC3_+_116700635.23-P1P2	1393	1393	380	474
APOC3_+_116700652.23-P1P2	1455	1455	363	426
APOC3_-_116700643.23-P1P2	1270	1270	298	407
APOC3_-_116700671.23-P1P2	1757	1757	358	641
APOC4_+_45445525.23-P1P2	1661	1661	366	484
APOC4_+_45445542.23-P1P2	2001	2001	594	597
APOC4_+_45445578.23-P1P2	1308	1308	407	579
APOC4_-_45445509.23-P1P2	1536	1536	383	498
APOC4_-_45445554.23-P1P2	1860	1860	483	580
APOD_+_195310352.23-P1P2	1735	1735	454	632
APOD_+_195310391.23-P1P2	1182	1182	303	436
APOD_+_195310445.23-P1P2	1285	1285	269	371
APOD_+_195310790.23-P1P2	1799	1799	499	535
APOD_-_195310422.23-P1P2	1202	1202	311	399
APOE_+_45409173.23-P1P2	1993	1993	482	536
APOE_-_45409117.23-P1P2	1557	1557	355	408
APOE_-_45409137.23-P1P2	1290	1290	341	439
APOE_-_45409305.23-P1P2	1390	1390	371	487
APOE_-_45409519.23-P1P2	1812	1812	399	502
APOF_+_56756424.23-P1P2	1641	1641	391	562
APOF_+_56756435.23-P1P2	1447	1447	267	363
APOF_+_56756544.23-P1P2	1149	1149	257	312
APOF_+_56756571.23-P1P2	1762	1762	477	420
APOF_+_56756580.23-P1P2	1165	1165	280	349
APOH_+_64223962.23-P2	1744	1744	385	484
APOH_+_64224198.23-P2	1393	1393	314	482
APOH_+_64224202.23-P2	1318	1318	294	366
APOH_+_64225521.23-P1	1414	1414	451	458
APOH_-_64224067.23-P2	2092	2092	417	629
APOH_-_64224106.23-P2	1307	1307	362	542
APOH_-_64225455.23-P1	1444	1444	356	401
APOH_-_64225487.23-P1	1112	1112	231	372
APOH_-_64225515.23-P1	1165	1165	284	308
APOH_-_64225529.23-P1	1254	1254	337	367
APOL1_+_36649616.23-P1P2	1246	1246	320	331
APOL1_-_36649175.23-P1P2	974	974	230	255
APOL1_-_36649201.23-P1P2	1588	1588	343	451
APOL1_-_36649205.23-P1P2	1553	1553	381	508
APOL1_-_36649681.23-P1P2	1038	1038	238	323
APOL2_+_36635170.23-P1P2	1120	1120	337	305
APOL2_+_36635176.23-P1P2	1249	1249	260	428
APOL2_+_36635180.23-P1P2	858	858	214	289
APOL2_+_36635274.23-P1P2	1096	1096	259	365
APOL2_+_36635546.23-P1P2	2016	2016	437	634
APOL3_+_36556775.23-P1P2	1030	1030	285	304
APOL3_+_36556805.23-P1P2	1366	1366	226	387
APOL3_-_36556329.23-P1P2	1052	1052	324	427
APOL3_-_36556720.23-P1P2	1798	1798	503	637
APOL3_-_36556840.23-P1P2	1357	1357	328	405
APOL4_+_36597860.23-P1P2	1607	1607	414	561
APOL4_+_36597882.23-P1P2	1096	1096	240	420
APOL4_-_36597822.23-P1P2	1793	1793	371	512
APOL4_-_36597841.23-P1P2	1242	1242	316	369
APOL4_-_36597891.23-P1P2	1617	1617	443	565
APOL5_+_36113958.23-ENST00000249044.2	1291	1291	412	486
APOL5_+_36114065.23-ENST00000249044.2	1603	1603	456	477
APOL5_-_36113963.23-ENST00000249044.2	1368	1368	343	367
APOL5_-_36113973.23-ENST00000249044.2	1211	1211	250	297
APOL5_-_36114307.23-ENST00000249044.2	1888	1888	415	566
APOL6_+_36044552.23-P1P2	1070	1070	274	312
APOL6_+_36044574.23-P1P2	1315	1315	266	326
APOL6_-_36044585.23-P1P2	1740	1740	513	576
APOL6_-_36044592.23-P1P2	1059	1059	313	399
APOL6_-_36044965.23-P1P2	1580	1580	355	500
APOLD1_-_12938611.23-P1P2	1539	1539	365	483
APOLD1_-_12938628.23-P1P2	1477	1477	356	484
APOLD1_-_12938658.23-P1P2	1457	1457	348	431
APOLD1_-_12938948.23-P1P2	1398	1398	320	435
APOLD1_-_12939037.23-P1P2	1951	1951	489	524
APOM_+_31620203.23-P1P2	1633	1633	538	486
APOM_+_31620268.23-P1P2	1743	1743	492	604
APOM_+_31620401.23-P1P2	1448	1448	369	452
APOM_-_31620263.23-P1P2	2074	2074	470	555
APOM_-_31620274.23-P1P2	1496	1496	376	448
APOOL_+_84259377.23-P1P2	1544	1544	437	514
APOOL_-_84258921.23-P1P2	1297	1297	361	363
APOOL_-_84259038.23-P1P2	1090	1090	259	397
APOOL_-_84259112.23-P1P2	1472	1472	323	527
APOOL_-_84259330.23-P1P2	1311	1311	254	475
APOO_+_23925598.23-P1P2	1084	1084	314	342
APOO_+_23925989.23-P1P2	1647	1647	417	464
APOO_-_23925835.23-P1P2	1881	1881	486	575
APOO_-_23925841.23-P1P2	1504	1504	397	488
APOO_-_23925881.23-P1P2	1298	1298	323	423
APOPT1_+_104029336.23-P1P2	1171	1171	356	456
APOPT1_+_104029375.23-P1P2	1466	1466	398	618
APOPT1_+_104029727.23-P1P2	1151	1151	249	323
APOPT1_-_104029328.23-P1P2	1534	1534	309	401
APOPT1_-_104029716.23-P1P2	1903	1903	410	491
APPBP2_+_58603361.23-P1P2	1860	1860	413	559
APPBP2_+_58603553.23-P1P2	1196	1196	345	433
APPBP2_-_58603391.23-P1P2	1241	1241	320	378
APPBP2_-_58603497.23-P1P2	1227	1227	307	429
APPBP2_-_58603558.23-P1P2	958	958	187	277
APPL1_+_57261807.23-P1P2	1618	1618	517	474
APPL1_+_57261895.23-P1P2	1352	1352	284	508
APPL1_+_57262079.23-P1P2	1521	1521	403	480
APPL1_+_57262192.23-P1P2	1230	1230	327	437
APPL1_-_57261822.23-P1P2	1444	1444	403	422
APPL2_+_105629528.23-P1P2	1000	1000	266	276
APPL2_+_105629891.23-P1P2	1324	1324	355	437
APPL2_-_105629606.23-P1P2	1884	1884	497	558
APPL2_-_105629742.23-P1P2	1186	1186	325	339
APPL2_-_105629866.23-P1P2	1250	1250	290	391
APP_+_27543048.23-P1P2	1669	1669	392	461
APP_+_27543051.23-P1P2	1348	1348	346	407
APP_+_27543064.23-P1P2	1655	1655	434	474
APP_-_27542651.23-P1P2	1106	1106	337	346
APP_-_27542705.23-P1P2	1314	1314	391	424
APRT_+_88877892.23-P1P2	1520	1520	335	374
APRT_+_88877930.23-P1P2	1697	1697	458	671
APRT_-_88878107.23-P1P2	1159	1159	319	376
APRT_-_88878302.23-P1P2	2115	2115	503	621
APRT_-_88878308.23-P1P2	2040	2040	645	614
APTX_+_33001241.23-P1	1243	1243	312	377
APTX_+_33001563.23-P1	1341	1341	323	503
APTX_+_33025069.23-P2	1310	1310	341	474
APTX_+_33025113.23-P2	1690	1690	409	485
APTX_-_33001417.23-P1	1902	1902	494	597
APTX_-_33001518.23-P1	1302	1302	305	417
APTX_-_33001547.23-P1	1469	1469	294	479
APTX_-_33024659.23-P2	1656	1656	476	543
APTX_-_33025045.23-P2	1636	1636	433	453
APTX_-_33025057.23-P2	1400	1400	347	439
AQP10_+_154293672.23-P1P2	1158	1158	266	300
AQP10_+_154293791.23-P1P2	1608	1608	450	518
AQP10_-_154293619.23-P1P2	1277	1277	350	354
AQP10_-_154293754.23-P1P2	1449	1449	329	505
AQP10_-_154293759.23-P1P2	1355	1355	298	396
AQP11_+_77301057.23-P1P2	1486	1486	362	409
AQP11_-_77301023.23-P1P2	1356	1356	358	433
AQP11_-_77301026.23-P1P2	1612	1612	440	526
AQP11_-_77301032.23-P1P2	1784	1784	506	586
AQP11_-_77301391.23-P1P2	1511	1511	327	437
AQP12A_+_241631475.23-P1P2	1714	1714	431	497
AQP12A_+_241631710.23-P1P2	1331	1331	371	463
AQP12A_-_241631395.23-P1P2	1279	1279	327	472
AQP12A_-_241631463.23-P1P2	1397	1397	374	446
AQP12A_-_241631473.23-P1P2	1087	1087	215	249
AQP12B_+_241621938.23-P1P2	1406	1406	372	440
AQP12B_+_241622111.23-P1P2	1525	1525	331	433
AQP12B_+_241622264.23-P1P2	1526	1526	349	426
AQP12B_-_241621874.23-P1P2	893	893	300	319
AQP12B_-_241622213.23-P1P2	1125	1125	309	380
AQP1_+_30893087.23-ENST00000509504.1	1602	1602	381	483
AQP1_+_30893094.23-ENST00000509504.1	2182	2182	457	583
AQP1_+_30893268.23-ENST00000509504.1	1468	1468	355	416
AQP1_-_30893441.23-ENST00000509504.1	1559	1559	470	553
AQP1_-_30893498.23-ENST00000509504.1	1398	1398	394	347
AQP2_+_50344559.23-P1P2	1282	1282	334	324
AQP2_+_50344821.23-P1P2	1393	1393	358	411
AQP2_+_50344869.23-P1P2	1544	1544	339	494
AQP2_-_50344573.23-P1P2	2113	2113	523	640
AQP2_-_50345017.23-P1P2	1683	1683	453	491
AQP3_+_33442579.23-P2	1534	1534	428	424
AQP3_+_33443022.23-P2	978	978	191	250
AQP3_+_33443041.23-P2	1242	1242	268	450
AQP3_+_33443046.23-P2	1418	1418	394	437
AQP3_-_33443001.23-P2	1654	1654	379	501
AQP3_-_33447178.23-P1	1101	1101	224	213
AQP3_-_33447239.23-P1	1574	1574	389	439
AQP3_-_33447534.23-P1	1542	1542	363	393
AQP3_-_33447557.23-P1	1303	1303	426	369
AQP3_-_33447595.23-P1	1251	1251	318	347
AQP4_+_24445620.23-P1P2	1432	1432	436	412
AQP4_+_24445664.23-P1P2	1775	1775	469	604
AQP4_-_24445605.23-P1P2	1771	1771	496	564
AQP4_-_24445614.23-P1P2	1657	1657	408	541
AQP4_-_24445640.23-P1P2	1669	1669	387	591
AQP5_+_50355917.23-P1P2	1471	1471	324	436
AQP5_+_50356092.23-P1P2	1843	1843	500	585
AQP5_+_50356111.23-P1P2	1495	1495	367	437
AQP5_-_50355675.23-P1P2	1601	1601	401	521
AQP5_-_50356124.23-P1P2	1206	1206	339	417
AQP6_+_50367203.23-P1P2	1668	1668	476	506
AQP6_+_50367206.23-P1P2	1637	1637	404	486
AQP6_+_50367218.23-P1P2	1190	1190	272	377
AQP6_+_50367222.23-P1P2	1643	1643	351	486
AQP6_+_50367233.23-P1P2	1541	1541	374	502
AQP7_+_33401993.23-P1P2	1180	1180	224	328
AQP7_+_33402004.23-P1P2	1456	1456	399	446
AQP7_+_33402012.23-P1P2	977	977	257	322
AQP7_+_33402284.23-P1P2	1458	1458	332	383
AQP7_-_33402024.23-P1P2	1582	1582	387	528
AQP8_+_25228383.23-P1P2	1396	1396	357	393
AQP8_+_25228481.23-P1P2	1281	1281	326	434
AQP8_+_25228499.23-P1P2	1253	1253	290	376
AQP8_+_25228717.23-P1P2	1934	1934	573	724
AQP8_-_25228378.23-P1P2	1466	1466	300	382
AQP9_+_58430915.23-P1P2	1570	1570	378	553
AQP9_-_58430619.23-P1P2	1354	1354	397	452
AQP9_-_58430941.23-P1P2	1432	1432	366	435
AQP9_-_58431020.23-P1P2	1234	1234	333	328
AQP9_-_58431039.23-P1P2	1947	1947	436	700
AQPEP_+_115298414.23-P1P2	1494	1494	346	377
AQPEP_+_115298608.23-P1P2	1960	1960	539	664
AQPEP_+_115298611.23-P1P2	1674	1674	475	519
AQPEP_+_115298623.23-P1P2	1721	1721	364	442
AQPEP_-_115298201.23-P1P2	1315	1315	300	309
AQR_+_35261550.23-P1P2	1452	1452	319	373
AQR_+_35261872.23-P1P2	1602	1602	125	203
AQR_+_35261886.23-P1P2	1469	1469	133	180
AQR_+_35261919.23-P1P2	1646	1646	140	190
AQR_+_35261962.23-P1P2	1578	1578	170	165
ARAF_+_47420611.23-P1P2	1008	1008	277	455
ARAF_-_47420581.23-P1P2	1355	1355	324	362
ARAF_-_47420629.23-P1P2	1363	1363	244	422
ARAF_-_47420650.23-P1P2	1172	1172	309	341
ARAF_-_47420655.23-P1P2	1396	1396	300	367
ARAP1_+_72432960.23-P1	1641	1641	333	512
ARAP1_+_72433036.23-P1	1237	1237	338	426
ARAP1_+_72433314.23-P1	1630	1630	517	554
ARAP1_+_72433345.23-P1	1546	1546	413	529
ARAP1_+_72463177.23-P2	1152	1152	251	374
ARAP1_+_72463416.23-P2	1094	1094	250	270
ARAP1_+_72463419.23-P2	1000	1000	214	299
ARAP1_-_72432881.23-P1	1188	1188	373	388
ARAP1_-_72463060.23-P2	1033	1033	215	277
ARAP1_-_72463413.23-P2	1209	1209	319	261
ARAP2_+_36245749.23-P1P2	1079	1079	207	329
ARAP2_+_36246085.23-P1P2	1295	1295	388	432
ARAP2_-_36245906.23-P1P2	1288	1288	280	328
ARAP2_-_36246014.23-P1P2	1261	1261	297	403
ARAP2_-_36246030.23-P1P2	1846	1846	470	615
ARAP3_+_141061733.23-P1P2	1354	1354	330	393
ARAP3_+_141061751.23-P1P2	2261	2261	604	729
ARAP3_+_141061775.23-P1P2	1614	1614	432	562
ARAP3_+_141061783.23-P1P2	831	831	202	267
ARAP3_-_141061722.23-P1P2	1236	1236	312	313
ARCN1_+_118443505.23-P1P2	1128	1128	70	109
ARCN1_+_118443525.23-P1P2	1555	1555	108	152
ARCN1_-_118443144.23-P1P2	2114	2114	52	96
ARCN1_-_118443164.23-P1P2	1664	1664	36	79
ARCN1_-_118443325.23-P1P2	1560	1560	77	81
ARC_+_143695443.23-P1P2	1300	1300	248	346
ARC_+_143695828.23-P1P2	1423	1423	341	441
ARC_-_143695394.23-P1P2	1443	1443	371	490
ARC_-_143695803.23-P1P2	794	794	194	236
ARC_-_143695812.23-P1P2	1801	1801	449	602
AREG_+_75311472.23-P1P2	1709	1709	351	456
AREG_+_75311475.23-P1P2	1515	1515	488	538
AREG_+_75311479.23-P1P2	1579	1579	392	458
AREG_+_75311516.23-P1P2	1495	1495	426	381
AREG_-_75311544.23-P1P2	1419	1419	315	407
AREL1_+_75179717.23-P1P2	1388	1388	284	338
AREL1_+_75179737.23-P1P2	1392	1392	379	465
AREL1_-_75179377.23-P1P2	1135	1135	323	413
AREL1_-_75179713.23-P1P2	1997	1997	316	431
AREL1_-_75179771.23-P1P2	1406	1406	301	446
ARF1_+_228270829.23-P1P2	787	787	203	303
ARF1_-_228270444.23-P1P2	1315	1315	283	339
ARF1_-_228270479.23-P1P2	1320	1320	254	334
ARF1_-_228270510.23-P1P2	1456	1456	251	341
ARF1_-_228270878.23-P1P2	1428	1428	309	406
ARF3_+_49351038.23-P1P2	1403	1403	347	446
ARF3_+_49351049.23-P1P2	867	867	202	312
ARF3_+_49351172.23-P1P2	1683	1683	487	488
ARF3_+_49351226.23-P1P2	1387	1387	343	392
ARF3_-_49350858.23-P1P2	1693	1693	459	578
ARF4_+_57583046.23-P1P2	1579	1579	413	461
ARF4_-_57582621.23-P1P2	1908	1908	509	625
ARF4_-_57583010.23-P1P2	1180	1180	288	367
ARF4_-_57583033.23-P1P2	1189	1189	275	363
ARF4_-_57583055.23-P1P2	1743	1743	451	599
ARF5_+_127228927.23-P1	1314	1314	429	379
ARF5_-_127228493.23-P1	1007	1007	235	286
ARF5_-_127228524.23-P1	1361	1361	296	424
ARF5_-_127228863.23-P1	1507	1507	389	524
ARF5_-_127228866.23-P1	1461	1461	321	469
ARF5_-_127229626.23-P2	1422	1422	409	472
ARF5_-_127229651.23-P2	1512	1512	477	619
ARF5_-_127229659.23-P2	1696	1696	456	501
ARF5_-_127229665.23-P2	1164	1164	237	305
ARF5_-_127230065.23-P2	1601	1601	503	574
ARF6_+_50361360.23-P2	2007	2007	498	650
ARF6_+_50361377.23-P2	1278	1278	319	446
ARF6_+_50361520.23-P2	1298	1298	308	400
ARF6_-_50359824.23-P1	1765	1765	482	570
ARF6_-_50359827.23-P1	1092	1092	226	285
ARF6_-_50359865.23-P1	1469	1469	325	430
ARF6_-_50360206.23-P1	1340	1340	310	448
ARF6_-_50360232.23-P1	1645	1645	484	525
ARF6_-_50361209.23-P2	1363	1363	260	387
ARF6_-_50361303.23-P2	1230	1230	303	345
ARFGAP1_+_61904219.23-P1P2	1098	1098	237	351
ARFGAP1_+_61904611.23-P1P2	1290	1290	306	338
ARFGAP1_-_61904175.23-P1P2	1795	1795	416	480
ARFGAP1_-_61904178.23-P1P2	1396	1396	395	383
ARFGAP1_-_61904215.23-P1P2	1195	1195	284	368
ARFGAP2_+_47197995.23-P1P2	1082	1082	253	360
ARFGAP2_+_47198011.23-P1P2	1356	1356	329	416
ARFGAP2_+_47198411.23-P1P2	1460	1460	318	337
ARFGAP2_+_47198415.23-P1P2	1165	1165	251	364
ARFGAP2_-_47197991.23-P1P2	1340	1340	343	398
ARFGAP3_+_43252857.23-P1P2	1395	1395	394	509
ARFGAP3_+_43253183.23-P1P2	1152	1152	267	392
ARFGAP3_-_43253140.23-P1P2	1360	1360	389	365
ARFGAP3_-_43253228.23-P1P2	1439	1439	391	505
ARFGAP3_-_43253274.23-P1P2	1450	1450	371	499
ARFGEF1_+_68255550.23-P1P2	1289	1289	401	391
ARFGEF1_+_68255970.23-P1P2	1170	1170	392	349
ARFGEF1_-_68255560.23-P1P2	1393	1393	322	459
ARFGEF1_-_68255921.23-P1P2	1610	1610	387	462
ARFGEF1_-_68256008.23-P1P2	1811	1811	489	551
ARFGEF2_+_47538281.23-P1P2	1660	1660	439	527
ARFGEF2_+_47538601.23-P1P2	1228	1228	337	387
ARFGEF2_-_47538275.23-P1P2	1282	1282	322	434
ARFGEF2_-_47538278.23-P1P2	1629	1629	377	480
ARFGEF2_-_47538312.23-P1P2	1160	1160	304	315
ARFIP1_+_153701170.23-P1P2	1685	1685	421	568
ARFIP1_+_153701496.23-P1P2	1886	1886	511	545
ARFIP1_+_153701508.23-P1P2	1714	1714	426	467
ARFIP1_-_153701183.23-P1P2	1509	1509	305	383
ARFIP1_-_153701186.23-P1P2	1338	1338	343	400
ARFIP2_+_6502175.23-P1P2	1323	1323	364	416
ARFIP2_+_6502180.23-P1P2	1612	1612	314	445
ARFIP2_+_6502528.23-P1P2	1829	1829	522	643
ARFIP2_+_6502575.23-P1P2	1418	1418	377	473
ARFIP2_-_6502555.23-P1P2	1351	1351	295	436
ARFRP1_+_62338853.23-P1P2	1559	1559	445	472
ARFRP1_+_62339198.23-P1P2	1870	1870	447	572
ARFRP1_+_62339213.23-P1P2	1097	1097	270	299
ARFRP1_+_62339264.23-P1P2	1422	1422	337	487
ARFRP1_-_62338974.23-P1P2	1355	1355	322	447
ARG1_+_131894441.23-P1P2	1385	1385	395	446
ARG1_-_131894387.23-P1P2	1472	1472	288	378
ARG1_-_131894447.23-P1P2	1174	1174	329	397
ARG1_-_131894456.23-P1P2	1332	1332	318	394
ARG1_-_131894688.23-P1P2	1483	1483	345	440
ARG2_+_68086661.23-P1P2	1603	1603	340	515
ARG2_+_68086667.23-P1P2	1714	1714	462	637
ARG2_-_68086620.23-P1P2	1261	1261	319	410
ARG2_-_68086643.23-P1P2	1051	1051	211	297
ARG2_-_68086707.23-P1P2	1196	1196	333	369
ARGFX_+_121287210.23-P1P2	1719	1719	437	536
ARGFX_+_121287217.23-P1P2	1497	1497	453	500
ARGFX_-_121286824.23-P1P2	1346	1346	373	474
ARGFX_-_121286860.23-P1P2	1439	1439	286	364
ARGFX_-_121286898.23-P1P2	1054	1054	217	307
ARGLU1_+_107220262.23-P1P2	1202	1202	229	288
ARGLU1_+_107220466.23-P1P2	1256	1256	246	377
ARGLU1_-_107220249.23-P1P2	1357	1357	336	433
ARGLU1_-_107220432.23-P1P2	1710	1710	436	521
ARGLU1_-_107220477.23-P1P2	1182	1182	227	339
ARHGAP10_+_148653282.23-P1P2	1389	1389	339	517
ARHGAP10_+_148653347.23-P1P2	1435	1435	360	420
ARHGAP10_-_148653268.23-P1P2	1862	1862	446	561
ARHGAP10_-_148653683.23-P1P2	2027	2027	285	336
ARHGAP10_-_148653719.23-P1P2	1657	1657	473	509
ARHGAP11A_+_32908385.23-P1P2	1740	1740	318	489
ARHGAP11A_-_32907745.23-P1P2	1039	1039	222	289
ARHGAP11A_-_32908029.23-P1P2	1404	1404	347	452
ARHGAP11A_-_32908034.23-P1P2	1561	1561	408	501
ARHGAP11A_-_32908159.23-P1P2	803	803	219	240
ARHGAP11B_-_30918353.23-P1P2	1328	1328	375	378
ARHGAP11B_-_30918361.23-P1P2	1474	1474	335	310
ARHGAP11B_-_30918642.23-P1P2	840	840	232	260
ARHGAP11B_-_30918647.23-P1P2	1657	1657	516	641
ARHGAP11B_-_30918699.23-P1P2	1542	1542	392	454
ARHGAP12_+_32217433.23-P1P2	1636	1636	332	413
ARHGAP12_+_32217575.23-P1P2	1469	1469	439	497
ARHGAP12_-_32217314.23-P1P2	1364	1364	373	471
ARHGAP12_-_32217702.23-P1P2	1482	1482	348	409
ARHGAP12_-_32217708.23-P1P2	1604	1604	469	605
ARHGAP15_+_143886919.23-P1P2	1616	1616	347	486
ARHGAP15_+_143887025.23-P1P2	1713	1713	510	586
ARHGAP15_-_143887002.23-P1P2	1500	1500	362	468
ARHGAP15_-_143887035.23-P1P2	1613	1613	404	524
ARHGAP15_-_143887414.23-P1P2	1071	1071	309	389
ARHGAP17_+_25026532.23-P1P2	986	986	251	351
ARHGAP17_-_25026232.23-P1P2	1364	1364	345	541
ARHGAP17_-_25026246.23-P1P2	1463	1463	337	396
ARHGAP17_-_25026274.23-P1P2	1367	1367	356	386
ARHGAP17_-_25026675.23-P1P2	1295	1295	345	533
ARHGAP18_+_130030922.23-P1P2	985	985	215	258
ARHGAP18_+_130031190.23-P1P2	1474	1474	327	421
ARHGAP18_+_130031337.23-P1P2	1294	1294	341	358
ARHGAP18_-_130031260.23-P1P2	1203	1203	331	376
ARHGAP18_-_130031326.23-P1P2	1501	1501	358	465
ARHGAP19_+_99051955.23-P1P2	1736	1736	426	450
ARHGAP19_+_99052008.23-P1P2	1390	1390	371	444
ARHGAP19_+_99052371.23-P1P2	1709	1709	416	489
ARHGAP19_+_99052406.23-P1P2	893	893	146	200
ARHGAP19_-_99052346.23-P1P2	1831	1831	464	548
ARHGAP1_+_46722099.23-P1P2	1806	1806	451	606
ARHGAP1_+_46722118.23-P1P2	1678	1678	380	468
ARHGAP1_+_46722124.23-P1P2	1421	1421	406	490
ARHGAP1_-_46722109.23-P1P2	1938	1938	483	540
ARHGAP1_-_46722138.23-P1P2	1376	1376	425	422
ARHGAP20_+_110583100.23-P1P2	1245	1245	315	463
ARHGAP20_+_110583103.23-P1P2	1392	1392	331	373
ARHGAP20_+_110583113.23-P1P2	1224	1224	307	410
ARHGAP20_-_110582690.23-P1P2	1851	1851	533	653
ARHGAP20_-_110583110.23-P1P2	1618	1618	294	446
ARHGAP21_+_25012355.23-P1P2	1611	1611	394	566
ARHGAP21_+_25012583.23-P1P2	1358	1358	302	379
ARHGAP21_+_25012738.23-P1P2	1571	1571	413	498
ARHGAP21_+_25012741.23-P1P2	1343	1343	313	353
ARHGAP21_-_25012404.23-P1P2	1240	1240	198	355
ARHGAP22_+_49812922.23-P1P2	1479	1479	409	508
ARHGAP22_+_49812988.23-P1P2	1084	1084	235	232
ARHGAP22_-_49812687.23-P1P2	1614	1614	344	369
ARHGAP22_-_49813126.23-P1P2	1802	1802	397	578
ARHGAP22_-_49813131.23-P1P2	1607	1607	360	460
ARHGAP23_+_36584722.23-P1P2	1176	1176	314	342
ARHGAP23_+_36584749.23-P1P2	1021	1021	204	262
ARHGAP23_+_36584783.23-P1P2	1356	1356	391	384
ARHGAP23_+_36585149.23-P1P2	1916	1916	461	591
ARHGAP23_+_36585164.23-P1P2	1486	1486	446	533
ARHGAP24_-_86396380.23-P1P2	1743	1743	422	583
ARHGAP24_-_86396687.23-P1P2	1187	1187	290	442
ARHGAP24_-_86396724.23-P1P2	1125	1125	262	285
ARHGAP24_-_86396762.23-P1P2	1461	1461	315	504
ARHGAP24_-_86396768.23-P1P2	1939	1939	454	727
ARHGAP25_+_68962005.23-P1P2	1544	1544	408	427
ARHGAP25_-_68961972.23-P1P2	1096	1096	364	430
ARHGAP25_-_68962176.23-P1P2	1271	1271	381	502
ARHGAP25_-_68962397.23-P1P2	1465	1465	336	371
ARHGAP25_-_68962401.23-P1P2	1363	1363	392	392
ARHGAP26_+_142150361.23-P1P2	1332	1332	308	370
ARHGAP26_-_142149986.23-P1P2	1214	1214	248	351
ARHGAP26_-_142150010.23-P1P2	1785	1785	419	517
ARHGAP26_-_142150016.23-P1P2	1742	1742	360	494
ARHGAP26_-_142150021.23-P1P2	1287	1287	257	280
ARHGAP27_+_43487340.23-P1	1253	1253	342	335
ARHGAP27_+_43487353.23-P1	1543	1543	392	412
ARHGAP27_+_43487368.23-P1	879	879	176	228
ARHGAP27_+_43502986.23-P2	1630	1630	372	439
ARHGAP27_+_43503003.23-P2	1546	1546	452	429
ARHGAP27_-_43487732.23-P1	1122	1122	250	374
ARHGAP27_-_43487747.23-P1	1738	1738	477	468
ARHGAP27_-_43502539.23-P2	1549	1549	386	398
ARHGAP27_-_43502593.23-P2	723	723	145	237
ARHGAP27_-_43502916.23-P2	1330	1330	291	338
ARHGAP28_+_6729692.23-P1P2	1868	1868	507	594
ARHGAP28_+_6729759.23-P1P2	1349	1349	335	437
ARHGAP28_+_6729774.23-P1P2	1332	1332	324	455
ARHGAP28_-_6729723.23-P1P2	1384	1384	334	380
ARHGAP28_-_6730157.23-P1P2	1784	1784	390	540
ARHGAP29_+_94702525.23-P1P2	1835	1835	525	616
ARHGAP29_+_94702716.23-P1P2	1285	1285	289	395
ARHGAP29_+_94702776.23-P1P2	1533	1533	278	446
ARHGAP29_+_94702781.23-P1P2	1318	1318	298	401
ARHGAP29_+_94702836.23-P1P2	1233	1233	337	363
ARHGAP30_+_161039241.23-P1P2	1100	1100	248	342
ARHGAP30_+_161039308.23-P1P2	1474	1474	343	448
ARHGAP30_+_161039311.23-P1P2	1349	1349	340	333
ARHGAP30_+_161039652.23-P1P2	1588	1588	449	417
ARHGAP30_-_161039638.23-P1P2	1848	1848	393	503
ARHGAP31_+_119013334.23-P1P2	1064	1064	320	336
ARHGAP31_+_119013663.23-P1P2	1256	1256	293	350
ARHGAP31_-_119013294.23-P1P2	1254	1254	331	254
ARHGAP31_-_119013697.23-P1P2	1086	1086	253	366
ARHGAP31_-_119013729.23-P1P2	1156	1156	203	295
ARHGAP32_+_129062146.23-ENST00000310343.9	1007	1007	218	276
ARHGAP32_+_129062200.23-ENST00000310343.9	1343	1343	353	442
ARHGAP32_-_129061955.23-ENST00000310343.9	1431	1431	415	449
ARHGAP32_-_129062212.23-ENST00000310343.9	1635	1635	325	445
ARHGAP32_-_129062218.23-ENST00000310343.9	1451	1451	301	358
ARHGAP33_+_36266467.23-P1P2	1056	1056	321	287
ARHGAP33_+_36266470.23-P1P2	2178	2178	581	745
ARHGAP33_+_36266681.23-P1P2	1194	1194	249	339
ARHGAP33_+_36266688.23-P1P2	1702	1702	448	518
ARHGAP33_-_36266523.23-P1P2	1883	1883	484	619
ARHGAP35_+_47421965.23-ENST00000404338.3	993	993	241	302
ARHGAP35_+_47422051.23-ENST00000404338.3	1420	1420	332	444
ARHGAP35_+_47422382.23-ENST00000404338.3	1664	1664	450	515
ARHGAP35_-_47421941.23-ENST00000404338.3	1639	1639	385	485
ARHGAP35_-_47422000.23-ENST00000404338.3	1257	1257	330	338
ARHGAP36_+_130192380.23-P1P2	1437	1437	419	473
ARHGAP36_+_130192394.23-P1P2	717	717	181	198
ARHGAP36_-_130192288.23-P1P2	1195	1195	247	427
ARHGAP36_-_130192744.23-P1P2	1489	1489	315	469
ARHGAP36_-_130192754.23-P1P2	1810	1810	436	657
ARHGAP39_+_145910746.23-P1P2	1561	1561	353	544
ARHGAP39_+_145911177.23-P1P2	1649	1649	468	641
ARHGAP39_+_145911186.23-P1P2	1146	1146	300	343
ARHGAP39_+_145911217.23-P1P2	1434	1434	360	440
ARHGAP39_-_145910735.23-P1P2	1306	1306	380	493
ARHGAP40_+_37230557.23-P1P2	1636	1636	466	636
ARHGAP40_+_37230568.23-P1P2	1822	1822	543	634
ARHGAP40_+_37230578.23-P1P2	1617	1617	395	432
ARHGAP40_+_37230947.23-P1P2	1379	1379	438	478
ARHGAP40_-_37230545.23-P1P2	1787	1787	493	623
ARHGAP42_+_100558059.23-P1P2	1766	1766	466	575
ARHGAP42_+_100558076.23-P1P2	1696	1696	376	531
ARHGAP42_+_100558285.23-P1P2	1609	1609	484	432
ARHGAP42_-_100558046.23-P1P2	1615	1615	399	516
ARHGAP42_-_100558221.23-P1P2	1326	1326	340	391
ARHGAP44_+_12693226.23-P1P2	1607	1607	386	449
ARHGAP44_-_12693094.23-P1P2	1292	1292	356	447
ARHGAP44_-_12693204.23-P1P2	1250	1250	274	399
ARHGAP44_-_12693212.23-P1P2	1281	1281	312	314
ARHGAP44_-_12693223.23-P1P2	1258	1258	256	370
ARHGAP4_+_153191307.23-P2	1435	1435	337	447
ARHGAP4_+_153191530.23-P2	1140	1140	210	319
ARHGAP4_+_153191682.23-P2	1591	1591	345	416
ARHGAP4_+_153200409.23-P1	1731	1731	415	509
ARHGAP4_-_153191354.23-P2	1345	1345	281	371
ARHGAP4_-_153191357.23-P2	1683	1683	499	501
ARHGAP4_-_153199970.23-P1	1760	1760	441	453
ARHGAP4_-_153200217.23-P1	1416	1416	361	423
ARHGAP4_-_153200396.23-P1	1409	1409	306	417
ARHGAP4_-_153200438.23-P1	1132	1132	298	331
ARHGAP5_+_32546214.23-P1P2	1651	1651	450	590
ARHGAP5_+_32546217.23-P1P2	1519	1519	375	494
ARHGAP5_-_32546225.23-P1P2	1450	1450	305	390
ARHGAP5_-_32546259.23-P1P2	1595	1595	358	416
ARHGAP5_-_32546520.23-P1P2	1855	1855	379	563
ARHGAP6_+_11445499.23-P1P2	1670	1670	450	553
ARHGAP6_+_11445607.23-P1P2	1226	1226	287	366
ARHGAP6_+_11445878.23-P1P2	1570	1570	421	501
ARHGAP6_-_11445862.23-P1P2	1636	1636	367	457
ARHGAP6_-_11445896.23-P1P2	1733	1733	505	555
ARHGAP8_+_45098097.23-P1	1737	1737	510	628
ARHGAP8_+_45098508.23-P1	1253	1253	272	396
ARHGAP8_+_45098540.23-P1	1390	1390	428	505
ARHGAP8_+_45098588.23-P1	1624	1624	335	407
ARHGAP8_-_45098408.23-P1	1559	1559	469	500
ARHGAP8_-_45148445.23-P2	1199	1199	279	351
ARHGAP8_-_45148484.23-P2	1575	1575	383	559
ARHGAP8_-_45148512.23-P2	1160	1160	259	354
ARHGAP8_-_45148516.23-P2	1252	1252	335	347
ARHGAP8_-_45148519.23-P2	1331	1331	375	420
ARHGAP9_+_57871552.23-P1P2	1148	1148	299	301
ARHGAP9_-_57871192.23-P1P2	1766	1766	435	566
ARHGAP9_-_57871594.23-P1P2	1216	1216	233	359
ARHGAP9_-_57871601.23-P1P2	1754	1754	493	469
ARHGAP9_-_57871616.23-P1P2	1365	1365	357	325
ARHGDIA_+_79829165.23-P1P2	1125	1125	319	403
ARHGDIA_+_79829172.23-P1P2	2105	2105	598	625
ARHGDIA_+_79829185.23-P1P2	1334	1334	240	266
ARHGDIA_-_79829179.23-P1P2	1710	1710	451	555
ARHGDIA_-_79829184.23-P1P2	1184	1184	284	410
ARHGDIB_+_15114065.23-P1P2	1602	1602	347	369
ARHGDIB_+_15114441.23-P1P2	1480	1480	387	499
ARHGDIB_+_15114492.23-P1P2	1658	1658	390	499
ARHGDIB_+_15114500.23-P1P2	1549	1549	446	460
ARHGDIB_-_15114496.23-P1P2	1765	1765	410	549
ARHGDIG_+_330979.23-P1P2	1308	1308	369	388
ARHGDIG_+_331003.23-P1P2	1130	1130	287	436
ARHGDIG_-_330947.23-P1P2	1480	1480	327	444
ARHGDIG_-_331019.23-P1P2	1465	1465	327	479
ARHGDIG_-_331085.23-P1P2	1624	1624	403	503
ARHGEF10L_+_17866471.23-P1P2	1388	1388	358	366
ARHGEF10L_+_17866530.23-P1P2	1284	1284	315	419
ARHGEF10L_+_17866624.23-P1P2	1600	1600	377	449
ARHGEF10L_-_17866424.23-P1P2	1306	1306	439	469
ARHGEF10L_-_17866684.23-P1P2	1241	1241	271	329
ARHGEF10_-_1772144.23-P1P2	1589	1589	357	462
ARHGEF10_-_1772493.23-P1P2	1028	1028	229	346
ARHGEF10_-_1772569.23-P1P2	1291	1291	307	391
ARHGEF10_-_1772572.23-P1P2	965	965	234	288
ARHGEF10_-_1772587.23-P1P2	1280	1280	336	405
ARHGEF11_+_157015185.23-P1P2	1565	1565	386	549
ARHGEF11_+_157015574.23-P1P2	1290	1290	357	416
ARHGEF11_-_157015113.23-P1P2	1309	1309	288	393
ARHGEF11_-_157015491.23-P1P2	1426	1426	363	393
ARHGEF11_-_157015524.23-P1P2	1392	1392	380	396
ARHGEF12_+_120207088.23-P1P2	1704	1704	415	525
ARHGEF12_+_120207116.23-P1P2	1754	1754	399	543
ARHGEF12_-_120207478.23-P1P2	1862	1862	591	543
ARHGEF12_-_120207518.23-P1P2	1431	1431	379	485
ARHGEF12_-_120207571.23-P1P2	1251	1251	335	400
ARHGEF15_+_8213591.23-P1P2	1520	1520	319	448
ARHGEF15_+_8213916.23-P1P2	1360	1360	350	401
ARHGEF15_+_8214018.23-P1P2	1357	1357	308	460
ARHGEF15_+_8214130.23-P1P2	1603	1603	343	515
ARHGEF15_-_8214167.23-P1P2	1455	1455	361	373
ARHGEF16_+_3371278.23-P1P2	1330	1330	368	456
ARHGEF16_+_3371660.23-P1P2	1250	1250	386	414
ARHGEF16_-_3371005.23-P1P2	1532	1532	302	554
ARHGEF16_-_3371249.23-P1P2	1647	1647	527	532
ARHGEF16_-_3371252.23-P1P2	1653	1653	434	570
ARHGEF17_+_73019417.23-P1P2	2078	2078	471	620
ARHGEF17_+_73019566.23-P1P2	1645	1645	458	500
ARHGEF17_+_73019975.23-P1P2	1682	1682	482	587
ARHGEF17_-_73019356.23-P1P2	1193	1193	250	308
ARHGEF17_-_73019377.23-P1P2	1139	1139	259	413
ARHGEF18_-_7460065.23-P1P2	1465	1465	351	361
ARHGEF18_-_7460074.23-P1P2	1602	1602	451	569
ARHGEF18_-_7460077.23-P1P2	1412	1412	347	482
ARHGEF18_-_7460089.23-P1P2	1895	1895	441	542
ARHGEF18_-_7460095.23-P1P2	1418	1418	420	450
ARHGEF19_+_16533056.23-P1P2	1438	1438	240	256
ARHGEF19_+_16533114.23-P1P2	1121	1121	251	328
ARHGEF19_+_16533485.23-P1P2	1260	1260	278	361
ARHGEF19_+_16533491.23-P1P2	1689	1689	327	472
ARHGEF19_+_16533514.23-P1P2	1713	1713	338	451
ARHGEF1_+_42387297.23-P1	1432	1432	371	477
ARHGEF1_+_42387331.23-P1	1360	1360	315	352
ARHGEF1_+_42387338.23-P1	1842	1842	387	503
ARHGEF1_+_42388906.23-P2	1397	1397	414	555
ARHGEF1_-_42387296.23-P1	1262	1262	309	399
ARHGEF1_-_42387323.23-P1	1523	1523	358	424
ARHGEF1_-_42388474.23-P2	1331	1331	319	316
ARHGEF1_-_42388477.23-P2	1136	1136	283	307
ARHGEF1_-_42388487.23-P2	883	883	227	279
ARHGEF1_-_42388916.23-P2	1532	1532	420	504
ARHGEF25_+_58005227.23-P1P2	1211	1211	321	347
ARHGEF25_+_58005515.23-P1P2	1395	1395	424	400
ARHGEF25_-_58005258.23-P1P2	1442	1442	347	447
ARHGEF25_-_58005266.23-P1P2	1710	1710	457	544
ARHGEF25_-_58005653.23-P1P2	1769	1769	465	507
ARHGEF26_+_153839215.23-P1P2	1499	1499	391	587
ARHGEF26_+_153839257.23-P1P2	1172	1172	278	361
ARHGEF26_-_153839229.23-P1P2	1359	1359	334	367
ARHGEF26_-_153839264.23-P1P2	1414	1414	385	465
ARHGEF26_-_153839581.23-P1P2	1137	1137	371	282
ARHGEF28_+_72922024.23-P1P2	1229	1229	336	388
ARHGEF28_+_72922034.23-P1P2	1580	1580	371	545
ARHGEF28_+_72922450.23-P1P2	1261	1261	314	363
ARHGEF28_-_72922052.23-P1P2	1755	1755	443	558
ARHGEF28_-_72922093.23-P1P2	1889	1889	410	537
ARHGEF2_+_155948688.23-P1P2	1447	1447	344	425
ARHGEF2_-_155948093.23-P1P2	1707	1707	412	508
ARHGEF2_-_155948140.23-P1P2	1339	1339	300	476
ARHGEF2_-_155948223.23-P1P2	2002	2002	501	611
ARHGEF2_-_155948942.23-P1P2	1829	1829	457	534
ARHGEF33_+_39146900.23-ENST00000398800.4	1154	1154	326	452
ARHGEF33_-_39146566.23-ENST00000398800.4	1712	1712	489	423
ARHGEF33_-_39146583.23-ENST00000398800.4	1044	1044	275	347
ARHGEF33_-_39146591.23-ENST00000398800.4	1289	1289	342	433
ARHGEF33_-_39146777.23-ENST00000398800.4	1558	1558	354	454
ARHGEF35_+_143892317.23-ENST00000378115.2	1668	1668	410	570
ARHGEF35_+_143892694.23-ENST00000378115.2	1540	1540	346	411
ARHGEF35_+_143991205.23-ENST00000543357.1	1220	1220	302	443
ARHGEF35_-_143892348.23-ENST00000378115.2	1133	1133	183	317
ARHGEF35_-_143892397.23-ENST00000378115.2	1534	1534	451	430
ARHGEF35_-_143892622.23-ENST00000378115.2	1109	1109	240	305
ARHGEF35_-_143991195.23-ENST00000543357.1	962	962	236	218
ARHGEF35_-_143991198.23-ENST00000543357.1	1280	1280	337	508
ARHGEF35_-_143991202.23-ENST00000543357.1	0	0	0	0
ARHGEF35_-_143991217.23-ENST00000543357.1	1264	1264	299	418
ARHGEF37_+_148931185.23-P2	1676	1676	407	454
ARHGEF37_+_148931219.23-P2	1093	1093	174	277
ARHGEF37_+_148931230.23-P2	1482	1482	377	533
ARHGEF37_+_148961367.23-P1	1253	1253	258	358
ARHGEF37_+_148961388.23-P1	1525	1525	354	525
ARHGEF37_-_148931198.23-P2	1091	1091	200	290
ARHGEF37_-_148931256.23-P2	1152	1152	317	388
ARHGEF37_-_148961005.23-P1	1390	1390	374	515
ARHGEF37_-_148961062.23-P1	1473	1473	425	519
ARHGEF37_-_148961080.23-P1	1000	1000	239	330
ARHGEF38_+_106473860.23-P1P2	1705	1705	375	541
ARHGEF38_+_106473870.23-P1P2	1763	1763	444	504
ARHGEF38_-_106473768.23-P1P2	1441	1441	267	356
ARHGEF38_-_106473774.23-P1P2	1195	1195	270	360
ARHGEF38_-_106473807.23-P1P2	1890	1890	455	587
ARHGEF39_+_35664744.23-P1P2	1922	1922	487	561
ARHGEF39_+_35664761.23-P1P2	1670	1670	476	590
ARHGEF39_+_35665061.23-P1P2	1393	1393	397	432
ARHGEF39_-_35664791.23-P1P2	1351	1351	358	487
ARHGEF39_-_35665151.23-P1P2	1708	1708	432	561
ARHGEF3_+_56835949.23-P1P2	1350	1350	302	441
ARHGEF3_-_56835580.23-P1P2	1560	1560	405	561
ARHGEF3_-_56835924.23-P1P2	1526	1526	442	485
ARHGEF3_-_56835927.23-P1P2	1647	1647	399	496
ARHGEF3_-_56835979.23-P1P2	1614	1614	420	551
ARHGEF40_+_21538882.23-P1P2	983	983	244	252
ARHGEF40_+_21538887.23-P1P2	1471	1471	435	527
ARHGEF40_+_21538892.23-P1P2	1465	1465	300	388
ARHGEF40_-_21538483.23-P1P2	1559	1559	353	483
ARHGEF40_-_21538491.23-P1P2	1438	1438	413	461
ARHGEF4_+_131792606.23-P1P2	1637	1637	449	580
ARHGEF4_+_131792942.23-P1P2	1140	1140	306	376
ARHGEF4_-_131792624.23-P1P2	1312	1312	367	423
ARHGEF4_-_131792637.23-P1P2	1435	1435	381	499
ARHGEF4_-_131792650.23-P1P2	2157	2157	486	637
ARHGEF5_+_144052459.23-P1P2	1554	1554	376	467
ARHGEF5_+_144052826.23-P1P2	0	0	0	0
ARHGEF5_+_144052875.23-P1P2	0	0	0	0
ARHGEF5_-_144052867.23-P1P2	1235	1235	277	420
ARHGEF5_-_144052906.23-P1P2	0	0	0	0
ARHGEF6_+_135862632.23-P1P2	991	991	241	307
ARHGEF6_+_135863011.23-P1P2	1617	1617	385	563
ARHGEF6_+_135863059.23-P1P2	1586	1586	398	536
ARHGEF6_-_135862647.23-P1P2	1236	1236	298	354
ARHGEF6_-_135863048.23-P1P2	1718	1718	389	550
ARHGEF7_+_111767892.23-ENST00000370623.3	1542	1542	457	444
ARHGEF7_+_111768143.23-ENST00000370623.3	1298	1298	354	393
ARHGEF7_-_111767683.23-ENST00000370623.3	1475	1475	360	443
ARHGEF7_-_111767696.23-ENST00000370623.3	1280	1280	282	382
ARHGEF7_-_111767918.23-ENST00000370623.3	1722	1722	482	654
ARHGEF9_+_62974799.23-P1P2	1223	1223	296	471
ARHGEF9_+_62974948.23-P1P2	1404	1404	349	322
ARHGEF9_+_62974965.23-P1P2	1040	1040	321	382
ARHGEF9_-_62974569.23-P1P2	1520	1520	398	541
ARHGEF9_-_62974594.23-P1P2	1424	1424	361	491
ARID1A_+_27022504.23-P1P2	1761	1761	456	542
ARID1A_+_27022576.23-P1P2	1251	1251	275	309
ARID1A_-_27022530.23-P1P2	1641	1641	392	408
ARID1A_-_27022545.23-P1P2	1544	1544	380	449
ARID1A_-_27022888.23-P1P2	1503	1503	410	497
ARID1B_+_157098803.23-P1	1299	1299	310	428
ARID1B_+_157100315.23-P2	1268	1268	283	331
ARID1B_-_157098817.23-P1	1700	1700	466	529
ARID1B_-_157098992.23-P1	1393	1393	273	421
ARID1B_-_157099118.23-P1	1616	1616	447	559
ARID1B_-_157099145.23-P1	1848	1848	529	607
ARID1B_-_157100366.23-P2	1390	1390	356	529
ARID1B_-_157100483.23-P2	1647	1647	418	556
ARID1B_-_157100550.23-P2	1379	1379	382	432
ARID1B_-_157100594.23-P2	1596	1596	490	467
ARID2_+_46123483.23-P1P2	1393	1393	329	421
ARID2_+_46123520.23-P1P2	1209	1209	301	373
ARID2_-_46123531.23-P1P2	1596	1596	445	494
ARID2_-_46123548.23-P1P2	1541	1541	339	299
ARID2_-_46123742.23-P1P2	1700	1700	385	452
ARID3A_+_926082.23-P1P2	0	0	0	0
ARID3A_-_926022.23-P1P2	826	826	179	216
ARID3A_-_926025.23-P1P2	1540	1540	342	498
ARID3A_-_926067.23-P1P2	1170	1170	288	366
ARID3A_-_926435.23-P1P2	1456	1456	327	397
ARID3B_+_74833663.23-P1P2	1348	1348	376	510
ARID3B_-_74833936.23-P1P2	1007	1007	193	194
ARID3B_-_74834011.23-P1P2	1275	1275	329	339
ARID3B_-_74834061.23-P1P2	1758	1758	379	430
ARID3B_-_74834100.23-P1P2	1780	1780	393	575
ARID3C_-_34628145.23-P1P2	1051	1051	293	387
ARID3C_-_34628471.23-P1P2	1077	1077	181	326
ARID3C_-_34628531.23-P1P2	1180	1180	266	385
ARID3C_-_34628544.23-P1P2	1714	1714	473	598
ARID3C_-_34628547.23-P1P2	1567	1567	388	528
ARID4A_+_58765323.23-P1P2	1568	1568	463	583
ARID4A_+_58765344.23-P1P2	1564	1564	365	410
ARID4A_+_58765485.23-P1P2	1780	1780	516	720
ARID4A_+_58765622.23-P1P2	1881	1881	490	615
ARID4A_-_58765292.23-P1P2	1512	1512	469	433
ARID4B_+_235491249.23-P1P2	1467	1467	374	528
ARID4B_+_235491441.23-P1P2	1215	1215	281	384
ARID4B_+_235491445.23-P1P2	1650	1650	361	530
ARID4B_+_235491464.23-P1P2	1332	1332	320	345
ARID4B_-_235491110.23-P1P2	1698	1698	446	510
ARID5A_+_97202543.23-P1P2	1523	1523	305	448
ARID5A_+_97202551.23-P1P2	1592	1592	435	537
ARID5A_+_97202914.23-P1P2	1524	1524	359	469
ARID5A_-_97202536.23-P1P2	1686	1686	337	508
ARID5A_-_97202903.23-P1P2	1307	1307	317	386
ARID5B_+_63661162.23-ENST00000279873.7	824	824	220	227
ARID5B_+_63661169.23-ENST00000279873.7	1774	1774	448	593
ARID5B_+_63661183.23-ENST00000279873.7	2109	2109	501	586
ARID5B_+_63661320.23-ENST00000279873.7	1617	1617	402	497
ARID5B_-_63660959.23-ENST00000279873.7	1690	1690	463	570
ARIH1_+_72766725.23-P1P2	2139	2139	503	746
ARIH1_+_72766736.23-P1P2	1374	1374	310	407
ARIH1_-_72766733.23-P1P2	1370	1370	318	321
ARIH1_-_72766751.23-P1P2	1494	1494	403	437
ARIH1_-_72766755.23-P1P2	1240	1240	230	296
ARIH2OS_+_48956129.23-P1P2	1471	1471	332	474
ARIH2OS_+_48956809.23-P1P2	1607	1607	349	390
ARIH2OS_+_48956873.23-P1P2	888	888	231	264
ARIH2OS_+_48957229.23-P1P2	1072	1072	295	371
ARIH2OS_-_48956929.23-P1P2	1261	1261	340	387
ARIH2_+_48956345.23-P1P2	1202	1202	295	304
ARIH2_+_48956354.23-P1P2	1172	1172	256	372
ARIH2_-_48956298.23-P1P2	1426	1426	362	376
ARIH2_-_48956322.23-P1P2	1878	1878	569	620
ARIH2_-_48956665.23-P1P2	1527	1527	411	528
ARL10_+_175792529.23-P1P2	2099	2099	467	530
ARL10_+_175792539.23-P1P2	1686	1686	456	536
ARL10_-_175792511.23-P1P2	1262	1262	331	491
ARL10_-_175792523.23-P1P2	1204	1204	320	470
ARL10_-_175792939.23-P1P2	1157	1157	240	361
ARL11_+_50202646.23-P1P2	1831	1831	419	524
ARL11_+_50202650.23-P1P2	1174	1174	248	408
ARL11_+_50202693.23-P1P2	1188	1188	265	370
ARL11_-_50202704.23-P1P2	1571	1571	416	439
ARL11_-_50202819.23-P1P2	1094	1094	350	362
ARL13A_+_100224727.23-P1P2	1844	1844	482	589
ARL13A_+_100225130.23-P1P2	1601	1601	439	594
ARL13A_-_100225090.23-P1P2	1619	1619	433	480
ARL13A_-_100225143.23-P1P2	1399	1399	329	432
ARL13A_-_100225199.23-P1P2	1390	1390	301	344
ARL13B_+_93699062.23-P1P2	1687	1687	494	646
ARL13B_+_93699393.23-P1P2	1365	1365	345	396
ARL13B_+_93699450.23-P1P2	1345	1345	401	477
ARL13B_-_93699034.23-P1P2	1204	1204	316	389
ARL13B_-_93699076.23-P1P2	1510	1510	338	499
ARL14EPL_+_115387300.23-ENST00000601302.2	1656	1656	363	526
ARL14EPL_+_115387383.23-ENST00000601302.2	1476	1476	352	468
ARL14EPL_+_115387410.23-ENST00000601302.2	1174	1174	344	395
ARL14EPL_-_115387263.23-ENST00000601302.2	1270	1270	354	307
ARL14EPL_-_115387369.23-ENST00000601302.2	1570	1570	393	450
ARL14EP_+_30344555.23-P1P2	2300	2300	700	672
ARL14EP_+_30344695.23-P1P2	1540	1540	400	451
ARL14EP_-_30344654.23-P1P2	1413	1413	424	398
ARL14EP_-_30344694.23-P1P2	1794	1794	426	487
ARL14EP_-_30344703.23-P1P2	1640	1640	386	428
ARL14_+_160395022.23-P1P2	1850	1850	497	600
ARL14_+_160395378.23-P1P2	1778	1778	534	675
ARL14_-_160394974.23-P1P2	1144	1144	321	362
ARL14_-_160395385.23-P1P2	1754	1754	421	464
ARL14_-_160395389.23-P1P2	1367	1367	336	430
ARL15_+_53606191.23-P1P2	1208	1208	270	471
ARL15_+_53606225.23-P1P2	1040	1040	251	277
ARL15_-_53605934.23-P1P2	1768	1768	516	485
ARL15_-_53605969.23-P1P2	1733	1733	533	638
ARL15_-_53606154.23-P1P2	875	875	269	270
ARL16_+_79650391.23-P1P2	2339	2339	478	656
ARL16_+_79650729.23-P1P2	1428	1428	296	539
ARL16_+_79650764.23-P1P2	1931	1931	484	658
ARL16_+_79650784.23-P1P2	1350	1350	285	351
ARL16_-_79650383.23-P1P2	1693	1693	422	553
ARL17A_+_44656799.23-ENST00000329240.4,ENST00000336125.5,ENST00000445552.2	1544	1544	467	485
ARL17A_+_44656972.23-ENST00000329240.4,ENST00000336125.5,ENST00000445552.2	1295	1295	332	360
ARL17A_+_44656984.23-ENST00000329240.4,ENST00000336125.5,ENST00000445552.2	1288	1288	266	308
ARL17A_+_44656990.23-ENST00000329240.4,ENST00000336125.5,ENST00000445552.2	1115	1115	292	397
ARL17A_-_44656620.23-ENST00000329240.4,ENST00000336125.5,ENST00000445552.2	1585	1585	302	435
ARL17B_+_44438874.23-ENST00000434041.2,ENST00000450673.3,ENST00000570618.1	0	0	0	0
ARL17B_+_44439047.23-ENST00000434041.2,ENST00000450673.3,ENST00000570618.1	0	0	0	0
ARL17B_+_44439059.23-ENST00000434041.2,ENST00000450673.3,ENST00000570618.1	0	0	0	0
ARL17B_-_44438695.23-ENST00000434041.2,ENST00000450673.3,ENST00000570618.1	0	0	0	0
ARL17B_-_44439136.23-ENST00000434041.2,ENST00000450673.3,ENST00000570618.1	1355	1355	350	405
ARL1_+_101801462.23-P1P2	1664	1664	454	591
ARL1_+_101801468.23-P1P2	2369	2369	549	725
ARL1_+_101801483.23-P1P2	1717	1717	437	457
ARL1_-_101801214.23-P1P2	1398	1398	359	536
ARL1_-_101801545.23-P1P2	1321	1321	353	403
ARL2BP_+_57279539.23-P1P2	1730	1730	453	542
ARL2BP_+_57279597.23-P1P2	1269	1269	313	387
ARL2BP_-_57279134.23-P1P2	898	898	243	275
ARL2BP_-_57279168.23-P1P2	1675	1675	452	580
ARL2BP_-_57279529.23-P1P2	1182	1182	298	344
ARL2_+_64781852.23-P1P2	1561	1561	439	506
ARL2_+_64782065.23-P1P2	1318	1318	340	348
ARL2_-_64781781.23-P1P2	1785	1785	423	700
ARL2_-_64781999.23-P1P2	1193	1193	358	426
ARL2_-_64782002.23-P1P2	1132	1132	283	371
ARL3_+_104474074.23-P1P2	1557	1557	376	453
ARL3_+_104474107.23-P1P2	1890	1890	370	495
ARL3_-_104474009.23-P1P2	1515	1515	385	494
ARL3_-_104474089.23-P1P2	1298	1298	308	348
ARL3_-_104474101.23-P1P2	1885	1885	438	506
ARL4A_+_12726517.23-P1P2	1224	1224	319	409
ARL4A_-_12726525.23-P1P2	1871	1871	507	597
ARL4A_-_12726747.23-P1P2	1021	1021	211	261
ARL4A_-_12727353.23-P1P2	1211	1211	304	377
ARL4A_-_12727508.23-P1P2	1306	1306	333	481
ARL4C_+_235405478.23-P1P2	780	780	171	221
ARL4C_+_235405481.23-P1P2	1039	1039	235	292
ARL4C_+_235405676.23-P1P2	1947	1947	498	695
ARL4C_-_235405001.23-P1P2	1361	1361	246	337
ARL4C_-_235405307.23-P1P2	1533	1533	398	469
ARL4D_+_41476709.23-P1P2	1576	1576	437	419
ARL4D_-_41476396.23-P1P2	1475	1475	290	451
ARL4D_-_41476461.23-P1P2	1325	1325	400	435
ARL4D_-_41476546.23-P1P2	1708	1708	418	534
ARL4D_-_41476596.23-P1P2	1625	1625	327	503
ARL5A_+_152684502.23-P1P2	1488	1488	294	364
ARL5A_+_152684541.23-P1P2	2320	2320	501	607
ARL5A_+_152684578.23-P1P2	1093	1093	277	343
ARL5A_+_152684919.23-P1P2	1534	1534	338	427
ARL5A_-_152684446.23-P1P2	1432	1432	337	414
ARL5B_-_18948336.23-P1P2	1196	1196	359	320
ARL5B_-_18948344.23-P1P2	1257	1257	305	314
ARL5B_-_18948348.23-P1P2	1468	1468	405	424
ARL5B_-_18948364.23-P1P2	1208	1208	254	380
ARL5B_-_18948378.23-P1P2	1410	1410	293	403
ARL5C_+_37322379.23-P1P2	1875	1875	491	624
ARL5C_+_37322383.23-P1P2	1409	1409	445	455
ARL5C_-_37321909.23-P1P2	971	971	226	286
ARL5C_-_37322192.23-P1P2	1196	1196	293	406
ARL5C_-_37322341.23-P1P2	1473	1473	387	482
ARL6IP1_+_18809330.23-P2	1461	1461	275	441
ARL6IP1_+_18812497.23-P1	1384	1384	226	406
ARL6IP1_+_18812507.23-P1	1703	1703	389	525
ARL6IP1_+_18812823.23-P1	1152	1152	257	368
ARL6IP1_+_18812826.23-P1	1234	1234	264	301
ARL6IP1_-_18808905.23-P2	1426	1426	337	455
ARL6IP1_-_18809147.23-P2	1580	1580	364	424
ARL6IP1_-_18809283.23-P2	1500	1500	349	476
ARL6IP1_-_18809346.23-P2	2145	2145	641	654
ARL6IP1_-_18812650.23-P1	1373	1373	370	424
ARL6IP4_+_123465237.23-P1P2	895	895	238	306
ARL6IP4_+_123465607.23-P1P2	1379	1379	309	338
ARL6IP4_-_123464907.23-P1P2	761	761	195	186
ARL6IP4_-_123465296.23-P1P2	1610	1610	395	530
ARL6IP4_-_123465699.23-P1P2	0	0	0	0
ARL6IP5_+_69134162.23-P1P2	1845	1845	413	562
ARL6IP5_-_69134175.23-P1P2	1647	1647	308	458
ARL6IP5_-_69134515.23-P1P2	1880	1880	513	567
ARL6IP5_-_69134552.23-P1P2	1822	1822	508	602
ARL6IP5_-_69134599.23-P1P2	1308	1308	341	418
ARL6IP6_+_153575583.23-P1P2	1228	1228	268	335
ARL6IP6_-_153574615.23-P1P2	1679	1679	336	525
ARL6IP6_-_153574693.23-P1P2	1504	1504	308	421
ARL6IP6_-_153575161.23-P1P2	1355	1355	322	368
ARL6IP6_-_153575176.23-P1P2	1333	1333	282	394
ARL6_+_97483368.23-P1P2	1781	1781	415	587
ARL6_+_97483472.23-P1P2	1729	1729	450	487
ARL6_+_97483655.23-P1P2	1637	1637	474	519
ARL6_+_97483898.23-P1P2	1238	1238	312	326
ARL6_-_97483414.23-P1P2	1234	1234	300	348
ARL8A_+_202113836.23-P1P2	1322	1322	230	329
ARL8A_+_202113850.23-P1P2	2016	2016	512	700
ARL8A_+_202113866.23-P1P2	1200	1200	373	432
ARL8A_-_202113804.23-P1P2	1329	1329	360	490
ARL8A_-_202113814.23-P1P2	1511	1511	359	420
ARL8B_+_5164015.23-P1P2	1409	1409	357	579
ARL8B_+_5164028.23-P1P2	1720	1720	338	473
ARL8B_-_5164061.23-P1P2	1122	1122	189	242
ARL8B_-_5164379.23-P1P2	1796	1796	422	553
ARL8B_-_5164479.23-P1P2	1984	1984	494	624
ARL9_+_57371539.23-P1P2	1233	1233	242	375
ARL9_+_57371636.23-P1P2	1092	1092	348	349
ARL9_+_57371882.23-P1P2	1716	1716	448	511
ARL9_-_57371620.23-P1P2	1560	1560	389	381
ARL9_-_57371648.23-P1P2	1625	1625	410	523
ARMC10_+_102715597.23-P1P2	1582	1582	433	521
ARMC10_+_102715636.23-P1P2	1954	1954	345	528
ARMC10_+_102716012.23-P1P2	1433	1433	408	486
ARMC10_-_102715615.23-P1P2	1708	1708	456	483
ARMC10_-_102715953.23-P1P2	852	852	204	240
ARMC12_+_35704899.23-P1P2	1322	1322	293	330
ARMC12_+_35705014.23-P1P2	1145	1145	325	359
ARMC12_+_35705046.23-P1P2	1316	1316	324	519
ARMC12_+_35705215.23-P1P2	1948	1948	522	681
ARMC12_-_35704889.23-P1P2	1738	1738	374	572
ARMC1_+_66546158.23-P1P2	1481	1481	334	443
ARMC1_+_66546196.23-P1P2	1388	1388	358	415
ARMC1_+_66546422.23-P1P2	1165	1165	312	389
ARMC1_-_66546391.23-P1P2	1147	1147	243	332
ARMC1_-_66546397.23-P1P2	1917	1917	533	751
ARMC2_+_109169673.23-P1P2	1420	1420	328	411
ARMC2_+_109169679.23-P1P2	1741	1741	418	499
ARMC2_+_109169685.23-P1P2	1435	1435	405	468
ARMC2_+_109169721.23-P1P2	1412	1412	292	505
ARMC2_-_109169691.23-P1P2	1074	1074	246	422
ARMC3_-_23216973.23-P1P2	1240	1240	343	484
ARMC3_-_23217018.23-P1P2	1482	1482	341	475
ARMC3_-_23217021.23-P1P2	1220	1220	341	446
ARMC3_-_23217031.23-P1P2	1534	1534	414	527
ARMC3_-_23217041.23-P1P2	1291	1291	384	417
ARMC4_+_28287655.23-P1P2	1290	1290	294	376
ARMC4_+_28287921.23-P1P2	1539	1539	466	534
ARMC4_+_28287954.23-P1P2	1469	1469	311	421
ARMC4_-_28287610.23-P1P2	1289	1289	335	403
ARMC4_-_28287617.23-P1P2	1323	1323	314	396
ARMC5_+_31470860.23-P1P2	1518	1518	364	369
ARMC5_+_31470865.23-P1P2	1673	1673	419	474
ARMC5_+_31471279.23-P1P2	1579	1579	379	397
ARMC5_-_31470824.23-P1P2	1413	1413	313	438
ARMC5_-_31470848.23-P1P2	1458	1458	404	471
ARMC6_+_19144442.23-P1P2	1431	1431	330	405
ARMC6_+_19144706.23-P1P2	1758	1758	452	509
ARMC6_+_19144793.23-P1P2	1391	1391	401	486
ARMC6_-_19144470.23-P1P2	1659	1659	370	463
ARMC6_-_19144822.23-P1P2	1347	1347	335	405
ARMC7_+_73106094.23-P1P2	937	937	235	259
ARMC7_+_73106119.23-P1P2	1319	1319	336	382
ARMC7_-_73106057.23-P1P2	1425	1425	347	403
ARMC7_-_73106129.23-P1P2	1296	1296	322	436
ARMC7_-_73106499.23-P1P2	1516	1516	413	443
ARMC8_+_137906434.23-P1P2	897	897	234	230
ARMC8_+_137906802.23-P1P2	1426	1426	465	469
ARMC8_-_137906385.23-P1P2	1569	1569	378	505
ARMC8_-_137906605.23-P1P2	1320	1320	216	235
ARMC8_-_137906789.23-P1P2	1160	1160	316	394
ARMC9_+_232063422.23-P1P2	877	877	202	225
ARMC9_+_232063449.23-P1P2	1106	1106	331	445
ARMC9_+_232063549.23-P1P2	1244	1244	296	322
ARMC9_+_232063760.23-P1P2	1643	1643	455	513
ARMC9_-_232063750.23-P1P2	1619	1619	370	538
ARMCX1_+_100805736.23-P1P2	1569	1569	404	435
ARMCX1_-_100805594.23-P1P2	1110	1110	276	241
ARMCX1_-_100805800.23-P1P2	1199	1199	317	414
ARMCX1_-_100806035.23-P1P2	1838	1838	459	561
ARMCX1_-_100806052.23-P1P2	1804	1804	432	618
ARMCX2_+_100914160.23-P1P2	1134	1134	235	281
ARMCX2_-_100914095.23-P1P2	1421	1421	339	384
ARMCX2_-_100914332.23-P1P2	1277	1277	259	327
ARMCX2_-_100914798.23-P1P2	1682	1682	374	539
ARMCX2_-_100914849.23-P1P2	1487	1487	398	464
ARMCX3_+_100878155.23-P1P2	1309	1309	289	362
ARMCX3_+_100878168.23-P1P2	1607	1607	354	497
ARMCX3_+_100878194.23-P1P2	1597	1597	401	558
ARMCX3_+_100878341.23-P1P2	1416	1416	321	479
ARMCX3_-_100878549.23-P1P2	1453	1453	228	321
ARMCX4_-_100740511.23-P1P2	1640	1640	395	521
ARMCX4_-_100740820.23-P1P2	1420	1420	325	347
ARMCX4_-_100740823.23-P1P2	1309	1309	262	385
ARMCX4_-_100740867.23-P1P2	1483	1483	352	459
ARMCX4_-_100740897.23-P1P2	1036	1036	204	239
ARMCX5-GPRASP2_+_101854441.23-P1P2	0	0	0	0
ARMCX5-GPRASP2_-_101854491.23-P1P2	0	0	0	0
ARMCX5-GPRASP2_-_101854500.23-P1P2	0	0	0	0
ARMCX5-GPRASP2_-_101854734.23-P1P2	0	0	0	0
ARMCX5-GPRASP2_-_101854853.23-P1P2	0	0	0	0
ARMCX5_+_101854441.23-P1P2	1079	1079	299	368
ARMCX5_-_101854491.23-P1P2	1071	1071	303	331
ARMCX5_-_101854500.23-P1P2	1508	1508	366	461
ARMCX5_-_101854734.23-P1P2	1406	1406	334	392
ARMCX5_-_101854853.23-P1P2	1688	1688	457	484
ARMCX6_-_100872511.23-P1P2	1531	1531	367	428
ARMCX6_-_100872930.23-P1P2	1443	1443	420	443
ARMCX6_-_100872934.23-P1P2	1725	1725	437	604
ARMCX6_-_100872948.23-P1P2	920	920	222	241
ARMCX6_-_100872976.23-P1P2	1282	1282	283	337
ARMS2_+_124214219.23-P1P2	1284	1284	321	375
ARMS2_+_124214230.23-P1P2	1520	1520	403	404
ARMS2_+_124214237.23-P1P2	1439	1439	325	446
ARMS2_+_124214251.23-P1P2	1627	1627	369	508
ARMS2_-_124214282.23-P1P2	1668	1668	366	484
ARNT2_+_80696737.23-P1P2	1118	1118	288	368
ARNT2_+_80697077.23-P1P2	1228	1228	395	432
ARNT2_-_80696751.23-P1P2	1890	1890	419	547
ARNT2_-_80697145.23-P1P2	1569	1569	453	507
ARNT2_-_80697156.23-P1P2	1359	1359	262	362
ARNTL2_+_27485837.23-P1P2	1589	1589	404	502
ARNTL2_+_27485847.23-P1P2	1614	1614	417	455
ARNTL2_-_27485854.23-P1P2	1700	1700	380	501
ARNTL2_-_27485863.23-P1P2	1562	1562	415	469
ARNTL2_-_27486185.23-P1P2	1639	1639	437	585
ARNTL_+_13299385.23-P1P2	1763	1763	447	553
ARNTL_+_13299417.23-P1P2	1200	1200	308	377
ARNTL_-_13299379.23-P1P2	1510	1510	362	374
ARNTL_-_13299382.23-P1P2	1744	1744	453	499
ARNTL_-_13299769.23-P1P2	1194	1194	289	401
ARNT_+_150848649.23-P1P2	1381	1381	371	422
ARNT_+_150848808.23-P1P2	1126	1126	197	324
ARNT_+_150849012.23-P1P2	1860	1860	564	623
ARNT_+_150849017.23-P1P2	1559	1559	429	494
ARNT_-_150849190.23-P1P2	1688	1688	418	514
ARPC1A_+_98923547.23-P1P2	1615	1615	373	426
ARPC1A_+_98923581.23-P1P2	1638	1638	450	503
ARPC1A_+_98923614.23-P1P2	949	949	249	256
ARPC1A_+_98924026.23-P1P2	1459	1459	392	498
ARPC1A_-_98923643.23-P1P2	1608	1608	432	491
ARPC1B_+_98972315.23-P1P2	1459	1459	391	471
ARPC1B_+_98972356.23-P1P2	1695	1695	311	460
ARPC1B_+_98972769.23-P1P2	1182	1182	320	416
ARPC1B_-_98972364.23-P1P2	1386	1386	426	497
ARPC1B_-_98972410.23-P1P2	974	974	175	164
ARPC2_+_219082121.23-P1	1158	1158	295	373
ARPC2_+_219082260.23-P1	1385	1385	378	324
ARPC2_+_219103598.23-P2	1200	1200	258	247
ARPC2_-_219081891.23-P1	1043	1043	295	313
ARPC2_-_219081923.23-P1	1603	1603	314	408
ARPC2_-_219081929.23-P1	1415	1415	303	396
ARPC2_-_219103608.23-P2	1241	1241	351	387
ARPC2_-_219103625.23-P2	1875	1875	549	673
ARPC2_-_219103724.23-P2	1397	1397	386	417
ARPC2_-_219103871.23-P2	1513	1513	429	513
ARPC3_+_110883121.23-P2	1401	1401	261	420
ARPC3_+_110887749.23-P1	1955	1955	494	779
ARPC3_+_110888087.23-P1	1558	1558	474	618
ARPC3_-_110882890.23-P2	1804	1804	395	462
ARPC3_-_110882896.23-P2	1286	1286	290	351
ARPC3_-_110882946.23-P2	1563	1563	385	495
ARPC3_-_110883364.23-P2	1635	1635	358	566
ARPC3_-_110888115.23-P1	1506	1506	424	395
ARPC3_-_110888131.23-P1	1323	1323	290	412
ARPC3_-_110888149.23-P1	1568	1568	395	504
ARPC4-TTLL3_+_9834261.23-P1	1449	1449	352	464
ARPC4-TTLL3_+_9839346.23-P2	1328	1328	257	284
ARPC4-TTLL3_+_9839356.23-P2	1465	1465	387	494
ARPC4-TTLL3_+_9839362.23-P2	1403	1403	371	504
ARPC4-TTLL3_+_9839379.23-P2	1395	1395	378	499
ARPC4-TTLL3_-_9834270.23-P1	1663	1663	439	437
ARPC4-TTLL3_-_9834275.23-P1	0	0	0	0
ARPC4-TTLL3_-_9834665.23-P1	1385	1385	298	386
ARPC4-TTLL3_-_9834693.23-P1	1615	1615	430	547
ARPC4-TTLL3_-_9839660.23-P2	1579	1579	379	448
ARPC4_+_9834769.23-P1P2	1121	1121	321	386
ARPC4_+_9834836.23-P1P2	1495	1495	434	487
ARPC4_-_9834275.23-P1P2	1324	1324	279	428
ARPC4_-_9834393.23-P1P2	1654	1654	379	501
ARPC4_-_9834808.23-P1P2	1667	1667	417	536
ARPC5L_+_127624418.23-P2	1600	1600	422	593
ARPC5L_+_127631498.23-P1	1579	1579	389	449
ARPC5L_+_127631518.23-P1	1579	1579	473	556
ARPC5L_+_127631776.23-P1	1622	1622	404	524
ARPC5L_+_127631807.23-P1	1432	1432	384	423
ARPC5L_+_127631898.23-P1	938	938	156	211
ARPC5L_-_127624436.23-P2	2035	2035	554	613
ARPC5L_-_127624444.23-P2	1580	1580	339	475
ARPC5L_-_127624450.23-P2	1645	1645	377	453
ARPC5L_-_127624483.23-P2	1339	1339	325	394
ARPC5_+_183604702.23-P1P2	1121	1121	236	251
ARPC5_+_183604818.23-P1P2	1207	1207	326	372
ARPC5_+_183604896.23-P1P2	2173	2173	499	676
ARPC5_-_183604403.23-P1P2	1387	1387	255	406
ARPC5_-_183604444.23-P1P2	1205	1205	300	358
ARPP19_+_52861215.23-P1P2	1835	1835	408	571
ARPP19_-_52860817.23-P1P2	1417	1417	353	416
ARPP19_-_52860832.23-P1P2	1319	1319	364	391
ARPP19_-_52860917.23-P1P2	1410	1410	321	335
ARPP19_-_52861135.23-P1P2	1371	1371	303	470
ARPP21_+_35683617.23-ENST00000187397.4	1440	1440	385	428
ARPP21_-_35683772.23-ENST00000187397.4	2045	2045	446	515
ARPP21_-_35683895.23-ENST00000187397.4	2038	2038	551	711
ARPP21_-_35683917.23-ENST00000187397.4	1299	1299	360	419
ARPP21_-_35683967.23-ENST00000187397.4	1388	1388	357	467
ARR3_+_69488216.23-P1P2	1451	1451	301	495
ARR3_+_69488236.23-P1P2	1541	1541	493	509
ARR3_+_69488261.23-P1P2	1134	1134	290	389
ARR3_+_69488564.23-P1P2	1422	1422	397	412
ARR3_-_69488424.23-P1P2	1528	1528	406	554
ARRB1_+_75062278.23-P1P2	1885	1885	511	644
ARRB1_+_75062304.23-P1P2	1365	1365	401	518
ARRB1_+_75062346.23-P1P2	1663	1663	419	584
ARRB1_+_75062646.23-P1P2	1366	1366	350	431
ARRB1_-_75062680.23-P1P2	1395	1395	293	342
ARRB2_+_4614391.23-P1P2	1218	1218	258	409
ARRB2_+_4614473.23-P1P2	1131	1131	268	411
ARRB2_-_4613971.23-P1P2	1688	1688	378	484
ARRB2_-_4614022.23-P1P2	1016	1016	193	203
ARRB2_-_4614383.23-P1P2	1052	1052	287	282
ARRDC1_+_140500153.23-P1P2	1826	1826	495	535
ARRDC1_+_140500162.23-P1P2	1558	1558	469	481
ARRDC1_+_140500210.23-P1P2	1472	1472	242	300
ARRDC1_+_140500225.23-P1P2	1836	1836	553	580
ARRDC1_+_140500528.23-P1P2	1101	1101	286	372
ARRDC2_+_18111974.23-P2	2124	2124	556	617
ARRDC2_+_18111983.23-P2	1957	1957	505	529
ARRDC2_+_18111987.23-P2	964	964	266	349
ARRDC2_+_18112340.23-P2	1468	1468	315	439
ARRDC2_+_18112349.23-P2	1903	1903	469	718
ARRDC2_+_18118989.23-P1	1724	1724	443	508
ARRDC2_+_18119062.23-P1	1369	1369	274	344
ARRDC2_+_18119182.23-P1	1685	1685	412	522
ARRDC2_+_18119432.23-P1	1266	1266	282	315
ARRDC2_-_18119398.23-P1	1706	1706	388	507
ARRDC3_+_90679103.23-P1P2	1832	1832	474	669
ARRDC3_+_90679122.23-P1P2	1532	1532	378	479
ARRDC3_-_90679086.23-P1P2	1580	1580	465	594
ARRDC3_-_90679118.23-P1P2	1499	1499	359	460
ARRDC3_-_90679139.23-P1P2	1345	1345	323	395
ARRDC4_+_98503956.23-P1P2	1656	1656	359	537
ARRDC4_+_98503988.23-P1P2	1821	1821	414	575
ARRDC4_+_98503998.23-P1P2	1503	1503	429	494
ARRDC4_-_98504068.23-P1P2	1271	1271	347	390
ARRDC4_-_98504352.23-P1P2	1446	1446	339	399
ARRDC5_+_4902476.23-P1P2	1224	1224	282	398
ARRDC5_+_4902700.23-P1P2	1433	1433	297	438
ARRDC5_+_4902891.23-P1P2	1744	1744	402	595
ARRDC5_-_4902470.23-P1P2	1167	1167	263	318
ARRDC5_-_4902803.23-P1P2	1806	1806	465	620
ARSA_+_51066539.23-P1P2	1497	1497	527	464
ARSA_+_51066550.23-P1P2	1555	1555	386	483
ARSA_-_51066477.23-P1P2	1389	1389	255	420
ARSA_-_51066480.23-P1P2	1268	1268	253	378
ARSA_-_51066507.23-P1P2	1650	1650	459	670
ARSB_+_78280769.23-P1P2	1509	1509	389	500
ARSB_+_78281066.23-P1P2	1698	1698	440	566
ARSB_-_78280643.23-P1P2	1338	1338	304	411
ARSB_-_78280687.23-P1P2	1403	1403	365	427
ARSB_-_78280768.23-P1P2	1030	1030	180	275
ARSD_+_2846940.23-P1P2	1351	1351	320	424
ARSD_+_2847005.23-P1P2	1672	1672	404	460
ARSD_+_2847017.23-P1P2	1217	1217	235	338
ARSD_+_2847160.23-P1P2	1055	1055	290	332
ARSD_+_2847372.23-P1P2	1423	1423	400	451
ARSE_-_2882125.23-P1P2	1825	1825	432	567
ARSE_-_2882306.23-P1P2	1406	1406	310	469
ARSE_-_2882324.23-P1P2	950	950	233	251
ARSE_-_2882339.23-P1P2	1845	1845	428	599
ARSE_-_2882359.23-P1P2	1285	1285	322	385
ARSF_+_2984866.23-P1P2	1939	1939	456	554
ARSF_+_2985096.23-P1P2	1171	1171	313	435
ARSF_-_2984846.23-P1P2	1559	1559	359	429
ARSF_-_2984913.23-P1P2	1520	1520	329	444
ARSF_-_2985060.23-P1P2	1888	1888	553	761
ARSG_+_66255329.23-ENST00000448504.2	1419	1419	401	459
ARSG_+_66255344.23-ENST00000448504.2	1408	1408	364	427
ARSG_+_66255369.23-ENST00000448504.2	1634	1634	376	474
ARSG_+_66255385.23-ENST00000448504.2	1525	1525	337	446
ARSG_+_66255438.23-ENST00000448504.2	1768	1768	408	461
ARSH_+_2924671.23-ENST00000381130.2	1338	1338	388	517
ARSH_+_2924700.23-ENST00000381130.2	1526	1526	409	525
ARSH_+_2924768.23-ENST00000381130.2	1596	1596	480	574
ARSH_-_2924705.23-ENST00000381130.2	1285	1285	262	403
ARSH_-_2924711.23-ENST00000381130.2	1361	1361	346	431
ARSI_+_149682048.23-P1P2	1533	1533	361	447
ARSI_+_149682294.23-P1P2	1517	1517	336	478
ARSI_-_149682436.23-P1P2	1249	1249	291	327
ARSI_-_149682454.23-P1P2	907	907	182	249
ARSI_-_149682457.23-P1P2	832	832	220	219
ARSJ_+_114900515.23-P1P2	1589	1589	371	478
ARSJ_-_114900380.23-P1P2	1884	1884	514	538
ARSJ_-_114900416.23-P1P2	1289	1289	311	397
ARSJ_-_114900420.23-P1P2	1045	1045	262	268
ARSJ_-_114900791.23-P1P2	1541	1541	400	453
ARSK_+_94890970.23-P1P2	1276	1276	232	260
ARSK_-_94890826.23-P1P2	1436	1436	382	446
ARSK_-_94890937.23-P1P2	1252	1252	318	372
ARSK_-_94890941.23-P1P2	1070	1070	270	345
ARSK_-_94891027.23-P1P2	1781	1781	486	596
ART1_+_3666404.23-P1P2	1384	1384	289	348
ART1_+_3666757.23-P1P2	1444	1444	387	486
ART1_+_3666779.23-P1P2	1524	1524	463	484
ART1_-_3666414.23-P1P2	1534	1534	415	489
ART1_-_3666702.23-P1P2	2124	2124	637	795
ART3_+_76932367.23-P2	1698	1698	407	571
ART3_+_76932405.23-P2	1042	1042	268	300
ART3_+_76995850.23-P1	1656	1656	360	522
ART3_+_76995879.23-P1	1423	1423	281	430
ART3_+_76995900.23-P1	1172	1172	268	348
ART3_+_76996238.23-P1	1588	1588	438	512
ART3_-_76932371.23-P2	1424	1424	302	461
ART3_-_76932374.23-P2	1476	1476	313	404
ART3_-_76932744.23-P2	1247	1247	289	330
ART3_-_76995916.23-P1	1544	1544	349	491
ART4_+_14996070.23-P1P2	1645	1645	377	412
ART4_+_14996362.23-P1P2	806	806	240	232
ART4_-_14995969.23-P1P2	1472	1472	400	580
ART4_-_14996007.23-P1P2	1514	1514	371	342
ART4_-_14996357.23-P1P2	1632	1632	436	458
ART5_+_3663184.23-P1P2	1513	1513	295	390
ART5_-_3662800.23-P1P2	1374	1374	366	439
ART5_-_3662815.23-P1P2	1500	1500	344	296
ART5_-_3663166.23-P1P2	1342	1342	384	389
ART5_-_3663212.23-P1P2	1706	1706	417	583
ARTN_+_44399469.23-P1	1457	1457	429	453
ARTN_+_44399657.23-P1	1123	1123	294	361
ARTN_+_44399774.23-P1	1134	1134	267	361
ARTN_+_44401616.23-P2	1141	1141	229	345
ARTN_+_44401630.23-P2	1509	1509	322	342
ARTN_+_44401635.23-P2	1519	1519	473	577
ARTN_+_44401650.23-P2	1561	1561	388	483
ARTN_+_44401661.23-P2	1593	1593	358	388
ARTN_-_44399487.23-P1	1526	1526	346	514
ARTN_-_44399849.23-P1	1455	1455	413	550
ARV1_+_231114927.23-P1P2	1841	1841	450	559
ARV1_-_231114848.23-P1P2	1672	1672	370	502
ARV1_-_231114864.23-P1P2	1482	1482	373	515
ARV1_-_231115250.23-P1P2	2117	2117	740	853
ARV1_-_231115265.23-P1P2	1670	1670	424	560
ARVCF_+_20003982.23-P2	1227	1227	314	471
ARVCF_+_20004326.23-P2	1736	1736	438	439
ARVCF_-_19974273.23-P1	1974	1974	508	693
ARVCF_-_19974318.23-P1	1149	1149	256	348
ARVCF_-_19974336.23-P1	1383	1383	378	389
ARVCF_-_19974404.23-P1	1358	1358	308	382
ARVCF_-_19974634.23-P1	1645	1645	349	443
ARVCF_-_20003927.23-P2	1763	1763	474	587
ARVCF_-_20004161.23-P2	1017	1017	235	346
ARVCF_-_20004313.23-P2	1216	1216	335	352
ARX_+_25030981.23-P2	1545	1545	388	521
ARX_+_25031006.23-P2	1616	1616	320	407
ARX_+_25031186.23-P2	1107	1107	236	320
ARX_+_25033625.23-P1	1744	1744	431	505
ARX_+_25033638.23-P1	1551	1551	321	418
ARX_+_25033652.23-P1	1616	1616	419	598
ARX_-_25030744.23-P2	1289	1289	257	306
ARX_-_25031175.23-P2	1809	1809	355	536
ARX_-_25033780.23-P1	1459	1459	332	397
ARX_-_25034068.23-P1	1405	1405	349	568
AR_+_66763866.23-P1P2	1381	1381	350	388
AR_+_66764218.23-P1P2	1200	1200	282	278
AR_+_66764242.23-P1P2	1248	1248	320	405
AR_-_66763912.23-P1P2	1556	1556	329	453
AR_-_66763917.23-P1P2	1206	1206	214	284
AS3MT_+_104629247.23-P1P2	1166	1166	300	284
AS3MT_+_104629486.23-P1P2	1309	1309	327	388
AS3MT_+_104629638.23-P1P2	1209	1209	374	417
AS3MT_+_104629676.23-P1P2	1160	1160	283	383
AS3MT_-_104629616.23-P1P2	1421	1421	390	447
ASAH1_+_17941589.23-P1P2	1769	1769	475	556
ASAH1_-_17941526.23-P1P2	1503	1503	354	536
ASAH1_-_17941563.23-P1P2	1547	1547	434	561
ASAH1_-_17941607.23-P1P2	1512	1512	356	460
ASAH1_-_17941933.23-P1P2	1715	1715	460	576
ASAH2B_+_52499829.23-P1P2	1607	1607	414	463
ASAH2B_+_52500180.23-P1P2	1353	1353	347	491
ASAH2B_+_52500185.23-P1P2	1503	1503	423	454
ASAH2B_-_52499911.23-P1P2	1412	1412	310	526
ASAH2B_-_52499952.23-P1P2	1292	1292	320	459
ASAH2_+_52007950.23-ENST00000395526.4	1238	1238	282	311
ASAH2_+_52007961.23-ENST00000395526.4	1304	1304	339	527
ASAH2_-_52007911.23-ENST00000395526.4	956	956	276	337
ASAH2_-_52007914.23-ENST00000395526.4	1496	1496	391	495
ASAH2_-_52008322.23-ENST00000395526.4	1434	1434	400	522
ASAP1_+_131455704.23-P1P2	1785	1785	481	668
ASAP1_-_131455633.23-P1P2	2241	2241	565	647
ASAP1_-_131455855.23-P1P2	1747	1747	463	528
ASAP1_-_131455861.23-P1P2	1268	1268	311	402
ASAP1_-_131455906.23-P1P2	1454	1454	366	502
ASAP2_+_9346962.23-P1P2	1497	1497	382	493
ASAP2_+_9346965.23-P1P2	1861	1861	496	509
ASAP2_-_9346992.23-P1P2	1380	1380	303	360
ASAP2_-_9346995.23-P1P2	1585	1585	315	430
ASAP2_-_9347359.23-P1P2	1738	1738	424	585
ASAP3_+_23810255.23-P1P2	1349	1349	365	469
ASAP3_+_23810517.23-P1P2	1534	1534	427	530
ASAP3_-_23810622.23-P1P2	1603	1603	312	473
ASAP3_-_23810627.23-P1P2	1528	1528	419	477
ASAP3_-_23810631.23-P1P2	1780	1780	448	567
ASB10_-_150884406.23-P1P2	1260	1260	312	406
ASB10_-_150884414.23-P1P2	1538	1538	425	472
ASB10_-_150884447.23-P1P2	1472	1472	323	411
ASB10_-_150884783.23-P1P2	1265	1265	303	392
ASB10_-_150884821.23-P1P2	1702	1702	452	558
ASB11_+_15332279.23-P2	1534	1534	437	469
ASB11_+_15332489.23-P2	1219	1219	299	352
ASB11_+_15333554.23-P1	1413	1413	304	394
ASB11_+_15333577.23-P1	1697	1697	414	540
ASB11_+_15333701.23-P1	1190	1190	283	372
ASB11_-_15332253.23-P2	1805	1805	422	392
ASB11_-_15332626.23-P2	1964	1964	531	611
ASB11_-_15332629.23-P2	1680	1680	344	461
ASB11_-_15333748.23-P1	1264	1264	278	485
ASB11_-_15333756.23-P1	1394	1394	354	443
ASB12_+_63445007.23-ENST00000396130.2	1463	1463	374	486
ASB12_+_63445129.23-ENST00000396130.2	1790	1790	438	513
ASB12_+_63445448.23-ENST00000396130.2	1416	1416	327	422
ASB12_+_63450108.23-ENST00000362002.2	1761	1761	478	531
ASB12_+_63450472.23-ENST00000362002.2	1211	1211	413	405
ASB12_+_63450511.23-ENST00000362002.2	1261	1261	378	482
ASB12_-_63445068.23-ENST00000396130.2	1553	1553	325	381
ASB12_-_63445141.23-ENST00000396130.2	1300	1300	333	338
ASB12_-_63450149.23-ENST00000362002.2	1298	1298	371	492
ASB12_-_63450440.23-ENST00000362002.2	1354	1354	327	424
ASB13_+_5708331.23-P1P2	926	926	188	246
ASB13_+_5708362.23-P1P2	1350	1350	284	424
ASB13_+_5708501.23-P1P2	1536	1536	435	528
ASB13_-_5708517.23-P1P2	2039	2039	446	546
ASB13_-_5708546.23-P1P2	1579	1579	333	491
ASB14_+_57326291.23-P1P2	1365	1365	332	424
ASB14_+_57326330.23-P1P2	1326	1326	366	489
ASB14_+_57326359.23-P1P2	1687	1687	381	593
ASB14_+_57326448.23-P1P2	1398	1398	367	387
ASB14_+_57326672.23-P1P2	1572	1572	420	457
ASB15_+_123241932.23-P1P2	1509	1509	465	468
ASB15_+_123242097.23-P1P2	1204	1204	246	344
ASB15_-_123241896.23-P1P2	1597	1597	475	703
ASB15_-_123241904.23-P1P2	1944	1944	692	702
ASB15_-_123242280.23-P1P2	1083	1083	309	349
ASB16_-_42248100.23-P1P2	1509	1509	387	462
ASB16_-_42248115.23-P1P2	1509	1509	383	427
ASB16_-_42248160.23-P1P2	1521	1521	401	503
ASB16_-_42248458.23-P1P2	1299	1299	323	376
ASB16_-_42248463.23-P1P2	1550	1550	340	437
ASB17_+_76397808.23-P1P2	1541	1541	453	568
ASB17_+_76398029.23-P1P2	1239	1239	296	415
ASB17_+_76398083.23-P1P2	1122	1122	290	358
ASB17_-_76397654.23-P1P2	1579	1579	492	612
ASB17_-_76397887.23-P1P2	1331	1331	343	409
ASB18_+_237173027.23-P1P2	62	62	36	56
ASB18_+_237173041.23-P1P2	1813	1813	508	609
ASB18_-_237172536.23-P1P2	1585	1585	380	432
ASB18_-_237172801.23-P1P2	1306	1306	288	336
ASB18_-_237172983.23-P1P2	1381	1381	295	331
ASB1_+_239335728.23-P1P2	1303	1303	355	477
ASB1_-_239335714.23-P1P2	1125	1125	351	361
ASB1_-_239335717.23-P1P2	1684	1684	369	450
ASB1_-_239336138.23-P1P2	993	993	288	313
ASB1_-_239336142.23-P1P2	1187	1187	296	390
ASB2_+_94442463.23-P1P2	1611	1611	363	472
ASB2_+_94442860.23-P1P2	1497	1497	414	438
ASB2_+_94443049.23-P1P2	1437	1437	391	422
ASB2_-_94442800.23-P1P2	1346	1346	318	379
ASB2_-_94442824.23-P1P2	1396	1396	400	425
ASB3_+_54087026.23-P1P2	1425	1425	347	414
ASB3_+_54087076.23-P1P2	1537	1537	353	433
ASB3_-_54086664.23-P1P2	1457	1457	312	381
ASB3_-_54086720.23-P1P2	1283	1283	287	409
ASB3_-_54087116.23-P1P2	1307	1307	431	514
ASB4_+_95115293.23-P1P2	1804	1804	440	514
ASB4_+_95115299.23-P1P2	1565	1565	366	437
ASB4_+_95115678.23-P1P2	1610	1610	444	572
ASB4_+_95115682.23-P1P2	1426	1426	373	450
ASB4_-_95115272.23-P1P2	1267	1267	361	357
ASB5_+_177190252.23-P1P2	1841	1841	519	585
ASB5_+_177190311.23-P1P2	1636	1636	461	560
ASB5_+_177190333.23-P1P2	1275	1275	318	371
ASB5_-_177190281.23-P1P2	1811	1811	453	515
ASB5_-_177190327.23-P1P2	1961	1961	438	606
ASB6_+_132404367.23-P1P2	1381	1381	330	436
ASB6_+_132404447.23-P1P2	907	907	197	232
ASB6_-_132403907.23-P1P2	1923	1923	477	564
ASB6_-_132403911.23-P1P2	1355	1355	345	444
ASB6_-_132404356.23-P1P2	1770	1770	497	574
ASB7_+_101142871.23-P1P2	1368	1368	363	391
ASB7_-_101142768.23-P1P2	1331	1331	328	422
ASB7_-_101142815.23-P1P2	1109	1109	296	408
ASB7_-_101143148.23-P1P2	1397	1397	349	445
ASB7_-_101143163.23-P1P2	1376	1376	472	412
ASB8_+_48550854.23-P1P2	1958	1958	495	551
ASB8_+_48551219.23-P1P2	1138	1138	260	370
ASB8_-_48550870.23-P1P2	1198	1198	304	291
ASB8_-_48550924.23-P1P2	1114	1114	275	324
ASB8_-_48551283.23-P1P2	1297	1297	341	421
ASB9_+_15287787.23-P1P2	1419	1419	354	375
ASB9_+_15287821.23-P1P2	1292	1292	305	428
ASB9_+_15287838.23-P1P2	1338	1338	263	422
ASB9_+_15287888.23-P1P2	1224	1224	250	335
ASB9_+_15288172.23-P1P2	1770	1770	411	665
ASCC1_-_73975523.23-P1P2	1836	1836	475	666
ASCC1_-_73975665.23-P1P2	1049	1049	284	405
ASCC1_-_73975670.23-P1P2	1319	1319	362	363
ASCC1_-_73975678.23-P1P2	1748	1748	505	591
ASCC1_-_73975994.23-P1P2	0	0	0	0
ASCC2_+_30234208.23-P1P2	1241	1241	280	401
ASCC2_+_30234211.23-P1P2	925	925	238	289
ASCC2_+_30234214.23-P1P2	1095	1095	243	326
ASCC2_+_30234232.23-P1P2	1403	1403	434	411
ASCC2_-_30234022.23-P1P2	1734	1734	438	570
ASCC3_+_101329219.23-P1P2	1075	1075	280	314
ASCC3_-_101328801.23-P1P2	1463	1463	309	389
ASCC3_-_101329188.23-P1P2	1424	1424	312	357
ASCC3_-_101329193.23-P1P2	1825	1825	490	637
ASCC3_-_101329197.23-P1P2	1792	1792	530	543
ASCL1_+_103351491.23-P1P2	1254	1254	310	434
ASCL1_-_103351486.23-P1P2	1295	1295	276	370
ASCL1_-_103351499.23-P1P2	1084	1084	236	322
ASCL1_-_103351511.23-P1P2	1447	1447	380	533
ASCL1_-_103351779.23-P1P2	1219	1219	341	402
ASCL2_+_2292178.23-P1P2	1454	1454	285	341
ASCL2_-_2291774.23-P1P2	1363	1363	288	382
ASCL2_-_2292214.23-P1P2	1801	1801	396	482
ASCL2_-_2292240.23-P1P2	1198	1198	390	336
ASCL2_-_2292271.23-P1P2	1284	1284	332	405
ASCL3_+_8964373.23-P1P2	1209	1209	273	444
ASCL3_+_8964499.23-P1P2	1916	1916	435	463
ASCL3_+_8964531.23-P1P2	1636	1636	359	557
ASCL3_-_8964507.23-P1P2	1660	1660	393	533
ASCL3_-_8964516.23-P1P2	1680	1680	368	452
ASCL4_+_108168289.23-ENST00000342331.4	1964	1964	442	599
ASCL4_+_108168408.23-ENST00000342331.4	1357	1357	367	435
ASCL4_+_108168471.23-ENST00000342331.4	1309	1309	345	455
ASCL4_-_108168591.23-ENST00000342331.4	1118	1118	323	389
ASCL4_-_108168599.23-ENST00000342331.4	1136	1136	330	287
ASCL5_+_201095924.23-P1P2	1548	1548	295	414
ASCL5_+_201096304.23-P1P2	1350	1350	350	351
ASCL5_+_201096314.23-P1P2	784	784	202	276
ASCL5_-_201095973.23-P1P2	1351	1351	349	450
ASCL5_-_201096292.23-P1P2	1278	1278	251	303
ASF1A_+_119215456.23-P1P2	1443	1443	313	408
ASF1A_-_119215340.23-P1P2	1395	1395	370	414
ASF1A_-_119215390.23-P1P2	1247	1247	282	335
ASF1A_-_119215510.23-P1P2	1376	1376	318	411
ASF1A_-_119215607.23-P1P2	1726	1726	417	521
ASF1B_+_14246996.23-P1P2	1645	1645	424	509
ASF1B_+_14247360.23-P1P2	1703	1703	393	531
ASF1B_-_14246964.23-P1P2	1390	1390	289	319
ASF1B_-_14247341.23-P1P2	1400	1400	303	423
ASF1B_-_14247349.23-P1P2	1205	1205	209	315
ASGR1_+_7082408.23-P1P2	1357	1357	352	399
ASGR1_-_7082576.23-P1P2	1527	1527	393	467
ASGR1_-_7082627.23-P1P2	1470	1470	407	474
ASGR1_-_7082646.23-P1P2	1005	1005	218	343
ASGR1_-_7082650.23-P1P2	591	591	120	162
ASGR2_+_7017555.23-P1P2	1306	1306	375	459
ASGR2_-_7017722.23-P1P2	1880	1880	363	497
ASGR2_-_7017726.23-P1P2	1230	1230	308	393
ASGR2_-_7017962.23-P1P2	1578	1578	407	475
ASGR2_-_7017981.23-P1P2	1708	1708	415	527
ASH1L_+_155532498.23-P1P2	1145	1145	315	322
ASH1L_+_155532507.23-P1P2	1427	1427	297	385
ASH1L_-_155532135.23-P1P2	1246	1246	353	434
ASH1L_-_155532147.23-P1P2	1719	1719	450	550
ASH1L_-_155532150.23-P1P2	1042	1042	288	309
ASH2L_+_37963435.23-P1P2	1503	1503	399	462
ASH2L_-_37963059.23-P1P2	1648	1648	483	507
ASH2L_-_37963062.23-P1P2	1368	1368	316	347
ASH2L_-_37963450.23-P1P2	1225	1225	261	339
ASH2L_-_37963465.23-P1P2	1369	1369	284	373
ASIC1_+_50451396.23-P1P2	1540	1540	305	516
ASIC1_+_50451613.23-P1P2	1077	1077	273	390
ASIC1_+_50451654.23-P1P2	1621	1621	436	547
ASIC1_+_50451752.23-P1P2	1176	1176	270	368
ASIC1_-_50451232.23-P1P2	1472	1472	392	473
ASIC2_+_32483869.23-ENST00000359872.6	1440	1440	323	404
ASIC2_-_32484240.23-ENST00000359872.6	1234	1234	299	481
ASIC2_-_32484247.23-ENST00000359872.6	1854	1854	497	623
ASIC2_-_32484256.23-ENST00000359872.6	1137	1137	331	399
ASIC2_-_32484280.23-ENST00000359872.6	1308	1308	271	411
ASIC3_+_150748318.23-P1P2	1221	1221	289	453
ASIC3_+_150748330.23-P1P2	1922	1922	479	576
ASIC3_+_150748385.23-P1P2	1379	1379	389	402
ASIC3_-_150748323.23-P1P2	1442	1442	395	469
ASIC3_-_150748335.23-P1P2	1178	1178	265	310
ASIC4_+_220379356.23-P1P2	973	973	283	304
ASIC4_+_220379365.23-P1P2	1633	1633	372	520
ASIC4_-_220379183.23-P1P2	1826	1826	375	437
ASIC4_-_220379206.23-P1P2	1813	1813	346	530
ASIC4_-_220379539.23-P1P2	1570	1570	439	459
ASIC5_+_156786935.23-P1P2	1549	1549	392	404
ASIC5_+_156786974.23-P1P2	2068	2068	528	661
ASIC5_+_156787059.23-P1P2	1355	1355	336	401
ASIC5_+_156787402.23-P1P2	1498	1498	367	484
ASIC5_-_156787409.23-P1P2	1960	1960	456	645
ASIP_+_32782355.23-P1P2	1771	1771	408	483
ASIP_+_32782412.23-P1P2	1315	1315	410	491
ASIP_+_32782416.23-P1P2	1143	1143	251	349
ASIP_-_32781974.23-P1P2	1501	1501	418	499
ASIP_-_32782578.23-P1P2	1446	1446	412	469
ASL_+_65541008.23-P1P2	1142	1142	251	381
ASL_+_65541221.23-P1P2	1674	1674	443	518
ASL_+_65541256.23-P1P2	1124	1124	304	402
ASL_-_65540875.23-P1P2	1602	1602	391	475
ASL_-_65540899.23-P1P2	1437	1437	309	338
ASMTL_+_1571377.23-P1P2	1602	1602	337	447
ASMTL_+_1571382.23-P1P2	1135	1135	249	360
ASMTL_+_1571545.23-P1P2	1668	1668	396	480
ASMTL_+_1571556.23-P1P2	1549	1549	432	523
ASMTL_-_1571734.23-P1P2	1631	1631	539	626
ASMT_+_1734013.23-P1P2	2041	2041	489	617
ASMT_+_1734198.23-P1P2	1317	1317	273	459
ASMT_+_1734296.23-P1P2	1660	1660	358	416
ASMT_-_1734060.23-P1P2	1417	1417	432	508
ASMT_-_1734188.23-P1P2	1350	1350	287	385
ASNA1_+_12848373.23-P1P2	1654	1654	289	389
ASNA1_+_12848385.23-P1P2	1537	1537	330	395
ASNA1_+_12848698.23-P1P2	1315	1315	303	368
ASNA1_-_12847970.23-P1P2	1582	1582	345	437
ASNA1_-_12848537.23-P1P2	1877	1877	390	478
ASNSD1_+_190526222.23-P1P2	1770	1770	446	666
ASNSD1_-_190526155.23-P1P2	1640	1640	488	510
ASNSD1_-_190526200.23-P1P2	1480	1480	420	387
ASNSD1_-_190526273.23-P1P2	1538	1538	369	353
ASNSD1_-_190526571.23-P1P2	1407	1407	405	460
ASNS_+_97501749.23-P1P2	1181	1181	277	400
ASNS_-_97501666.23-P1P2	1128	1128	381	431
ASNS_-_97501682.23-P1P2	1125	1125	313	348
ASNS_-_97501690.23-P1P2	1283	1283	399	385
ASNS_-_97501728.23-P1P2	1461	1461	306	431
ASPA_+_3379320.23-P1P2	1543	1543	390	445
ASPA_+_3379346.23-P1P2	1195	1195	371	458
ASPA_+_3379511.23-P1P2	1245	1245	314	398
ASPA_+_3379614.23-P1P2	1361	1361	379	423
ASPA_-_3379286.23-P1P2	962	962	254	289
ASPDH_+_51017403.23-P1P2	1351	1351	413	446
ASPDH_+_51017496.23-P1P2	1056	1056	254	258
ASPDH_+_51017895.23-P1P2	1660	1660	483	602
ASPDH_-_51017583.23-P1P2	997	997	275	287
ASPDH_-_51017868.23-P1P2	1722	1722	409	557
ASPG_+_104552039.23-P1	1462	1462	382	522
ASPG_+_104552082.23-P1	1502	1502	344	362
ASPG_+_104552087.23-P1	1446	1446	423	563
ASPG_+_104552096.23-P1	1657	1657	321	473
ASPG_+_104552462.23-P1	1352	1352	316	411
ASPG_+_104571259.23-P2	1249	1249	321	336
ASPG_+_104571288.23-P2	1383	1383	302	408
ASPG_+_104571569.23-P2	1273	1273	392	453
ASPG_+_104571700.23-P2	1305	1305	318	358
ASPG_-_104571709.23-P2	1578	1578	383	479
ASPHD1_-_29911917.23-P1P2	1492	1492	284	373
ASPHD1_-_29911950.23-P1P2	1237	1237	246	404
ASPHD1_-_29911974.23-P1P2	996	996	198	283
ASPHD1_-_29912336.23-P1P2	1452	1452	400	458
ASPHD1_-_29912369.23-P1P2	1457	1457	331	368
ASPHD2_+_26825687.23-P1P2	1633	1633	342	377
ASPHD2_+_26825721.23-P1P2	1806	1806	373	514
ASPHD2_-_26825273.23-P1P2	1733	1733	457	470
ASPHD2_-_26825302.23-P1P2	2027	2027	459	648
ASPHD2_-_26825519.23-P1P2	1113	1113	334	316
ASPH_-_62626700.23-P1P2	1763	1763	456	569
ASPH_-_62626710.23-P1P2	1544	1544	305	449
ASPH_-_62626713.23-P1P2	1973	1973	444	588
ASPH_-_62626723.23-P1P2	1840	1840	320	426
ASPH_-_62626742.23-P1P2	1252	1252	314	450
ASPM_+_197115344.23-P1P2	1284	1284	304	373
ASPM_+_197115347.23-P1P2	1135	1135	309	366
ASPM_+_197115633.23-P1P2	1535	1535	372	343
ASPM_-_197115568.23-P1P2	1538	1538	396	436
ASPM_-_197115684.23-P1P2	857	857	168	222
ASPN_+_95244720.23-P1P2	1701	1701	444	572
ASPN_+_95244735.23-P1P2	1398	1398	348	387
ASPN_+_95244763.23-P1P2	1702	1702	479	565
ASPN_-_95244323.23-P1P2	1896	1896	441	477
ASPN_-_95244740.23-P1P2	1401	1401	354	392
ASPRV1_+_70188959.23-ENST00000320256.4	1239	1239	287	363
ASPRV1_+_70188980.23-ENST00000320256.4	1500	1500	393	408
ASPRV1_+_70188990.23-ENST00000320256.4	1681	1681	480	586
ASPRV1_-_70188974.23-ENST00000320256.4	1736	1736	389	515
ASPRV1_-_70188995.23-ENST00000320256.4	1364	1364	348	448
ASPSCR1_-_79935518.23-P1P2	1229	1229	250	352
ASPSCR1_-_79935528.23-P1P2	1330	1330	358	401
ASPSCR1_-_79935753.23-P1P2	1472	1472	385	459
ASPSCR1_-_79935854.23-P1P2	1105	1105	273	299
ASPSCR1_-_79935924.23-P1P2	1275	1275	311	487
ASRGL1_+_62105004.23-P1P2	1431	1431	323	443
ASRGL1_+_62105040.23-P1P2	1803	1803	500	615
ASRGL1_+_62105366.23-P1P2	1164	1164	270	355
ASRGL1_-_62104973.23-P1P2	1375	1375	264	382
ASRGL1_-_62105346.23-P1P2	1335	1335	312	340
ASS1_+_133320398.23-P1P2	1578	1578	342	415
ASS1_+_133320409.23-P1P2	1777	1777	418	567
ASS1_+_133320415.23-P1P2	1579	1579	482	544
ASS1_+_133320791.23-P1P2	1787	1787	527	593
ASS1_-_133320387.23-P1P2	1695	1695	513	592
ASTE1_+_130745613.23-P1P2	1677	1677	365	580
ASTE1_+_130745639.23-P1P2	2005	2005	457	598
ASTE1_-_130745241.23-P1P2	1531	1531	367	442
ASTE1_-_130745246.23-P1P2	1170	1170	343	410
ASTE1_-_130745563.23-P1P2	1135	1135	305	333
ASTL_+_96804158.23-ENST00000342380.2	944	944	287	312
ASTL_+_96804167.23-ENST00000342380.2	918	918	308	346
ASTL_-_96803700.23-ENST00000342380.2	1258	1258	327	368
ASTL_-_96804123.23-ENST00000342380.2	1796	1796	474	579
ASTL_-_96804150.23-ENST00000342380.2	1072	1072	324	361
ASTN1_+_177133808.23-P1P2	1215	1215	305	385
ASTN1_+_177133827.23-P1P2	2078	2078	427	693
ASTN1_-_177133359.23-P1P2	1369	1369	402	437
ASTN1_-_177133425.23-P1P2	1442	1442	332	378
ASTN1_-_177133855.23-P1P2	1669	1669	411	551
ASTN2_+_120176962.23-P1P2	1503	1503	456	538
ASTN2_+_120176971.23-P1P2	1664	1664	420	456
ASTN2_-_120176875.23-P1P2	1360	1360	315	374
ASTN2_-_120177334.23-P1P2	1675	1675	457	616
ASTN2_-_120177339.23-P1P2	1248	1248	265	337
ASUN_+_27090863.23-P1P2	1205	1205	251	294
ASUN_+_27090893.23-P1P2	1427	1427	353	484
ASUN_-_27090898.23-P1P2	1117	1117	304	308
ASUN_-_27090913.23-P1P2	1539	1539	289	336
ASUN_-_27091288.23-P1P2	1431	1431	376	490
ASXL1_+_30946119.23-P1P2	928	928	197	246
ASXL1_+_30946150.23-P1P2	1230	1230	254	236
ASXL1_+_30946335.23-P1P2	1227	1227	304	394
ASXL1_+_30946534.23-P1P2	1421	1421	293	383
ASXL1_-_30946821.23-P1P2	1546	1546	401	425
ASXL2_+_26100928.23-P1P2	1464	1464	406	444
ASXL2_+_26101289.23-P1P2	1302	1302	276	432
ASXL2_+_26101313.23-P1P2	1334	1334	353	546
ASXL2_+_26101341.23-P1P2	1538	1538	336	494
ASXL2_-_26100758.23-P1P2	1168	1168	294	345
ASXL3_+_31158641.23-P1P2	863	863	134	218
ASXL3_-_31158223.23-P1P2	1293	1293	340	393
ASXL3_-_31158240.23-P1P2	1276	1276	282	451
ASXL3_-_31158609.23-P1P2	1185	1185	325	453
ASXL3_-_31158631.23-P1P2	1593	1593	500	610
ASZ1_+_117067480.23-P1P2	1517	1517	365	512
ASZ1_+_117067530.23-P1P2	1513	1513	331	447
ASZ1_+_117067548.23-P1P2	1669	1669	405	537
ASZ1_-_117067187.23-P1P2	1483	1483	433	505
ASZ1_-_117067328.23-P1P2	1508	1508	398	409
ATAD1_+_89577565.23-P1P2	1284	1284	304	417
ATAD1_+_89577568.23-P1P2	1600	1600	396	486
ATAD1_+_89577892.23-P1P2	1738	1738	387	491
ATAD1_-_89577908.23-P1P2	1446	1446	384	453
ATAD1_-_89577928.23-P1P2	1390	1390	363	491
ATAD2B_+_24149891.23-P1P2	1955	1955	418	556
ATAD2B_+_24149925.23-P1P2	1307	1307	289	468
ATAD2B_+_24149936.23-P1P2	1240	1240	314	386
ATAD2B_-_24149881.23-P1P2	1502	1502	422	398
ATAD2B_-_24149910.23-P1P2	1350	1350	321	484
ATAD2_+_124408604.23-P1P2	1797	1797	522	548
ATAD2_+_124408678.23-P1P2	1658	1658	380	556
ATAD2_-_124408206.23-P1P2	1580	1580	333	514
ATAD2_-_124408650.23-P1P2	1043	1043	284	396
ATAD2_-_124408665.23-P1P2	1648	1648	381	393
ATAD3A_+_1447534.23-P1P2	2009	2009	437	617
ATAD3A_-_1447516.23-P1P2	1721	1721	402	505
ATAD3A_-_1447565.23-P1P2	969	969	260	344
ATAD3A_-_1448075.23-P1P2	1652	1652	497	490
ATAD3A_-_1448082.23-P1P2	1060	1060	270	276
ATAD3B_+_1407150.23-P1	1201	1201	275	271
ATAD3B_+_1407208.23-P1	1455	1455	344	475
ATAD3B_-_1407132.23-P1	1808	1808	471	434
ATAD3B_-_1407136.23-P1	1843	1843	404	519
ATAD3B_-_1407167.23-P1	1965	1965	397	527
ATAD3C_+_1397864.23-P1P2	1546	1546	408	428
ATAD3C_+_1398334.23-P1P2	1599	1599	415	479
ATAD3C_-_1397877.23-P1P2	1238	1238	247	375
ATAD3C_-_1398044.23-P1P2	1811	1811	419	551
ATAD3C_-_1398302.23-P1P2	1430	1430	335	415
ATAD5_+_29159022.23-P1P2	1387	1387	288	411
ATAD5_+_29159040.23-P1P2	1711	1711	343	523
ATAD5_+_29159165.23-P1P2	2060	2060	531	676
ATAD5_+_29159404.23-P1P2	1493	1493	365	442
ATAD5_-_29159050.23-P1P2	1815	1815	350	429
ATAT1_+_30594671.23-P1P2	1304	1304	329	419
ATAT1_+_30594694.23-P1P2	1826	1826	396	578
ATAT1_-_30594683.23-P1P2	1816	1816	377	568
ATAT1_-_30594703.23-P1P2	1170	1170	321	379
ATAT1_-_30594710.23-P1P2	1419	1419	301	406
ATCAY_+_3880880.23-P1P2	1630	1630	359	427
ATCAY_+_3881123.23-P1P2	1350	1350	401	470
ATCAY_-_3880720.23-P1P2	1138	1138	233	356
ATCAY_-_3880723.23-P1P2	1984	1984	578	804
ATCAY_-_3880756.23-P1P2	753	753	173	204
ATE1_+_123687094.23-P1P2	1434	1434	404	501
ATE1_+_123687114.23-P1P2	1236	1236	280	406
ATE1_+_123687498.23-P1P2	1428	1428	370	429
ATE1_+_123687896.23-P1P2	1186	1186	300	389
ATE1_-_123687904.23-P1P2	1750	1750	463	550
ATF1_+_51157878.23-P1P2	1457	1457	458	508
ATF1_+_51157881.23-P1P2	1573	1573	376	412
ATF1_+_51158291.23-P1P2	1785	1785	426	566
ATF1_-_51157911.23-P1P2	1518	1518	445	476
ATF1_-_51158152.23-P1P2	1303	1303	269	340
ATF2_+_176032497.23-P1P2	2069	2069	504	644
ATF2_+_176032892.23-P1P2	1116	1116	324	426
ATF2_-_176032440.23-P1P2	1527	1527	378	495
ATF2_-_176032472.23-P1P2	1266	1266	276	259
ATF2_-_176032680.23-P1P2	1259	1259	360	304
ATF3_+_212782100.23-P1P2	1639	1639	372	450
ATF3_+_212782151.23-P1P2	1516	1516	317	434
ATF3_+_212782164.23-P1P2	1284	1284	335	351
ATF3_+_212782184.23-P1P2	1226	1226	348	428
ATF3_+_212782317.23-P1P2	1286	1286	353	353
ATF4_+_39916977.23-P1P2	1625	1625	365	489
ATF4_-_39916327.23-P1P2	2124	2124	578	748
ATF4_-_39916548.23-P1P2	1527	1527	237	350
ATF4_-_39916771.23-P1P2	1558	1558	446	494
ATF4_-_39917038.23-P1P2	1544	1544	362	406
ATF5_+_50432363.23-P1P2	1690	1690	276	478
ATF5_+_50432424.23-P1P2	1409	1409	175	176
ATF5_+_50432513.23-P1P2	2247	2247	470	625
ATF5_-_50432900.23-P1P2	1360	1360	390	403
ATF5_-_50432904.23-P1P2	1018	1018	250	322
ATF6B_+_32095571.23-P1P2	1480	1480	288	388
ATF6B_+_32095596.23-P1P2	950	950	212	259
ATF6B_+_32095602.23-P1P2	1738	1738	461	612
ATF6B_+_32096004.23-P1P2	1366	1366	350	438
ATF6B_-_32095947.23-P1P2	1231	1231	193	269
ATF6_+_161736096.23-P1P2	1568	1568	413	490
ATF6_+_161736178.23-P1P2	1179	1179	296	349
ATF6_+_161736292.23-P1P2	929	929	257	282
ATF6_-_161736133.23-P1P2	1361	1361	394	400
ATF6_-_161736156.23-P1P2	1562	1562	426	455
ATF7IP2_+_10480166.23-P1P2	1346	1346	347	342
ATF7IP2_-_10479924.23-P1P2	1055	1055	243	413
ATF7IP2_-_10479940.23-P1P2	1316	1316	328	342
ATF7IP2_-_10479958.23-P1P2	1016	1016	243	257
ATF7IP2_-_10480285.23-P1P2	1373	1373	287	309
ATF7IP_+_14538328.23-P2	1650	1650	365	486
ATF7IP_+_14538571.23-P2	1357	1357	273	480
ATF7IP_-_14518605.23-P1	1260	1260	272	378
ATF7IP_-_14518679.23-P1	1368	1368	371	320
ATF7IP_-_14518682.23-P1	1204	1204	335	419
ATF7IP_-_14518693.23-P1	1901	1901	458	470
ATF7IP_-_14518719.23-P1	1269	1269	294	378
ATF7IP_-_14538285.23-P2	1412	1412	324	498
ATF7IP_-_14538334.23-P2	1387	1387	379	430
ATF7IP_-_14538504.23-P2	1315	1315	303	407
ATF7_+_54019638.23-P1P2	1463	1463	405	559
ATF7_+_54019710.23-P1P2	1274	1274	306	404
ATF7_+_54019716.23-P1P2	1365	1365	293	361
ATF7_+_54019744.23-P1P2	1646	1646	475	448
ATF7_+_54020103.23-P1P2	1220	1220	283	401
ATG10_+_81267917.23-P1P2	926	926	230	251
ATG10_+_81268275.23-P1P2	1800	1800	476	616
ATG10_+_81268278.23-P1P2	1850	1850	453	538
ATG10_-_81267885.23-P1P2	1406	1406	345	480
ATG10_-_81267907.23-P1P2	1648	1648	454	474
ATG12_-_115176878.23-P1P2	1414	1414	277	349
ATG12_-_115177037.23-P1P2	1718	1718	470	517
ATG12_-_115177215.23-P1P2	1322	1322	456	410
ATG12_-_115177273.23-P1P2	1279	1279	310	472
ATG12_-_115177477.23-P1P2	1362	1362	280	363
ATG13_+_46639298.23-P1P2	1855	1855	432	646
ATG13_+_46639547.23-P1P2	1526	1526	307	453
ATG13_-_46639118.23-P1P2	1570	1570	464	506
ATG13_-_46639144.23-P1P2	1655	1655	460	604
ATG13_-_46639491.23-P1P2	1471	1471	376	506
ATG14_+_55878129.23-P1P2	1318	1318	326	462
ATG14_+_55878140.23-P1P2	1645	1645	360	559
ATG14_+_55878313.23-P1P2	1230	1230	263	417
ATG14_+_55878522.23-P1P2	1590	1590	464	488
ATG14_-_55878158.23-P1P2	1327	1327	345	346
ATG16L1_+_234160326.23-P1P2	1357	1357	308	367
ATG16L1_+_234160346.23-P1P2	1379	1379	395	453
ATG16L1_+_234160366.23-P1P2	1106	1106	277	231
ATG16L1_+_234160703.23-P1P2	1510	1510	358	367
ATG16L1_-_234160378.23-P1P2	1543	1543	300	382
ATG16L2_+_72525467.23-P1P2	1351	1351	373	424
ATG16L2_+_72525820.23-P1P2	1726	1726	429	463
ATG16L2_-_72525453.23-P1P2	1390	1390	381	541
ATG16L2_-_72525477.23-P1P2	1185	1185	169	288
ATG16L2_-_72525493.23-P1P2	1687	1687	404	540
ATG2A_+_64684293.23-P1P2	1203	1203	329	322
ATG2A_+_64684669.23-P1P2	742	742	202	198
ATG2A_-_64684290.23-P1P2	1303	1303	370	521
ATG2A_-_64684541.23-P1P2	1350	1350	441	379
ATG2A_-_64684556.23-P1P2	1159	1159	254	308
ATG2B_+_96829188.23-P1P2	1494	1494	344	475
ATG2B_+_96829669.23-P1P2	1487	1487	308	393
ATG2B_+_96829705.23-P1P2	1018	1018	223	314
ATG2B_-_96829324.23-P1P2	1405	1405	296	349
ATG2B_-_96829681.23-P1P2	1274	1274	320	392
ATG3_+_112280423.23-P1P2	1588	1588	479	551
ATG3_+_112280783.23-P1P2	1644	1644	442	529
ATG3_-_112280434.23-P1P2	1472	1472	367	446
ATG3_-_112280502.23-P1P2	1455	1455	385	509
ATG3_-_112280669.23-P1P2	789	789	176	251
ATG4A_+_107335005.23-P1P2	978	978	253	360
ATG4A_+_107335009.23-P1P2	1336	1336	362	486
ATG4A_-_107335072.23-P1P2	1319	1319	324	353
ATG4A_-_107335240.23-P1P2	1338	1338	288	394
ATG4A_-_107335440.23-P1P2	1433	1433	382	444
ATG4B_+_242577096.23-P1P2	1459	1459	324	453
ATG4B_+_242577150.23-P1P2	1342	1342	349	372
ATG4B_+_242577182.23-P1P2	975	975	206	316
ATG4B_+_242577197.23-P1P2	1099	1099	368	327
ATG4B_-_242577139.23-P1P2	1321	1321	293	418
ATG4C_+_63250235.23-P1P2	1491	1491	358	416
ATG4C_+_63250260.23-P1P2	1358	1358	389	454
ATG4C_+_63250272.23-P1P2	1924	1924	566	577
ATG4C_-_63249832.23-P1P2	2030	2030	475	541
ATG4C_-_63250180.23-P1P2	1764	1764	472	546
ATG4D_+_10654563.23-P1P2	1103	1103	254	408
ATG4D_+_10654644.23-P1P2	1407	1407	434	460
ATG4D_-_10654604.23-P1P2	1130	1130	251	270
ATG4D_-_10654651.23-P1P2	1796	1796	486	636
ATG4D_-_10655006.23-P1P2	1766	1766	533	587
ATG5_+_106773313.23-P1P2	1312	1312	335	411
ATG5_+_106773451.23-P1P2	1979	1979	524	731
ATG5_+_106773491.23-P1P2	1481	1481	381	443
ATG5_+_106773494.23-P1P2	1283	1283	336	430
ATG5_-_106773447.23-P1P2	1523	1523	325	408
ATG7_+_11314294.23-P1P2	1341	1341	358	404
ATG7_-_11314095.23-P1P2	1332	1332	338	441
ATG7_-_11314116.23-P1P2	1504	1504	372	476
ATG7_-_11314130.23-P1P2	1660	1660	486	549
ATG7_-_11314148.23-P1P2	1362	1362	352	408
ATG9A_+_220094211.23-P1P2	1923	1923	403	488
ATG9A_-_220093869.23-P1P2	1562	1562	371	459
ATG9A_-_220093947.23-P1P2	1358	1358	298	351
ATG9A_-_220094287.23-P1P2	1197	1197	291	328
ATG9A_-_220094296.23-P1P2	1524	1524	284	434
ATG9B_-_150721176.23-P1P2	1027	1027	297	280
ATG9B_-_150721519.23-P1P2	1571	1571	375	446
ATG9B_-_150721533.23-P1P2	1556	1556	410	475
ATG9B_-_150721537.23-P1P2	1337	1337	382	426
ATG9B_-_150721541.23-P1P2	1347	1347	329	395
ATHL1_+_289204.23-P1P2	1688	1688	356	462
ATHL1_+_289617.23-P1P2	1648	1648	440	491
ATHL1_-_289141.23-P1P2	1400	1400	303	362
ATHL1_-_289549.23-P1P2	1460	1460	340	464
ATHL1_-_289576.23-P1P2	1097	1097	264	382
ATIC_+_216176495.23-P1P2	1873	1873	491	488
ATIC_+_216176796.23-P1P2	1458	1458	358	446
ATIC_+_216176831.23-P1P2	1359	1359	241	350
ATIC_-_216176586.23-P1P2	1846	1846	454	528
ATIC_-_216176898.23-P1P2	1773	1773	344	399
ATL1_+_51026906.23-P1P2	1219	1219	246	351
ATL1_+_51026923.23-P1P2	1210	1210	289	384
ATL1_+_51027314.23-P1P2	1074	1074	227	317
ATL1_+_51027337.23-P1P2	1204	1204	275	325
ATL1_-_51026934.23-P1P2	1578	1578	444	617
ATL2_+_38604046.23-P1P2	1246	1246	291	332
ATL2_+_38604354.23-P1P2	1659	1659	301	274
ATL2_+_38604390.23-P1P2	1105	1105	261	340
ATL2_-_38603979.23-P1P2	1430	1430	454	537
ATL2_-_38603991.23-P1P2	1218	1218	274	390
ATL3_-_63438463.23-P1P2	1505	1505	356	416
ATL3_-_63438854.23-P1P2	1532	1532	418	499
ATL3_-_63438864.23-P1P2	1473	1473	383	453
ATL3_-_63438880.23-P1P2	1004	1004	176	262
ATL3_-_63439002.23-P1P2	1487	1487	443	535
ATMIN_+_81069441.23-P1P2	1326	1326	285	303
ATMIN_+_81069661.23-P1P2	1742	1742	436	584
ATMIN_+_81069685.23-P1P2	1656	1656	432	490
ATMIN_+_81069889.23-P1P2	1396	1396	326	491
ATMIN_+_81069949.23-P1P2	1312	1312	429	590
ATM_+_108094013.23-P1P2	1306	1306	264	336
ATM_-_108093795.23-P1P2	1462	1462	413	483
ATM_-_108093813.23-P1P2	1629	1629	378	542
ATM_-_108093829.23-P1P2	1395	1395	395	417
ATM_-_108093839.23-P1P2	2115	2115	624	682
ATN1_+_7036957.23-P1P2	1488	1488	445	646
ATN1_+_7036968.23-P1P2	1735	1735	468	513
ATN1_+_7037039.23-P1P2	1377	1377	333	429
ATN1_+_7037389.23-P1P2	853	853	204	221
ATN1_+_7037393.23-P1P2	1106	1106	321	265
ATOH1_+_94750042.23-P1P2	1567	1567	429	503
ATOH1_+_94750149.23-P1P2	1250	1250	272	312
ATOH1_+_94750327.23-P1P2	1996	1996	517	539
ATOH1_-_94749948.23-P1P2	1176	1176	249	369
ATOH1_-_94749954.23-P1P2	1312	1312	345	381
ATOH7_+_69991400.23-P1P2	1564	1564	448	606
ATOH7_+_69991784.23-P1P2	1228	1228	286	409
ATOH7_-_69991439.23-P1P2	1290	1290	328	440
ATOH7_-_69991454.23-P1P2	1275	1275	363	435
ATOH7_-_69991496.23-P1P2	1649	1649	545	692
ATOH8_+_85981615.23-P1P2	1875	1875	414	554
ATOH8_-_85981251.23-P1P2	1002	1002	261	312
ATOH8_-_85981376.23-P1P2	1136	1136	246	286
ATOH8_-_85981509.23-P1P2	1498	1498	317	435
ATOH8_-_85981577.23-P1P2	1178	1178	316	435
ATOX1_-_151137774.23-P1P2	1004	1004	254	338
ATOX1_-_151138108.23-P1P2	1324	1324	331	456
ATOX1_-_151138119.23-P1P2	1542	1542	442	530
ATOX1_-_151138125.23-P1P2	1636	1636	424	673
ATOX1_-_151138136.23-P1P2	1322	1322	366	421
ATP10A_+_26108054.23-P1P2	1126	1126	266	328
ATP10A_+_26108418.23-P1P2	1505	1505	302	372
ATP10A_+_26108493.23-P1P2	776	776	160	175
ATP10A_-_26108017.23-P1P2	1231	1231	355	404
ATP10A_-_26108143.23-P1P2	1298	1298	276	438
ATP10B_+_160278946.23-P1P2	1563	1563	439	515
ATP10B_+_160278964.23-P1P2	1509	1509	440	482
ATP10B_+_160279194.23-P1P2	1883	1883	408	580
ATP10B_-_160279012.23-P1P2	1836	1836	432	571
ATP10B_-_160279268.23-P1P2	1527	1527	382	409
ATP10D_+_47487367.23-P1P2	1734	1734	430	527
ATP10D_+_47487444.23-P1P2	1409	1409	294	491
ATP10D_+_47487557.23-P1P2	1655	1655	455	619
ATP10D_-_47487382.23-P1P2	1115	1115	265	452
ATP10D_-_47487883.23-P1P2	1565	1565	317	345
ATP11A_+_113344507.23-P1P2	1518	1518	400	432
ATP11A_+_113344944.23-P1P2	1708	1708	425	617
ATP11A_+_113344955.23-P1P2	1254	1254	287	326
ATP11A_-_113344323.23-P1P2	1876	1876	478	579
ATP11A_-_113344973.23-P1P2	1404	1404	356	411
ATP11B_+_182511360.23-P1P2	1514	1514	419	454
ATP11B_+_182511382.23-P1P2	1625	1625	386	467
ATP11B_-_182511301.23-P1P2	1284	1284	288	394
ATP11B_-_182511375.23-P1P2	990	990	250	316
ATP11B_-_182511742.23-P1P2	1446	1446	408	438
ATP11C_+_138913942.23-ENST00000361648.2	1709	1709	490	484
ATP11C_-_138914167.23-ENST00000361648.2	1853	1853	443	503
ATP11C_-_138914319.23-ENST00000361648.2	1106	1106	279	339
ATP11C_-_138914367.23-ENST00000361648.2	1768	1768	442	580
ATP11C_-_138914378.23-ENST00000361648.2	1558	1558	407	550
ATP12A_+_25254562.23-P1P2	1006	1006	224	346
ATP12A_+_25254600.23-P1P2	1079	1079	223	325
ATP12A_+_25254615.23-P1P2	1375	1375	351	454
ATP12A_-_25255007.23-P1P2	1838	1838	570	613
ATP12A_-_25255017.23-P1P2	1122	1122	278	351
ATP13A1_+_19774468.23-P1P2	1415	1415	371	366
ATP13A1_+_19774471.23-P1P2	1550	1550	381	484
ATP13A1_-_19774161.23-P1P2	1209	1209	262	320
ATP13A1_-_19774270.23-P1P2	1640	1640	414	468
ATP13A1_-_19774415.23-P1P2	1538	1538	347	372
ATP13A2_+_17338415.23-P1P2	888	888	217	242
ATP13A2_-_17338048.23-P1P2	1314	1314	265	298
ATP13A2_-_17338073.23-P1P2	1355	1355	297	421
ATP13A2_-_17338380.23-P1P2	1216	1216	225	342
ATP13A2_-_17338412.23-P1P2	1101	1101	207	314
ATP13A3_-_194207347.23-P1P2	1749	1749	435	546
ATP13A3_-_194207568.23-P1P2	1327	1327	291	356
ATP13A3_-_194207695.23-P1P2	1872	1872	490	396
ATP13A3_-_194207748.23-P1P2	2218	2218	494	705
ATP13A3_-_194207759.23-P1P2	1015	1015	205	317
ATP13A4_+_193272611.23-P1P2	1459	1459	357	460
ATP13A4_+_193272617.23-P1P2	1666	1666	415	589
ATP13A4_+_193272648.23-P1P2	1535	1535	353	419
ATP13A4_-_193272210.23-P1P2	1423	1423	323	332
ATP13A4_-_193272224.23-P1P2	1569	1569	363	677
ATP13A5_+_193096393.23-P1P2	1648	1648	413	626
ATP13A5_+_193096483.23-P1P2	1700	1700	392	624
ATP13A5_+_193096510.23-P1P2	1358	1358	301	337
ATP13A5_-_193096146.23-P1P2	1536	1536	429	560
ATP13A5_-_193096490.23-P1P2	1303	1303	301	417
ATP1A1_+_116916023.23-P1P2	1053	1053	178	237
ATP1A1_+_116916694.23-P1P2	1053	1053	295	347
ATP1A1_-_116915929.23-P1P2	1321	1321	288	304
ATP1A1_-_116915944.23-P1P2	1644	1644	304	356
ATP1A1_-_116916334.23-P1P2	1674	1674	333	367
ATP1A2_+_160085566.23-P1	1036	1036	273	297
ATP1A2_+_160085574.23-P1	1392	1392	328	463
ATP1A2_+_160085883.23-P1	1271	1271	275	376
ATP1A2_+_160085943.23-P1	1534	1534	370	455
ATP1A2_+_160098236.23-P2	1477	1477	407	391
ATP1A2_+_160098425.23-P2	1765	1765	512	583
ATP1A2_+_160098622.23-P2	1616	1616	405	649
ATP1A2_-_160085582.23-P1	1580	1580	425	494
ATP1A2_-_160098352.23-P2	1470	1470	384	508
ATP1A2_-_160098661.23-P2	1469	1469	419	389
ATP1A3_+_42498326.23-P1P2	1731	1731	466	571
ATP1A3_+_42498353.23-P1P2	1025	1025	273	295
ATP1A3_+_42498357.23-P1P2	1484	1484	396	388
ATP1A3_+_42498369.23-P1P2	1646	1646	348	488
ATP1A3_-_42498335.23-P1P2	1413	1413	406	453
ATP1A4_+_160121413.23-P2	1897	1897	479	551
ATP1A4_+_160121435.23-P2	1236	1236	358	391
ATP1A4_+_160121443.23-P2	1822	1822	518	636
ATP1A4_+_160121493.23-P2	1308	1308	347	414
ATP1A4_+_160121791.23-P2	1049	1049	300	298
ATP1A4_+_160147240.23-P1	1149	1149	299	400
ATP1A4_+_160147246.23-P1	1097	1097	255	284
ATP1A4_+_160147573.23-P1	1508	1508	427	500
ATP1A4_+_160147586.23-P1	1406	1406	317	437
ATP1A4_+_160147677.23-P1	1376	1376	322	400
ATP1B1_+_169076346.23-P1P2	1333	1333	419	376
ATP1B1_-_169075745.23-P1P2	460	460	104	114
ATP1B1_-_169075945.23-P1P2	1689	1689	390	506
ATP1B1_-_169075951.23-P1P2	1822	1822	477	614
ATP1B1_-_169075993.23-P1P2	1324	1324	337	457
ATP1B2_+_7554677.23-P1P2	1648	1648	442	572
ATP1B2_-_7554254.23-P1P2	1068	1068	285	271
ATP1B2_-_7554273.23-P1P2	1464	1464	360	464
ATP1B2_-_7554290.23-P1P2	1128	1128	289	411
ATP1B2_-_7554712.23-P1P2	1603	1603	379	506
ATP1B3_+_141595534.23-P1P2	1679	1679	403	506
ATP1B3_+_141595611.23-P1P2	1305	1305	340	361
ATP1B3_+_141595904.23-P1P2	1265	1265	271	309
ATP1B3_-_141595462.23-P1P2	1107	1107	355	376
ATP1B3_-_141595882.23-P1P2	1530	1530	322	495
ATP1B4_+_119495941.23-P1P2	1567	1567	370	406
ATP1B4_+_119495988.23-P1P2	2067	2067	472	647
ATP1B4_+_119496021.23-P1P2	1899	1899	509	542
ATP1B4_-_119496031.23-P1P2	1449	1449	377	511
ATP1B4_-_119496050.23-P1P2	1774	1774	413	514
ATP2A1_+_28889799.23-P1P2	1523	1523	374	503
ATP2A1_+_28890222.23-P1P2	1431	1431	359	519
ATP2A1_-_28889826.23-P1P2	915	915	242	270
ATP2A1_-_28889833.23-P1P2	1129	1129	208	260
ATP2A1_-_28889864.23-P1P2	872	872	142	183
ATP2A2_+_110719087.23-P1P2	1801	1801	401	567
ATP2A2_+_110719114.23-P1P2	1331	1331	290	454
ATP2A2_+_110719117.23-P1P2	2125	2125	470	676
ATP2A2_+_110719145.23-P1P2	1817	1817	507	535
ATP2A2_-_110719541.23-P1P2	1634	1634	404	473
ATP2A3_+_3867694.23-P1P2	1431	1431	414	550
ATP2A3_+_3867711.23-P1P2	1293	1293	312	417
ATP2A3_-_3867309.23-P1P2	1725	1725	373	414
ATP2A3_-_3867723.23-P1P2	1454	1454	472	409
ATP2A3_-_3867729.23-P1P2	1191	1191	316	379
ATP2B1_+_90102564.23-P1P2	1148	1148	311	341
ATP2B1_+_90102587.23-P1P2	1216	1216	297	328
ATP2B1_+_90102595.23-P1P2	1135	1135	279	332
ATP2B1_+_90103027.23-P1P2	1011	1011	233	256
ATP2B1_-_90102621.23-P1P2	1815	1815	520	610
ATP2B2_+_10546828.23-P1	1584	1584	322	374
ATP2B2_+_10547164.23-P1	1737	1737	466	594
ATP2B2_+_10749386.23-P2	1599	1599	356	579
ATP2B2_+_10749428.23-P2	1206	1206	219	319
ATP2B2_+_10749772.23-P2	1572	1572	359	503
ATP2B2_+_10749781.23-P2	1825	1825	422	690
ATP2B2_+_10749784.23-P2	1038	1038	261	309
ATP2B2_-_10547192.23-P1	1968	1968	404	516
ATP2B2_-_10547209.23-P1	1215	1215	279	364
ATP2B2_-_10547214.23-P1	1591	1591	410	531
ATP2B3_+_152783136.23-P1P2	1163	1163	267	256
ATP2B3_+_152783139.23-P1P2	1936	1936	428	604
ATP2B3_+_152783182.23-P1P2	1348	1348	318	425
ATP2B3_+_152783328.23-P1P2	1783	1783	446	618
ATP2B3_-_152783155.23-P1P2	1169	1169	223	299
ATP2B4_+_203595956.23-P1P2	1556	1556	431	497
ATP2B4_-_203595955.23-P1P2	1459	1459	315	420
ATP2B4_-_203596034.23-P1P2	1897	1897	463	653
ATP2B4_-_203596191.23-P1P2	1385	1385	361	473
ATP2B4_-_203596351.23-P1P2	1164	1164	302	356
ATP2C1_+_130613032.23-P1P2	1100	1100	256	383
ATP2C1_+_130613095.23-P1P2	1268	1268	297	282
ATP2C1_+_130613395.23-P1P2	1517	1517	365	427
ATP2C1_-_130613451.23-P1P2	1710	1710	378	480
ATP2C1_-_130613510.23-P1P2	1740	1740	411	514
ATP2C2_+_84402140.23-P1P2	1295	1295	290	423
ATP2C2_-_84402148.23-P1P2	1234	1234	367	429
ATP2C2_-_84402154.23-P1P2	1001	1001	319	328
ATP2C2_-_84402173.23-P1P2	1197	1197	279	304
ATP2C2_-_84402192.23-P1P2	1377	1377	394	396
ATP4A_+_36048513.23-P2	937	937	207	326
ATP4A_+_36048542.23-P2	1211	1211	339	351
ATP4A_+_36048719.23-P2	1412	1412	336	476
ATP4A_+_36054077.23-P1	1310	1310	415	393
ATP4A_+_36054145.23-P1	1634	1634	460	571
ATP4A_+_36054525.23-P1	1693	1693	461	596
ATP4A_+_36054542.23-P1	861	861	182	224
ATP4A_+_36054554.23-P1	1364	1364	372	463
ATP4A_-_36048282.23-P2	1596	1596	348	429
ATP4A_-_36048687.23-P2	1777	1777	456	466
ATP4B_+_114312452.23-P1P2	988	988	257	260
ATP4B_+_114312455.23-P1P2	1627	1627	355	480
ATP4B_+_114312468.23-P1P2	1246	1246	318	388
ATP4B_+_114312476.23-P1P2	1295	1295	267	406
ATP4B_-_114312289.23-P1P2	1790	1790	535	573
ATP5A1_+_43669273.23-P2	1158	1158	268	266
ATP5A1_+_43669663.23-P2	1601	1601	404	590
ATP5A1_+_43669671.23-P2	1247	1247	320	444
ATP5A1_+_43678149.23-P1	1237	1237	343	393
ATP5A1_+_43678210.23-P1	1624	1624	392	414
ATP5A1_+_43678237.23-P1	1136	1136	247	386
ATP5A1_-_43669651.23-P2	1545	1545	377	501
ATP5A1_-_43669654.23-P2	1952	1952	456	529
ATP5A1_-_43678030.23-P1	1611	1611	402	443
ATP5A1_-_43678159.23-P1	1356	1356	352	508
ATP5B_+_57039359.23-P1P2	1645	1645	444	518
ATP5B_+_57039710.23-P1P2	1434	1434	323	390
ATP5B_-_57039683.23-P1P2	1109	1109	231	317
ATP5B_-_57039709.23-P1P2	1589	1589	335	499
ATP5B_-_57039762.23-P1P2	1477	1477	349	345
ATP5C1_+_7830138.23-P1P2	1287	1287	342	432
ATP5C1_+_7830168.23-P1P2	1840	1840	438	570
ATP5C1_+_7830547.23-P1P2	1500	1500	381	448
ATP5C1_-_7830158.23-P1P2	1632	1632	421	481
ATP5C1_-_7830375.23-P1P2	1728	1728	340	550
ATP5D_+_1241904.23-P1P2	947	947	218	264
ATP5D_+_1241964.23-P1P2	916	916	190	223
ATP5D_+_1242151.23-P1P2	1250	1250	288	424
ATP5D_+_1242179.23-P1P2	1829	1829	417	553
ATP5D_+_1242204.23-P1P2	1146	1146	218	297
ATP5E_+_57607367.23-P1P2	2151	2151	532	686
ATP5E_-_57607172.23-P1P2	1421	1421	347	446
ATP5E_-_57607352.23-P1P2	1550	1550	422	482
ATP5E_-_57607361.23-P1P2	1501	1501	412	507
ATP5E_-_57607407.23-P1P2	1113	1113	317	372
ATP5F1_+_111992112.23-P1P2	1517	1517	332	362
ATP5F1_+_111992145.23-P1P2	1673	1673	443	521
ATP5F1_+_111992171.23-P1P2	924	924	235	261
ATP5F1_-_111991536.23-P1P2	1609	1609	332	434
ATP5F1_-_111991570.23-P1P2	1604	1604	388	388
ATP5G1_+_46970595.23-P1P2	1178	1178	289	392
ATP5G1_+_46970609.23-P1P2	1458	1458	270	457
ATP5G1_+_46970625.23-P1P2	1649	1649	444	561
ATP5G1_-_46970159.23-P1P2	1168	1168	289	388
ATP5G1_-_46970249.23-P1P2	1252	1252	329	393
ATP5G2_+_54069382.23-P1P2	1469	1469	359	447
ATP5G2_-_54069432.23-P1P2	1725	1725	388	458
ATP5G2_-_54069695.23-P1P2	1205	1205	231	356
ATP5G2_-_54069813.23-P1P2	1889	1889	450	550
ATP5G2_-_54069894.23-P1P2	1276	1276	355	409
ATP5G3_+_176046225.23-P1P2	1079	1079	261	391
ATP5G3_-_176046091.23-P1P2	1085	1085	267	326
ATP5G3_-_176046394.23-P1P2	1320	1320	360	390
ATP5G3_-_176046397.23-P1P2	1949	1949	519	617
ATP5G3_-_176046434.23-P1P2	1419	1419	356	456
ATP5H_+_73042983.23-P1P2	1260	1260	294	359
ATP5H_+_73043037.23-P1P2	1850	1850	527	577
ATP5H_-_73042965.23-P1P2	1357	1357	310	383
ATP5H_-_73042993.23-P1P2	1597	1597	397	573
ATP5H_-_73043063.23-P1P2	1548	1548	357	443
ATP5I_+_668023.23-P1P2	997	997	222	371
ATP5I_+_668032.23-P1P2	1299	1299	392	464
ATP5I_-_668011.23-P1P2	1484	1484	316	575
ATP5I_-_668026.23-P1P2	1169	1169	309	392
ATP5I_-_668029.23-P1P2	1259	1259	252	361
ATP5J2-PTCD1_+_99036130.23-P2	790	790	212	270
ATP5J2-PTCD1_+_99036338.23-P2	1062	1062	236	302
ATP5J2-PTCD1_+_99063509.23-P1	0	0	0	0
ATP5J2-PTCD1_+_99063524.23-P1	0	0	0	0
ATP5J2-PTCD1_+_99063727.23-P1	0	0	0	0
ATP5J2-PTCD1_-_99036306.23-P2	1732	1732	342	448
ATP5J2-PTCD1_-_99036346.23-P2	1211	1211	281	392
ATP5J2-PTCD1_-_99036387.23-P2	1835	1835	522	675
ATP5J2-PTCD1_-_99063615.23-P1	0	0	0	0
ATP5J2-PTCD1_-_99063737.23-P1	1696	1696	388	488
ATP5J2_+_99063509.23-P1P2	1303	1303	323	458
ATP5J2_+_99063524.23-P1P2	1172	1172	304	311
ATP5J2_+_99063727.23-P1P2	1287	1287	315	350
ATP5J2_-_99063615.23-P1P2	1220	1220	299	461
ATP5J2_-_99063736.23-P1P2	1689	1689	529	465
ATP5J_+_27107205.23-P1P2	1375	1375	330	474
ATP5J_+_27107208.23-P1P2	1555	1555	403	564
ATP5J_+_27107633.23-P1P2	1528	1528	375	467
ATP5J_+_27107880.23-P1P2	1264	1264	415	466
ATP5J_+_27107938.23-P1P2	1207	1207	251	347
ATP5L2_+_43036174.23-ENST00000505920.1	1695	1695	551	648
ATP5L2_+_43036328.23-ENST00000505920.1	1584	1584	390	478
ATP5L2_+_43036331.23-ENST00000505920.1	1721	1721	480	519
ATP5L2_-_43036335.23-ENST00000505920.1	1822	1822	435	640
ATP5L2_-_43036339.23-ENST00000505920.1	1562	1562	463	472
ATP5L_+_118272598.23-P1P2	1170	1170	303	341
ATP5L_+_118272718.23-P1P2	1704	1704	403	437
ATP5L_-_118272330.23-P1P2	1755	1755	401	459
ATP5L_-_118272348.23-P1P2	1077	1077	254	298
ATP5L_-_118272761.23-P1P2	1252	1252	296	417
ATP5O_+_35287847.23-P1P2	1305	1305	316	470
ATP5O_+_35288030.23-P1P2	1336	1336	337	336
ATP5O_-_35287866.23-P1P2	1047	1047	276	374
ATP5O_-_35288080.23-P1P2	1552	1552	440	544
ATP5O_-_35288102.23-P1P2	1820	1820	386	452
ATP5SL_+_41945457.23-P1P2	1202	1202	303	343
ATP5SL_+_41945493.23-P1P2	1459	1459	432	526
ATP5SL_+_41945774.23-P1P2	1435	1435	297	328
ATP5SL_-_41945747.23-P1P2	1666	1666	437	471
ATP5SL_-_41945813.23-P1P2	1276	1276	321	374
ATP5S_+_50779091.23-P1P2	1547	1547	336	474
ATP5S_+_50779095.23-P1P2	1497	1497	254	473
ATP5S_+_50779099.23-P1P2	1601	1601	338	548
ATP5S_+_50779463.23-P1P2	1699	1699	367	575
ATP5S_+_50779479.23-P1P2	1533	1533	387	404
ATP6AP1L_-_81575610.23-P1P2	1416	1416	335	406
ATP6AP1L_-_81575697.23-P1P2	1304	1304	307	381
ATP6AP1L_-_81575746.23-P1P2	1114	1114	248	307
ATP6AP1L_-_81576017.23-P1P2	1493	1493	399	556
ATP6AP1L_-_81576101.23-P1P2	1788	1788	440	489
ATP6AP1_+_153657458.23-P1P2	1371	1371	307	367
ATP6AP1_-_153657002.23-P1P2	1615	1615	456	530
ATP6AP1_-_153657070.23-P1P2	1711	1711	357	495
ATP6AP1_-_153657075.23-P1P2	1393	1393	346	314
ATP6AP1_-_153657256.23-P1P2	1709	1709	351	558
ATP6AP2_+_40440214.23-P1P2	1565	1565	441	608
ATP6AP2_+_40440237.23-P1P2	1596	1596	412	479
ATP6AP2_+_40440259.23-P1P2	1637	1637	445	456
ATP6AP2_+_40440280.23-P1P2	1378	1378	398	501
ATP6AP2_+_40440598.23-P1P2	1654	1654	349	454
ATP6V0A1_+_40610918.23-P1P2	1509	1509	371	523
ATP6V0A1_+_40611139.23-P1P2	1407	1407	376	439
ATP6V0A1_+_40611287.23-P1P2	1623	1623	406	439
ATP6V0A1_-_40610927.23-P1P2	1611	1611	338	443
ATP6V0A1_-_40610947.23-P1P2	1394	1394	269	406
ATP6V0A2_+_124196979.23-P1P2	1184	1184	261	424
ATP6V0A2_-_124196923.23-P1P2	1676	1676	516	595
ATP6V0A2_-_124196959.23-P1P2	1379	1379	332	405
ATP6V0A2_-_124197321.23-P1P2	1461	1461	339	407
ATP6V0A2_-_124197326.23-P1P2	946	946	224	298
ATP6V0A4_+_138458466.23-P1	1182	1182	319	372
ATP6V0A4_+_138458657.23-P1	1844	1844	452	683
ATP6V0A4_+_138458660.23-P1	1434	1434	301	442
ATP6V0A4_+_138458694.23-P1	1544	1544	442	466
ATP6V0A4_+_138482880.23-P2	1817	1817	450	646
ATP6V0A4_+_138482908.23-P2	1402	1402	306	471
ATP6V0A4_+_138482911.23-P2	1763	1763	443	555
ATP6V0A4_-_138458610.23-P1	1295	1295	348	379
ATP6V0A4_-_138482498.23-P2	1529	1529	424	578
ATP6V0A4_-_138482518.23-P2	1384	1384	351	518
ATP6V0B_+_44440710.23-P1P2	1179	1179	306	388
ATP6V0B_+_44441013.23-P1P2	1371	1371	299	395
ATP6V0B_+_44441028.23-P1P2	1523	1523	372	419
ATP6V0B_+_44441056.23-P1P2	1075	1075	251	408
ATP6V0B_-_44440599.23-P1P2	1694	1694	364	562
ATP6V0C_+_2564165.23-P1P2	1417	1417	309	363
ATP6V0C_+_2564168.23-P1P2	1611	1611	355	473
ATP6V0C_-_2563991.23-P1P2	1359	1359	311	332
ATP6V0C_-_2563995.23-P1P2	1671	1671	483	560
ATP6V0C_-_2564212.23-P1P2	682	682	149	157
ATP6V0D1_+_67514663.23-P1P2	934	934	233	326
ATP6V0D1_+_67515047.23-P1P2	1482	1482	423	438
ATP6V0D1_-_67514653.23-P1P2	1356	1356	350	520
ATP6V0D1_-_67515028.23-P1P2	1555	1555	392	531
ATP6V0D1_-_67515053.23-P1P2	1294	1294	372	487
ATP6V0D2_+_87111184.23-P1P2	1266	1266	265	392
ATP6V0D2_+_87111202.23-P1P2	1330	1330	331	404
ATP6V0D2_-_87111152.23-P1P2	1447	1447	423	495
ATP6V0D2_-_87111189.23-P1P2	1441	1441	420	482
ATP6V0D2_-_87111568.23-P1P2	1538	1538	423	514
ATP6V0E1_+_172410861.23-P1P2	1558	1558	347	394
ATP6V0E1_-_172410828.23-P1P2	1446	1446	373	386
ATP6V0E1_-_172410836.23-P1P2	1680	1680	347	390
ATP6V0E1_-_172410857.23-P1P2	1624	1624	359	422
ATP6V0E1_-_172411000.23-P1P2	1365	1365	280	391
ATP6V0E2_+_149571079.23-P1P2	1362	1362	353	401
ATP6V0E2_-_149571089.23-P1P2	1572	1572	294	407
ATP6V0E2_-_149571160.23-P1P2	2029	2029	508	578
ATP6V0E2_-_149571470.23-P1P2	1851	1851	430	575
ATP6V0E2_-_149571536.23-P1P2	1074	1074	248	298
ATP6V1A_+_113465895.23-P1P2	1365	1365	368	380
ATP6V1A_+_113465921.23-P1P2	1716	1716	407	590
ATP6V1A_-_113465905.23-P1P2	1124	1124	261	323
ATP6V1A_-_113465930.23-P1P2	1277	1277	306	389
ATP6V1A_-_113466376.23-P1P2	1273	1273	265	327
ATP6V1B1_+_71163480.23-P1P2	1162	1162	242	378
ATP6V1B1_-_71163062.23-P1P2	1839	1839	553	629
ATP6V1B1_-_71163238.23-P1P2	1905	1905	485	524
ATP6V1B1_-_71163374.23-P1P2	815	815	239	298
ATP6V1B1_-_71163436.23-P1P2	1376	1376	314	420
ATP6V1B2_+_20054954.23-P1P2	1577	1577	334	411
ATP6V1B2_+_20054959.23-P1P2	1064	1064	324	301
ATP6V1B2_+_20054974.23-P1P2	1640	1640	390	457
ATP6V1B2_+_20055090.23-P1P2	1232	1232	294	347
ATP6V1B2_-_20054985.23-P1P2	1912	1912	461	614
ATP6V1C1_+_104033380.23-P1P2	2133	2133	629	791
ATP6V1C1_+_104033390.23-P1P2	1440	1440	377	404
ATP6V1C1_-_104033344.23-P1P2	1279	1279	280	337
ATP6V1C1_-_104033361.23-P1P2	1918	1918	435	517
ATP6V1C1_-_104033365.23-P1P2	1259	1259	260	350
ATP6V1C2_+_10861821.23-P1P2	1351	1351	325	460
ATP6V1C2_+_10862109.23-P1P2	1569	1569	348	455
ATP6V1C2_+_10862199.23-P1P2	1542	1542	306	498
ATP6V1C2_-_10862143.23-P1P2	1161	1161	279	227
ATP6V1C2_-_10862149.23-P1P2	1301	1301	315	357
ATP6V1D_+_67826482.23-P1P2	1380	1380	394	388
ATP6V1D_+_67826485.23-P1P2	1146	1146	346	353
ATP6V1D_+_67826497.23-P1P2	1657	1657	478	574
ATP6V1D_-_67826045.23-P1P2	1457	1457	283	431
ATP6V1D_-_67826082.23-P1P2	1352	1352	455	443
ATP6V1E1_+_18111331.23-P1P2	1267	1267	275	380
ATP6V1E1_+_18111483.23-P1P2	1485	1485	375	471
ATP6V1E1_+_18111503.23-P1P2	1263	1263	268	316
ATP6V1E1_+_18111517.23-P1P2	1110	1110	294	428
ATP6V1E1_-_18111500.23-P1P2	1829	1829	396	518
ATP6V1E2_+_46769506.23-P1P2	1846	1846	394	482
ATP6V1E2_+_46769509.23-P1P2	1747	1747	406	532
ATP6V1E2_-_46769286.23-P1P2	1127	1127	267	291
ATP6V1E2_-_46769664.23-P1P2	1750	1750	419	583
ATP6V1E2_-_46769671.23-P1P2	1404	1404	330	485
ATP6V1F_+_128503227.23-P1P2	959	959	222	246
ATP6V1F_+_128503401.23-P1P2	1391	1391	446	535
ATP6V1F_-_128502898.23-P1P2	1699	1699	404	443
ATP6V1F_-_128503006.23-P1P2	1061	1061	219	282
ATP6V1F_-_128503374.23-P1P2	1129	1129	235	428
ATP6V1G1_+_117350068.23-P1P2	1669	1669	366	416
ATP6V1G1_+_117350079.23-P1P2	1758	1758	460	581
ATP6V1G1_+_117350113.23-P1P2	1453	1453	355	459
ATP6V1G1_+_117350495.23-P1P2	1124	1124	307	325
ATP6V1G1_-_117350042.23-P1P2	1454	1454	380	377
ATP6V1G2_+_31513953.23-P1P2	1133	1133	308	327
ATP6V1G2_+_31514139.23-P1P2	1434	1434	394	399
ATP6V1G2_-_31513989.23-P1P2	1448	1448	337	353
ATP6V1G2_-_31514322.23-P1P2	1611	1611	469	566
ATP6V1G2_-_31514331.23-P1P2	1547	1547	287	362
ATP6V1G3_+_198509710.23-P1P2	1308	1308	372	444
ATP6V1G3_+_198509740.23-P1P2	1367	1367	343	386
ATP6V1G3_+_198509761.23-P1P2	1581	1581	469	575
ATP6V1G3_-_198509781.23-P1P2	1507	1507	378	578
ATP6V1G3_-_198509802.23-P1P2	1392	1392	295	398
ATP6V1H_-_54755470.23-P1P2	1407	1407	340	542
ATP6V1H_-_54755496.23-P1P2	1394	1394	321	393
ATP6V1H_-_54755777.23-P1P2	1591	1591	443	479
ATP6V1H_-_54755798.23-P1P2	1171	1171	295	335
ATP6V1H_-_54755805.23-P1P2	1071	1071	263	303
ATP7A_+_77166209.23-P1P2	1754	1754	484	613
ATP7A_+_77166215.23-P1P2	1052	1052	219	312
ATP7A_+_77166283.23-P1P2	1781	1781	391	632
ATP7A_+_77166552.23-P1P2	1142	1142	315	336
ATP7A_-_77166609.23-P1P2	1722	1722	399	600
ATP7B_+_52586074.23-P1P2	944	944	194	346
ATP7B_+_52586080.23-P1P2	1584	1584	410	597
ATP7B_+_52586109.23-P1P2	1289	1289	302	371
ATP7B_-_52585717.23-P1P2	1556	1556	365	512
ATP7B_-_52586136.23-P1P2	1533	1533	297	403
ATP8A1_-_42658683.23-P1P2	1486	1486	307	402
ATP8A1_-_42658751.23-P1P2	1385	1385	300	487
ATP8A1_-_42659062.23-P1P2	1676	1676	360	483
ATP8A1_-_42659065.23-P1P2	1355	1355	318	380
ATP8A1_-_42659112.23-P1P2	1287	1287	353	352
ATP8A2_+_25946134.23-P1P2	1698	1698	410	390
ATP8A2_+_25946255.23-P1P2	1465	1465	299	493
ATP8A2_+_25946259.23-P1P2	1440	1440	371	410
ATP8A2_-_25946345.23-P1P2	1227	1227	304	412
ATP8A2_-_25946360.23-P1P2	1573	1573	387	580
ATP8B1_+_55469902.23-P1P2	953	953	250	251
ATP8B1_+_55470113.23-P1P2	1456	1456	323	412
ATP8B1_+_55470527.23-P1P2	1281	1281	363	522
ATP8B1_-_55470166.23-P1P2	1318	1318	252	347
ATP8B1_-_55470587.23-P1P2	1715	1715	378	464
ATP8B2_+_154298085.23-P1	1263	1263	308	452
ATP8B2_+_154301302.23-P2	1428	1428	361	454
ATP8B2_+_154301338.23-P2	1142	1142	220	320
ATP8B2_+_154301354.23-P2	1594	1594	388	459
ATP8B2_-_154298056.23-P1	1166	1166	310	322
ATP8B2_-_154298363.23-P1	1315	1315	266	452
ATP8B2_-_154298417.23-P1	1281	1281	249	295
ATP8B2_-_154298521.23-P1	1098	1098	283	372
ATP8B2_-_154301319.23-P2	1088	1088	286	434
ATP8B2_-_154301762.23-P2	1272	1272	249	335
ATP8B3_+_1812259.23-P1P2	1001	1001	211	310
ATP8B3_-_1811889.23-P1P2	1394	1394	438	404
ATP8B3_-_1812197.23-P1P2	1354	1354	388	487
ATP8B3_-_1812227.23-P1P2	1322	1322	339	525
ATP8B3_-_1812230.23-P1P2	1384	1384	429	390
ATP8B4_+_50411389.23-P1P2	1213	1213	264	357
ATP8B4_-_50410993.23-P1P2	1386	1386	357	405
ATP8B4_-_50411385.23-P1P2	1573	1573	359	411
ATP8B4_-_50411422.23-P1P2	1680	1680	460	518
ATP8B4_-_50411475.23-P1P2	1403	1403	345	416
ATP9A_+_50384859.23-P1P2	1188	1188	223	383
ATP9A_+_50384863.23-P1P2	1424	1424	369	396
ATP9A_-_50384516.23-P1P2	1518	1518	410	456
ATP9A_-_50384567.23-P1P2	1303	1303	384	439
ATP9A_-_50384672.23-P1P2	1786	1786	438	574
ATP9B_+_76829425.23-P1P2	1645	1645	471	507
ATP9B_+_76829480.23-P1P2	1438	1438	366	517
ATP9B_-_76829452.23-P1P2	2142	2142	497	691
ATP9B_-_76829781.23-P1P2	1679	1679	429	557
ATP9B_-_76829796.23-P1P2	1581	1581	431	433
ATPAF1_+_47133920.23-P1P2	1723	1723	470	499
ATPAF1_+_47134197.23-P1P2	1073	1073	307	334
ATPAF1_-_47133754.23-P1P2	1419	1419	376	466
ATPAF1_-_47133776.23-P1P2	1370	1370	387	442
ATPAF1_-_47134124.23-P1P2	1550	1550	312	379
ATPAF2_+_17942446.23-P1P2	921	921	198	289
ATPAF2_+_17942453.23-P1P2	1736	1736	427	493
ATPAF2_+_17942456.23-P1P2	1263	1263	327	398
ATPAF2_+_17942466.23-P1P2	1447	1447	212	231
ATPAF2_+_17942476.23-P1P2	1476	1476	274	430
ATPIF1_+_28563112.23-P1P2	1387	1387	338	444
ATPIF1_-_28562662.23-P1P2	1615	1615	442	488
ATPIF1_-_28562677.23-P1P2	1874	1874	449	620
ATPIF1_-_28562775.23-P1P2	1579	1579	372	470
ATPIF1_-_28562890.23-P1P2	1868	1868	468	554
ATRAID_+_27434874.23-P1P2	1178	1178	335	350
ATRAID_+_27435242.23-P1P2	1502	1502	366	435
ATRAID_+_27435250.23-P1P2	1691	1691	421	579
ATRAID_-_27435226.23-P1P2	1297	1297	315	462
ATRAID_-_27435232.23-P1P2	1465	1465	395	517
ATRIP_+_48488418.23-P1P2	1108	1108	250	258
ATRIP_-_48488160.23-P1P2	1276	1276	340	512
ATRIP_-_48488199.23-P1P2	1548	1548	356	447
ATRIP_-_48488217.23-P1P2	1077	1077	297	334
ATRIP_-_48488235.23-P1P2	1764	1764	489	651
ATRNL1_+_116853173.23-P1P2	1303	1303	317	471
ATRNL1_+_116853176.23-P1P2	1156	1156	278	348
ATRNL1_+_116853187.23-P1P2	1530	1530	388	446
ATRNL1_-_116853323.23-P1P2	1547	1547	333	406
ATRNL1_-_116853522.23-P1P2	955	955	248	299
ATRN_-_3451695.23-P1P2	1647	1647	452	531
ATRN_-_3452079.23-P1P2	1951	1951	429	661
ATRN_-_3452100.23-P1P2	1776	1776	426	575
ATRN_-_3452130.23-P1P2	1429	1429	337	465
ATRN_-_3452205.23-P1P2	1119	1119	271	340
ATRX_+_77041287.23-P1P2	1642	1642	431	524
ATRX_+_77041530.23-P1P2	1255	1255	262	286
ATRX_+_77041684.23-P1P2	1145	1145	271	357
ATRX_-_77041440.23-P1P2	1287	1287	332	382
ATRX_-_77041455.23-P1P2	1417	1417	308	425
ATR_+_142297571.23-P1P2	1241	1241	255	287
ATR_+_142297576.23-P1P2	1631	1631	287	320
ATR_-_142297227.23-P1P2	1483	1483	410	444
ATR_-_142297369.23-P1P2	1456	1456	426	585
ATR_-_142297649.23-P1P2	916	916	249	264
ATXN10_+_46067906.23-P1P2	1138	1138	239	367
ATXN10_-_46067746.23-P1P2	1422	1422	445	534
ATXN10_-_46067769.23-P1P2	1687	1687	421	468
ATXN10_-_46067938.23-P1P2	1569	1569	367	483
ATXN10_-_46068170.23-P1P2	1191	1191	352	489
ATXN1L_+_71880302.23-P1P2	1387	1387	283	476
ATXN1L_+_71880359.23-P1P2	1050	1050	278	429
ATXN1L_+_71880390.23-P1P2	1197	1197	313	354
ATXN1L_-_71879886.23-P1P2	1849	1849	520	586
ATXN1L_-_71880135.23-P1P2	1432	1432	337	374
ATXN1_+_16761661.23-P1P2	1336	1336	341	386
ATXN1_-_16761442.23-P1P2	950	950	218	258
ATXN1_-_16761628.23-P1P2	1443	1443	428	465
ATXN1_-_16761659.23-P1P2	1207	1207	324	349
ATXN1_-_16761669.23-P1P2	1412	1412	336	465
ATXN2L_+_28834351.23-P1P2	1572	1572	408	494
ATXN2L_+_28834385.23-P1P2	1933	1933	474	704
ATXN2L_+_28834488.23-P1P2	1720	1720	458	542
ATXN2L_-_28834849.23-P1P2	1096	1096	310	434
ATXN2L_-_28834892.23-P1P2	1331	1331	302	366
ATXN2_+_112036716.23-P1P2	1924	1924	442	533
ATXN2_+_112037067.23-P1P2	1266	1266	277	392
ATXN2_-_112036668.23-P1P2	1532	1532	386	455
ATXN2_-_112037103.23-P1P2	1361	1361	360	406
ATXN2_-_112037110.23-P1P2	1397	1397	329	459
ATXN3L_+_13338064.23-P1P2	1523	1523	415	466
ATXN3L_+_13338085.23-P1P2	952	952	199	323
ATXN3L_+_13338102.23-P1P2	1275	1275	323	422
ATXN3L_-_13337838.23-P1P2	1780	1780	476	486
ATXN3L_-_13338112.23-P1P2	1665	1665	491	502
ATXN3_+_92572912.23-P1P2	1802	1802	362	520
ATXN3_-_92572475.23-P1P2	1276	1276	319	426
ATXN3_-_92572518.23-P1P2	1525	1525	398	541
ATXN3_-_92572804.23-P1P2	1303	1303	354	401
ATXN3_-_92572863.23-P1P2	1659	1659	425	502
ATXN7L1_+_105516883.23-P1P2	1317	1317	414	482
ATXN7L1_+_105516886.23-P1P2	1530	1530	341	387
ATXN7L1_+_105516907.23-P1P2	1886	1886	374	607
ATXN7L1_+_105516927.23-P1P2	1218	1218	277	393
ATXN7L1_-_105516895.23-P1P2	1714	1714	492	596
ATXN7L2_+_110026609.23-P1P2	1658	1658	404	459
ATXN7L2_+_110026948.23-P1P2	1386	1386	364	441
ATXN7L2_+_110026989.23-P1P2	1552	1552	352	415
ATXN7L2_+_110027018.23-P1P2	1228	1228	268	363
ATXN7L2_-_110026622.23-P1P2	1421	1421	328	382
ATXN7L3B_-_74931599.23-P1P2	1146	1146	275	395
ATXN7L3B_-_74931645.23-P1P2	1431	1431	349	440
ATXN7L3B_-_74931659.23-P1P2	1398	1398	391	425
ATXN7L3B_-_74931677.23-P1P2	1350	1350	310	379
ATXN7L3B_-_74932052.23-P1P2	1377	1377	331	385
ATXN7L3_+_42277062.23-P1P2	1731	1731	443	526
ATXN7L3_+_42277406.23-P1P2	1951	1951	477	654
ATXN7L3_+_42277423.23-P1P2	1629	1629	367	423
ATXN7L3_-_42277435.23-P1P2	1640	1640	459	545
ATXN7L3_-_42277461.23-P1P2	1162	1162	273	358
ATXN7_+_63850052.23-ENST00000398590.3	1464	1464	360	435
ATXN7_+_63898186.23-ENST00000538065.1	1157	1157	198	287
ATXN7_+_63898619.23-ENST00000538065.1	1464	1464	309	279
ATXN7_+_63898741.23-ENST00000538065.1	1218	1218	311	346
ATXN7_-_63850049.23-ENST00000398590.3	1151	1151	273	381
ATXN7_-_63850058.23-ENST00000398590.3	930	930	207	243
ATXN7_-_63850061.23-ENST00000398590.3	1302	1302	315	430
ATXN7_-_63850240.23-ENST00000398590.3	1078	1078	252	285
ATXN7_-_63898568.23-ENST00000538065.1	1706	1706	382	511
ATXN7_-_63898699.23-ENST00000538065.1	1357	1357	299	413
AUH_+_94123785.23-P1P2	1627	1627	389	444
AUH_+_94123849.23-P1P2	1783	1783	376	457
AUH_+_94123948.23-P1P2	1236	1236	267	319
AUH_+_94124164.23-P1P2	1262	1262	410	471
AUH_+_94124167.23-P1P2	1417	1417	397	506
AUNIP_+_26185897.23-P1P2	1592	1592	398	318
AUNIP_+_26185924.23-P1P2	1202	1202	262	311
AUNIP_-_26185449.23-P1P2	1040	1040	250	373
AUNIP_-_26185870.23-P1P2	1151	1151	274	335
AUNIP_-_26185881.23-P1P2	1564	1564	476	498
AUP1_+_74756789.23-P1P2	1314	1314	371	360
AUP1_+_74756806.23-P1P2	1540	1540	434	490
AUP1_-_74756414.23-P1P2	1567	1567	362	450
AUP1_-_74756579.23-P1P2	1388	1388	307	372
AUP1_-_74756607.23-P1P2	1790	1790	530	640
AURKAIP1_+_1310184.23-P1P2	1652	1652	419	494
AURKAIP1_+_1310516.23-P1P2	1492	1492	321	496
AURKAIP1_+_1310564.23-P1P2	1325	1325	364	490
AURKAIP1_-_1310201.23-P1P2	1706	1706	350	466
AURKAIP1_-_1310542.23-P1P2	1748	1748	415	636
AURKA_+_54967179.23-P1P2	1910	1910	258	297
AURKA_+_54967204.23-P1P2	1530	1530	220	260
AURKA_-_54966756.23-P1P2	1247	1247	287	356
AURKA_-_54967035.23-P1P2	1383	1383	128	168
AURKA_-_54967215.23-P1P2	1812	1812	378	457
AURKB_+_8113488.23-P1P2	1606	1606	368	448
AURKB_+_8113717.23-P1P2	1141	1141	136	138
AURKB_+_8113846.23-P1P2	1372	1372	230	227
AURKB_-_8113518.23-P1P2	1620	1620	239	331
AURKB_-_8113837.23-P1P2	1617	1617	297	180
AURKC_+_57742445.23-P1P2	2019	2019	569	544
AURKC_+_57742897.23-P1P2	1540	1540	481	520
AURKC_+_57742907.23-P1P2	1470	1470	384	432
AURKC_-_57742432.23-P1P2	1515	1515	428	570
AURKC_-_57742487.23-P1P2	1000	1000	257	345
AUTS2_+_69063482.23-P1P2	1418	1418	397	474
AUTS2_+_69063642.23-P1P2	1407	1407	337	353
AUTS2_+_69063846.23-P1P2	1535	1535	346	381
AUTS2_+_69063903.23-P1P2	1308	1308	280	380
AUTS2_-_69063511.23-P1P2	1794	1794	372	576
AVEN_+_34330935.23-P1P2	1227	1227	299	424
AVEN_+_34330957.23-P1P2	1643	1643	429	498
AVEN_+_34331211.23-P1P2	1539	1539	423	379
AVEN_+_34331300.23-P1P2	1306	1306	328	447
AVEN_-_34331175.23-P1P2	1504	1504	335	494
AVIL_+_58212217.23-P1P2	1108	1108	291	421
AVIL_+_58212405.23-P1P2	1194	1194	320	401
AVIL_+_58212431.23-P1P2	1204	1204	297	366
AVIL_+_58212508.23-P1P2	1305	1305	343	431
AVIL_-_58212540.23-P1P2	1762	1762	438	527
AVL9_+_32535098.23-P1P2	1400	1400	438	435
AVL9_+_32535181.23-P1P2	1578	1578	349	485
AVL9_+_32535184.23-P1P2	1035	1035	265	322
AVL9_+_32535204.23-P1P2	1810	1810	480	555
AVL9_-_32535140.23-P1P2	1322	1322	348	456
AVPI1_+_99446962.23-P1P2	2079	2079	598	570
AVPI1_+_99446973.23-P1P2	1495	1495	415	435
AVPI1_+_99446984.23-P1P2	1025	1025	321	363
AVPI1_-_99446663.23-P1P2	1340	1340	356	434
AVPI1_-_99446937.23-P1P2	1899	1899	510	602
AVPR1A_+_63544503.23-P1P2	1623	1623	438	565
AVPR1A_+_63544953.23-P1P2	1223	1223	262	353
AVPR1A_+_63544956.23-P1P2	1787	1787	455	664
AVPR1A_-_63544766.23-P1P2	1523	1523	491	533
AVPR1A_-_63544900.23-P1P2	1371	1371	415	439
AVPR1B_+_206223991.23-P1P2	1803	1803	344	425
AVPR1B_+_206223995.23-P1P2	1506	1506	335	368
AVPR1B_+_206224162.23-P1P2	946	946	252	347
AVPR1B_-_206223975.23-P1P2	1265	1265	323	385
AVPR1B_-_206223987.23-P1P2	1471	1471	354	412
AVPR2_+_153170186.23-P1P2	1373	1373	268	367
AVPR2_+_153170422.23-P1P2	1403	1403	409	432
AVPR2_+_153170553.23-P1P2	1465	1465	331	468
AVPR2_+_153170634.23-P1P2	1463	1463	299	419
AVPR2_-_153170663.23-P1P2	922	922	241	320
AVP_+_3064893.23-P1P2	1317	1317	227	324
AVP_+_3065135.23-P1P2	1241	1241	272	366
AVP_+_3065141.23-P1P2	1348	1348	385	418
AVP_-_3064873.23-P1P2	1832	1832	588	600
AVP_-_3064932.23-P1P2	1148	1148	310	375
AWAT1_+_69454525.23-P1P2	1897	1897	468	632
AWAT1_+_69454932.23-P1P2	1713	1713	469	591
AWAT1_-_69454480.23-P1P2	1405	1405	336	465
AWAT1_-_69454684.23-P1P2	1502	1502	381	375
AWAT1_-_69454974.23-P1P2	1909	1909	532	578
AWAT2_+_69269356.23-P1P2	1001	1001	260	269
AWAT2_+_69269786.23-P1P2	1271	1271	326	406
AWAT2_+_69269794.23-P1P2	1254	1254	284	411
AWAT2_-_69269564.23-P1P2	1157	1157	220	359
AWAT2_-_69269772.23-P1P2	1248	1248	306	326
AXDND1_+_179335249.23-P1P2	857	857	256	257
AXDND1_-_179334844.23-P1P2	1531	1531	390	494
AXDND1_-_179335266.23-P1P2	1442	1442	363	429
AXDND1_-_179335308.23-P1P2	1350	1350	299	362
AXDND1_-_179335632.23-P1P2	1317	1317	365	418
AXIN1_+_402262.23-P1P2	1432	1432	353	365
AXIN1_+_402641.23-P1P2	1541	1541	316	379
AXIN1_-_402444.23-P1P2	1439	1439	362	354
AXIN1_-_402631.23-P1P2	1699	1699	466	493
AXIN1_-_402634.23-P1P2	1356	1356	374	421
AXIN2_+_63556021.23-P1	1341	1341	343	428
AXIN2_+_63556403.23-P1	1457	1457	464	496
AXIN2_+_63557648.23-P2	1989	1989	613	666
AXIN2_+_63557675.23-P2	1574	1574	378	469
AXIN2_+_63557681.23-P2	1632	1632	456	461
AXIN2_-_63556016.23-P1	1107	1107	342	348
AXIN2_-_63556400.23-P1	1121	1121	254	357
AXIN2_-_63556415.23-P1	1959	1959	524	565
AXIN2_-_63557355.23-P2	1509	1509	429	511
AXIN2_-_63557635.23-P2	1589	1589	474	525
AXL_+_41725166.23-P1P2	1507	1507	403	535
AXL_-_41725144.23-P1P2	1509	1509	400	423
AXL_-_41725205.23-P1P2	1437	1437	332	420
AXL_-_41725322.23-P1P2	1355	1355	326	381
AXL_-_41725592.23-P1P2	1174	1174	311	385
AZGP1_+_99573256.23-P1P2	1520	1520	363	453
AZGP1_+_99573270.23-P1P2	1428	1428	378	439
AZGP1_+_99573276.23-P1P2	1001	1001	217	314
AZGP1_+_99573447.23-P1P2	1267	1267	367	416
AZGP1_-_99573392.23-P1P2	2052	2052	527	667
AZI1_+_79196331.23-P1P2	1236	1236	308	352
AZI1_+_79196706.23-P1P2	1760	1760	419	652
AZI1_-_79196675.23-P1P2	1260	1260	300	451
AZI1_-_79196732.23-P1P2	1252	1252	335	466
AZI1_-_79196759.23-P1P2	1351	1351	351	435
AZI2_+_28389939.23-P1P2	1368	1368	313	437
AZI2_+_28390068.23-P1P2	1365	1365	367	357
AZI2_+_28390485.23-P1P2	1389	1389	369	472
AZI2_-_28389968.23-P1P2	1345	1345	346	457
AZI2_-_28390112.23-P1P2	1867	1867	450	631
AZIN1_+_103875894.23-P1P2	1429	1429	363	458
AZIN1_-_103875911.23-P1P2	1157	1157	277	342
AZIN1_-_103875948.23-P1P2	989	989	251	259
AZIN1_-_103876356.23-P1P2	1312	1312	344	441
AZIN1_-_103876844.23-P1P2	1599	1599	445	534
AZU1_+_825119.23-P2	973	973	227	326
AZU1_+_825137.23-P2	1533	1533	318	471
AZU1_+_827901.23-P1	1472	1472	410	452
AZU1_+_827921.23-P1	1555	1555	360	487
AZU1_+_828236.23-P1	1141	1141	310	376
AZU1_-_825076.23-P2	1259	1259	332	389
AZU1_-_825113.23-P2	1464	1464	304	329
AZU1_-_825147.23-P2	1372	1372	369	416
AZU1_-_827854.23-P1	1636	1636	356	431
AZU1_-_827900.23-P1	1838	1838	469	498
B2M_+_45003739.23-P1	1493	1493	543	518
B2M_+_45003754.23-P1	1679	1679	513	582
B2M_+_45003760.23-P1	1743	1743	438	582
B2M_+_45004135.23-P1	1692	1692	421	494
B2M_+_45007848.23-P2	1283	1283	352	454
B2M_+_45007852.23-P2	1289	1289	405	440
B2M_+_45007880.23-P2	1342	1342	405	520
B2M_+_45008205.23-P2	1526	1526	380	589
B2M_-_45003947.23-P1	1200	1200	408	495
B2M_-_45008269.23-P2	1216	1216	317	418
B3GALNT1_-_160822653.23-P1P2	1662	1662	367	523
B3GALNT1_-_160822659.23-P1P2	1392	1392	365	502
B3GALNT1_-_160822688.23-P1P2	1596	1596	387	477
B3GALNT1_-_160822712.23-P1P2	1430	1430	325	388
B3GALNT1_-_160822837.23-P1P2	1969	1969	602	623
B3GALNT2_+_235667717.23-P1P2	1309	1309	333	392
B3GALNT2_-_235667525.23-P1P2	1529	1529	391	390
B3GALNT2_-_235667630.23-P1P2	1486	1486	341	460
B3GALNT2_-_235667688.23-P1P2	2065	2065	405	641
B3GALNT2_-_235667692.23-P1P2	1856	1856	465	523
B3GALT1_+_168725401.23-P1P2	1425	1425	393	430
B3GALT1_+_168725410.23-P1P2	1236	1236	275	304
B3GALT1_-_168725390.23-P1P2	1869	1869	421	460
B3GALT1_-_168725409.23-P1P2	1753	1753	390	498
B3GALT1_-_168725855.23-P1P2	1409	1409	314	455
B3GALT2_+_193155326.23-P1P2	1291	1291	290	355
B3GALT2_+_193155330.23-P1P2	1407	1407	377	495
B3GALT2_+_193155698.23-P1P2	1512	1512	396	517
B3GALT2_-_193155703.23-P1P2	1475	1475	430	511
B3GALT2_-_193155745.23-P1P2	1336	1336	307	385
B3GALT4_+_33245003.23-P1P2	1574	1574	412	474
B3GALT4_+_33245090.23-P1P2	1379	1379	374	494
B3GALT4_+_33245154.23-P1P2	1850	1850	487	541
B3GALT4_+_33245176.23-P1P2	1816	1816	417	530
B3GALT4_+_33245297.23-P1P2	1537	1537	352	476
B3GALT5_+_40928377.23-ENST00000380620.4	1001	1001	260	383
B3GALT5_+_41029244.23-ENST00000380618.1	1329	1329	390	484
B3GALT5_+_41029614.23-ENST00000380618.1	1250	1250	297	312
B3GALT5_+_41029638.23-ENST00000380618.1	1380	1380	299	460
B3GALT5_+_41029759.23-ENST00000343118.4,ENST00000398714.2	1446	1446	479	459
B3GALT5_+_41029759.23-ENST00000380618.1	0	0	0	0
B3GALT5_+_41029764.23-ENST00000343118.4,ENST00000398714.2	1346	1346	335	478
B3GALT5_+_41029764.23-ENST00000380618.1	0	0	0	0
B3GALT5_+_41029983.23-ENST00000343118.4,ENST00000398714.2	1428	1428	327	417
B3GALT5_-_40928392.23-ENST00000380620.4	1555	1555	322	574
B3GALT5_-_40928395.23-ENST00000380620.4	2038	2038	409	490
B3GALT5_-_40928426.23-ENST00000380620.4	1512	1512	379	527
B3GALT5_-_40928430.23-ENST00000380620.4	1057	1057	272	373
B3GALT5_-_41029750.23-ENST00000343118.4,ENST00000398714.2	1918	1918	420	552
B3GALT5_-_41029936.23-ENST00000343118.4,ENST00000398714.2	1411	1411	312	480
B3GALT6_+_1167824.23-P1P2	1538	1538	369	479
B3GALT6_+_1168040.23-P1P2	1315	1315	287	291
B3GALT6_-_1167635.23-P1P2	2022	2022	603	664
B3GALT6_-_1167684.23-P1P2	1554	1554	364	473
B3GALT6_-_1168057.23-P1P2	1331	1331	360	418
B3GALTL_+_31774515.23-P1P2	828	828	224	292
B3GALTL_+_31774549.23-P1P2	1230	1230	286	352
B3GALTL_+_31774576.23-P1P2	1939	1939	485	563
B3GALTL_-_31774119.23-P1P2	1124	1124	264	366
B3GALTL_-_31774129.23-P1P2	1354	1354	280	411
B3GAT1_-_134281717.23-P1P2	1855	1855	534	585
B3GAT1_-_134282102.23-P1P2	1132	1132	299	349
B3GAT1_-_134282105.23-P1P2	923	923	249	310
B3GAT1_-_134282108.23-P1P2	1504	1504	435	376
B3GAT1_-_134282111.23-P1P2	1516	1516	395	554
B3GAT2_+_71666280.23-P1P2	1184	1184	304	363
B3GAT2_+_71666697.23-P1P2	1293	1293	327	420
B3GAT2_+_71666744.23-P1P2	1679	1679	463	571
B3GAT2_-_71666342.23-P1P2	1966	1966	481	611
B3GAT2_-_71666531.23-P1P2	1652	1652	376	604
B3GAT3_-_62389070.23-P1P2	1449	1449	340	438
B3GAT3_-_62389197.23-P1P2	1076	1076	256	294
B3GAT3_-_62389247.23-P1P2	1656	1656	395	453
B3GAT3_-_62389359.23-P1P2	1464	1464	333	429
B3GAT3_-_62389362.23-P1P2	1471	1471	412	402
B3GNT1_+_66115055.23-P1P2	2297	2297	646	741
B3GNT1_+_66115081.23-P1P2	1355	1355	348	344
B3GNT1_-_66114692.23-P1P2	1813	1813	452	557
B3GNT1_-_66115054.23-P1P2	1452	1452	381	458
B3GNT1_-_66115073.23-P1P2	1081	1081	353	398
B3GNT2_+_62423673.23-P1P2	2085	2085	587	784
B3GNT2_+_62423689.23-P1P2	1411	1411	388	437
B3GNT2_-_62423270.23-P1P2	1339	1339	271	428
B3GNT2_-_62423301.23-P1P2	1321	1321	346	362
B3GNT2_-_62423682.23-P1P2	1505	1505	295	420
B3GNT3_+_17906029.23-P1P2	1028	1028	277	324
B3GNT3_+_17906447.23-P1P2	1500	1500	449	420
B3GNT3_-_17905692.23-P1P2	1780	1780	505	648
B3GNT3_-_17906057.23-P1P2	1751	1751	553	579
B3GNT3_-_17906388.23-P1P2	1660	1660	375	418
B3GNT4_+_122688264.23-P1P2	1545	1545	342	519
B3GNT4_+_122688294.23-P1P2	1101	1101	264	298
B3GNT4_+_122688305.23-P1P2	1126	1126	216	266
B3GNT4_+_122688662.23-P1P2	1428	1428	361	525
B3GNT4_+_122688690.23-P1P2	1313	1313	343	410
B3GNT5_+_182971087.23-P1P2	1391	1391	367	488
B3GNT5_+_182971138.23-P1P2	1990	1990	461	607
B3GNT5_+_182971519.23-P1P2	1739	1739	441	461
B3GNT5_-_182971513.23-P1P2	1475	1475	331	316
B3GNT5_-_182971524.23-P1P2	1422	1422	271	410
B3GNT6_-_76745477.23-P1P2	1249	1249	339	426
B3GNT6_-_76745482.23-P1P2	1594	1594	369	510
B3GNT6_-_76745692.23-P1P2	1278	1278	297	362
B3GNT6_-_76745822.23-P1P2	1088	1088	293	260
B3GNT6_-_76745872.23-P1P2	1191	1191	401	412
B3GNT7_+_232260465.23-P1P2	1573	1573	444	496
B3GNT7_+_232260509.23-P1P2	1576	1576	358	487
B3GNT7_+_232260822.23-P1P2	1421	1421	382	469
B3GNT7_+_232260864.23-P1P2	1215	1215	316	390
B3GNT7_+_232260874.23-P1P2	1754	1754	493	582
B3GNT8_-_41933484.23-P1P2	948	948	256	234
B3GNT8_-_41933516.23-P1P2	1485	1485	424	591
B3GNT8_-_41933636.23-P1P2	1344	1344	267	324
B3GNT8_-_41933839.23-P1P2	1676	1676	407	544
B3GNT8_-_41933860.23-P1P2	2039	2039	534	589
B3GNT9_+_67184376.23-P1P2	1621	1621	364	482
B3GNT9_+_67184412.23-P1P2	1465	1465	341	494
B3GNT9_+_67184487.23-P1P2	1359	1359	274	368
B3GNT9_+_67184836.23-P1P2	1247	1247	331	329
B3GNT9_+_67184896.23-P1P2	1615	1615	403	547
B3GNTL1_+_81006371.23-P2	956	956	230	284
B3GNTL1_+_81006393.23-P2	1545	1545	372	473
B3GNTL1_+_81006434.23-P2	1388	1388	385	544
B3GNTL1_+_81009607.23-P1	1709	1709	538	589
B3GNTL1_+_81009676.23-P1	1590	1590	359	613
B3GNTL1_-_81006389.23-P2	1486	1486	345	482
B3GNTL1_-_81006467.23-P2	1650	1650	344	464
B3GNTL1_-_81009285.23-P1	1453	1453	297	422
B3GNTL1_-_81009493.23-P1	1679	1679	484	528
B3GNTL1_-_81009619.23-P1	1523	1523	338	571
B4GALNT1_+_58026539.23-P1P2	1083	1083	280	356
B4GALNT1_+_58026903.23-P1P2	1144	1144	293	288
B4GALNT1_+_58026944.23-P1P2	1849	1849	447	537
B4GALNT1_-_58026433.23-P1P2	1577	1577	375	387
B4GALNT1_-_58026889.23-P1P2	1657	1657	405	500
B4GALNT2_+_47210116.23-P1P2	1370	1370	371	452
B4GALNT2_+_47210224.23-P1P2	1833	1833	431	696
B4GALNT2_+_47210556.23-P1P2	1459	1459	430	501
B4GALNT2_+_47210569.23-P1P2	1689	1689	499	652
B4GALNT2_+_47210572.23-P1P2	1384	1384	343	456
B4GALNT3_+_569325.23-P1P2	1027	1027	285	299
B4GALNT3_+_569569.23-P1P2	1400	1400	380	478
B4GALNT3_+_569584.23-P1P2	1672	1672	331	606
B4GALNT3_-_569147.23-P1P2	1432	1432	416	485
B4GALNT3_-_569342.23-P1P2	1581	1581	357	478
B4GALNT4_+_369888.23-P1P2	1416	1416	393	407
B4GALNT4_-_369509.23-P1P2	941	941	272	335
B4GALNT4_-_369518.23-P1P2	1727	1727	507	481
B4GALNT4_-_369917.23-P1P2	2077	2077	550	611
B4GALNT4_-_369954.23-P1P2	1806	1806	470	560
B4GALT1_+_33167161.23-P1P2	1723	1723	471	585
B4GALT1_-_33166777.23-P1P2	1905	1905	448	702
B4GALT1_-_33167098.23-P1P2	1710	1710	441	504
B4GALT1_-_33167114.23-P1P2	1551	1551	384	571
B4GALT1_-_33167151.23-P1P2	1905	1905	473	490
B4GALT2_+_44444940.23-P1P2	1397	1397	324	364
B4GALT2_+_44444945.23-P1P2	946	946	265	279
B4GALT2_+_44445285.23-P1P2	1676	1676	438	499
B4GALT2_+_44445388.23-P1P2	1023	1023	192	359
B4GALT2_+_44445508.23-P1P2	1011	1011	282	361
B4GALT3_+_161146860.23-P1P2	1196	1196	285	410
B4GALT3_+_161147226.23-P1P2	959	959	197	194
B4GALT3_-_161146827.23-P1P2	1896	1896	450	503
B4GALT3_-_161146830.23-P1P2	1134	1134	350	356
B4GALT3_-_161146833.23-P1P2	1393	1393	285	377
B4GALT4_-_118959253.23-P1P2	1420	1420	367	447
B4GALT4_-_118959700.23-P1P2	1453	1453	390	444
B4GALT4_-_118959703.23-P1P2	1406	1406	309	405
B4GALT4_-_118959706.23-P1P2	1211	1211	267	394
B4GALT4_-_118959748.23-P1P2	1342	1342	351	391
B4GALT5_+_48329986.23-P1P2	1561	1561	373	554
B4GALT5_+_48330390.23-P1P2	1523	1523	361	410
B4GALT5_-_48329925.23-P1P2	1419	1419	257	317
B4GALT5_-_48330046.23-P1P2	1048	1048	322	330
B4GALT5_-_48330421.23-P1P2	1223	1223	268	472
B4GALT6_+_29264114.23-P1P2	1385	1385	432	436
B4GALT6_+_29264481.23-P1P2	1371	1371	318	450
B4GALT6_-_29264247.23-P1P2	1253	1253	266	366
B4GALT6_-_29264320.23-P1P2	1638	1638	503	521
B4GALT6_-_29264499.23-P1P2	2051	2051	566	644
B4GALT7_+_177027196.23-P1P2	1678	1678	425	494
B4GALT7_+_177027199.23-P1P2	1194	1194	257	305
B4GALT7_+_177027204.23-P1P2	1442	1442	370	486
B4GALT7_+_177027555.23-P1P2	1510	1510	481	414
B4GALT7_+_177027613.23-P1P2	1566	1566	392	484
B9D1_+_19265576.23-P1P2	1602	1602	312	340
B9D1_-_19265883.23-P1P2	1310	1310	370	479
B9D1_-_19265895.23-P1P2	1558	1558	332	394
B9D1_-_19265964.23-P1P2	1225	1225	285	403
B9D1_-_19266066.23-P1P2	1594	1594	389	517
B9D2_+_41869551.23-P1P2	1493	1493	342	464
B9D2_+_41869973.23-P1P2	1763	1763	442	486
B9D2_+_41870005.23-P1P2	805	805	177	256
B9D2_+_41870022.23-P1P2	1595	1595	383	516
B9D2_+_41870040.23-P1P2	1568	1568	378	424
BAALC_+_104152971.23-P1P2	1708	1708	431	627
BAALC_+_104153027.23-P1P2	1125	1125	309	333
BAALC_-_104152961.23-P1P2	922	922	195	248
BAALC_-_104153373.23-P1P2	1517	1517	360	408
BAALC_-_104153437.23-P1P2	1593	1593	404	511
BAAT_+_104145750.23-P2	1688	1688	381	472
BAAT_+_104145761.23-P2	1272	1272	343	469
BAAT_+_104145770.23-P2	1383	1383	426	466
BAAT_+_104145806.23-P2	1773	1773	437	433
BAAT_+_104145847.23-P2	1206	1206	253	342
BAAT_+_104147152.23-P1	2049	2049	516	635
BAAT_+_104147278.23-P1	1342	1342	315	512
BAAT_-_104147019.23-P1	1318	1318	324	366
BAAT_-_104147077.23-P1	1801	1801	492	534
BAAT_-_104147285.23-P1	1940	1940	467	677
BABAM1_+_17378282.23-P1P2	1665	1665	439	540
BABAM1_-_17378278.23-P1P2	1400	1400	368	462
BABAM1_-_17378297.23-P1P2	1360	1360	406	496
BABAM1_-_17378310.23-P1P2	1442	1442	378	509
BABAM1_-_17378340.23-P1P2	1951	1951	466	640
BACE1_+_117186573.23-P1P2	1605	1605	446	543
BACE1_+_117186910.23-P1P2	1128	1128	282	308
BACE1_+_117186913.23-P1P2	1263	1263	349	408
BACE1_-_117186930.23-P1P2	1208	1208	331	491
BACE1_-_117186976.23-P1P2	1128	1128	274	339
BACE2_+_42540126.23-P1P2	1640	1640	379	583
BACE2_+_42540135.23-P1P2	1526	1526	338	352
BACE2_+_42540283.23-P1P2	1172	1172	381	409
BACE2_-_42540506.23-P1P2	978	978	261	340
BACE2_-_42540515.23-P1P2	1822	1822	488	553
BACH1_+_30671691.23-P1P2	993	993	247	279
BACH1_+_30671725.23-P1P2	2004	2004	515	618
BACH1_-_30671281.23-P1P2	1551	1551	387	361
BACH1_-_30671373.23-P1P2	1086	1086	281	413
BACH1_-_30671379.23-P1P2	1355	1355	351	505
BACH2_+_91006348.23-P1P2	1821	1821	465	707
BACH2_-_91006296.23-P1P2	1705	1705	299	396
BACH2_-_91006316.23-P1P2	1412	1412	354	474
BACH2_-_91006333.23-P1P2	1182	1182	230	264
BACH2_-_91006500.23-P1P2	1659	1659	420	562
BAD_+_64051936.23-P1P2	865	865	169	229
BAD_+_64052039.23-P1P2	1170	1170	264	347
BAD_+_64052075.23-P1P2	1863	1863	349	463
BAD_+_64052108.23-P1P2	1609	1609	311	489
BAD_+_64052144.23-P1P2	1554	1554	415	562
BAG1_+_33264282.23-P1P2	1266	1266	274	412
BAG1_+_33264334.23-P1P2	1561	1561	355	477
BAG1_+_33264347.23-P1P2	1805	1805	488	505
BAG1_+_33264674.23-P1P2	853	853	206	197
BAG1_-_33264226.23-P1P2	1285	1285	361	381
BAG2_+_57037137.23-P1P2	1549	1549	437	593
BAG2_+_57037166.23-P1P2	1528	1528	388	451
BAG2_+_57037177.23-P1P2	1128	1128	311	255
BAG2_+_57037207.23-P1P2	1330	1330	314	343
BAG2_+_57037523.23-P1P2	1389	1389	347	438
BAG3_+_121411323.23-P1P2	1182	1182	235	367
BAG3_+_121411558.23-P1P2	1448	1448	393	433
BAG3_-_121411089.23-P1P2	956	956	276	264
BAG3_-_121411132.23-P1P2	1308	1308	284	406
BAG3_-_121411333.23-P1P2	1806	1806	508	594
BAG4_+_38034416.23-P1P2	1333	1333	387	401
BAG4_+_38034429.23-P1P2	1389	1389	319	424
BAG4_+_38034831.23-P1P2	1288	1288	346	402
BAG4_-_38034375.23-P1P2	867	867	151	204
BAG4_-_38034802.23-P1P2	1817	1817	573	572
BAG5_+_104028554.23-P1P2	1554	1554	416	490
BAG5_+_104028583.23-P1P2	1698	1698	476	552
BAG5_+_104028595.23-P1P2	1428	1428	346	370
BAG5_+_104028614.23-P1P2	1328	1328	363	422
BAG5_-_104028929.23-P1P2	1112	1112	300	315
BAG6_+_31619965.23-P1P2	1354	1354	265	309
BAG6_+_31620398.23-P1P2	1764	1764	322	433
BAG6_+_31620401.23-P1P2	0	0	0	0
BAG6_+_31620410.23-P1P2	1313	1313	280	358
BAG6_-_31619771.23-P1P2	1469	1469	371	472
BAGE3_+_11098496.23-P1P2	0	0	0	0
BAGE3_+_11098533.23-P1P2	0	0	0	0
BAGE3_+_11098543.23-P1P2	1794	1794	474	614
BAGE3_+_11098657.23-P1P2	0	0	0	0
BAGE3_-_11098934.23-P1P2	1805	1805	592	563
BAGE4_+_11098496.23-P1P2	0	0	0	0
BAGE4_+_11098533.23-P1P2	0	0	0	0
BAGE4_+_11098543.23-P1P2	0	0	0	0
BAGE4_+_11098657.23-P1P2	0	0	0	0
BAGE4_-_11098934.23-P1P2	0	0	0	0
BAGE5_+_11098496.23-P1P2	0	0	0	0
BAGE5_+_11098533.23-P1P2	0	0	0	0
BAGE5_+_11098543.23-P1P2	0	0	0	0
BAGE5_+_11098657.23-P1P2	0	0	0	0
BAGE5_-_11098934.23-P1P2	0	0	0	0
BAGE_+_11098496.23-P1P2	1191	1191	283	356
BAGE_+_11098533.23-P1P2	1338	1338	285	405
BAGE_+_11098653.23-P1P2	1318	1318	337	356
BAGE_+_11098657.23-P1P2	1681	1681	394	519
BAGE_+_11098661.23-P1P2	1313	1313	345	384
BAHCC1_+_79373353.23-P1P2	1584	1584	483	585
BAHCC1_+_79373376.23-P1P2	1298	1298	268	331
BAHCC1_+_79373387.23-P1P2	1797	1797	452	493
BAHCC1_+_79373563.23-P1P2	1367	1367	259	243
BAHCC1_-_79373764.23-P1P2	1341	1341	240	350
BAHD1_+_40733382.23-P1P2	962	962	190	296
BAHD1_+_40733399.23-P1P2	992	992	263	298
BAHD1_-_40733183.23-P1P2	1618	1618	359	455
BAHD1_-_40733549.23-P1P2	1327	1327	335	318
BAHD1_-_40733629.23-P1P2	1605	1605	381	431
BAI1_+_143531422.23-P1P2	2124	2124	491	682
BAI1_-_143531007.23-P1P2	1119	1119	270	339
BAI1_-_143531298.23-P1P2	1402	1402	357	386
BAI1_-_143531483.23-P1P2	1443	1443	353	433
BAI1_-_143531524.23-P1P2	973	973	237	288
BAI2_+_32229554.23-P1P2	1260	1260	380	349
BAI2_+_32229880.23-P1P2	1545	1545	401	491
BAI2_-_32229328.23-P1P2	1426	1426	276	310
BAI2_-_32229588.23-P1P2	1850	1850	428	562
BAI2_-_32229945.23-P1P2	1357	1357	339	462
BAI3_+_69345220.23-P1P2	1337	1337	354	322
BAI3_+_69345275.23-P1P2	1130	1130	232	337
BAI3_+_69345458.23-P1P2	1158	1158	316	374
BAI3_+_69345564.23-P1P2	1288	1288	378	376
BAI3_+_69345575.23-P1P2	988	988	203	290
BAIAP2L1_+_98030294.23-P1P2	1815	1815	399	526
BAIAP2L1_-_98030007.23-P1P2	1051	1051	258	256
BAIAP2L1_-_98030202.23-P1P2	1525	1525	372	439
BAIAP2L1_-_98030369.23-P1P2	1625	1625	413	461
BAIAP2L1_-_98030377.23-P1P2	1596	1596	376	509
BAIAP2L2_+_38484922.23-P1	1917	1917	534	633
BAIAP2L2_+_38484955.23-P1	1181	1181	347	490
BAIAP2L2_+_38506238.23-P2	1365	1365	362	266
BAIAP2L2_+_38506480.23-P2	1706	1706	483	565
BAIAP2L2_+_38506609.23-P2	1433	1433	382	496
BAIAP2L2_+_38506618.23-P2	1284	1284	277	447
BAIAP2L2_-_38484880.23-P1	1157	1157	317	330
BAIAP2L2_-_38484895.23-P1	1665	1665	459	497
BAIAP2L2_-_38484934.23-P1	1064	1064	221	251
BAIAP2L2_-_38506547.23-P2	1195	1195	264	388
BAIAP2_+_79008961.23-P1P2	1168	1168	256	390
BAIAP2_+_79008984.23-P1P2	1177	1177	380	432
BAIAP2_+_79009018.23-P1P2	1283	1283	321	355
BAIAP2_+_79009386.23-P1P2	1451	1451	382	426
BAIAP2_-_79009190.23-P1P2	1416	1416	333	430
BAIAP3_+_1383690.23-P1P2	1383	1383	346	458
BAIAP3_+_1383745.23-P1P2	1694	1694	420	568
BAIAP3_-_1383782.23-P1P2	1624	1624	300	481
BAIAP3_-_1384002.23-P1P2	1127	1127	229	304
BAIAP3_-_1384928.23-P1P2	1710	1710	442	571
BAK1_+_33548004.23-P1P2	1737	1737	402	588
BAK1_+_33548020.23-P1P2	972	972	245	278
BAK1_-_33547604.23-P1P2	1478	1478	411	500
BAK1_-_33547674.23-P1P2	1100	1100	262	322
BAK1_-_33548010.23-P1P2	1639	1639	411	642
BAMBI_+_28966480.23-P1P2	1494	1494	359	358
BAMBI_+_28966499.23-P1P2	1671	1671	382	429
BAMBI_+_28966878.23-P1P2	1246	1246	307	398
BAMBI_-_28966451.23-P1P2	1479	1479	399	460
BAMBI_-_28966906.23-P1P2	1799	1799	447	561
BANF1_+_65769753.23-P1P2	1137	1137	276	330
BANF1_+_65770320.23-P1P2	1186	1186	280	362
BANF1_+_65770416.23-P1P2	1689	1689	388	589
BANF1_-_65769955.23-P1P2	1507	1507	415	522
BANF1_-_65770396.23-P1P2	1470	1470	355	519
BANF2_+_17681051.23-P1P2	1351	1351	321	402
BANF2_-_17680652.23-P1P2	1709	1709	411	533
BANF2_-_17680972.23-P1P2	1680	1680	451	548
BANF2_-_17681067.23-P1P2	1909	1909	507	648
BANF2_-_17681113.23-P1P2	1485	1485	385	405
BANK1_+_102711901.23-P1P2	1658	1658	459	580
BANK1_+_102712100.23-P1P2	1112	1112	269	297
BANK1_+_102712307.23-P1P2	1386	1386	345	420
BANK1_-_102711910.23-P1P2	1465	1465	368	470
BANK1_-_102712131.23-P1P2	2025	2025	422	566
BANP_+_87985096.23-P1P2	938	938	209	220
BANP_+_87985113.23-P1P2	1772	1772	326	438
BANP_-_87985320.23-P1P2	1454	1454	327	452
BANP_-_87985479.23-P1P2	1434	1434	375	332
BANP_-_87985559.23-P1P2	1565	1565	387	518
BAP1_+_52443548.23-P1P2	905	905	218	254
BAP1_+_52443612.23-P1P2	1532	1532	314	407
BAP1_+_52443660.23-P1P2	1300	1300	337	362
BAP1_+_52443980.23-P1P2	1512	1512	313	393
BAP1_-_52443639.23-P1P2	1478	1478	325	482
BARD1_+_215674263.23-P1P2	1813	1813	541	620
BARD1_+_215674388.23-P1P2	1452	1452	311	492
BARD1_+_215674399.23-P1P2	1321	1321	329	269
BARD1_-_215674348.23-P1P2	858	858	188	334
BARD1_-_215674358.23-P1P2	1611	1611	373	395
BARHL1_+_135457544.23-P1P2	1085	1085	238	341
BARHL1_+_135458396.23-P1P2	1465	1465	325	363
BARHL1_-_135458017.23-P1P2	1745	1745	374	493
BARHL1_-_135458047.23-P1P2	1552	1552	465	425
BARHL1_-_135458064.23-P1P2	1250	1250	396	492
BARHL2_+_91182286.23-P1P2	1550	1550	366	447
BARHL2_+_91182663.23-P1P2	1252	1252	342	372
BARHL2_-_91182295.23-P1P2	1389	1389	386	493
BARHL2_-_91182433.23-P1P2	1636	1636	420	513
BARHL2_-_91182582.23-P1P2	1676	1676	365	467
BARX1_+_96717195.23-P1P2	1071	1071	353	403
BARX1_+_96717204.23-P1P2	1366	1366	360	399
BARX1_+_96717617.23-P1P2	1237	1237	288	363
BARX1_-_96717209.23-P1P2	1393	1393	286	432
BARX1_-_96717212.23-P1P2	1415	1415	292	351
BARX2_+_129245577.23-P1P2	1105	1105	355	354
BARX2_+_129245580.23-P1P2	1870	1870	419	498
BARX2_+_129245920.23-P1P2	1369	1369	259	405
BARX2_-_129245560.23-P1P2	1585	1585	358	441
BARX2_-_129245563.23-P1P2	1043	1043	303	354
BASP1_+_17217775.23-P1P2	1125	1125	242	410
BASP1_+_17217799.23-P1P2	1253	1253	360	432
BASP1_+_17217802.23-P1P2	1390	1390	404	470
BASP1_-_17217716.23-P1P2	1557	1557	393	535
BASP1_-_17217782.23-P1P2	1153	1153	312	403
BATF2_+_64764369.23-P1P2	1654	1654	436	474
BATF2_-_64764380.23-P1P2	1411	1411	441	417
BATF2_-_64764396.23-P1P2	1318	1318	362	348
BATF2_-_64764399.23-P1P2	1534	1534	376	524
BATF2_-_64764460.23-P1P2	1344	1344	348	391
BATF3_+_212872869.23-P1P2	1428	1428	385	394
BATF3_+_212872874.23-P1P2	1449	1449	394	432
BATF3_+_212873228.23-P1P2	1411	1411	320	484
BATF3_+_212873270.23-P1P2	1354	1354	330	383
BATF3_-_212872832.23-P1P2	1813	1813	409	433
BATF_+_75988828.23-P1P2	1019	1019	325	319
BATF_-_75988864.23-P1P2	882	882	231	254
BATF_-_75988876.23-P1P2	1395	1395	340	363
BATF_-_75988883.23-P1P2	1534	1534	369	419
BATF_-_75989205.23-P1P2	1380	1380	404	436
BAX_+_49458268.23-P1P2	1344	1344	347	486
BAX_+_49458332.23-P1P2	1667	1667	435	434
BAX_+_49458505.23-P1P2	1144	1144	323	410
BAX_-_49458192.23-P1P2	1253	1253	317	363
BAX_-_49458323.23-P1P2	1480	1480	346	537
BAZ1A_+_35344068.23-P1P2	1325	1325	355	433
BAZ1A_+_35344505.23-P1P2	1196	1196	254	352
BAZ1A_+_35344514.23-P1P2	1612	1612	350	428
BAZ1A_+_35344519.23-P1P2	1720	1720	372	482
BAZ1A_-_35344106.23-P1P2	1355	1355	379	501
BAZ1B_+_72936205.23-P1P2	1381	1381	352	443
BAZ1B_+_72936507.23-P1P2	1604	1604	384	361
BAZ1B_-_72936232.23-P1P2	1371	1371	344	572
BAZ1B_-_72936238.23-P1P2	1573	1573	355	570
BAZ1B_-_72936561.23-P1P2	1629	1629	440	504
BAZ2A_+_57023850.23-P1	1416	1416	345	410
BAZ2A_+_57024085.23-P1	1226	1226	388	361
BAZ2A_+_57029780.23-P2	1710	1710	463	542
BAZ2A_+_57029894.23-P2	1709	1709	392	597
BAZ2A_+_57029964.23-P2	2008	2008	583	708
BAZ2A_-_57023996.23-P1	1291	1291	275	343
BAZ2A_-_57024000.23-P1	1242	1242	368	386
BAZ2A_-_57024103.23-P1	1482	1482	399	433
BAZ2A_-_57029709.23-P2	1324	1324	272	366
BAZ2A_-_57030140.23-P2	1296	1296	280	376
BAZ2B_+_160472620.23-P1P2	1784	1784	427	487
BAZ2B_-_160471794.23-P1P2	1295	1295	292	399
BAZ2B_-_160472590.23-P1P2	1559	1559	386	529
BAZ2B_-_160472593.23-P1P2	1134	1134	266	325
BAZ2B_-_160472605.23-P1P2	1761	1761	451	573
BBC3_+_47734011.23-P1P2	1560	1560	377	439
BBC3_+_47734372.23-P1P2	2029	2029	496	636
BBC3_+_47734383.23-P1P2	1040	1040	300	391
BBC3_-_47734192.23-P1P2	980	980	204	332
BBC3_-_47734401.23-P1P2	1099	1099	222	299
BBIP1_+_112678546.23-P1P2	1048	1048	241	292
BBIP1_-_112678448.23-P1P2	1317	1317	397	436
BBIP1_-_112678923.23-P1P2	1829	1829	473	704
BBIP1_-_112678932.23-P1P2	1398	1398	300	425
BBIP1_-_112679127.23-P1P2	1385	1385	331	385
BBOX1_+_27062979.23-P2	1229	1229	278	348
BBOX1_+_27076906.23-P1	1757	1757	394	542
BBOX1_+_27077219.23-P1	1158	1158	272	407
BBOX1_+_27077310.23-P1	1292	1292	313	356
BBOX1_-_27062990.23-P2	1267	1267	333	320
BBOX1_-_27063389.23-P2	1309	1309	290	396
BBOX1_-_27063410.23-P2	1447	1447	332	394
BBOX1_-_27063414.23-P2	1225	1225	244	426
BBOX1_-_27076980.23-P1	1579	1579	462	455
BBOX1_-_27076998.23-P1	1134	1134	270	376
BBS10_+_76742101.23-P1P2	1227	1227	267	394
BBS10_+_76742151.23-P1P2	1499	1499	350	497
BBS10_-_76741979.23-P1P2	1557	1557	341	445
BBS10_-_76742199.23-P1P2	1245	1245	380	430
BBS10_-_76742203.23-P1P2	1622	1622	380	569
BBS12_+_123654290.23-P1P2	1587	1587	427	539
BBS12_+_123654293.23-P1P2	1569	1569	427	495
BBS12_-_123653925.23-P1P2	1665	1665	426	488
BBS12_-_123653932.23-P1P2	1667	1667	505	513
BBS12_-_123653946.23-P1P2	1780	1780	559	574
BBS1_+_66278063.23-P1P2	2053	2053	571	704
BBS1_+_66278134.23-P1P2	1257	1257	324	381
BBS1_+_66278143.23-P1P2	1594	1594	404	512
BBS1_+_66278555.23-P1P2	1615	1615	442	414
BBS1_-_66278177.23-P1P2	1677	1677	501	574
BBS2_+_56553918.23-P1P2	1634	1634	272	426
BBS2_+_56553963.23-P1P2	1534	1534	455	538
BBS2_-_56553555.23-P1P2	1470	1470	407	500
BBS2_-_56553764.23-P1P2	1507	1507	302	449
BBS2_-_56553912.23-P1P2	1038	1038	240	336
BBS4_+_72978743.23-P1P2	1789	1789	443	543
BBS4_-_72978557.23-P1P2	1438	1438	392	438
BBS4_-_72978592.23-P1P2	904	904	200	229
BBS4_-_72978646.23-P1P2	1027	1027	263	310
BBS4_-_72978714.23-P1P2	1506	1506	358	460
BBS5_+_170336349.23-P1P2	1242	1242	233	331
BBS5_+_170336358.23-P1P2	962	962	283	315
BBS5_+_170336440.23-P1P2	1524	1524	251	402
BBS5_-_170335982.23-P1P2	1558	1558	287	457
BBS5_-_170336331.23-P1P2	1370	1370	322	398
BBS7_+_122791581.23-P1P2	1973	1973	441	543
BBS7_+_122791595.23-P1P2	1504	1504	392	625
BBS7_-_122791556.23-P1P2	1311	1311	348	340
BBS7_-_122791607.23-P1P2	1755	1755	416	645
BBS7_-_122791629.23-P1P2	1298	1298	326	476
BBS9_+_33169223.23-P1P2	1487	1487	426	539
BBS9_+_33169228.23-P1P2	1751	1751	559	665
BBS9_+_33169237.23-P1P2	1151	1151	288	389
BBS9_+_33169550.23-P1P2	1385	1385	317	431
BBS9_-_33169627.23-P1P2	1290	1290	356	386
BBX_+_107241861.23-P1P2	1583	1583	357	439
BBX_+_107241894.23-P1P2	1673	1673	433	607
BBX_+_107241904.23-P1P2	1306	1306	402	430
BBX_-_107241847.23-P1P2	1338	1338	337	402
BBX_-_107241850.23-P1P2	1285	1285	321	337
BCAM_+_45312367.23-P1P2	1668	1668	463	527
BCAM_+_45312370.23-P1P2	0	0	1	0
BCAM_+_45312387.23-P1P2	1641	1641	338	571
BCAM_-_45312402.23-P1P2	1658	1658	486	467
BCAM_-_45312592.23-P1P2	1626	1626	428	513
BCAN_+_156611934.23-P1P2	1389	1389	381	402
BCAN_+_156612057.23-P1P2	1238	1238	332	419
BCAN_+_156612323.23-P1P2	1556	1556	370	568
BCAN_-_156612006.23-P1P2	1335	1335	348	429
BCAN_-_156612331.23-P1P2	1331	1331	306	384
BCAP29_+_107220707.23-P1P2	1294	1294	267	362
BCAP29_+_107220739.23-P1P2	1668	1668	373	566
BCAP29_+_107220762.23-P1P2	1590	1590	528	475
BCAP29_+_107221060.23-P1P2	1875	1875	511	571
BCAP29_-_107221096.23-P1P2	1391	1391	363	472
BCAP31_+_152989464.23-P1P2	1386	1386	296	478
BCAP31_+_152989795.23-P1P2	1441	1441	340	433
BCAP31_-_152989365.23-P1P2	1791	1791	470	602
BCAP31_-_152989390.23-P1P2	1798	1798	448	600
BCAP31_-_152989425.23-P1P2	1676	1676	452	673
BCAR1_+_75285293.23-P1	1010	1010	216	328
BCAR1_+_75285561.23-P1	1424	1424	328	433
BCAR1_+_75299449.23-P2	1474	1474	433	429
BCAR1_+_75299843.23-P2	1198	1198	284	354
BCAR1_+_75299852.23-P2	1057	1057	278	339
BCAR1_-_75285130.23-P1	1740	1740	480	490
BCAR1_-_75285178.23-P1	1685	1685	389	518
BCAR1_-_75285241.23-P1	1266	1266	287	408
BCAR1_-_75299639.23-P2	1704	1704	459	532
BCAR1_-_75299812.23-P2	1528	1528	325	452
BCAR3_+_94146953.23-P1	1027	1027	205	295
BCAR3_+_94312767.23-P2	1167	1167	291	429
BCAR3_-_94146931.23-P1	1441	1441	327	411
BCAR3_-_94147024.23-P1	1331	1331	283	332
BCAR3_-_94147126.23-P1	1306	1306	370	502
BCAR3_-_94147159.23-P1	1204	1204	307	436
BCAR3_-_94312340.23-P2	1316	1316	331	328
BCAR3_-_94312372.23-P2	1315	1315	370	475
BCAR3_-_94312743.23-P2	1150	1150	264	336
BCAR3_-_94312780.23-P2	1604	1604	352	517
BCAS1_+_52686564.23-ENST00000395961.3	2342	2342	590	739
BCAS1_+_52687001.23-ENST00000395961.3	1495	1495	245	451
BCAS1_+_52687046.23-ENST00000395961.3	1447	1447	369	465
BCAS1_+_52687059.23-ENST00000395961.3	1451	1451	377	438
BCAS1_-_52686576.23-ENST00000395961.3	1427	1427	351	402
BCAS2_+_115123990.23-P1P2	1295	1295	256	322
BCAS2_+_115124198.23-P1P2	1689	1689	314	411
BCAS2_+_115124231.23-P1P2	2200	2200	522	587
BCAS2_-_115123829.23-P1P2	1803	1803	350	559
BCAS2_-_115123835.23-P1P2	1676	1676	316	492
BCAS3_+_58755272.23-P1P2	1692	1692	417	552
BCAS3_-_58755198.23-P1P2	1285	1285	265	420
BCAS3_-_58755467.23-P1P2	1590	1590	355	354
BCAS3_-_58755638.23-P1P2	1283	1283	285	383
BCAS3_-_58755641.23-P1P2	1171	1171	265	332
BCAS4_+_49411604.23-P1P2	1861	1861	494	546
BCAS4_+_49411612.23-P1P2	1299	1299	327	383
BCAS4_+_49411961.23-P1P2	1285	1285	332	453
BCAS4_+_49412031.23-P1P2	1710	1710	441	531
BCAS4_-_49411577.23-P1P2	1296	1296	313	479
BCAT1_-_25101661.23-P1P2	1271	1271	381	464
BCAT1_-_25101902.23-P1P2	1498	1498	304	428
BCAT1_-_25101953.23-P1P2	1257	1257	278	344
BCAT1_-_25101990.23-P1P2	1746	1746	485	585
BCAT1_-_25102024.23-P1P2	1342	1342	287	448
BCAT2_+_49313840.23-P1P2	1018	1018	240	319
BCAT2_+_49313857.23-P1P2	1241	1241	355	391
BCAT2_+_49314196.23-P1P2	1391	1391	334	363
BCAT2_+_49314243.23-P1P2	1670	1670	468	577
BCAT2_-_49314274.23-P1P2	1221	1221	309	313
BCCIP_+_127512133.23-P1P2	1767	1767	443	666
BCCIP_+_127512151.23-P1P2	1141	1141	282	376
BCCIP_+_127512184.23-P1P2	1583	1583	356	436
BCCIP_+_127512580.23-P1P2	993	993	255	320
BCCIP_-_127512165.23-P1P2	1213	1213	300	364
BCDIN3D_+_50236385.23-P1P2	1488	1488	386	390
BCDIN3D_+_50236818.23-P1P2	1606	1606	394	477
BCDIN3D_+_50236854.23-P1P2	1547	1547	383	575
BCDIN3D_+_50236884.23-P1P2	1213	1213	311	377
BCDIN3D_-_50236860.23-P1P2	1160	1160	274	326
BCHE_+_165554826.23-P1P2	1670	1670	474	546
BCHE_+_165554936.23-P1P2	1856	1856	513	612
BCHE_-_165555002.23-P1P2	1536	1536	391	471
BCHE_-_165555123.23-P1P2	1476	1476	397	483
BCHE_-_165555172.23-P1P2	1635	1635	247	401
BCKDHA_+_41882680.23-P2	1305	1305	366	489
BCKDHA_+_41903773.23-P1	1410	1410	444	460
BCKDHA_-_41882420.23-P2	1737	1737	410	547
BCKDHA_-_41882466.23-P2	1390	1390	341	451
BCKDHA_-_41882519.23-P2	793	793	223	210
BCKDHA_-_41882903.23-P2	1025	1025	269	254
BCKDHA_-_41903738.23-P1	1347	1347	273	345
BCKDHA_-_41903764.23-P1	1739	1739	433	634
BCKDHA_-_41903767.23-P1	1502	1502	404	388
BCKDHA_-_41904137.23-P1	1511	1511	376	439
BCKDHB_-_80816400.23-P1P2	1518	1518	416	572
BCKDHB_-_80816409.23-P1P2	1865	1865	422	651
BCKDHB_-_80816448.23-P1P2	1888	1888	452	624
BCKDHB_-_80816455.23-P1P2	1518	1518	381	428
BCKDHB_-_80816464.23-P1P2	1479	1479	383	454
BCKDK_+_31119819.23-P1P2	1187	1187	327	282
BCKDK_+_31119948.23-P1P2	1506	1506	457	524
BCKDK_+_31120200.23-P1P2	1361	1361	362	424
BCKDK_-_31119715.23-P1P2	1495	1495	340	498
BCKDK_-_31120143.23-P1P2	1210	1210	237	303
BCL10_+_85741886.23-P1P2	1342	1342	307	440
BCL10_+_85741912.23-P1P2	1543	1543	406	414
BCL10_+_85742220.23-P1P2	1522	1522	340	496
BCL10_+_85742223.23-P1P2	1389	1389	325	317
BCL10_-_85742197.23-P1P2	1487	1487	338	434
BCL11A_-_60780410.23-P1P2	1455	1455	406	451
BCL11A_-_60780497.23-P1P2	1424	1424	358	428
BCL11A_-_60780590.23-P1P2	1591	1591	371	571
BCL11A_-_60780603.23-P1P2	1750	1750	375	586
BCL11A_-_60780738.23-P1P2	1292	1292	359	388
BCL11B_+_99737681.23-P1P2	1543	1543	468	521
BCL11B_+_99737879.23-P1P2	1595	1595	504	539
BCL11B_+_99738010.23-P1P2	1677	1677	401	540
BCL11B_-_99737696.23-P1P2	1197	1197	360	401
BCL11B_-_99738038.23-P1P2	1845	1845	345	529
BCL2A1_+_80263112.23-P1P2	1131	1131	284	341
BCL2A1_+_80263124.23-P1P2	1328	1328	365	478
BCL2A1_+_80263499.23-P1P2	1414	1414	349	439
BCL2A1_-_80263273.23-P1P2	1666	1666	401	513
BCL2A1_-_80263494.23-P1P2	1060	1060	286	314
BCL2L10_+_52404707.23-P1P2	1264	1264	298	380
BCL2L10_+_52404930.23-P1P2	1019	1019	251	281
BCL2L10_-_52404672.23-P1P2	1129	1129	274	346
BCL2L10_-_52404704.23-P1P2	1515	1515	418	549
BCL2L10_-_52404713.23-P1P2	1379	1379	332	398
BCL2L11_+_111878916.23-P1	1093	1093	248	384
BCL2L11_+_111880656.23-P2	1923	1923	436	567
BCL2L11_-_111878528.23-P1	1444	1444	241	482
BCL2L11_-_111878832.23-P1	1801	1801	573	588
BCL2L11_-_111878913.23-P1	904	904	181	302
BCL2L11_-_111878923.23-P1	1333	1333	275	439
BCL2L11_-_111880243.23-P2	1234	1234	292	324
BCL2L11_-_111880300.23-P2	1275	1275	317	446
BCL2L11_-_111880488.23-P2	2041	2041	517	595
BCL2L11_-_111880492.23-P2	1142	1142	253	389
BCL2L12_-_50169277.23-P1P2	1456	1456	295	350
BCL2L12_-_50169295.23-P1P2	1137	1137	412	435
BCL2L12_-_50169298.23-P1P2	950	950	251	241
BCL2L12_-_50169301.23-P1P2	1306	1306	290	447
BCL2L12_-_50169648.23-P1P2	1216	1216	258	381
BCL2L13_+_18121555.23-P1P2	844	844	220	206
BCL2L13_+_18121577.23-P1P2	1787	1787	379	545
BCL2L13_-_18121541.23-P1P2	1281	1281	465	447
BCL2L13_-_18121554.23-P1P2	1367	1367	324	373
BCL2L13_-_18121565.23-P1P2	1129	1129	301	411
BCL2L14_+_12202829.23-P2	1395	1395	315	491
BCL2L14_+_12223913.23-P1	1328	1328	292	386
BCL2L14_+_12224087.23-P1	1570	1570	434	502
BCL2L14_+_12224098.23-P1	1204	1204	366	357
BCL2L14_-_12203098.23-P2	1151	1151	244	370
BCL2L14_-_12203178.23-P2	1818	1818	488	609
BCL2L14_-_12203188.23-P2	2164	2164	511	763
BCL2L14_-_12203197.23-P2	1447	1447	377	508
BCL2L14_-_12223919.23-P1	1413	1413	349	467
BCL2L14_-_12224084.23-P1	1518	1518	428	506
BCL2L15_+_114430094.23-P1P2	1346	1346	361	417
BCL2L15_-_114429857.23-P1P2	1521	1521	369	502
BCL2L15_-_114429925.23-P1P2	1559	1559	366	428
BCL2L15_-_114430171.23-P1P2	1837	1837	528	548
BCL2L15_-_114430206.23-P1P2	1276	1276	325	417
BCL2L1_+_30310648.23-P1	1408	1408	304	336
BCL2L1_+_30310651.23-P1	1288	1288	377	344
BCL2L1_+_30310660.23-P1	1621	1621	355	456
BCL2L1_+_30311683.23-P2	1385	1385	299	417
BCL2L1_-_30310581.23-P1	1722	1722	317	392
BCL2L1_-_30310610.23-P1	1245	1245	283	373
BCL2L1_-_30311293.23-P2	1346	1346	340	406
BCL2L1_-_30311524.23-P2	1400	1400	317	422
BCL2L1_-_30311669.23-P2	1708	1708	511	557
BCL2L1_-_30311731.23-P2	1320	1320	357	453
BCL2L2-PABPN1_+_23776100.23-P1P2	0	0	0	0
BCL2L2-PABPN1_+_23776475.23-P1P2	0	0	0	0
BCL2L2-PABPN1_-_23776088.23-P1P2	0	0	0	0
BCL2L2-PABPN1_-_23776094.23-P1P2	0	0	0	0
BCL2L2-PABPN1_-_23776217.23-P1P2	1132	1132	219	239
BCL2L2_+_23776100.23-P1P2	1608	1608	335	416
BCL2L2_+_23776475.23-P1P2	1150	1150	336	331
BCL2L2_-_23776081.23-P1P2	1689	1689	501	591
BCL2L2_-_23776088.23-P1P2	1881	1881	450	601
BCL2L2_-_23776094.23-P1P2	1265	1265	363	479
BCL2_+_60987122.23-P1P2	1313	1313	290	423
BCL2_+_60987148.23-P1P2	1212	1212	370	397
BCL2_+_60987184.23-P1P2	1305	1305	359	430
BCL2_-_60986934.23-P1P2	1283	1283	377	414
BCL2_-_60987168.23-P1P2	1754	1754	433	497
BCL3_+_45251990.23-P1P2	1411	1411	335	408
BCL3_+_45251993.23-P1P2	862	862	209	241
BCL3_+_45252011.23-P1P2	1443	1443	382	471
BCL3_+_45252050.23-P1P2	1554	1554	308	375
BCL3_-_45252353.23-P1P2	1254	1254	347	371
BCL6B_+_6926377.23-P1P2	1419	1419	343	413
BCL6B_-_6926363.23-P1P2	1410	1410	432	505
BCL6B_-_6926466.23-P1P2	1326	1326	298	445
BCL6B_-_6926629.23-P1P2	1398	1398	342	444
BCL6B_-_6926820.23-P1P2	1072	1072	259	300
BCL6_-_187462960.23-P1P2	1222	1222	263	269
BCL6_-_187462973.23-P1P2	1293	1293	351	424
BCL6_-_187463123.23-P1P2	1715	1715	466	504
BCL6_-_187463200.23-P1P2	1486	1486	387	584
BCL6_-_187463207.23-P1P2	1493	1493	400	433
BCL7A_+_122460253.23-P1P2	2116	2116	575	555
BCL7A_+_122460284.23-P1P2	1176	1176	344	288
BCL7A_+_122460290.23-P1P2	2119	2119	490	791
BCL7A_-_122459912.23-P1P2	1343	1343	303	375
BCL7A_-_122459961.23-P1P2	1088	1088	258	384
BCL7B_+_72971996.23-P1P2	1353	1353	365	521
BCL7B_-_72971429.23-P1P2	1069	1069	279	368
BCL7B_-_72971550.23-P1P2	1642	1642	425	578
BCL7B_-_72971912.23-P1P2	1344	1344	317	382
BCL7B_-_72972012.23-P1P2	1485	1485	358	527
BCL7C_+_30905135.23-P1P2	1155	1155	316	383
BCL7C_+_30905369.23-P1P2	1354	1354	333	445
BCL7C_+_30905372.23-P1P2	1091	1091	305	395
BCL7C_-_30904860.23-P1P2	1067	1067	283	268
BCL7C_-_30904981.23-P1P2	1470	1470	343	495
BCL9L_+_118796587.23-P1P2	1476	1476	342	439
BCL9L_+_118796604.23-P1P2	1542	1542	411	395
BCL9L_+_118796622.23-P1P2	2129	2129	532	655
BCL9L_-_118796263.23-P1P2	1684	1684	411	534
BCL9L_-_118796614.23-P1P2	1641	1641	448	594
BCL9_+_147013290.23-P1P2	1209	1209	279	325
BCL9_+_147013306.23-P1P2	1956	1956	552	733
BCL9_+_147013327.23-P1P2	1289	1289	291	350
BCL9_+_147013567.23-P1P2	1245	1245	254	412
BCL9_-_147013249.23-P1P2	1547	1547	392	407
BCLAF1_+_136610894.23-P1P2	1395	1395	306	299
BCLAF1_+_136610935.23-P1P2	1695	1695	378	521
BCLAF1_+_136610946.23-P1P2	1934	1934	398	561
BCLAF1_-_136610528.23-P1P2	1283	1283	263	338
BCLAF1_-_136610904.23-P1P2	1356	1356	280	422
BCMO1_+_81272309.23-P1P2	1381	1381	280	425
BCMO1_-_81272314.23-P1P2	1560	1560	411	531
BCMO1_-_81272326.23-P1P2	1420	1420	340	398
BCMO1_-_81272402.23-P1P2	1508	1508	341	415
BCMO1_-_81272577.23-P1P2	1393	1393	295	435
BCO2_+_112046232.23-P1P2	1917	1917	497	580
BCO2_+_112046367.23-P1P2	1418	1418	354	460
BCO2_+_112046387.23-P1P2	1076	1076	338	252
BCO2_+_112046479.23-P1P2	1278	1278	345	341
BCO2_-_112046296.23-P1P2	1773	1773	410	513
BCORL1_+_129116604.23-P1P2	1505	1505	330	504
BCORL1_+_129116684.23-P1P2	1295	1295	390	374
BCORL1_-_129116753.23-P1P2	1684	1684	408	455
BCORL1_-_129116761.23-P1P2	950	950	225	275
BCORL1_-_129117014.23-P1P2	1434	1434	314	442
BCOR_+_39956743.23-P1P2	1322	1322	315	378
BCOR_+_39956834.23-P1P2	1224	1224	278	338
BCOR_+_39957177.23-P1P2	1283	1283	211	368
BCOR_+_39957197.23-P1P2	1243	1243	347	390
BCOR_-_39956772.23-P1P2	1292	1292	327	383
BCR_+_23522602.23-P1P2	1358	1358	266	313
BCR_+_23523092.23-P1P2	1720	1720	66	64
BCR_+_23523145.23-P1P2	1366	1366	78	90
BCR_-_23522662.23-P1P2	1348	1348	209	254
BCR_-_23523163.23-P1P2	1149	1149	227	225
BCS1L_-_219524449.23-P1P2	1523	1523	401	506
BCS1L_-_219524466.23-P1P2	1264	1264	303	438
BCS1L_-_219524474.23-P1P2	1381	1381	364	413
BCS1L_-_219524485.23-P1P2	1228	1228	293	397
BCS1L_-_219524504.23-P1P2	1221	1221	333	341
BDH1_+_197282785.23-P1	1424	1424	420	529
BDH1_+_197282818.23-P1	1494	1494	289	271
BDH1_+_197282821.23-P1	1166	1166	203	347
BDH1_+_197299833.23-P2	1391	1391	375	434
BDH1_+_197300005.23-P2	1292	1292	329	308
BDH1_+_197300050.23-P2	1582	1582	363	523
BDH1_+_197300152.23-P2	1352	1352	356	445
BDH1_-_197282430.23-P1	2242	2242	490	773
BDH1_-_197282459.23-P1	1278	1278	335	430
BDH1_-_197300158.23-P2	1164	1164	250	311
BDH2_+_104020578.23-P1P2	1571	1571	364	504
BDH2_+_104020603.23-P1P2	1312	1312	335	441
BDH2_+_104020886.23-P1P2	1178	1178	307	382
BDH2_+_104020889.23-P1P2	1775	1775	384	503
BDH2_-_104020565.23-P1P2	1772	1772	503	681
BDKRB1_+_96722569.23-P1P2	1352	1352	294	441
BDKRB1_+_96722599.23-P1P2	1209	1209	272	438
BDKRB1_+_96722940.23-P1P2	1704	1704	445	519
BDKRB1_+_96722943.23-P1P2	1699	1699	396	459
BDKRB1_-_96722929.23-P1P2	1657	1657	422	473
BDKRB2_+_96671243.23-P1P2	1578	1578	313	444
BDKRB2_-_96671208.23-P1P2	1265	1265	268	414
BDKRB2_-_96671212.23-P1P2	1066	1066	221	291
BDKRB2_-_96671239.23-P1P2	650	650	130	131
BDKRB2_-_96671258.23-P1P2	1528	1528	423	583
BDNF_+_27721764.23-P1P2	1128	1128	309	358
BDNF_-_27721594.23-P1P2	1370	1370	395	419
BDNF_-_27721761.23-P1P2	1240	1240	279	343
BDNF_-_27721924.23-P1P2	1169	1169	292	294
BDNF_-_27721946.23-P1P2	1385	1385	321	419
BDP1_+_70751690.23-P1P2	1134	1134	258	365
BDP1_+_70751699.23-P1P2	1557	1557	343	451
BDP1_+_70751954.23-P1P2	1710	1710	467	541
BDP1_-_70751524.23-P1P2	1353	1353	286	420
BDP1_-_70751527.23-P1P2	1437	1437	299	391
BEAN1_+_66461557.23-P1P2	1773	1773	471	737
BEAN1_+_66461637.23-P1P2	1632	1632	308	415
BEAN1_-_66461234.23-P1P2	1965	1965	425	445
BEAN1_-_66461245.23-P1P2	1700	1700	360	421
BEAN1_-_66461437.23-P1P2	1004	1004	242	276
BECN1_+_40975887.23-P1P2	945	945	235	276
BECN1_+_40976253.23-P1P2	1821	1821	363	392
BECN1_+_40976262.23-P1P2	1180	1180	270	300
BECN1_-_40976072.23-P1P2	1194	1194	273	345
BECN1_-_40976217.23-P1P2	1253	1253	368	327
BEGAIN_+_101014112.23-P2	1818	1818	408	606
BEGAIN_+_101014427.23-P2	1482	1482	360	406
BEGAIN_+_101053258.23-P1	1260	1260	303	344
BEGAIN_+_101053274.23-P1	1162	1162	335	366
BEGAIN_+_101053379.23-P1	1250	1250	229	295
BEGAIN_+_101053679.23-P1	1112	1112	255	294
BEGAIN_-_101013991.23-P2	1806	1806	495	522
BEGAIN_-_101014000.23-P2	1655	1655	391	547
BEGAIN_-_101014193.23-P2	1203	1203	232	364
BEGAIN_-_101053338.23-P1	1504	1504	364	434
BEND2_+_18238535.23-P1P2	1327	1327	292	345
BEND2_+_18238546.23-P1P2	1283	1283	308	391
BEND2_+_18238610.23-P1P2	1325	1325	307	322
BEND2_+_18238912.23-P1P2	1513	1513	371	455
BEND2_+_18238926.23-P1P2	2028	2028	471	597
BEND3_+_107436024.23-P1P2	1510	1510	372	488
BEND3_+_107436096.23-P1P2	1152	1152	227	296
BEND3_-_107436052.23-P1P2	1822	1822	448	642
BEND3_-_107436067.23-P1P2	1721	1721	441	499
BEND3_-_107436085.23-P1P2	1264	1264	312	459
BEND4_+_42154300.23-P1P2	1395	1395	437	487
BEND4_+_42154306.23-P1P2	1173	1173	352	316
BEND4_+_42154354.23-P1P2	1597	1597	347	457
BEND4_-_42153873.23-P1P2	1389	1389	340	429
BEND4_-_42154275.23-P1P2	1200	1200	234	328
BEND5_+_49242360.23-P1P2	1183	1183	225	375
BEND5_-_49241954.23-P1P2	1481	1481	418	521
BEND5_-_49242373.23-P1P2	1527	1527	347	468
BEND5_-_49242401.23-P1P2	1870	1870	456	507
BEND5_-_49242454.23-P1P2	1740	1740	465	556
BEND6_+_56819968.23-P1P2	1356	1356	430	471
BEND6_+_56820183.23-P1P2	930	930	104	206
BEND6_+_56820338.23-P1P2	984	984	226	309
BEND6_+_56820368.23-P1P2	1224	1224	321	337
BEND6_+_56820389.23-P1P2	1338	1338	342	434
BEND7_+_13570778.23-P1P2	1483	1483	372	458
BEND7_-_13570534.23-P1P2	1155	1155	307	344
BEND7_-_13570669.23-P1P2	1927	1927	464	596
BEND7_-_13570963.23-P1P2	1741	1741	410	551
BEND7_-_13570986.23-P1P2	915	915	266	266
BEST1_+_61717860.23-P1	1090	1090	309	333
BEST1_+_61717880.23-P1	1302	1302	308	356
BEST1_+_61722680.23-P2	1593	1593	420	476
BEST1_+_61722713.23-P2	1683	1683	417	535
BEST1_+_61723038.23-P2	1462	1462	408	531
BEST1_-_61717870.23-P1	1441	1441	391	469
BEST1_-_61718301.23-P1	1500	1500	365	469
BEST1_-_61718304.23-P1	1563	1563	384	440
BEST1_-_61722729.23-P2	1120	1120	239	289
BEST1_-_61722756.23-P2	968	968	260	272
BEST2_+_12862617.23-P1P2	1350	1350	285	382
BEST2_+_12863357.23-P1P2	1501	1501	287	356
BEST2_-_12862683.23-P1P2	1411	1411	363	445
BEST2_-_12862897.23-P1P2	1668	1668	407	504
BEST2_-_12863102.23-P1P2	1450	1450	344	428
BEST3_+_70093053.23-P1P2	1405	1405	317	384
BEST3_+_70093074.23-P1P2	1607	1607	438	478
BEST3_-_70092692.23-P1P2	1244	1244	254	411
BEST3_-_70093050.23-P1P2	1416	1416	333	516
BEST3_-_70093064.23-P1P2	1131	1131	263	406
BEST4_+_45253414.23-P1P2	1576	1576	385	489
BEST4_+_45253792.23-P1P2	1470	1470	388	471
BEST4_-_45253422.23-P1P2	1322	1322	327	490
BEST4_-_45253506.23-P1P2	1367	1367	303	426
BEST4_-_45253776.23-P1P2	1645	1645	447	504
BET1L_+_207330.23-P1P2	1133	1133	260	276
BET1L_+_207367.23-P1P2	1709	1709	456	610
BET1L_-_206944.23-P1P2	1709	1709	431	555
BET1L_-_207360.23-P1P2	1077	1077	300	331
BET1L_-_207381.23-P1P2	1739	1739	482	611
BET1_+_93633464.23-P1P2	1592	1592	323	486
BET1_+_93633601.23-P1P2	1071	1071	221	284
BET1_-_93633591.23-P1P2	1383	1383	397	552
BET1_-_93633620.23-P1P2	1648	1648	418	503
BET1_-_93633668.23-P1P2	1378	1378	355	447
BEX1_+_102318366.23-P1P2	1215	1215	319	398
BEX1_+_102318462.23-P1P2	1649	1649	384	510
BEX1_+_102318590.23-P1P2	1283	1283	367	393
BEX1_+_102318625.23-P1P2	1462	1462	335	426
BEX1_-_102318658.23-P1P2	2074	2074	511	595
BEX2_+_102565804.23-P1P2	1597	1597	423	413
BEX2_+_102565817.23-P1P2	1660	1660	529	622
BEX2_-_102565857.23-P1P2	1881	1881	481	562
BEX2_-_102565874.23-P1P2	1572	1572	426	425
BEX2_-_102565909.23-P1P2	1588	1588	346	528
BEX4_+_102470027.23-P1P2	1309	1309	374	412
BEX4_+_102470062.23-P1P2	1951	1951	575	650
BEX4_-_102470070.23-P1P2	1612	1612	410	474
BEX4_-_102470089.23-P1P2	1231	1231	346	251
BEX4_-_102470125.23-P1P2	1085	1085	210	269
BEX5_+_101410286.23-P1P2	1144	1144	201	294
BEX5_+_101410540.23-P1P2	1428	1428	460	566
BEX5_+_101410912.23-P1P2	1574	1574	375	517
BEX5_-_101410922.23-P1P2	1705	1705	513	567
BEX5_-_101410957.23-P1P2	1690	1690	499	484
BFAR_+_14726788.23-P1P2	969	969	248	247
BFAR_+_14727037.23-P1P2	1526	1526	487	504
BFAR_+_14727167.23-P1P2	1188	1188	261	419
BFAR_-_14726847.23-P1P2	1385	1385	392	327
BFAR_-_14726875.23-P1P2	1297	1297	332	416
BFSP1_+_17511509.23-P2	1906	1906	453	596
BFSP1_+_17511576.23-P2	1785	1785	443	642
BFSP1_+_17511628.23-P2	1659	1659	395	544
BFSP1_+_17511965.23-P2	1870	1870	439	563
BFSP1_+_17539391.23-P1	1250	1250	349	376
BFSP1_+_17539411.23-P1	1013	1013	218	252
BFSP1_+_17539420.23-P1	1269	1269	255	392
BFSP1_+_17539450.23-P1	1171	1171	302	454
BFSP1_-_17511975.23-P2	1516	1516	268	381
BFSP1_-_17539482.23-P1	1227	1227	300	349
BFSP2_+_133118957.23-P1P2	1415	1415	368	420
BFSP2_+_133118961.23-P1P2	1773	1773	508	601
BFSP2_+_133119381.23-P1P2	1550	1550	353	529
BFSP2_-_133118951.23-P1P2	1653	1653	437	539
BFSP2_-_133119284.23-P1P2	1208	1208	261	379
BGLAP_+_156182825.23-P1P2	1438	1438	344	492
BGLAP_-_156182790.23-P1P2	1446	1446	392	425
BGLAP_-_156182809.23-P1P2	1245	1245	361	462
BGLAP_-_156182834.23-P1P2	1716	1716	400	441
BGLAP_-_156182840.23-P1P2	1546	1546	271	359
BGN_+_152760479.23-P1P2	1740	1740	383	596
BGN_+_152760628.23-P1P2	1450	1450	407	359
BGN_+_152760894.23-P1P2	1058	1058	279	270
BGN_+_152760897.23-P1P2	1570	1570	430	508
BGN_-_152760510.23-P1P2	1580	1580	433	534
BHLHA15_+_97840804.23-P1P2	1450	1450	332	476
BHLHA15_-_97840777.23-P1P2	1887	1887	444	538
BHLHA15_-_97840834.23-P1P2	1347	1347	367	427
BHLHA15_-_97840839.23-P1P2	1117	1117	242	281
BHLHA15_-_97841207.23-P1P2	1302	1302	286	420
BHLHA9_+_1174161.23-P1P2	1464	1464	297	432
BHLHA9_+_1174209.23-P1P2	1265	1265	335	455
BHLHA9_-_1173728.23-P1P2	1245	1245	294	427
BHLHA9_-_1173798.23-P1P2	1247	1247	298	407
BHLHA9_-_1174149.23-P1P2	2077	2077	563	672
BHLHB9_+_101976025.23-P1P2	1419	1419	303	372
BHLHB9_+_101976061.23-P1P2	1345	1345	330	372
BHLHB9_-_101975658.23-P1P2	1599	1599	394	551
BHLHB9_-_101975728.23-P1P2	1319	1319	295	422
BHLHB9_-_101975731.23-P1P2	1498	1498	463	500
BHLHE22_+_65492932.23-P1P2	1718	1718	471	668
BHLHE22_+_65493378.23-P1P2	1390	1390	396	423
BHLHE22_-_65492946.23-P1P2	1160	1160	272	394
BHLHE22_-_65493007.23-P1P2	1284	1284	371	453
BHLHE22_-_65493369.23-P1P2	1661	1661	450	489
BHLHE23_+_61637772.23-P1P2	1649	1649	402	514
BHLHE23_+_61637869.23-P1P2	1962	1962	547	707
BHLHE23_+_61637924.23-P1P2	1244	1244	328	294
BHLHE23_+_61638173.23-P1P2	1216	1216	335	329
BHLHE23_-_61638130.23-P1P2	901	901	186	220
BHLHE40_+_5021168.23-P1P2	1606	1606	417	507
BHLHE40_+_5021171.23-P1P2	1926	1926	396	597
BHLHE40_+_5021523.23-P1P2	1522	1522	363	426
BHLHE40_+_5021568.23-P1P2	1377	1377	411	434
BHLHE40_-_5021200.23-P1P2	1149	1149	278	339
BHLHE41_+_26277542.23-P1P2	1537	1537	410	541
BHLHE41_+_26277929.23-P1P2	1351	1351	343	524
BHLHE41_-_26277354.23-P1P2	1418	1418	360	525
BHLHE41_-_26277552.23-P1P2	1853	1853	500	574
BHLHE41_-_26277780.23-P1P2	1564	1564	290	444
BHMT2_+_78365650.23-P1P2	1702	1702	355	518
BHMT2_+_78365811.23-P1P2	1715	1715	392	570
BHMT2_+_78366015.23-P1P2	1703	1703	392	597
BHMT2_-_78365608.23-P1P2	1256	1256	410	453
BHMT2_-_78365638.23-P1P2	1229	1229	335	395
BHMT_+_78407660.23-P1P2	1791	1791	447	669
BHMT_+_78407670.23-P1P2	1748	1748	456	481
BHMT_+_78407841.23-P1P2	1071	1071	290	247
BHMT_+_78408068.23-P1P2	1601	1601	362	490
BHMT_-_78407639.23-P1P2	1641	1641	391	560
BICC1_+_60273101.23-P1P2	1427	1427	369	453
BICC1_+_60273281.23-P1P2	1462	1462	343	486
BICC1_-_60272936.23-P1P2	1359	1359	307	470
BICC1_-_60273097.23-P1P2	1264	1264	353	449
BICC1_-_60273245.23-P1P2	1457	1457	373	567
BICD1_+_32259768.23-P1P2	1153	1153	304	329
BICD1_+_32259786.23-P1P2	1267	1267	316	383
BICD1_+_32260107.23-P1P2	1155	1155	266	353
BICD1_+_32260247.23-P1P2	1515	1515	367	504
BICD1_-_32259794.23-P1P2	1727	1727	356	506
BICD2_+_95526713.23-P1P2	1350	1350	369	388
BICD2_+_95526721.23-P1P2	1454	1454	366	429
BICD2_+_95527049.23-P1P2	1051	1051	228	312
BICD2_+_95527074.23-P1P2	1583	1583	454	438
BICD2_-_95527068.23-P1P2	1372	1372	266	304
BID_+_18257195.23-P1P2	1867	1867	483	611
BID_-_18256721.23-P1P2	1092	1092	296	415
BID_-_18257161.23-P1P2	1919	1919	493	738
BID_-_18257164.23-P1P2	1540	1540	463	683
BID_-_18257200.23-P1P2	1310	1310	370	425
BIK_+_43506765.23-P1P2	941	941	276	297
BIK_+_43506987.23-P1P2	1190	1190	287	446
BIK_+_43507122.23-P1P2	1515	1515	342	419
BIK_-_43506776.23-P1P2	1336	1336	321	461
BIK_-_43507172.23-P1P2	1524	1524	395	502
BIN1_+_127864199.23-P1P2	1512	1512	380	492
BIN1_-_127864618.23-P1P2	1475	1475	392	403
BIN1_-_127864649.23-P1P2	1519	1519	323	435
BIN1_-_127864662.23-P1P2	1647	1647	489	469
BIN1_-_127864665.23-P1P2	1455	1455	376	412
BIN2_+_51717548.23-P1P2	1069	1069	277	334
BIN2_+_51717681.23-P1P2	1277	1277	273	333
BIN2_-_51717774.23-P1P2	1509	1509	410	495
BIN2_-_51717815.23-P1P2	1012	1012	281	346
BIN2_-_51717902.23-P1P2	1316	1316	449	518
BIN3_+_22526555.23-P1P2	1250	1250	214	276
BIN3_+_22526573.23-P1P2	1620	1620	363	492
BIN3_+_22526599.23-P1P2	1250	1250	335	389
BIN3_-_22526406.23-P1P2	1902	1902	521	636
BIN3_-_22526419.23-P1P2	1679	1679	402	538
BIRC2_+_102218016.23-P1P2	1295	1295	285	338
BIRC2_+_102218024.23-P1P2	1365	1365	367	394
BIRC2_+_102218035.23-P1P2	1927	1927	479	735
BIRC2_-_102217972.23-P1P2	1354	1354	348	420
BIRC2_-_102218032.23-P1P2	904	904	172	233
BIRC3_-_102188220.23-P1P2	1983	1983	524	661
BIRC3_-_102188226.23-P1P2	1384	1384	416	455
BIRC3_-_102188258.23-P1P2	1019	1019	261	329
BIRC3_-_102188659.23-P1P2	1215	1215	330	417
BIRC3_-_102188669.23-P1P2	1684	1684	387	458
BIRC5_+_76210404.23-P1P2	1367	1367	301	285
BIRC5_+_76210751.23-P1P2	1697	1697	471	578
BIRC5_-_76210377.23-P1P2	1407	1407	239	185
BIRC5_-_76210383.23-P1P2	1279	1279	225	186
BIRC5_-_76210386.23-P1P2	1201	1201	126	189
BIRC6_+_32582125.23-P1P2	1202	1202	351	353
BIRC6_+_32582148.23-P1P2	1790	1790	395	541
BIRC6_+_32582253.23-P1P2	1668	1668	340	477
BIRC6_+_32582257.23-P1P2	1762	1762	486	519
BIRC6_-_32582515.23-P1P2	1107	1107	329	342
BIRC7_+_61867189.23-P1P2	1397	1397	324	468
BIRC7_+_61867292.23-P1P2	1835	1835	468	643
BIRC7_+_61867725.23-P1P2	1593	1593	384	418
BIRC7_+_61867739.23-P1P2	1378	1378	366	432
BIRC7_-_61867640.23-P1P2	1416	1416	362	583
BIRC8_+_53794180.23-P1P2	1453	1453	345	299
BIRC8_+_53794191.23-P1P2	1312	1312	320	396
BIRC8_-_53794623.23-P1P2	2005	2005	512	504
BIRC8_-_53794680.23-P1P2	1603	1603	393	484
BIRC8_-_53794683.23-P1P2	1057	1057	283	326
BIVM-ERCC5_+_103459776.23-ENST00000602836.1	1279	1279	330	404
BIVM-ERCC5_+_103459837.23-ENST00000602836.1	1590	1590	377	522
BIVM-ERCC5_-_103459708.23-ENST00000602836.1	1288	1288	309	395
BIVM-ERCC5_-_103459762.23-ENST00000602836.1	1119	1119	276	320
BIVM-ERCC5_-_103459781.23-ENST00000602836.1	1670	1670	358	487
BIVM_+_103451497.23-P1	1375	1375	313	293
BIVM_+_103451973.23-P1	1437	1437	340	352
BIVM_+_103452753.23-P2	1252	1252	340	409
BIVM_+_103453168.23-P2	1031	1031	256	323
BIVM_-_103451488.23-P1	1934	1934	436	554
BIVM_-_103451871.23-P1	1596	1596	416	565
BIVM_-_103451881.23-P1	1273	1273	360	480
BIVM_-_103452717.23-P2	1520	1520	332	481
BIVM_-_103452726.23-P2	1127	1127	309	306
BIVM_-_103453139.23-P2	1338	1338	274	334
BLCAP_+_36155843.23-P1P2	1259	1259	337	447
BLCAP_+_36156220.23-P1P2	1824	1824	410	625
BLCAP_+_36156252.23-P1P2	1517	1517	378	438
BLCAP_-_36156190.23-P1P2	1376	1376	295	424
BLCAP_-_36156211.23-P1P2	1559	1559	396	487
BLID_+_121986485.23-ENST00000560104.1	1246	1246	404	418
BLID_+_121986509.23-ENST00000560104.1	1130	1130	345	335
BLID_+_121986529.23-ENST00000560104.1	976	976	276	383
BLID_+_121986865.23-ENST00000560104.1	1809	1809	485	622
BLID_-_121986498.23-ENST00000560104.1	1767	1767	475	638
BLK_+_11351913.23-P1P2	1886	1886	466	449
BLK_-_11351904.23-P1P2	1315	1315	323	413
BLK_-_11352324.23-P1P2	1809	1809	494	565
BLK_-_11352367.23-P1P2	1370	1370	346	410
BLK_-_11352383.23-P1P2	1527	1527	363	413
BLMH_+_28618916.23-P1P2	943	943	217	271
BLMH_+_28618925.23-P1P2	1525	1525	300	490
BLMH_+_28618930.23-P1P2	1567	1567	286	431
BLMH_-_28618475.23-P1P2	1268	1268	352	358
BLMH_-_28618656.23-P1P2	1514	1514	434	463
BLM_+_91260645.23-P1P2	1613	1613	440	557
BLM_+_91260649.23-P1P2	1669	1669	470	466
BLM_-_91260596.23-P1P2	1695	1695	390	560
BLM_-_91260642.23-P1P2	1307	1307	244	361
BLM_-_91260700.23-P1P2	1533	1533	394	407
BLNK_+_98031241.23-P1P2	1511	1511	462	542
BLNK_+_98031263.23-P1P2	1643	1643	428	489
BLNK_-_98031226.23-P1P2	1297	1297	386	488
BLNK_-_98031247.23-P1P2	1827	1827	547	621
BLNK_-_98031256.23-P1P2	1879	1879	507	636
BLOC1S1_+_56109907.23-P1P2	1595	1595	376	453
BLOC1S1_+_56110238.23-P1P2	2141	2141	552	731
BLOC1S1_+_56110253.23-P1P2	1286	1286	335	524
BLOC1S1_+_56110261.23-P1P2	1295	1295	340	439
BLOC1S1_-_56110304.23-P1P2	953	953	252	334
BLOC1S2_+_102046038.23-P1P2	1231	1231	391	377
BLOC1S2_+_102046396.23-P1P2	1794	1794	538	627
BLOC1S2_+_102046412.23-P1P2	1504	1504	379	486
BLOC1S2_-_102046366.23-P1P2	1607	1607	323	330
BLOC1S2_-_102046402.23-P1P2	1453	1453	398	404
BLOC1S3_+_45682012.23-P1	1260	1260	323	424
BLOC1S3_+_45682085.23-P1	1775	1775	409	484
BLOC1S3_+_45683803.23-P2	1480	1480	296	359
BLOC1S3_+_45683940.23-P2	1227	1227	349	400
BLOC1S3_+_45683973.23-P2	1623	1623	437	737
BLOC1S3_-_45682047.23-P1	1241	1241	303	461
BLOC1S3_-_45682058.23-P1	1570	1570	488	653
BLOC1S3_-_45682094.23-P1	1359	1359	317	313
BLOC1S3_-_45683896.23-P2	1387	1387	403	543
BLOC1S3_-_45683984.23-P2	1477	1477	428	485
BLOC1S4_+_6718110.23-P1P2	1492	1492	417	432
BLOC1S4_+_6718309.23-P1P2	1636	1636	321	483
BLOC1S4_-_6717829.23-P1P2	1516	1516	341	433
BLOC1S4_-_6717933.23-P1P2	1266	1266	238	365
BLOC1S4_-_6718322.23-P1P2	1988	1988	495	682
BLOC1S5_+_8064577.23-P1P2	1160	1160	316	353
BLOC1S5_+_8064598.23-P1P2	1794	1794	404	442
BLOC1S5_+_8064601.23-P1P2	1302	1302	312	415
BLOC1S5_+_8064623.23-P1P2	2017	2017	547	781
BLOC1S5_-_8064584.23-P1P2	702	702	181	210
BLOC1S6_+_45879562.23-P1P2	1648	1648	447	634
BLOC1S6_+_45879600.23-P1P2	951	951	217	217
BLOC1S6_-_45879578.23-P1P2	1289	1289	356	429
BLOC1S6_-_45879637.23-P1P2	1455	1455	373	497
BLOC1S6_-_45879810.23-P1P2	1608	1608	463	531
BLVRA_+_43798323.23-P1	1592	1592	418	467
BLVRA_+_43798673.23-P1	1750	1750	483	544
BLVRA_+_43803794.23-P2	1528	1528	397	449
BLVRA_+_43804242.23-P2	1359	1359	321	468
BLVRA_+_43804270.23-P2	1129	1129	195	368
BLVRA_-_43798305.23-P1	1613	1613	506	448
BLVRA_-_43798338.23-P1	1306	1306	298	279
BLVRA_-_43798688.23-P1	1483	1483	345	385
BLVRA_-_43803827.23-P2	1450	1450	388	416
BLVRA_-_43804199.23-P2	1103	1103	274	409
BLVRB_+_40971387.23-P1P2	1156	1156	214	480
BLVRB_+_40971620.23-P1P2	1624	1624	408	545
BLVRB_+_40971674.23-P1P2	1263	1263	312	372
BLVRB_-_40971612.23-P1P2	1560	1560	395	508
BLVRB_-_40971633.23-P1P2	1469	1469	427	497
BLZF1_+_169337853.23-P1P2	1320	1320	302	347
BLZF1_-_169337459.23-P1P2	1605	1605	447	464
BLZF1_-_169337462.23-P1P2	1945	1945	487	551
BLZF1_-_169337477.23-P1P2	1113	1113	208	376
BLZF1_-_169337883.23-P1P2	1711	1711	427	522
BMF_+_40401052.23-P1P2	1443	1443	341	485
BMF_-_40400623.23-P1P2	1686	1686	434	466
BMF_-_40400686.23-P1P2	1820	1820	454	556
BMF_-_40401059.23-P1P2	920	920	263	285
BMF_-_40401064.23-P1P2	1095	1095	286	372
BMI1_+_22610019.23-P1P2	1466	1466	337	570
BMI1_-_22610202.23-P1P2	1464	1464	366	520
BMI1_-_22610370.23-P1P2	1331	1331	192	344
BMI1_-_22610463.23-P1P2	1710	1710	398	478
BMI1_-_22610505.23-P1P2	1445	1445	373	452
BMP10_+_69098074.23-P1P2	1445	1445	380	490
BMP10_+_69098477.23-P1P2	1376	1376	318	446
BMP10_+_69098485.23-P1P2	1260	1260	314	428
BMP10_+_69098494.23-P1P2	1367	1367	377	473
BMP10_-_69098520.23-P1P2	1529	1529	430	479
BMP15_+_50653774.23-ENST00000252677.3	1104	1104	340	477
BMP15_+_50653874.23-ENST00000252677.3	1812	1812	435	533
BMP15_+_50653909.23-ENST00000252677.3	1441	1441	467	469
BMP15_+_50654048.23-ENST00000252677.3	1423	1423	362	429
BMP15_-_50654028.23-ENST00000252677.3	1494	1494	422	445
BMP1_+_22022879.23-P1P2	1720	1720	438	444
BMP1_+_22022981.23-P1P2	1567	1567	351	436
BMP1_+_22023302.23-P1P2	1892	1892	525	709
BMP1_-_22023308.23-P1P2	1354	1354	370	406
BMP1_-_22023348.23-P1P2	1454	1454	443	536
BMP2K_+_79697485.23-P1P2	1514	1514	406	579
BMP2K_+_79697951.23-P1P2	1655	1655	397	525
BMP2K_+_79697973.23-P1P2	1311	1311	369	439
BMP2K_-_79697740.23-P1P2	1281	1281	195	282
BMP2K_-_79697913.23-P1P2	1703	1703	447	462
BMP2_+_6748351.23-P1	975	975	213	253
BMP2_+_6748354.23-P1	1498	1498	326	454
BMP2_+_6748418.23-P1	1451	1451	394	405
BMP2_+_6750787.23-P2	1463	1463	414	496
BMP2_+_6750812.23-P2	1278	1278	386	465
BMP2_+_6751193.23-P2	1626	1626	437	541
BMP2_-_6748753.23-P1	1513	1513	492	541
BMP2_-_6748783.23-P1	1403	1403	357	419
BMP2_-_6750776.23-P2	1483	1483	310	448
BMP2_-_6751178.23-P2	1238	1238	296	423
BMP3_+_81951992.23-P1P2	1404	1404	420	428
BMP3_+_81952283.23-P1P2	1061	1061	255	268
BMP3_+_81952381.23-P1P2	1435	1435	400	432
BMP3_-_81951975.23-P1P2	1680	1680	577	588
BMP3_-_81952278.23-P1P2	1777	1777	342	577
BMP4_+_54423266.23-P1	1922	1922	550	629
BMP4_+_54423466.23-P1	1261	1261	328	380
BMP4_+_54423475.23-P1	1108	1108	332	332
BMP4_+_54423527.23-P1	1175	1175	304	319
BMP4_-_54419666.23-P2	1446	1446	354	470
BMP4_-_54419675.23-P2	1985	1985	479	518
BMP4_-_54419696.23-P2	787	787	202	217
BMP4_-_54420101.23-P2	1476	1476	350	462
BMP4_-_54420114.23-P2	1023	1023	208	311
BMP4_-_54423062.23-P1	1383	1383	421	428
BMP5_+_55740317.23-P1P2	882	882	210	205
BMP5_+_55740334.23-P1P2	1470	1470	366	390
BMP5_+_55740337.23-P1P2	1833	1833	454	491
BMP5_+_55740358.23-P1P2	1444	1444	334	463
BMP5_-_55740347.23-P1P2	1788	1788	482	673
BMP6_+_7726337.23-P1P2	1521	1521	359	437
BMP6_+_7726407.23-P1P2	1088	1088	271	326
BMP6_+_7726766.23-P1P2	870	870	224	262
BMP6_-_7726346.23-P1P2	1352	1352	366	442
BMP6_-_7727568.23-P1P2	1156	1156	229	302
BMP7_+_55841657.23-P1P2	1168	1168	280	390
BMP7_+_55841679.23-P1P2	1849	1849	456	584
BMP7_+_55841690.23-P1P2	1691	1691	365	547
BMP7_-_55840940.23-P1P2	1549	1549	464	512
BMP7_-_55841685.23-P1P2	1513	1513	466	619
BMP8A_+_39957325.23-P1P2	1361	1361	343	431
BMP8A_+_39957371.23-P1P2	1255	1255	283	367
BMP8A_-_39957383.23-P1P2	1286	1286	406	458
BMP8A_-_39957388.23-P1P2	1364	1364	317	506
BMP8A_-_39957689.23-P1P2	1589	1589	446	514
BMP8B_+_40254435.23-P1P2	1359	1359	310	440
BMP8B_+_40254509.23-P1P2	1353	1353	273	414
BMP8B_+_40254524.23-P1P2	1154	1154	280	350
BMP8B_-_40254455.23-P1P2	1410	1410	323	425
BMP8B_-_40254491.23-P1P2	1447	1447	333	546
BMPER_+_33944690.23-P1P2	1337	1337	286	381
BMPER_+_33944870.23-P1P2	1617	1617	432	575
BMPER_+_33945211.23-P1P2	1551	1551	526	624
BMPER_-_33944678.23-P1P2	1356	1356	383	415
BMPER_-_33945207.23-P1P2	1152	1152	268	394
BMPR1A_+_88516399.23-P1P2	1566	1566	406	589
BMPR1A_-_88516383.23-P1P2	1183	1183	341	395
BMPR1A_-_88516386.23-P1P2	1474	1474	401	459
BMPR1A_-_88516389.23-P1P2	1325	1325	357	418
BMPR1A_-_88516862.23-P1P2	1584	1584	482	527
BMPR1B_-_95679116.23-P1P2	1247	1247	272	424
BMPR1B_-_95679183.23-P1P2	1287	1287	321	343
BMPR1B_-_95679535.23-P1P2	1425	1425	373	379
BMPR1B_-_95679541.23-P1P2	1308	1308	337	394
BMPR1B_-_95679577.23-P1P2	1571	1571	431	507
BMPR2_+_203241081.23-P1P2	1342	1342	344	495
BMPR2_+_203241093.23-P1P2	1504	1504	383	523
BMPR2_+_203241440.23-P1P2	1645	1645	483	496
BMPR2_+_203241453.23-P1P2	1350	1350	366	471
BMPR2_-_203241426.23-P1P2	1256	1256	337	361
BMS1_-_43278259.23-P1P2	1392	1392	281	344
BMS1_-_43278267.23-P1P2	1668	1668	278	418
BMS1_-_43278283.23-P1P2	1327	1327	253	261
BMS1_-_43278438.23-P1P2	1689	1689	412	396
BMS1_-_43278486.23-P1P2	1603	1603	370	476
BMX_+_15518931.23-P1P2	1670	1670	457	509
BMX_+_15518990.23-P1P2	1198	1198	307	332
BMX_+_15519408.23-P1P2	1734	1734	441	555
BMX_+_15519413.23-P1P2	1459	1459	422	459
BMX_-_15518995.23-P1P2	1338	1338	313	416
BNC1_+_83952959.23-P1P2	1558	1558	437	480
BNC1_-_83952955.23-P1P2	734	734	203	277
BNC1_-_83953180.23-P1P2	1762	1762	412	603
BNC1_-_83953399.23-P1P2	2117	2117	632	753
BNC1_-_83953421.23-P1P2	1181	1181	206	350
BNC2_+_16870312.23-P1P2	1181	1181	282	371
BNC2_+_16870381.23-P1P2	1113	1113	274	281
BNC2_+_16870401.23-P1P2	1572	1572	358	395
BNC2_+_16870672.23-P1P2	1320	1320	313	435
BNC2_+_16870678.23-P1P2	1176	1176	275	406
BNIP1_+_172571939.23-P1P2	1324	1324	272	346
BNIP1_+_172572005.23-P1P2	1353	1353	353	558
BNIP1_-_172571551.23-P1P2	1481	1481	460	590
BNIP1_-_172571554.23-P1P2	1289	1289	262	368
BNIP1_-_172571577.23-P1P2	1701	1701	391	423
BNIP2_-_59981460.23-P1P2	1445	1445	312	457
BNIP2_-_59981473.23-P1P2	1831	1831	446	558
BNIP2_-_59981482.23-P1P2	1545	1545	426	464
BNIP2_-_59981493.23-P1P2	1313	1313	357	506
BNIP2_-_59981496.23-P1P2	2003	2003	437	594
BNIP3L_+_26240600.23-P1P2	1745	1745	466	672
BNIP3L_+_26240653.23-P1P2	1163	1163	244	308
BNIP3L_+_26241006.23-P1P2	886	886	204	317
BNIP3L_-_26240609.23-P1P2	1381	1381	325	367
BNIP3L_-_26240851.23-P1P2	1072	1072	233	387
BNIP3_+_133795003.23-P1P2	1421	1421	399	434
BNIP3_-_133794998.23-P1P2	1538	1538	377	446
BNIP3_-_133795066.23-P1P2	1101	1101	224	306
BNIP3_-_133795193.23-P1P2	1626	1626	433	609
BNIP3_-_133795465.23-P1P2	1773	1773	466	597
BNIPL_+_151009061.23-P1P2	1583	1583	341	487
BNIPL_+_151009301.23-P1P2	1566	1566	363	476
BNIPL_+_151009306.23-P1P2	1624	1624	386	503
BNIPL_-_151009135.23-P1P2	1541	1541	433	435
BNIPL_-_151009453.23-P1P2	1995	1995	438	596
BOC_+_112930423.23-P1P2	1109	1109	292	331
BOC_+_112930804.23-P1P2	1377	1377	332	386
BOC_+_112930825.23-P1P2	1299	1299	372	340
BOC_+_112930840.23-P1P2	1677	1677	443	577
BOC_-_112930359.23-P1P2	1568	1568	397	483
BOD1L1_+_13615759.23-P2	2124	2124	511	705
BOD1L1_+_13615818.23-P2	1661	1661	379	478
BOD1L1_+_13616179.23-P2	1373	1373	281	354
BOD1L1_+_13629299.23-P1	1645	1645	473	638
BOD1L1_-_13616144.23-P2	1987	1987	504	747
BOD1L1_-_13616170.23-P2	1565	1565	389	557
BOD1L1_-_13629247.23-P1	1203	1203	262	338
BOD1L1_-_13629264.23-P1	1539	1539	394	482
BOD1L1_-_13629267.23-P1	899	899	204	248
BOD1L1_-_13629306.23-P1	1642	1642	451	650
BOD1L2_+_54814344.23-P1P2	1322	1322	341	426
BOD1L2_+_54814347.23-P1P2	1301	1301	277	420
BOD1L2_-_54814322.23-P1P2	1305	1305	361	381
BOD1L2_-_54814352.23-P1P2	1265	1265	330	454
BOD1L2_-_54814732.23-P1P2	1160	1160	204	298
BOD1_+_173043087.23-P1P2	1635	1635	439	489
BOD1_+_173043192.23-P1P2	1256	1256	299	397
BOD1_+_173043610.23-P1P2	1382	1382	340	516
BOD1_-_173043462.23-P1P2	1717	1717	482	494
BOD1_-_173043645.23-P1P2	1245	1245	318	349
BOK_+_242498153.23-P1P2	1304	1304	318	461
BOK_+_242498158.23-P1P2	1666	1666	432	405
BOK_+_242498165.23-P1P2	1714	1714	384	502
BOK_+_242498225.23-P1P2	1297	1297	294	382
BOK_-_242498347.23-P1P2	1594	1594	335	460
BOLA1_+_149858450.23-P1	1467	1467	364	495
BOLA1_+_149858510.23-P1	1827	1827	466	562
BOLA1_+_149858859.23-P1	1219	1219	381	398
BOLA1_+_149858954.23-P1	1637	1637	437	489
BOLA1_+_149871133.23-P2	1666	1666	344	510
BOLA1_+_149871186.23-P2	2089	2089	592	679
BOLA1_+_149871570.23-P2	1531	1531	450	446
BOLA1_-_149858486.23-P1	1909	1909	407	491
BOLA1_-_149871144.23-P2	988	988	235	366
BOLA1_-_149871185.23-P2	1614	1614	447	438
BOLA2B_+_30205279.23-ENST00000305321.4	0	0	0	0
BOLA2B_+_30205588.23-ENST00000305321.4	0	0	0	0
BOLA2B_-_30205152.23-ENST00000305321.4	0	0	0	0
BOLA2B_-_30205256.23-ENST00000305321.4	0	0	0	0
BOLA2B_-_30205602.23-ENST00000305321.4	0	0	0	0
BOLA2_+_29465937.23-ENST00000330978.3	1431	1431	304	289
BOLA2_+_29466246.23-ENST00000330978.3	1370	1370	357	479
BOLA2_-_29465810.23-ENST00000330978.3	1346	1346	270	414
BOLA2_-_29465914.23-ENST00000330978.3	1435	1435	316	393
BOLA2_-_29466260.23-ENST00000330978.3	1121	1121	238	374
BOLA3_+_74374593.23-P1P2	1236	1236	273	333
BOLA3_+_74374821.23-P1P2	1149	1149	301	381
BOLA3_+_74374936.23-P1P2	1417	1417	279	398
BOLA3_+_74375007.23-P1P2	1088	1088	281	291
BOLA3_-_74375058.23-P1P2	1463	1463	461	456
BOLL_-_198649817.23-P1P2	1200	1200	284	339
BOLL_-_198650491.23-P1P2	1574	1574	447	567
BOLL_-_198650566.23-P1P2	1508	1508	364	462
BOLL_-_198650852.23-P1P2	1462	1462	417	544
BOLL_-_198650943.23-P1P2	1666	1666	439	545
BOP1_+_145512466.23-P2	1562	1562	413	413
BOP1_+_145512842.23-P2	1570	1570	393	526
BOP1_+_145512867.23-P2	1375	1375	342	414
BOP1_+_145515036.23-P1	1275	1275	222	327
BOP1_+_145515072.23-P1	1626	1626	298	313
BOP1_+_145515084.23-P1	1601	1601	259	342
BOP1_-_145512657.23-P2	1256	1256	311	443
BOP1_-_145512830.23-P2	1221	1221	290	392
BOP1_-_145514696.23-P1	1113	1113	374	381
BOP1_-_145515104.23-P1	1499	1499	429	507
BORA_+_73302072.23-P1P2	1807	1807	185	267
BORA_+_73302094.23-P1P2	1196	1196	72	89
BORA_+_73302097.23-P1P2	1419	1419	147	165
BORA_+_73302106.23-P1P2	978	978	235	263
BORA_-_73302125.23-P1P2	1295	1295	137	186
BPGM_+_134331611.23-P1P2	1903	1903	556	621
BPGM_-_134331596.23-P1P2	1850	1850	320	387
BPGM_-_134331619.23-P1P2	1282	1282	344	422
BPGM_-_134331625.23-P1P2	1336	1336	326	463
BPGM_-_134331644.23-P1P2	2073	2073	475	659
BPHL_+_3118965.23-P1P2	1081	1081	283	387
BPHL_+_3118994.23-P1P2	1393	1393	390	506
BPHL_+_3119347.23-P1P2	1181	1181	332	419
BPHL_-_3118980.23-P1P2	1611	1611	313	429
BPHL_-_3118993.23-P1P2	1568	1568	390	505
BPIFA1_+_31823840.23-P1	1411	1411	385	394
BPIFA1_+_31823863.23-P1	1453	1453	398	480
BPIFA1_+_31823878.23-P1	1464	1464	315	427
BPIFA1_+_31825561.23-P2	1361	1361	403	424
BPIFA1_+_31825603.23-P2	1423	1423	336	390
BPIFA1_+_31825613.23-P2	1377	1377	373	467
BPIFA1_-_31823806.23-P1	1515	1515	288	354
BPIFA1_-_31823809.23-P1	987	987	231	297
BPIFA1_-_31825571.23-P2	1233	1233	322	440
BPIFA1_-_31825581.23-P2	1442	1442	411	448
BPIFA2_+_31755961.23-P1P2	1307	1307	355	458
BPIFA2_+_31756001.23-P1P2	1635	1635	382	400
BPIFA2_+_31756029.23-P1P2	1692	1692	444	409
BPIFA2_-_31756338.23-P1P2	1663	1663	376	572
BPIFA2_-_31756341.23-P1P2	1469	1469	336	471
BPIFA3_+_31805131.23-P1P2	1151	1151	305	432
BPIFA3_+_31805154.23-P1P2	1339	1339	415	426
BPIFA3_+_31805169.23-P1P2	1644	1644	513	521
BPIFA3_+_31805537.23-P1P2	1367	1367	379	433
BPIFA3_-_31805188.23-P1P2	1204	1204	358	412
BPIFB1_+_31871038.23-P1P2	1151	1151	303	336
BPIFB1_-_31870995.23-P1P2	915	915	218	222
BPIFB1_-_31871026.23-P1P2	1449	1449	415	478
BPIFB1_-_31871071.23-P1P2	1069	1069	281	323
BPIFB1_-_31871250.23-P1P2	1611	1611	510	580
BPIFB2_+_31595525.23-P1P2	1575	1575	412	489
BPIFB2_+_31595557.23-P1P2	1380	1380	349	410
BPIFB2_-_31595531.23-P1P2	1296	1296	362	443
BPIFB2_-_31595570.23-P1P2	1298	1298	332	529
BPIFB2_-_31595988.23-P1P2	1387	1387	367	480
BPIFB3_+_31643207.23-ENST00000375494.3	1174	1174	284	429
BPIFB3_+_31643672.23-ENST00000375494.3	1094	1094	327	277
BPIFB3_-_31643310.23-ENST00000375494.3	1739	1739	355	529
BPIFB3_-_31643314.23-ENST00000375494.3	1527	1527	370	392
BPIFB3_-_31643644.23-ENST00000375494.3	1212	1212	290	341
BPIFB4_+_31667499.23-P1P2	963	963	309	332
BPIFB4_+_31667502.23-P1P2	1051	1051	242	342
BPIFB4_+_31667522.23-P1P2	1278	1278	379	511
BPIFB4_-_31667509.23-P1P2	1385	1385	282	428
BPIFB4_-_31667517.23-P1P2	1083	1083	251	362
BPIFB6_+_31611332.23-P1P2	1224	1224	228	305
BPIFB6_+_31611686.23-P1P2	1153	1153	322	446
BPIFB6_+_31611715.23-P1P2	1661	1661	466	611
BPIFB6_-_31611758.23-P1P2	1194	1194	295	329
BPIFB6_-_31611761.23-P1P2	1201	1201	376	331
BPIFC_+_32860165.23-P1P2	1496	1496	373	472
BPIFC_+_32860394.23-P1P2	1709	1709	437	534
BPIFC_+_32860410.23-P1P2	2231	2231	558	732
BPIFC_-_32860042.23-P1P2	1038	1038	237	294
BPIFC_-_32860371.23-P1P2	1414	1414	374	471
BPI_+_36932636.23-P1P2	1543	1543	394	534
BPI_+_36932649.23-P1P2	1430	1430	329	492
BPI_+_36933020.23-P1P2	949	949	312	243
BPI_+_36933042.23-P1P2	1207	1207	273	389
BPI_-_36932865.23-P1P2	1558	1558	422	495
BPNT1_+_220263084.23-P1P2	1187	1187	284	364
BPNT1_+_220263091.23-P1P2	1038	1038	273	303
BPNT1_+_220263103.23-P1P2	1586	1586	373	464
BPNT1_+_220263154.23-P1P2	1571	1571	422	507
BPNT1_-_220263119.23-P1P2	1101	1101	313	362
BPTF_+_65821601.23-P1P2	1305	1305	119	164
BPTF_+_65821705.23-P1P2	1083	1083	247	315
BPTF_-_65821635.23-P1P2	1409	1409	332	398
BPTF_-_65821667.23-P1P2	1771	1771	450	470
BPTF_-_65821672.23-P1P2	1605	1605	404	526
BPY2B_+_26764169.23-ENST00000382392.1	0	0	0	0
BPY2B_+_26764189.23-ENST00000382392.1	0	0	0	0
BPY2B_+_26764264.23-ENST00000382392.1	0	0	0	0
BPY2B_+_26764275.23-ENST00000382392.1	0	0	0	0
BPY2B_-_26764181.23-ENST00000382392.1	0	0	0	0
BPY2C_+_27198219.23-ENST00000382287.1	0	0	0	0
BPY2C_-_27198125.23-ENST00000382287.1	0	0	0	0
BPY2C_-_27198136.23-ENST00000382287.1	0	0	0	0
BPY2C_-_27198211.23-ENST00000382287.1	0	0	0	0
BPY2C_-_27198231.23-ENST00000382287.1	0	0	0	0
BPY2_+_25130428.23-ENST00000331070.3,ENST00000382585.1	1293	1293	331	441
BPY2_+_25130448.23-ENST00000331070.3,ENST00000382585.1	1288	1288	282	381
BPY2_+_25130523.23-ENST00000331070.3,ENST00000382585.1	1288	1288	385	319
BPY2_+_25130534.23-ENST00000331070.3,ENST00000382585.1	1405	1405	377	419
BPY2_-_25130440.23-ENST00000331070.3,ENST00000382585.1	1260	1260	356	406
BRAF_+_140624087.23-P1P2	692	692	185	214
BRAF_-_140624520.23-P1P2	1662	1662	387	497
BRAF_-_140624678.23-P1P2	1299	1299	342	396
BRAF_-_140624717.23-P1P2	1087	1087	266	345
BRAF_-_140624725.23-P1P2	1302	1302	314	358
BRAP_+_112123731.23-P1P2	1613	1613	323	351
BRAP_+_112123741.23-P1P2	1479	1479	321	453
BRAP_-_112123319.23-P1P2	1388	1388	197	361
BRAP_-_112123350.23-P1P2	1599	1599	370	506
BRAP_-_112123361.23-P1P2	1750	1750	482	580
BRAT1_+_2594694.23-P1P2	1370	1370	385	459
BRAT1_+_2595076.23-P1P2	1449	1449	307	384
BRAT1_+_2595106.23-P1P2	1419	1419	489	491
BRAT1_+_2595119.23-P1P2	1025	1025	272	336
BRAT1_-_2594707.23-P1P2	1432	1432	378	474
BRCA1_+_41277028.23-P1P2	1223	1223	354	404
BRCA1_+_41277085.23-P1P2	1295	1295	315	429
BRCA1_+_41277361.23-P1P2	1367	1367	356	362
BRCA1_-_41277328.23-P1P2	1677	1677	411	600
BRCA1_-_41277370.23-P1P2	1135	1135	240	324
BRCA2_+_32889673.23-P1P2	1594	1594	456	612
BRCA2_+_32889684.23-P1P2	1397	1397	400	582
BRCA2_-_32889639.23-P1P2	1166	1166	330	429
BRCA2_-_32889642.23-P1P2	1135	1135	297	363
BRCA2_-_32889750.23-P1P2	1676	1676	377	430
BRCC3_+_154300154.23-P1P2	1679	1679	437	637
BRCC3_-_154299779.23-P1P2	1318	1318	296	274
BRCC3_-_154299791.23-P1P2	1880	1880	496	649
BRCC3_-_154299805.23-P1P2	1030	1030	288	288
BRCC3_-_154300006.23-P1P2	1416	1416	350	464
BRD1_-_50221045.23-P1P2	1269	1269	365	435
BRD1_-_50221063.23-P1P2	1101	1101	283	392
BRD1_-_50221481.23-P1P2	798	798	193	209
BRD1_-_50221485.23-P1P2	1401	1401	309	425
BRD1_-_50221522.23-P1P2	1524	1524	466	534
BRD2_+_32938718.23-P2	1509	1509	375	464
BRD2_+_32938730.23-P2	1062	1062	306	400
BRD2_+_32938799.23-P2	1217	1217	256	432
BRD2_+_32940025.23-P1	1479	1479	383	511
BRD2_+_32940029.23-P1	1344	1344	321	313
BRD2_+_32940040.23-P1	1130	1130	259	363
BRD2_+_32940409.23-P1	1397	1397	334	410
BRD2_+_32940413.23-P1	1375	1375	394	501
BRD2_-_32938736.23-P2	1451	1451	379	425
BRD2_-_32938775.23-P2	1679	1679	420	445
BRD3_+_136932685.23-P1P2	1241	1241	340	393
BRD3_+_136933110.23-P1P2	950	950	224	220
BRD3_+_136933116.23-P1P2	1281	1281	328	407
BRD3_-_136933086.23-P1P2	1762	1762	480	510
BRD3_-_136933100.23-P1P2	1272	1272	306	387
BRD4_+_15391148.23-ENST00000263377.2,ENST00000371835.4	1966	1966	466	599
BRD4_-_15390745.23-ENST00000263377.2,ENST00000371835.4	1395	1395	410	445
BRD4_-_15390749.23-ENST00000263377.2,ENST00000371835.4	1295	1295	327	411
BRD4_-_15390773.23-ENST00000263377.2,ENST00000371835.4	1582	1582	385	462
BRD4_-_15390857.23-ENST00000263377.2,ENST00000371835.4	1297	1297	343	461
BRD7_+_50402508.23-P1P2	1411	1411	385	448
BRD7_-_50402449.23-P1P2	1343	1343	343	452
BRD7_-_50402623.23-P1P2	1341	1341	279	389
BRD7_-_50402646.23-P1P2	1535	1535	350	492
BRD7_-_50402854.23-P1P2	1461	1461	402	436
BRD8_+_137513959.23-P1P2	1193	1193	324	264
BRD8_+_137514287.23-P1P2	1377	1377	333	446
BRD8_+_137514319.23-P1P2	1333	1333	321	331
BRD8_+_137514323.23-P1P2	1807	1807	408	472
BRD8_-_137514252.23-P1P2	1626	1626	440	562
BRD9_+_891703.23-P1P2	1423	1423	421	520
BRD9_+_892458.23-P1P2	1499	1499	436	538
BRD9_+_892880.23-P1P2	1500	1500	473	539
BRD9_-_891721.23-P1P2	1641	1641	400	475
BRD9_-_892486.23-P1P2	1458	1458	353	416
BRDT_+_92414997.23-P1P2	1793	1793	454	558
BRDT_+_92415088.23-P1P2	1680	1680	463	651
BRDT_+_92415234.23-P1P2	1486	1486	375	504
BRDT_-_92414973.23-P1P2	1251	1251	330	421
BRDT_-_92415096.23-P1P2	1553	1553	400	489
BRE_+_28113670.23-P1P2	1278	1278	274	354
BRE_+_28113682.23-P1P2	1986	1986	465	495
BRE_+_28114019.23-P1P2	1464	1464	453	610
BRE_-_28113650.23-P1P2	1580	1580	361	365
BRE_-_28113815.23-P1P2	1527	1527	385	542
BRF1_+_105767298.23-P1P2	1667	1667	422	451
BRF1_+_105767309.23-P1P2	1589	1589	325	390
BRF1_+_105767326.23-P1P2	1686	1686	392	490
BRF1_-_105767316.23-P1P2	1309	1309	281	445
BRF1_-_105767336.23-P1P2	1465	1465	384	429
BRF2_+_37707146.23-P1P2	1256	1256	309	501
BRF2_-_37707179.23-P1P2	1574	1574	378	502
BRF2_-_37707367.23-P1P2	1601	1601	403	523
BRF2_-_37707381.23-P1P2	1650	1650	366	511
BRF2_-_37707385.23-P1P2	1493	1493	331	458
BRI3BP_+_125478252.23-P1P2	1410	1410	364	422
BRI3BP_+_125478256.23-P1P2	1143	1143	269	262
BRI3BP_+_125478261.23-P1P2	1533	1533	452	559
BRI3BP_-_125478227.23-P1P2	907	907	214	289
BRI3BP_-_125478553.23-P1P2	1436	1436	332	378
BRI3_+_97911238.23-P1P2	1073	1073	295	308
BRI3_+_97911337.23-P1P2	1561	1561	290	401
BRI3_+_97911410.23-P1P2	1822	1822	390	557
BRI3_+_97911433.23-P1P2	1280	1280	245	281
BRI3_-_97911447.23-P1P2	1764	1764	405	538
BRICD5_+_2260364.23-P1P2	1201	1201	271	384
BRICD5_+_2260393.23-P1P2	1566	1566	472	608
BRICD5_+_2260432.23-P1P2	1804	1804	465	555
BRICD5_+_2260841.23-P1P2	1444	1444	384	406
BRICD5_-_2260791.23-P1P2	839	839	278	258
BRINP1_+_122131327.23-P1P2	1429	1429	345	411
BRINP1_+_122131664.23-P1P2	1525	1525	492	629
BRINP1_+_122131680.23-P1P2	1771	1771	445	536
BRINP1_-_122131293.23-P1P2	1366	1366	334	366
BRINP1_-_122131719.23-P1P2	1585	1585	370	537
BRINP2_+_177140448.23-P1P2	1524	1524	423	490
BRINP2_-_177140122.23-P1P2	1519	1519	386	397
BRINP2_-_177140135.23-P1P2	1234	1234	349	306
BRINP2_-_177140140.23-P1P2	1032	1032	278	327
BRINP2_-_177140287.23-P1P2	1591	1591	354	457
BRINP3_+_190443531.23-P2	1413	1413	293	335
BRINP3_+_190443888.23-P2	1312	1312	283	384
BRINP3_+_190443893.23-P2	1376	1376	276	394
BRINP3_-_190443896.23-P2	1514	1514	416	572
BRINP3_-_190443982.23-P2	1565	1565	486	549
BRINP3_-_190446592.23-P1	2146	2146	483	650
BRINP3_-_190446625.23-P1	1400	1400	359	434
BRINP3_-_190446681.23-P1	1286	1286	275	426
BRINP3_-_190446688.23-P1	1238	1238	260	356
BRINP3_-_190446885.23-P1	1102	1102	295	276
BRIP1_+_59940616.23-P1P2	1403	1403	362	482
BRIP1_+_59940824.23-P1P2	965	965	204	346
BRIP1_+_59940833.23-P1P2	1286	1286	294	342
BRIP1_+_59940838.23-P1P2	1847	1847	427	479
BRIP1_-_59940823.23-P1P2	1640	1640	429	596
BRIX1_-_34915833.23-P1P2	1719	1719	340	497
BRIX1_-_34915846.23-P1P2	1348	1348	371	458
BRIX1_-_34915871.23-P1P2	1803	1803	301	477
BRIX1_-_34915874.23-P1P2	1578	1578	371	462
BRIX1_-_34916249.23-P1P2	1256	1256	293	341
BRK1_+_10157776.23-P1P2	1177	1177	349	355
BRK1_+_10157819.23-P1P2	1132	1132	249	394
BRK1_-_10157414.23-P1P2	1603	1603	433	441
BRK1_-_10157427.23-P1P2	1677	1677	422	461
BRK1_-_10157433.23-P1P2	1558	1558	377	551
BRMS1L_+_36295656.23-P1P2	1223	1223	336	391
BRMS1L_+_36296010.23-P1P2	1714	1714	454	626
BRMS1L_+_36296040.23-P1P2	1307	1307	373	399
BRMS1L_-_36295629.23-P1P2	868	868	205	278
BRMS1L_-_36295638.23-P1P2	1328	1328	283	437
BRMS1_+_66112491.23-P1P2	1872	1872	519	690
BRMS1_+_66112520.23-P1P2	1312	1312	275	401
BRMS1_+_66112527.23-P1P2	1362	1362	305	423
BRMS1_-_66112193.23-P1P2	1556	1556	396	484
BRMS1_-_66112534.23-P1P2	1433	1433	415	463
BROX_+_222885951.23-P1P2	1769	1769	420	556
BROX_+_222886084.23-P1P2	0	0	0	0
BROX_+_222886104.23-P1P2	1223	1223	332	446
BROX_+_222886324.23-P1P2	1306	1306	267	386
BROX_-_222885963.23-P1P2	0	0	0	0
BRPF1_+_9773468.23-P1P2	1311	1311	430	446
BRPF1_+_9773474.23-P1P2	1166	1166	286	296
BRPF1_+_9773477.23-P1P2	1744	1744	469	514
BRPF1_+_9773489.23-P1P2	1172	1172	273	366
BRPF1_+_9773522.23-P1P2	1170	1170	279	349
BRPF3_+_36165011.23-P1P2	1651	1651	458	522
BRPF3_+_36165067.23-P1P2	901	901	190	237
BRPF3_+_36165108.23-P1P2	1159	1159	301	393
BRPF3_-_36164729.23-P1P2	1590	1590	418	553
BRPF3_-_36164901.23-P1P2	1476	1476	321	470
BRS3_+_135570174.23-P1P2	1745	1745	388	570
BRS3_+_135570576.23-P1P2	1196	1196	225	281
BRS3_-_135570133.23-P1P2	1635	1635	373	419
BRS3_-_135570202.23-P1P2	1280	1280	311	354
BRS3_-_135570208.23-P1P2	1849	1849	372	588
BRSK1_-_55795395.23-P1P2	1208	1208	319	337
BRSK1_-_55795401.23-P1P2	1681	1681	465	603
BRSK1_-_55795404.23-P1P2	1784	1784	427	482
BRSK1_-_55795754.23-P1P2	1232	1232	341	383
BRSK1_-_55795805.23-P1P2	1070	1070	316	346
BRSK2_+_1411183.23-P1P2	1705	1705	496	595
BRSK2_+_1411277.23-P1P2	1782	1782	420	612
BRSK2_-_1411536.23-P1P2	1724	1724	363	492
BRSK2_-_1411539.23-P1P2	1305	1305	274	269
BRSK2_-_1411573.23-P1P2	1106	1106	240	329
BRWD1_+_40685497.23-P1P2	1234	1234	265	439
BRWD1_+_40685535.23-P1P2	1144	1144	306	349
BRWD1_+_40685538.23-P1P2	1226	1226	358	439
BRWD1_-_40685114.23-P1P2	1346	1346	356	418
BRWD1_-_40685340.23-P1P2	1891	1891	477	597
BRWD3_+_80064934.23-P1P2	1898	1898	441	470
BRWD3_+_80064938.23-P1P2	1875	1875	441	517
BRWD3_-_80065007.23-P1P2	1294	1294	293	318
BRWD3_-_80065166.23-P1P2	1418	1418	293	334
BRWD3_-_80065389.23-P1P2	1626	1626	416	479
BSCL2_+_62473530.23-P1	1178	1178	288	295
BSCL2_+_62473569.23-P1	879	879	223	227
BSCL2_+_62473667.23-P1	1633	1633	373	446
BSCL2_+_62473673.23-P1	2013	2013	456	582
BSCL2_+_62476557.23-P2	1358	1358	314	397
BSCL2_-_62473706.23-P1	1899	1899	472	714
BSCL2_-_62476935.23-P2	1454	1454	326	534
BSCL2_-_62476975.23-P2	1627	1627	374	517
BSCL2_-_62476985.23-P2	1911	1911	573	526
BSCL2_-_62476988.23-P2	1206	1206	269	324
BSDC1_+_32860003.23-P1P2	1281	1281	303	346
BSDC1_+_32860011.23-P1P2	1665	1665	383	454
BSDC1_+_32860033.23-P1P2	1462	1462	493	443
BSDC1_+_32860047.23-P1P2	1445	1445	379	417
BSDC1_-_32859636.23-P1P2	1419	1419	368	471
BSG_+_572680.23-P1P2	1592	1592	454	489
BSG_-_572618.23-P1P2	1722	1722	356	415
BSG_-_572629.23-P1P2	1850	1850	437	547
BSG_-_573027.23-P1P2	1218	1218	277	375
BSG_-_573030.23-P1P2	1399	1399	370	413
BSND_+_55464674.23-P1P2	1008	1008	204	267
BSND_+_55464730.23-P1P2	1635	1635	506	509
BSND_+_55464949.23-P1P2	1564	1564	367	424
BSND_-_55464610.23-P1P2	1545	1545	363	523
BSND_-_55465001.23-P1P2	1229	1229	237	337
BSN_+_49591957.23-P1P2	1367	1367	306	464
BSN_+_49592319.23-P1P2	1615	1615	399	530
BSN_+_49592328.23-P1P2	1409	1409	344	462
BSN_+_49592365.23-P1P2	1575	1575	341	430
BSN_-_49592554.23-P1P2	1032	1032	227	282
BSPH1_+_48495333.23-P1P2	1688	1688	451	584
BSPH1_+_48495372.23-P1P2	1577	1577	398	562
BSPH1_-_48495392.23-P1P2	1285	1285	322	345
BSPH1_-_48495408.23-P1P2	1509	1509	373	450
BSPH1_-_48495420.23-P1P2	1743	1743	502	572
BSPRY_-_116111831.23-P1P2	1575	1575	380	409
BSPRY_-_116111844.23-P1P2	1859	1859	411	472
BSPRY_-_116112090.23-P1P2	1363	1363	300	443
BSPRY_-_116112221.23-P1P2	902	902	282	294
BSPRY_-_116112226.23-P1P2	1423	1423	326	355
BST1_+_15704762.23-P1P2	1329	1329	371	443
BST1_-_15704748.23-P1P2	1215	1215	275	388
BST1_-_15704751.23-P1P2	1092	1092	317	325
BST1_-_15704960.23-P1P2	1506	1506	309	366
BST1_-_15705074.23-P1P2	1717	1717	466	492
BST2_+_17516013.23-P1P2	1768	1768	578	604
BST2_+_17516384.23-P1P2	1776	1776	293	469
BST2_+_17516392.23-P1P2	1437	1437	434	498
BST2_-_17516225.23-P1P2	1525	1525	374	557
BST2_-_17516266.23-P1P2	1603	1603	363	470
BSX_+_122852089.23-P1P2	1603	1603	465	597
BSX_+_122852095.23-P1P2	1588	1588	497	621
BSX_-_122852138.23-P1P2	1080	1080	283	340
BSX_-_122852231.23-P1P2	1662	1662	350	504
BSX_-_122852478.23-P1P2	1418	1418	384	457
BTAF1_+_93683575.23-P1P2	1793	1793	367	557
BTAF1_+_93683606.23-P1P2	1791	1791	483	547
BTAF1_+_93683612.23-P1P2	1554	1554	319	445
BTAF1_+_93683628.23-P1P2	1551	1551	398	575
BTAF1_-_93683578.23-P1P2	1243	1243	307	324
BTBD10_+_13461433.23-P2	1653	1653	460	485
BTBD10_+_13461634.23-P2	978	978	207	281
BTBD10_+_13461639.23-P2	1500	1500	342	461
BTBD10_+_13484445.23-P1	1353	1353	353	508
BTBD10_+_13484482.23-P1	1356	1356	352	482
BTBD10_+_13484753.23-P1	2095	2095	599	629
BTBD10_-_13461551.23-P2	1730	1730	549	647
BTBD10_-_13461786.23-P2	1541	1541	461	520
BTBD10_-_13484360.23-P1	1132	1132	284	343
BTBD10_-_13484740.23-P1	1175	1175	322	450
BTBD11_+_107712217.23-P1	1533	1533	422	440
BTBD11_+_107712230.23-P1	1830	1830	448	644
BTBD11_+_107974929.23-P2	1996	1996	464	627
BTBD11_+_107974934.23-P2	2086	2086	524	504
BTBD11_+_107974944.23-P2	1692	1692	393	493
BTBD11_+_107974947.23-P2	1308	1308	314	367
BTBD11_+_107974991.23-P2	1548	1548	395	410
BTBD11_-_107712233.23-P1	1326	1326	257	393
BTBD11_-_107712265.23-P1	1846	1846	395	456
BTBD11_-_107712562.23-P1	1049	1049	284	286
BTBD16_+_124030839.23-ENST00000260723.4,ENST00000368994.2	1567	1567	436	494
BTBD16_+_124030881.23-ENST00000260723.4,ENST00000368994.2	1887	1887	491	627
BTBD16_+_124031133.23-ENST00000260723.4,ENST00000368994.2	1262	1262	338	402
BTBD16_-_124030878.23-ENST00000260723.4,ENST00000368994.2	1516	1516	407	524
BTBD16_-_124031204.23-ENST00000260723.4,ENST00000368994.2	1289	1289	385	382
BTBD17_+_72357999.23-P1P2	1545	1545	347	456
BTBD17_+_72358021.23-P1P2	1370	1370	385	503
BTBD17_+_72358027.23-P1P2	1458	1458	361	346
BTBD17_-_72357548.23-P1P2	1775	1775	396	511
BTBD17_-_72357954.23-P1P2	1097	1097	316	300
BTBD18_+_57518459.23-ENST00000436147.3	1193	1193	361	416
BTBD18_+_57518825.23-ENST00000422652.1	1705	1705	424	528
BTBD18_+_57518825.23-ENST00000436147.3	0	0	0	0
BTBD18_+_57519147.23-ENST00000422652.1	1155	1155	286	361
BTBD18_-_57518435.23-ENST00000436147.3	1462	1462	377	531
BTBD18_-_57518612.23-ENST00000436147.3	1565	1565	395	442
BTBD18_-_57518621.23-ENST00000436147.3	1747	1747	469	522
BTBD18_-_57518843.23-ENST00000422652.1	1841	1841	541	623
BTBD18_-_57518884.23-ENST00000422652.1	1152	1152	287	331
BTBD18_-_57518953.23-ENST00000422652.1	1605	1605	341	366
BTBD19_+_45274216.23-P1P2	1366	1366	326	399
BTBD19_+_45274240.23-P1P2	1379	1379	370	445
BTBD19_+_45274326.23-P1P2	1280	1280	339	404
BTBD19_+_45274498.23-P1P2	1675	1675	482	530
BTBD19_-_45274253.23-P1P2	1349	1349	318	332
BTBD1_+_83735962.23-P1P2	1542	1542	346	374
BTBD1_-_83735628.23-P1P2	1408	1408	357	464
BTBD1_-_83735821.23-P1P2	1194	1194	346	360
BTBD1_-_83735898.23-P1P2	1469	1469	356	436
BTBD1_-_83735971.23-P1P2	2018	2018	470	612
BTBD2_+_2015290.23-P1P2	1291	1291	343	493
BTBD2_+_2015331.23-P1P2	1472	1472	356	480
BTBD2_+_2015687.23-P1P2	1530	1530	439	529
BTBD2_+_2015698.23-P1P2	1705	1705	525	680
BTBD2_-_2015006.23-P1P2	1072	1072	249	354
BTBD3_+_11871473.23-P1P2	1415	1415	373	379
BTBD3_-_11871483.23-P1P2	1281	1281	353	367
BTBD3_-_11871533.23-P1P2	1458	1458	364	393
BTBD3_-_11871721.23-P1P2	1338	1338	459	389
BTBD3_-_11871767.23-P1P2	1063	1063	242	325
BTBD6_+_105714862.23-P1P2	1425	1425	274	359
BTBD6_+_105715351.23-P1P2	1639	1639	374	549
BTBD6_+_105715401.23-P1P2	1721	1721	501	598
BTBD6_-_105714909.23-P1P2	1702	1702	480	573
BTBD6_-_105715213.23-P1P2	1194	1194	332	462
BTBD7_+_93799194.23-P1P2	1806	1806	499	597
BTBD7_+_93799368.23-P1P2	1207	1207	331	320
BTBD7_-_93798964.23-P1P2	1463	1463	375	430
BTBD7_-_93799172.23-P1P2	1350	1350	390	441
BTBD7_-_93799387.23-P1P2	1516	1516	322	452
BTBD8_+_92545944.23-P1P2	1881	1881	493	594
BTBD8_+_92546116.23-P1P2	1385	1385	419	492
BTBD8_-_92545909.23-P1P2	1880	1880	478	557
BTBD8_-_92545941.23-P1P2	1700	1700	415	466
BTBD8_-_92546287.23-P1P2	1356	1356	328	414
BTBD9_+_38607285.23-P1P2	1565	1565	432	559
BTBD9_+_38607352.23-P1P2	1390	1390	334	449
BTBD9_+_38607525.23-P1P2	1162	1162	253	326
BTBD9_+_38607692.23-P1P2	1714	1714	411	529
BTBD9_-_38607281.23-P1P2	1315	1315	311	521
BTC_+_75719238.23-P1P2	1487	1487	387	526
BTC_+_75719285.23-P1P2	1341	1341	305	397
BTC_-_75719643.23-P1P2	1464	1464	382	456
BTC_-_75719690.23-P1P2	1212	1212	328	379
BTC_-_75719695.23-P1P2	1542	1542	399	447
BTD_+_15643305.23-P1P2	1223	1223	320	413
BTD_+_15643742.23-P1P2	1723	1723	327	503
BTD_+_15644015.23-P1P2	1140	1140	326	374
BTD_-_15643297.23-P1P2	1662	1662	445	454
BTD_-_15643491.23-P1P2	1254	1254	296	319
BTF3L4_+_52521967.23-P1P2	1611	1611	439	579
BTF3L4_+_52522332.23-P1P2	1611	1611	423	488
BTF3L4_+_52522460.23-P1P2	1439	1439	372	429
BTF3L4_-_52522063.23-P1P2	1396	1396	331	355
BTF3L4_-_52522437.23-P1P2	1269	1269	339	335
BTF3_+_72794266.23-P1P2	1737	1737	433	659
BTF3_+_72794288.23-P1P2	1656	1656	378	461
BTF3_-_72794314.23-P1P2	1255	1255	273	358
BTF3_-_72794519.23-P1P2	1182	1182	227	435
BTF3_-_72794533.23-P1P2	1420	1420	345	370
BTG1_+_92539115.23-P1P2	1548	1548	409	513
BTG1_+_92539147.23-P1P2	1319	1319	324	421
BTG1_+_92539561.23-P1P2	1510	1510	416	502
BTG1_+_92539564.23-P1P2	1607	1607	420	358
BTG1_-_92539233.23-P1P2	1316	1316	310	399
BTG2_+_203274694.23-P1P2	1358	1358	326	436
BTG2_+_203275052.23-P1P2	1120	1120	290	389
BTG2_-_203274644.23-P1P2	1550	1550	405	445
BTG2_-_203274835.23-P1P2	1476	1476	352	381
BTG2_-_203274971.23-P1P2	1577	1577	409	431
BTG3_-_18984751.23-P1P2	1229	1229	232	357
BTG3_-_18985141.23-P1P2	1843	1843	463	519
BTG3_-_18985150.23-P1P2	1553	1553	442	451
BTG3_-_18985169.23-P1P2	1254	1254	275	337
BTG3_-_18985193.23-P1P2	1506	1506	377	446
BTG4_+_111383043.23-P1P2	1610	1610	412	513
BTG4_+_111383060.23-P1P2	1274	1274	332	311
BTG4_+_111383070.23-P1P2	1542	1542	388	519
BTG4_+_111383084.23-P1P2	1857	1857	412	459
BTG4_-_111383054.23-P1P2	1570	1570	385	534
BTK_+_100640836.23-P1P2	1254	1254	315	363
BTK_+_100640925.23-P1P2	1316	1316	335	427
BTK_+_100641187.23-P1P2	1492	1492	341	479
BTK_-_100641113.23-P1P2	1627	1627	420	507
BTK_-_100641135.23-P1P2	1794	1794	458	549
BTLA_+_112217895.23-P1P2	2028	2028	499	565
BTLA_+_112217914.23-P1P2	1430	1430	437	398
BTLA_-_112217925.23-P1P2	1605	1605	353	415
BTLA_-_112218247.23-P1P2	1955	1955	521	665
BTLA_-_112218302.23-P1P2	1296	1296	341	489
BTN1A1_+_26501670.23-ENST00000244513.6	1575	1575	310	396
BTN1A1_+_26501846.23-ENST00000244513.6	1422	1422	331	415
BTN1A1_+_26501882.23-ENST00000244513.6	1523	1523	380	480
BTN1A1_-_26501474.23-ENST00000244513.6	1443	1443	374	465
BTN1A1_-_26501511.23-ENST00000244513.6	1223	1223	326	298
BTN2A1_+_26458202.23-P1P2	1645	1645	410	521
BTN2A1_+_26458245.23-P1P2	1615	1615	422	599
BTN2A1_+_26458282.23-P1P2	1769	1769	428	530
BTN2A1_-_26458220.23-P1P2	1173	1173	267	358
BTN2A1_-_26458417.23-P1P2	1379	1379	294	420
BTN2A2_+_26383703.23-P1P2	1417	1417	303	457
BTN2A2_-_26383667.23-P1P2	1446	1446	396	507
BTN2A2_-_26383720.23-P1P2	1829	1829	438	535
BTN2A2_-_26383760.23-P1P2	1600	1600	416	578
BTN2A2_-_26383797.23-P1P2	1363	1363	311	465
BTN3A1_+_26402505.23-P1P2	1670	1670	341	573
BTN3A1_+_26402516.23-P1P2	1803	1803	462	431
BTN3A1_+_26402548.23-P1P2	1312	1312	287	386
BTN3A1_+_26402759.23-P1P2	1378	1378	294	377
BTN3A1_-_26402650.23-P1P2	1347	1347	375	450
BTN3A2_-_26365494.23-P1P2	1901	1901	433	559
BTN3A2_-_26365623.23-P1P2	1246	1246	350	367
BTN3A2_-_26365626.23-P1P2	1121	1121	227	308
BTN3A2_-_26365799.23-P1P2	1411	1411	352	430
BTN3A2_-_26365832.23-P1P2	1937	1937	557	615
BTN3A3_+_26440775.23-P1P2	1468	1468	340	427
BTN3A3_-_26440919.23-P1P2	1770	1770	533	677
BTN3A3_-_26440981.23-P1P2	1271	1271	238	345
BTN3A3_-_26440986.23-P1P2	1478	1478	349	370
BTN3A3_-_26441137.23-P1P2	1309	1309	321	397
BTNL2_-_32379057.23-P1P2	1563	1563	332	485
BTNL2_-_32379069.23-P1P2	1401	1401	294	455
BTNL2_-_32379072.23-P1P2	1085	1085	280	277
BTNL2_-_32379400.23-P1P2	1421	1421	347	452
BTNL2_-_32379416.23-P1P2	1439	1439	426	397
BTNL3_+_180415939.23-P1P2	1542	1542	355	525
BTNL3_-_180415886.23-P1P2	1272	1272	340	492
BTNL3_-_180416279.23-P1P2	1759	1759	498	524
BTNL3_-_180416327.23-P1P2	1349	1349	313	379
BTNL3_-_180416372.23-P1P2	1740	1740	360	613
BTNL8_+_180326192.23-P1P2	1450	1450	399	508
BTNL8_+_180326197.23-P1P2	1494	1494	439	443
BTNL8_+_180326206.23-P1P2	1238	1238	301	395
BTNL8_+_180326560.23-P1P2	1369	1369	351	398
BTNL8_-_180326635.23-P1P2	1149	1149	266	351
BTNL9_+_180467304.23-P1	1425	1425	335	418
BTNL9_+_180467681.23-P1	1488	1488	393	434
BTNL9_+_180467694.23-P1	1192	1192	390	396
BTNL9_+_180480090.23-P2	1565	1565	323	370
BTNL9_+_180480101.23-P2	1327	1327	354	372
BTNL9_-_180467320.23-P1	1277	1277	322	464
BTNL9_-_180467630.23-P1	1260	1260	325	320
BTNL9_-_180480107.23-P2	1193	1193	282	399
BTNL9_-_180480119.23-P2	1514	1514	240	342
BTNL9_-_180480501.23-P2	1775	1775	454	484
BTRC_-_103113897.23-P1P2	1397	1397	389	416
BTRC_-_103113925.23-P1P2	1347	1347	367	396
BTRC_-_103114088.23-P1P2	1458	1458	345	467
BTRC_-_103114234.23-P1P2	1768	1768	450	475
BTRC_-_103114382.23-P1P2	1364	1364	305	429
BUB1B_-_40453273.23-P1P2	1164	1164	196	336
BUB1B_-_40453297.23-P1P2	1372	1372	325	348
BUB1B_-_40453430.23-P1P2	1328	1328	295	347
BUB1B_-_40453465.23-P1P2	1105	1105	214	309
BUB1B_-_40453637.23-P1P2	1352	1352	323	606
BUB1_+_111435409.23-P1P2	1650	1650	408	547
BUB1_+_111435626.23-P1P2	1231	1231	233	319
BUB1_+_111435629.23-P1P2	1419	1419	306	350
BUB1_-_111435255.23-P1P2	1650	1650	328	487
BUB1_-_111435363.23-P1P2	1750	1750	376	444
BUB3_+_124913901.23-P1P2	1664	1664	423	564
BUB3_+_124913995.23-P1P2	1520	1520	406	535
BUB3_-_124913930.23-P1P2	1693	1693	333	451
BUB3_-_124913938.23-P1P2	1268	1268	305	368
BUB3_-_124913973.23-P1P2	1327	1327	327	406
BUD13_+_116643652.23-P1P2	1595	1595	227	263
BUD13_-_116643283.23-P1P2	1571	1571	366	384
BUD13_-_116643664.23-P1P2	1495	1495	400	396
BUD13_-_116643667.23-P1P2	2069	2069	537	632
BUD13_-_116643709.23-P1P2	943	943	85	100
BUD31_+_99006585.23-P1P2	1275	1275	293	353
BUD31_+_99006606.23-P1P2	1477	1477	361	361
BUD31_+_99006639.23-P1P2	1812	1812	480	600
BUD31_-_99006788.23-P1P2	1207	1207	264	383
BUD31_-_99006791.23-P1P2	1600	1600	376	461
BVES_+_105584563.23-P1P2	1482	1482	401	488
BVES_+_105584630.23-P1P2	1624	1624	317	398
BVES_+_105584832.23-P1P2	1506	1506	328	512
BVES_-_105584622.23-P1P2	1407	1407	374	474
BVES_-_105584895.23-P1P2	1252	1252	283	353
BYSL_+_41889249.23-P1P2	1328	1328	293	431
BYSL_+_41889262.23-P1P2	1067	1067	194	198
BYSL_+_41889702.23-P1P2	1314	1314	411	477
BYSL_-_41889282.23-P1P2	1456	1456	324	380
BYSL_-_41889603.23-P1P2	1117	1117	290	309
BZRAP1_+_56405669.23-P1P2	1385	1385	399	467
BZRAP1_+_56406097.23-P1P2	1592	1592	437	602
BZRAP1_+_56406114.23-P1P2	1669	1669	400	600
BZRAP1_-_56406124.23-P1P2	1849	1849	457	528
BZRAP1_-_56406128.23-P1P2	1100	1100	257	368
BZW1_+_201676654.23-P1P2	1542	1542	431	461
BZW1_+_201676657.23-P1P2	1571	1571	480	513
BZW1_+_201677103.23-P1P2	1642	1642	419	477
BZW1_-_201676648.23-P1P2	1704	1704	413	393
BZW1_-_201676858.23-P1P2	1473	1473	409	473
BZW2_+_16685800.23-P1P2	1705	1705	383	505
BZW2_+_16685808.23-P1P2	1477	1477	397	492
BZW2_+_16685811.23-P1P2	1531	1531	377	392
BZW2_+_16686141.23-P1P2	1323	1323	318	335
BZW2_-_16686241.23-P1P2	1214	1214	261	360
C10orf105_+_73479152.23-P1P2	1258	1258	278	310
C10orf105_+_73479501.23-P1P2	1334	1334	328	388
C10orf105_+_73479509.23-P1P2	1334	1334	394	344
C10orf105_-_73479066.23-P1P2	1410	1410	367	439
C10orf105_-_73479461.23-P1P2	1471	1471	331	416
C10orf107_+_63422703.23-P1P2	1833	1833	507	612
C10orf107_+_63422748.23-P1P2	1346	1346	326	399
C10orf107_-_63422702.23-P1P2	1349	1349	309	382
C10orf107_-_63422754.23-P1P2	1231	1231	280	431
C10orf107_-_63422790.23-P1P2	1590	1590	438	550
C10orf10_+_45472971.23-P1P2	1433	1433	386	551
C10orf10_+_45474226.23-P1P2	1562	1562	406	523
C10orf10_+_45474229.23-P1P2	1380	1380	329	439
C10orf10_-_45473809.23-P1P2	1401	1401	388	506
C10orf10_-_45473975.23-P1P2	1165	1165	260	458
C10orf111_+_15139597.23-P1P2	1436	1436	364	492
C10orf111_+_15139607.23-P1P2	1231	1231	352	373
C10orf111_+_15139626.23-P1P2	1665	1665	457	547
C10orf111_-_15139248.23-P1P2	1784	1784	423	569
C10orf111_-_15139432.23-P1P2	1056	1056	315	271
C10orf112_+_19493298.23-ENST00000454679.2	1901	1901	409	468
C10orf112_+_19493319.23-ENST00000454679.2	2077	2077	478	617
C10orf112_+_19493643.23-ENST00000454679.2	2040	2040	547	677
C10orf112_+_19493657.23-ENST00000454679.2	1120	1120	270	327
C10orf112_-_19493703.23-ENST00000454679.2	1784	1784	480	535
C10orf113_+_21435217.23-ENST00000529198.1,ENST00000534331.1	1504	1504	274	399
C10orf113_+_21435437.23-ENST00000529198.1,ENST00000534331.1	1844	1844	373	486
C10orf113_-_21435011.23-ENST00000529198.1,ENST00000534331.1	1398	1398	294	475
C10orf113_-_21435114.23-ENST00000529198.1,ENST00000534331.1	1438	1438	266	323
C10orf113_-_21435133.23-ENST00000529198.1,ENST00000534331.1	1514	1514	388	541
C10orf118_+_115903907.23-P2	1560	1560	404	500
C10orf118_+_115904113.23-P2	1419	1419	357	413
C10orf118_+_115904293.23-P2	1124	1124	294	405
C10orf118_+_115933900.23-P1	1045	1045	309	325
C10orf118_+_115933932.23-P1	1952	1952	390	598
C10orf118_-_115903977.23-P2	1450	1450	328	403
C10orf118_-_115904092.23-P2	1079	1079	297	288
C10orf118_-_115933872.23-P1	1060	1060	251	263
C10orf118_-_115933887.23-P1	1415	1415	311	389
C10orf118_-_115933918.23-P1	1800	1800	489	629
C10orf11_+_77542570.23-ENST00000372499.1	1865	1865	514	620
C10orf11_-_77542531.23-ENST00000372499.1	1416	1416	308	468
C10orf11_-_77542537.23-ENST00000372499.1	1372	1372	351	488
C10orf11_-_77542675.23-ENST00000372499.1	1661	1661	455	549
C10orf11_-_77542946.23-ENST00000372499.1	981	981	282	295
C10orf120_+_124459062.23-P1P2	1236	1236	371	393
C10orf120_+_124459242.23-P1P2	1413	1413	387	392
C10orf120_+_124459291.23-P1P2	1217	1217	347	408
C10orf120_-_124459329.23-P1P2	1392	1392	341	432
C10orf120_-_124459332.23-P1P2	1668	1668	414	499
C10orf126_+_29135408.23-ENST00000375520.1	1609	1609	413	482
C10orf126_+_29135498.23-ENST00000375520.1	1537	1537	394	473
C10orf126_-_29135340.23-ENST00000375520.1	1677	1677	373	502
C10orf126_-_29135623.23-ENST00000375520.1	1613	1613	348	416
C10orf126_-_29135712.23-ENST00000375520.1	1488	1488	336	501
C10orf128_+_50395891.23-P1P2	1281	1281	256	304
C10orf128_+_50396278.23-P1P2	1533	1533	391	468
C10orf128_+_50396368.23-P1P2	1225	1225	353	384
C10orf128_-_50396310.23-P1P2	1444	1444	347	386
C10orf128_-_50396429.23-P1P2	1955	1955	493	714
C10orf129_+_96954034.23-P1P2	980	980	260	365
C10orf129_+_96954361.23-P1P2	1412	1412	385	492
C10orf129_+_96954454.23-P1P2	1712	1712	549	593
C10orf129_-_96953972.23-P1P2	1275	1275	310	447
C10orf129_-_96954418.23-P1P2	1438	1438	348	406
C10orf12_-_98741086.23-ENST00000286067.2	1547	1547	378	564
C10orf12_-_98741097.23-ENST00000286067.2	1604	1604	366	419
C10orf12_-_98741210.23-ENST00000286067.2	1467	1467	395	444
C10orf12_-_98741426.23-ENST00000286067.2	1293	1293	380	546
C10orf12_-_98741522.23-ENST00000286067.2	1243	1243	323	364
C10orf131_+_97667678.23-P1P2	1518	1518	385	362
C10orf131_+_97667749.23-P1P2	1643	1643	322	457
C10orf131_+_97668100.23-P1P2	2057	2057	607	750
C10orf131_-_97667708.23-P1P2	1805	1805	383	568
C10orf131_-_97667755.23-P1P2	1531	1531	434	521
C10orf137_+_127408303.23-P1P2	1563	1563	407	494
C10orf137_+_127408335.23-P1P2	1162	1162	213	289
C10orf137_+_127408343.23-P1P2	1407	1407	307	349
C10orf137_+_127408346.23-P1P2	1410	1410	340	325
C10orf137_-_127408278.23-P1P2	1380	1380	335	445
C10orf25_-_45495798.23-P1P2	1406	1406	409	405
C10orf25_-_45495816.23-P1P2	1487	1487	358	377
C10orf25_-_45496220.23-P1P2	1280	1280	301	417
C10orf25_-_45496247.23-P1P2	1181	1181	305	296
C10orf25_-_45496412.23-P1P2	1495	1495	400	435
C10orf2_+_102747498.23-P1P2	1550	1550	420	491
C10orf2_+_102747850.23-P1P2	1776	1776	373	593
C10orf2_+_102747994.23-P1P2	996	996	200	257
C10orf2_-_102747356.23-P1P2	2155	2155	488	696
C10orf2_-_102747700.23-P1P2	1646	1646	400	473
C10orf32_+_104614061.23-P1P2	1795	1795	490	651
C10orf32_-_104614097.23-P1P2	1530	1530	388	444
C10orf32_-_104614109.23-P1P2	1184	1184	346	327
C10orf32_-_104614128.23-P1P2	1001	1001	295	330
C10orf32_-_104614184.23-P1P2	1589	1589	417	494
C10orf35_+_71390028.23-P1P2	1691	1691	460	469
C10orf35_+_71390077.23-P1P2	1438	1438	380	454
C10orf35_+_71390130.23-P1P2	1498	1498	458	532
C10orf35_-_71390369.23-P1P2	1554	1554	371	540
C10orf35_-_71390419.23-P1P2	1703	1703	429	422
C10orf53_+_50887713.23-P1P2	1333	1333	325	451
C10orf53_+_50887746.23-P1P2	1686	1686	366	423
C10orf53_-_50887689.23-P1P2	1401	1401	385	426
C10orf53_-_50887729.23-P1P2	1729	1729	384	484
C10orf53_-_50887761.23-P1P2	1650	1650	373	501
C10orf54_+_73532789.23-P1P2	1368	1368	407	447
C10orf54_+_73532875.23-P1P2	1632	1632	385	458
C10orf54_+_73533265.23-P1P2	1537	1537	394	584
C10orf54_+_73533269.23-P1P2	1783	1783	442	454
C10orf54_-_73532929.23-P1P2	1283	1283	320	483
C10orf55_+_75676450.23-P1P2	1287	1287	336	449
C10orf55_+_75676453.23-P1P2	1468	1468	240	359
C10orf55_-_75676424.23-P1P2	1609	1609	396	519
C10orf55_-_75676462.23-P1P2	1461	1461	388	477
C10orf55_-_75676665.23-P1P2	1473	1473	375	521
C10orf62_+_99349483.23-P1P2	1455	1455	324	338
C10orf62_+_99349518.23-P1P2	1496	1496	371	413
C10orf62_+_99349556.23-P1P2	1389	1389	373	441
C10orf62_-_99349910.23-P1P2	1376	1376	402	495
C10orf62_-_99349959.23-P1P2	1747	1747	556	531
C10orf67_+_23633356.23-P1P2	1407	1407	347	364
C10orf67_+_23633492.23-P1P2	1967	1967	444	627
C10orf67_+_23633531.23-P1P2	1421	1421	354	472
C10orf67_-_23633402.23-P1P2	1281	1281	258	345
C10orf67_-_23633578.23-P1P2	1511	1511	393	534
C10orf71_+_50507255.23-P1P2	1809	1809	457	422
C10orf71_+_50507295.23-P1P2	1724	1724	488	658
C10orf71_+_50507505.23-P1P2	1512	1512	397	602
C10orf71_+_50507689.23-P1P2	1124	1124	315	303
C10orf71_-_50507654.23-P1P2	1001	1001	228	337
C10orf76_+_103815854.23-P1P2	1546	1546	345	364
C10orf76_+_103815857.23-P1P2	1641	1641	327	437
C10orf76_-_103815506.23-P1P2	1255	1255	298	356
C10orf76_-_103815525.23-P1P2	1381	1381	285	385
C10orf76_-_103815932.23-P1P2	1458	1458	342	422
C10orf82_+_118429420.23-P1P2	1446	1446	370	387
C10orf82_+_118429463.23-P1P2	1359	1359	324	338
C10orf82_-_118429726.23-P1P2	1034	1034	299	319
C10orf82_-_118429729.23-P1P2	1528	1528	346	470
C10orf82_-_118429746.23-P1P2	1132	1132	293	310
C10orf88_+_124713252.23-P1P2	1486	1486	325	415
C10orf88_+_124713633.23-P1P2	1452	1452	431	542
C10orf88_+_124713701.23-P1P2	1401	1401	331	370
C10orf88_+_124713792.23-P1P2	1822	1822	335	488
C10orf88_-_124713776.23-P1P2	1013	1013	217	296
C10orf90_+_128209754.23-ENST00000284694.7	1452	1452	406	462
C10orf90_+_128209978.23-ENST00000284694.7	1748	1748	444	479
C10orf90_+_128209988.23-ENST00000284694.7	1739	1739	444	560
C10orf90_-_128209996.23-ENST00000284694.7	1228	1228	334	378
C10orf90_-_128210017.23-ENST00000284694.7	1362	1362	308	365
C10orf91_+_134258140.23-P1P2	1393	1393	305	373
C10orf91_+_134258691.23-P1P2	1829	1829	484	622
C10orf91_+_134259076.23-P1P2	1801	1801	444	583
C10orf91_+_134259140.23-P1P2	1337	1337	407	522
C10orf91_-_134259025.23-P1P2	2053	2053	529	640
C10orf95_+_104210815.23-P1P2	1379	1379	404	467
C10orf95_-_104210851.23-P1P2	1432	1432	447	467
C10orf95_-_104210867.23-P1P2	1388	1388	318	415
C10orf95_-_104210886.23-P1P2	1383	1383	293	416
C10orf95_-_104211185.23-P1P2	1379	1379	329	350
C10orf99_+_85933605.23-P1P2	1687	1687	465	672
C10orf99_+_85933980.23-P1P2	1221	1221	290	388
C10orf99_+_85934000.23-P1P2	1538	1538	427	614
C10orf99_-_85933552.23-P1P2	1382	1382	396	459
C10orf99_-_85933808.23-P1P2	1419	1419	355	405
C11orf16_+_8954431.23-P1P2	1359	1359	313	371
C11orf16_+_8954523.23-P1P2	1389	1389	366	423
C11orf16_-_8954068.23-P1P2	1619	1619	420	531
C11orf16_-_8954073.23-P1P2	1528	1528	354	542
C11orf16_-_8954440.23-P1P2	1810	1810	529	631
C11orf1_+_111749930.23-P1P2	1753	1753	311	524
C11orf1_+_111750294.23-P1P2	2174	2174	531	642
C11orf1_-_111749716.23-P1P2	1831	1831	514	703
C11orf1_-_111749754.23-P1P2	1491	1491	418	631
C11orf1_-_111750648.23-P1P2	1191	1191	302	336
C11orf21_+_2323033.23-P1P2	1381	1381	425	335
C11orf21_+_2323126.23-P1P2	1193	1193	310	407
C11orf21_-_2323069.23-P1P2	1909	1909	388	472
C11orf21_-_2323086.23-P1P2	1468	1468	371	452
C11orf21_-_2323101.23-P1P2	1569	1569	408	595
C11orf24_+_68038998.23-P1P2	1281	1281	316	424
C11orf24_-_68039306.23-P1P2	1886	1886	442	670
C11orf24_-_68039370.23-P1P2	1218	1218	326	485
C11orf24_-_68039374.23-P1P2	1299	1299	288	399
C11orf24_-_68039419.23-P1P2	1610	1610	358	581
C11orf30_+_76156024.23-P1P2	1406	1406	339	397
C11orf30_+_76156112.23-P1P2	1812	1812	378	544
C11orf30_+_76156121.23-P1P2	1282	1282	374	336
C11orf30_-_76156091.23-P1P2	1356	1356	307	393
C11orf30_-_76156176.23-P1P2	1502	1502	379	531
C11orf31_+_57509026.23-P1P2	1974	1974	555	638
C11orf31_-_57509080.23-P1P2	1400	1400	328	436
C11orf31_-_57509094.23-P1P2	1176	1176	252	284
C11orf31_-_57509387.23-P1P2	1479	1479	318	423
C11orf31_-_57509478.23-P1P2	1165	1165	232	320
C11orf34_+_112130861.23-P1P2	1882	1882	508	621
C11orf34_+_112130916.23-P1P2	1267	1267	417	497
C11orf34_-_112130899.23-P1P2	1577	1577	401	471
C11orf34_-_112131235.23-P1P2	1167	1167	247	320
C11orf34_-_112131313.23-P1P2	1200	1200	305	385
C11orf35_+_560681.23-P1P2	1878	1878	392	491
C11orf35_+_560790.23-P1P2	1007	1007	214	211
C11orf35_-_560277.23-P1P2	1135	1135	257	307
C11orf35_-_560346.23-P1P2	1169	1169	337	352
C11orf35_-_560667.23-P1P2	1213	1213	290	464
C11orf40_+_4599034.23-ENST00000307616.1	1452	1452	289	398
C11orf40_-_4598620.23-ENST00000307616.1	1324	1324	273	332
C11orf40_-_4598643.23-ENST00000307616.1	1694	1694	454	509
C11orf40_-_4598701.23-ENST00000307616.1	1452	1452	352	441
C11orf40_-_4598914.23-ENST00000307616.1	1689	1689	493	587
C11orf42_+_6226767.23-P1P2	1172	1172	286	337
C11orf42_+_6226828.23-P1P2	1437	1437	380	421
C11orf42_+_6226858.23-P1P2	1708	1708	378	432
C11orf42_-_6227180.23-P1P2	1526	1526	427	442
C11orf42_-_6227201.23-P1P2	1363	1363	389	436
C11orf44_+_130542844.23-ENST00000317019.2	1644	1644	417	400
C11orf44_+_130542913.23-ENST00000317019.2	1260	1260	375	442
C11orf44_+_130542953.23-ENST00000317019.2	1849	1849	425	550
C11orf44_-_130542921.23-ENST00000317019.2	1540	1540	353	478
C11orf44_-_130543244.23-ENST00000317019.2	1183	1183	224	273
C11orf45_+_128774124.23-P1	1428	1428	370	336
C11orf45_+_128774538.23-P1	1631	1631	514	492
C11orf45_+_128774568.23-P1	1464	1464	387	391
C11orf45_+_128775346.23-P2	1337	1337	257	213
C11orf45_+_128775448.23-P2	1356	1356	328	397
C11orf45_+_128775843.23-P2	2019	2019	501	638
C11orf45_+_128775872.23-P2	1654	1654	474	473
C11orf45_-_128774308.23-P1	1521	1521	436	507
C11orf45_-_128774487.23-P1	1426	1426	337	431
C11orf45_-_128775878.23-P2	1803	1803	484	677
C11orf48_+_62432624.23-P1	1707	1707	422	469
C11orf48_+_62432627.23-P1	1589	1589	278	394
C11orf48_+_62432636.23-P1	1349	1349	262	302
C11orf48_+_62432651.23-P1	1581	1581	385	492
C11orf48_+_62432656.23-P1	1533	1533	306	503
C11orf48_+_62439692.23-P2	1450	1450	407	472
C11orf48_+_62439720.23-P2	1507	1507	406	493
C11orf48_-_62439677.23-P2	1058	1058	222	194
C11orf48_-_62439707.23-P2	851	851	243	311
C11orf48_-_62439727.23-P2	2214	2214	508	587
C11orf49_+_46958340.23-P1P2	1479	1479	367	513
C11orf49_+_46958378.23-P1P2	1600	1600	476	568
C11orf49_-_46958308.23-P1P2	1146	1146	343	386
C11orf49_-_46958355.23-P1P2	1229	1229	324	424
C11orf49_-_46958368.23-P1P2	1513	1513	389	418
C11orf52_+_111783450.23-P1	999	999	226	293
C11orf52_+_111783468.23-P1	1440	1440	444	490
C11orf52_+_111783505.23-P1	1423	1423	427	431
C11orf52_+_111783520.23-P1	1708	1708	463	576
C11orf52_+_111789677.23-P2	1208	1208	320	389
C11orf52_+_111789846.23-P2	1037	1037	250	282
C11orf52_-_111783494.23-P1	1923	1923	354	413
C11orf52_-_111789708.23-P2	1596	1596	326	456
C11orf52_-_111789718.23-P2	1237	1237	231	300
C11orf52_-_111789728.23-P2	1760	1760	436	503
C11orf53_+_111154919.23-P1P2	1416	1416	465	515
C11orf53_+_111154973.23-P1P2	1725	1725	384	435
C11orf53_+_111154982.23-P1P2	1106	1106	295	329
C11orf53_-_111154939.23-P1P2	1733	1733	485	573
C11orf53_-_111154999.23-P1P2	1395	1395	347	507
C11orf54_+_93474858.23-P1P2	1353	1353	305	397
C11orf54_+_93474880.23-P1P2	1442	1442	424	419
C11orf54_+_93475270.23-P1P2	1533	1533	484	569
C11orf54_-_93474805.23-P1P2	1339	1339	312	321
C11orf54_-_93474869.23-P1P2	1349	1349	324	416
C11orf57_+_111945537.23-P1P2	1434	1434	346	541
C11orf57_+_111945545.23-P1P2	1519	1519	326	496
C11orf57_-_111945087.23-P1P2	1426	1426	314	424
C11orf57_-_111945451.23-P1P2	1301	1301	215	308
C11orf57_-_111945492.23-P1P2	1158	1158	287	375
C11orf58_+_16760240.23-P1P2	1456	1456	390	466
C11orf58_-_16760191.23-P1P2	1301	1301	378	422
C11orf58_-_16760208.23-P1P2	1222	1222	295	355
C11orf58_-_16760603.23-P1P2	1863	1863	435	619
C11orf58_-_16760610.23-P1P2	1408	1408	331	400
C11orf63_+_122753643.23-P1P2	1572	1572	421	569
C11orf63_+_122754032.23-P1P2	1221	1221	339	436
C11orf63_-_122753687.23-P1P2	1369	1369	301	374
C11orf63_-_122754017.23-P1P2	1497	1497	403	432
C11orf63_-_122754042.23-P1P2	1740	1740	474	630
C11orf65_+_108338185.23-P1P2	1579	1579	348	513
C11orf65_+_108338192.23-P1P2	1429	1429	350	474
C11orf65_+_108338196.23-P1P2	1512	1512	316	499
C11orf65_+_108338218.23-P1P2	1339	1339	387	388
C11orf65_-_108338176.23-P1P2	1248	1248	209	289
C11orf68_+_65686304.23-P1P2	1363	1363	343	408
C11orf68_+_65686316.23-P1P2	1573	1573	397	505
C11orf68_+_65686498.23-P1P2	1575	1575	370	459
C11orf68_-_65686092.23-P1P2	1115	1115	248	263
C11orf68_-_65686142.23-P1P2	1582	1582	375	414
C11orf70_+_101918592.23-P1P2	1478	1478	329	503
C11orf70_-_101918213.23-P1P2	1302	1302	387	467
C11orf70_-_101918229.23-P1P2	1383	1383	353	380
C11orf70_-_101918324.23-P1P2	1237	1237	289	368
C11orf70_-_101918567.23-P1P2	1700	1700	401	467
C11orf71_+_114271011.23-P1P2	1581	1581	444	488
C11orf71_+_114271131.23-P1P2	1961	1961	472	495
C11orf71_+_114271165.23-P1P2	1530	1530	403	387
C11orf71_-_114270766.23-P1P2	1553	1553	268	499
C11orf71_-_114270782.23-P1P2	1887	1887	525	602
C11orf73_+_86013431.23-P1P2	1260	1260	347	432
C11orf73_-_86013331.23-P1P2	1690	1690	422	553
C11orf73_-_86013371.23-P1P2	1183	1183	325	362
C11orf73_-_86013546.23-P1P2	1420	1420	357	412
C11orf73_-_86013552.23-P1P2	1876	1876	510	627
C11orf74_+_36616270.23-P1P2	1366	1366	380	483
C11orf74_+_36616447.23-P1P2	1263	1263	305	404
C11orf74_+_36616509.23-P1P2	1493	1493	407	435
C11orf74_-_36616161.23-P1P2	1208	1208	249	367
C11orf74_-_36616491.23-P1P2	961	961	223	254
C11orf80_+_66512341.23-P1P2	1218	1218	362	432
C11orf80_+_66512597.23-P1P2	1838	1838	416	554
C11orf80_-_66512217.23-P1P2	1882	1882	394	481
C11orf80_-_66512615.23-P1P2	1878	1878	551	680
C11orf80_-_66512661.23-P1P2	2074	2074	672	744
C11orf82_+_82612790.23-P1P2	1696	1696	293	376
C11orf82_+_82612811.23-P1P2	1596	1596	383	415
C11orf82_+_82612846.23-P1P2	1325	1325	212	302
C11orf82_-_82612810.23-P1P2	1533	1533	340	456
C11orf82_-_82612839.23-P1P2	1998	1998	428	555
C11orf83_+_62439184.23-P1P2	1723	1723	529	524
C11orf83_+_62439196.23-P1P2	1469	1469	380	522
C11orf83_+_62439382.23-P1P2	1332	1332	392	415
C11orf83_+_62439588.23-P1P2	1745	1745	451	455
C11orf83_+_62439597.23-P1P2	1629	1629	418	460
C11orf84_+_63580944.23-P1P2	1580	1580	406	566
C11orf84_+_63581382.23-P1P2	993	993	246	307
C11orf84_-_63580974.23-P1P2	1638	1638	421	514
C11orf84_-_63581285.23-P1P2	1705	1705	504	563
C11orf84_-_63581358.23-P1P2	1344	1344	339	362
C11orf85_+_64739081.23-P1P2	1100	1100	312	328
C11orf85_+_64739136.23-P1P2	1261	1261	309	360
C11orf85_+_64739140.23-P1P2	1550	1550	472	510
C11orf85_+_64739549.23-P1P2	1340	1340	341	414
C11orf85_-_64739535.23-P1P2	1418	1418	303	375
C11orf86_+_66742780.23-P1P2	1509	1509	377	469
C11orf86_+_66742822.23-P1P2	1269	1269	312	465
C11orf86_-_66742778.23-P1P2	1683	1683	519	563
C11orf86_-_66742990.23-P1P2	1278	1278	315	327
C11orf86_-_66743152.23-P1P2	885	885	204	264
C11orf87_+_109292961.23-P1P2	1574	1574	333	472
C11orf87_+_109293345.23-P1P2	1839	1839	467	636
C11orf87_-_109292955.23-P1P2	1942	1942	541	586
C11orf87_-_109293001.23-P1P2	1558	1558	390	497
C11orf87_-_109293380.23-P1P2	1543	1543	386	530
C11orf88_+_111385771.23-P1P2	1455	1455	360	496
C11orf88_-_111385540.23-P1P2	1309	1309	360	376
C11orf88_-_111385557.23-P1P2	1552	1552	404	480
C11orf88_-_111385750.23-P1P2	1338	1338	299	457
C11orf88_-_111385917.23-P1P2	1606	1606	352	515
C11orf91_-_33721757.23-P1P2	1351	1351	398	420
C11orf91_-_33721762.23-P1P2	1856	1856	467	561
C11orf91_-_33721922.23-P1P2	1259	1259	362	379
C11orf91_-_33721983.23-P1P2	1396	1396	306	382
C11orf91_-_33722144.23-P1P2	1083	1083	238	358
C11orf94_+_45928792.23-P1P2	1320	1320	392	365
C11orf94_+_45928816.23-P1P2	1451	1451	361	375
C11orf94_-_45928368.23-P1P2	1222	1222	288	412
C11orf94_-_45928396.23-P1P2	1085	1085	258	366
C11orf94_-_45928736.23-P1P2	1617	1617	428	600
C11orf95_+_63535984.23-P1P2	1270	1270	289	320
C11orf95_+_63536056.23-P1P2	1697	1697	458	617
C11orf95_-_63536213.23-P1P2	964	964	201	294
C11orf95_-_63536229.23-P1P2	893	893	154	215
C11orf95_-_63536248.23-P1P2	2067	2067	527	592
C11orf96_+_43964511.23-P1P2	1440	1440	425	414
C11orf96_+_43964530.23-P1P2	1940	1940	460	565
C11orf96_+_43964547.23-P1P2	1686	1686	400	529
C11orf96_+_43964629.23-P1P2	1404	1404	254	448
C11orf96_-_43964649.23-P1P2	1427	1427	386	452
C12orf10_+_53693529.23-P1P2	2084	2084	594	681
C12orf10_+_53693544.23-P1P2	1588	1588	449	585
C12orf10_+_53693569.23-P1P2	1354	1354	350	475
C12orf10_+_53693572.23-P1P2	1459	1459	311	408
C12orf10_-_53693903.23-P1P2	1787	1787	436	500
C12orf23_+_107349682.23-P1P2	1647	1647	475	503
C12orf23_+_107349716.23-P1P2	1540	1540	401	506
C12orf23_+_107349725.23-P1P2	1180	1180	303	432
C12orf23_+_107349734.23-P1P2	979	979	273	290
C12orf23_+_107350071.23-P1P2	1422	1422	346	396
C12orf29_+_88429361.23-P1P2	1336	1336	312	426
C12orf29_+_88429379.23-P1P2	1914	1914	490	448
C12orf29_+_88429395.23-P1P2	1819	1819	383	405
C12orf29_-_88429340.23-P1P2	1528	1528	372	463
C12orf29_-_88429355.23-P1P2	1246	1246	343	387
C12orf39_+_21679216.23-P1	1672	1672	376	557
C12orf39_+_21679267.23-P1	1307	1307	332	378
C12orf39_+_21679279.23-P1	1197	1197	357	396
C12orf39_+_21679291.23-P1	1570	1570	365	576
C12orf39_+_21680488.23-P2	1654	1654	435	538
C12orf39_+_21680534.23-P2	1125	1125	300	337
C12orf39_+_21680849.23-P2	1120	1120	217	307
C12orf39_-_21679274.23-P1	1233	1233	325	335
C12orf39_-_21680737.23-P2	1406	1406	307	436
C12orf39_-_21680886.23-P2	1736	1736	399	583
C12orf40_+_40020026.23-P1P2	1055	1055	287	334
C12orf40_+_40020045.23-P1P2	1658	1658	405	508
C12orf40_+_40020210.23-P1P2	1444	1444	336	352
C12orf40_+_40020483.23-P1P2	1648	1648	452	594
C12orf40_-_40020001.23-P1P2	1082	1082	303	262
C12orf42_+_103889475.23-ENST00000378113.2,ENST00000548883.1	1436	1436	297	354
C12orf42_+_103889483.23-ENST00000378113.2,ENST00000548883.1	1560	1560	327	408
C12orf42_-_103889630.23-ENST00000378113.2,ENST00000548883.1	1411	1411	365	484
C12orf42_-_103889653.23-ENST00000378113.2,ENST00000548883.1	1286	1286	410	423
C12orf42_-_103889814.23-ENST00000378113.2,ENST00000548883.1	1810	1810	371	597
C12orf43_+_121454216.23-P1P2	1616	1616	377	501
C12orf43_+_121454270.23-P1P2	1883	1883	356	466
C12orf43_-_121453835.23-P1P2	1348	1348	253	379
C12orf43_-_121453838.23-P1P2	1284	1284	307	372
C12orf43_-_121453906.23-P1P2	1476	1476	360	381
C12orf44_+_52463776.23-P1P2	1814	1814	435	523
C12orf44_+_52463783.23-P1P2	1868	1868	514	723
C12orf44_+_52463799.23-P1P2	1222	1222	354	437
C12orf44_+_52463803.23-P1P2	1443	1443	472	518
C12orf44_-_52463838.23-P1P2	1906	1906	490	585
C12orf45_+_105380159.23-P1P2	1304	1304	193	256
C12orf45_+_105380175.23-P1P2	951	951	329	230
C12orf45_-_105380117.23-P1P2	1601	1601	400	370
C12orf45_-_105380136.23-P1P2	1669	1669	303	449
C12orf45_-_105380143.23-P1P2	1643	1643	321	419
C12orf49_+_117175586.23-P1P2	1558	1558	407	477
C12orf49_+_117175832.23-P1P2	1536	1536	428	514
C12orf49_+_117175864.23-P1P2	1238	1238	268	419
C12orf49_-_117175485.23-P1P2	1472	1472	272	298
C12orf49_-_117175788.23-P1P2	1446	1446	341	342
C12orf4_+_4647552.23-P1P2	1190	1190	270	348
C12orf4_+_4647573.23-P1P2	1998	1998	478	638
C12orf4_-_4647440.23-P1P2	1127	1127	304	321
C12orf4_-_4647448.23-P1P2	1791	1791	504	598
C12orf4_-_4647637.23-P1P2	1591	1591	354	504
C12orf50_+_88422776.23-P1P2	1327	1327	368	408
C12orf50_+_88423012.23-P1P2	1308	1308	323	475
C12orf50_+_88423054.23-P1P2	1764	1764	476	548
C12orf50_-_88422995.23-P1P2	1375	1375	308	482
C12orf50_-_88423147.23-P1P2	1685	1685	417	439
C12orf52_+_113623348.23-P1P2	1595	1595	387	614
C12orf52_+_113623592.23-P1P2	1505	1505	406	472
C12orf52_+_113623745.23-P1P2	1462	1462	398	413
C12orf52_-_113623763.23-P1P2	1414	1414	340	373
C12orf52_-_113623908.23-P1P2	1665	1665	324	407
C12orf54_-_48876277.23-P1P2	1504	1504	341	379
C12orf54_-_48876303.23-P1P2	1262	1262	282	386
C12orf54_-_48876315.23-P1P2	1407	1407	375	460
C12orf54_-_48876323.23-P1P2	1386	1386	351	430
C12orf54_-_48876371.23-P1P2	2038	2038	525	584
C12orf55_+_96883403.23-P1P2	1796	1796	439	588
C12orf55_+_96883417.23-P1P2	9	9	3	8
C12orf55_-_96883390.23-P1P2	1219	1219	366	413
C12orf55_-_96883393.23-P1P2	1043	1043	233	323
C12orf55_-_96883443.23-P1P2	1731	1731	407	592
C12orf56_+_64784041.23-P1P2	1633	1633	365	530
C12orf56_+_64784075.23-P1P2	1167	1167	329	334
C12orf56_+_64784129.23-P1P2	1467	1467	398	564
C12orf56_-_64784266.23-P1P2	1472	1472	307	383
C12orf56_-_64784269.23-P1P2	1073	1073	243	314
C12orf57_+_7053256.23-P1P2	2228	2228	521	573
C12orf57_+_7053569.23-P1P2	1684	1684	452	596
C12orf57_+_7053578.23-P1P2	1426	1426	344	397
C12orf57_+_7053598.23-P1P2	1617	1617	392	471
C12orf57_-_7053226.23-P1P2	1121	1121	276	328
C12orf5_+_4430410.23-P1P2	1421	1421	295	448
C12orf5_+_4430413.23-P1P2	1274	1274	332	372
C12orf5_-_4430394.23-P1P2	1537	1537	399	427
C12orf5_-_4430419.23-P1P2	1418	1418	403	477
C12orf5_-_4430440.23-P1P2	1430	1430	305	466
C12orf60_+_14956638.23-P1P2	1272	1272	271	343
C12orf60_-_14956629.23-P1P2	1785	1785	395	520
C12orf60_-_14956654.23-P1P2	1414	1414	337	448
C12orf60_-_14956657.23-P1P2	1858	1858	419	486
C12orf60_-_14956708.23-P1P2	1311	1311	303	340
C12orf61_+_62997113.23-P1P2	1076	1076	365	410
C12orf61_+_62997180.23-P1P2	1734	1734	475	558
C12orf61_+_62997263.23-P1P2	1274	1274	331	406
C12orf61_-_62997023.23-P1P2	885	885	244	262
C12orf61_-_62997158.23-P1P2	1834	1834	388	538
C12orf65_+_123718017.23-P1P2	1630	1630	484	567
C12orf65_-_123717486.23-P1P2	1440	1440	327	424
C12orf65_-_123717998.23-P1P2	1421	1421	440	372
C12orf65_-_123718025.23-P1P2	1433	1433	298	444
C12orf65_-_123718064.23-P1P2	2016	2016	542	587
C12orf66_+_64616013.23-P1P2	1476	1476	383	423
C12orf66_+_64616027.23-P1P2	1676	1676	511	497
C12orf66_+_64616039.23-P1P2	1450	1450	344	372
C12orf66_-_64615607.23-P1P2	2091	2091	611	638
C12orf66_-_64615659.23-P1P2	1750	1750	394	501
C12orf68_+_48577414.23-P1P2	1597	1597	377	499
C12orf68_+_48577442.23-P1P2	1684	1684	346	568
C12orf68_+_48577460.23-P1P2	1699	1699	437	470
C12orf68_+_48577959.23-P1P2	1645	1645	398	512
C12orf68_-_48577627.23-P1P2	1204	1204	324	397
C12orf71_+_27235030.23-ENST00000429849.2	1567	1567	411	535
C12orf71_+_27235126.23-ENST00000429849.2	972	972	221	259
C12orf71_+_27235145.23-ENST00000429849.2	1864	1864	445	438
C12orf71_-_27235144.23-ENST00000429849.2	1317	1317	353	476
C12orf71_-_27235263.23-ENST00000429849.2	981	981	257	270
C12orf73_+_104350885.23-P1	1911	1911	330	420
C12orf73_+_104359468.23-P2	1341	1341	288	371
C12orf73_+_104359474.23-P2	891	891	149	168
C12orf73_-_104350521.23-P1	1589	1589	448	447
C12orf73_-_104350938.23-P1	1970	1970	440	628
C12orf73_-_104350953.23-P1	1420	1420	316	435
C12orf73_-_104350956.23-P1	1204	1204	256	328
C12orf73_-_104359089.23-P2	1345	1345	252	356
C12orf73_-_104359439.23-P2	1591	1591	400	470
C12orf73_-_104359458.23-P2	1216	1216	250	419
C12orf74_+_93096809.23-P1P2	1326	1326	270	388
C12orf74_+_93096814.23-P1P2	1802	1802	401	506
C12orf74_-_93096792.23-P1P2	1068	1068	212	296
C12orf74_-_93096797.23-P1P2	1469	1469	360	420
C12orf74_-_93096824.23-P1P2	1616	1616	289	431
C12orf75_+_105724462.23-P1P2	1602	1602	344	528
C12orf75_+_105724536.23-P1P2	938	938	221	247
C12orf75_+_105724594.23-P1P2	770	770	197	252
C12orf75_-_105724893.23-P1P2	1403	1403	333	416
C12orf75_-_105725022.23-P1P2	1170	1170	253	329
C12orf76_+_110486087.23-P1P2	1520	1520	354	472
C12orf76_+_110486276.23-P1P2	1762	1762	438	495
C12orf76_+_110486358.23-P1P2	1632	1632	438	495
C12orf76_-_110486130.23-P1P2	1108	1108	250	323
C12orf76_-_110486290.23-P1P2	1696	1696	370	492
C12orf77_+_25149898.23-P1P2	1477	1477	434	528
C12orf77_+_25150318.23-P1P2	1761	1761	450	663
C12orf77_+_25150324.23-P1P2	1026	1026	226	271
C12orf77_+_25150328.23-P1P2	1765	1765	455	560
C12orf77_-_25150292.23-P1P2	1666	1666	367	509
C12orf79_+_92535976.23-P1P2	1563	1563	395	409
C12orf79_+_92536449.23-P1P2	1176	1176	343	430
C12orf79_+_92536471.23-P1P2	1525	1525	412	533
C12orf79_-_92536491.23-P1P2	1245	1245	331	347
C12orf79_-_92536506.23-P1P2	1388	1388	423	405
C12orf80_+_52604195.23-P1P2	1406	1406	328	440
C12orf80_+_52604452.23-P1P2	2067	2067	561	589
C12orf80_+_52604479.23-P1P2	1579	1579	401	523
C12orf80_-_52604119.23-P1P2	1304	1304	335	358
C12orf80_-_52604446.23-P1P2	1546	1546	403	447
C13orf35_+_113301766.23-ENST00000356049.1	1609	1609	429	500
C13orf35_+_113301806.23-ENST00000356049.1	1301	1301	267	388
C13orf35_-_113301436.23-ENST00000356049.1	1176	1176	329	287
C13orf35_-_113301439.23-ENST00000356049.1	1116	1116	290	312
C13orf35_-_113301577.23-ENST00000356049.1	1930	1930	515	763
C13orf45_+_76444730.23-P1P2	1583	1583	482	500
C13orf45_+_76444764.23-P1P2	1369	1369	387	467
C13orf45_+_76444772.23-P1P2	1294	1294	345	340
C13orf45_-_76445007.23-P1P2	1266	1266	289	445
C13orf45_-_76445221.23-P1P2	1547	1547	340	458
C14orf105_+_57960256.23-P1P2	1321	1321	294	406
C14orf105_+_57960351.23-P1P2	1237	1237	364	371
C14orf105_+_57960563.23-P1P2	1186	1186	284	486
C14orf105_-_57960357.23-P1P2	1502	1502	399	620
C14orf105_-_57960468.23-P1P2	1491	1491	331	360
C14orf119_+_23563962.23-P1P2	1462	1462	377	504
C14orf119_+_23564030.23-P1P2	1285	1285	259	403
C14orf119_+_23564097.23-P1P2	1772	1772	467	546
C14orf119_+_23564764.23-P1P2	1298	1298	365	459
C14orf119_-_23564062.23-P1P2	2270	2270	489	614
C14orf132_+_96505675.23-P1P2	1412	1412	310	431
C14orf132_+_96505703.23-P1P2	1712	1712	445	632
C14orf132_+_96506105.23-P1P2	1073	1073	302	310
C14orf132_-_96505730.23-P1P2	1511	1511	311	398
C14orf132_-_96506117.23-P1P2	1384	1384	397	449
C14orf142_+_93673015.23-P1P2	771	771	194	247
C14orf142_+_93673346.23-P1P2	1023	1023	245	296
C14orf142_+_93673355.23-P1P2	1306	1306	201	276
C14orf142_+_93673387.23-P1P2	1207	1207	310	280
C14orf142_-_93673428.23-P1P2	2009	2009	552	689
C14orf159_+_91580463.23-P1P2	1590	1590	376	383
C14orf159_+_91580933.23-P1P2	1237	1237	316	403
C14orf159_+_91580985.23-P1P2	1631	1631	455	544
C14orf159_-_91580717.23-P1P2	1274	1274	349	456
C14orf159_-_91580878.23-P1P2	1249	1249	404	393
C14orf164_+_23727686.23-P1P2	1628	1628	469	582
C14orf164_+_23728059.23-P1P2	1479	1479	389	590
C14orf164_-_23727714.23-P1P2	1000	1000	241	265
C14orf164_-_23727723.23-P1P2	1266	1266	367	358
C14orf164_-_23727738.23-P1P2	1510	1510	356	384
C14orf166B_+_77292775.23-P1P2	1494	1494	270	405
C14orf166B_+_77292862.23-P1P2	1312	1312	310	458
C14orf166B_-_77292828.23-P1P2	1437	1437	391	464
C14orf166B_-_77293000.23-P1P2	1239	1239	269	306
C14orf166B_-_77293011.23-P1P2	1268	1268	288	426
C14orf166_+_52456257.23-P1P2	1414	1414	319	482
C14orf166_+_52456277.23-P1P2	1075	1075	258	318
C14orf166_+_52456292.23-P1P2	1467	1467	334	436
C14orf166_+_52456610.23-P1P2	1979	1979	431	630
C14orf166_-_52456463.23-P1P2	1355	1355	329	415
C14orf169_+_73957667.23-P1P2	1146	1146	263	341
C14orf169_+_73957720.23-P1P2	1635	1635	509	645
C14orf169_-_73957714.23-P1P2	1206	1206	303	286
C14orf169_-_73957963.23-P1P2	1313	1313	257	336
C14orf169_-_73957967.23-P1P2	0	0	0	0
C14orf177_+_99178028.23-ENST00000325812.2	1806	1806	393	399
C14orf177_+_99178038.23-ENST00000325812.2	1585	1585	415	453
C14orf177_+_99178212.23-ENST00000325812.2	1351	1351	386	471
C14orf177_+_99178312.23-ENST00000325812.2	1469	1469	430	458
C14orf177_+_99178326.23-ENST00000325812.2	1375	1375	357	487
C14orf178_+_78227357.23-P1P2	1260	1260	307	372
C14orf178_+_78227426.23-P1P2	1295	1295	102	200
C14orf178_-_78226941.23-P1P2	1174	1174	235	379
C14orf178_-_78226953.23-P1P2	1774	1774	454	548
C14orf178_-_78227311.23-P1P2	1082	1082	220	395
C14orf180_+_105046134.23-P1	1853	1853	426	519
C14orf180_+_105046137.23-P1	1703	1703	473	496
C14orf180_+_105046179.23-P1	1277	1277	352	351
C14orf180_+_105047608.23-P2	1464	1464	304	432
C14orf180_+_105047648.23-P2	1321	1321	372	414
C14orf180_-_105046112.23-P1	1653	1653	531	615
C14orf180_-_105046124.23-P1	1676	1676	505	603
C14orf180_-_105047614.23-P2	1569	1569	373	420
C14orf180_-_105047681.23-P2	1230	1230	372	407
C14orf180_-_105047966.23-P2	1389	1389	308	413
C14orf182_+_50459328.23-P1P2	1995	1995	569	681
C14orf182_-_50459398.23-P1P2	1498	1498	361	495
C14orf182_-_50459401.23-P1P2	1092	1092	353	335
C14orf182_-_50459796.23-P1P2	1442	1442	394	480
C14orf182_-_50459799.23-P1P2	1414	1414	273	399
C14orf183_+_50559346.23-ENST00000305273.1	1659	1659	397	554
C14orf183_-_50558940.23-ENST00000305273.1	1648	1648	438	529
C14orf183_-_50559230.23-ENST00000305273.1	1444	1444	426	339
C14orf183_-_50559279.23-ENST00000305273.1	1469	1469	416	400
C14orf183_-_50559362.23-ENST00000305273.1	1711	1711	517	574
C14orf1_+_76127101.23-P1P2	1987	1987	501	673
C14orf1_+_76127175.23-P1P2	1069	1069	235	341
C14orf1_+_76127189.23-P1P2	1750	1750	392	369
C14orf1_+_76127193.23-P1P2	1593	1593	448	426
C14orf1_-_76126893.23-P1P2	1485	1485	315	378
C14orf28_+_45366487.23-P1P2	1465	1465	362	425
C14orf28_+_45366520.23-P1P2	1385	1385	354	471
C14orf28_+_45366543.23-P1P2	1354	1354	380	506
C14orf28_-_45366532.23-P1P2	1457	1457	345	434
C14orf28_-_45366556.23-P1P2	1282	1282	349	386
C14orf2_+_104387796.23-P1P2	1531	1531	348	468
C14orf2_-_104387635.23-P1P2	1900	1900	463	569
C14orf2_-_104387810.23-P1P2	1564	1564	405	521
C14orf2_-_104387824.23-P1P2	1664	1664	438	500
C14orf2_-_104387863.23-P1P2	1478	1478	310	493
C14orf37_+_58618903.23-ENST00000267485.7	1524	1524	375	594
C14orf37_+_58618906.23-ENST00000267485.7	1665	1665	363	560
C14orf37_-_58618498.23-ENST00000267485.7	1219	1219	320	379
C14orf37_-_58618639.23-ENST00000267485.7	1464	1464	362	548
C14orf37_-_58618866.23-ENST00000267485.7	1604	1604	318	451
C14orf39_+_60952719.23-P1P2	1334	1334	328	423
C14orf39_+_60952731.23-P1P2	1623	1623	438	403
C14orf39_-_60952536.23-P1P2	1242	1242	357	412
C14orf39_-_60952727.23-P1P2	700	700	142	201
C14orf39_-_60952739.23-P1P2	1217	1217	333	391
C14orf79_+_105452079.23-P1P2	1831	1831	455	612
C14orf79_+_105452362.23-P1P2	1217	1217	309	336
C14orf79_+_105452483.23-P1P2	1062	1062	293	386
C14orf79_+_105452501.23-P1P2	1249	1249	322	455
C14orf79_-_105452219.23-P1P2	1400	1400	335	367
C14orf80_+_105957623.23-P1P2	1534	1534	356	505
C14orf80_+_105957638.23-P1P2	1513	1513	335	376
C14orf80_+_105958016.23-P1P2	1349	1349	286	356
C14orf80_-_105957606.23-P1P2	1599	1599	335	455
C14orf80_-_105957877.23-P1P2	1170	1170	278	391
C14orf93_+_23476342.23-P2	1482	1482	392	468
C14orf93_+_23476346.23-P2	1107	1107	209	296
C14orf93_+_23479309.23-P1	1766	1766	451	622
C14orf93_-_23475911.23-P2	1543	1543	346	476
C14orf93_-_23476303.23-P2	1518	1518	382	543
C14orf93_-_23476339.23-P2	1101	1101	273	434
C14orf93_-_23478942.23-P1	1660	1660	418	478
C14orf93_-_23479286.23-P1	1405	1405	409	446
C14orf93_-_23479323.23-P1	1483	1483	287	460
C14orf93_-_23479363.23-P1	1643	1643	365	457
C15orf26_+_81426808.23-ENST00000286732.4	2164	2164	579	732
C15orf26_+_81427039.23-ENST00000286732.4	1389	1389	299	452
C15orf26_-_81426641.23-ENST00000286732.4	1581	1581	413	481
C15orf26_-_81426689.23-ENST00000286732.4	1607	1607	391	451
C15orf26_-_81426707.23-ENST00000286732.4	1427	1427	333	496
C15orf27_+_76352318.23-P1P2	1648	1648	425	537
C15orf27_+_76352398.23-P1P2	1562	1562	416	461
C15orf27_+_76352406.23-P1P2	1268	1268	357	420
C15orf27_+_76352610.23-P1P2	1407	1407	379	429
C15orf27_-_76352537.23-P1P2	1487	1487	329	453
C15orf32_+_93014920.23-P1P2	1823	1823	479	668
C15orf32_+_93014989.23-P1P2	1748	1748	497	626
C15orf32_+_93015129.23-P1P2	1835	1835	521	634
C15orf32_+_93015184.23-P1P2	1479	1479	355	533
C15orf32_-_93015443.23-P1P2	1209	1209	232	293
C15orf38-AP3S2_+_90437171.23-P1	0	0	0	0
C15orf38-AP3S2_+_90437190.23-P1	0	0	0	0
C15orf38-AP3S2_+_90437207.23-P1	1185	1185	331	314
C15orf38-AP3S2_+_90455714.23-P2	1352	1352	314	435
C15orf38-AP3S2_+_90455974.23-P2	0	0	0	0
C15orf38-AP3S2_-_90437086.23-P1	0	0	0	0
C15orf38-AP3S2_-_90437210.23-P1	0	0	0	0
C15orf38-AP3S2_-_90455724.23-P2	2262	2262	638	740
C15orf38-AP3S2_-_90455745.23-P2	0	0	0	0
C15orf38-AP3S2_-_90456102.23-P2	1265	1265	313	384
C15orf38_+_90455974.23-P1P2	1200	1200	298	339
C15orf38_+_90456154.23-P1P2	1791	1791	458	530
C15orf38_-_90455745.23-P1P2	1131	1131	275	326
C15orf38_-_90456173.23-P1P2	1741	1741	362	579
C15orf38_-_90456185.23-P1P2	1451	1451	412	428
C15orf39_+_75494267.23-P1P2	1406	1406	288	530
C15orf39_-_75494249.23-P1P2	1323	1323	299	418
C15orf39_-_75494261.23-P1P2	1530	1530	410	453
C15orf39_-_75494271.23-P1P2	1365	1365	324	422
C15orf39_-_75494684.23-P1P2	1479	1479	309	435
C15orf40_+_83680322.23-P1P2	2062	2062	473	683
C15orf40_+_83680339.23-P1P2	1534	1534	367	529
C15orf40_-_83679884.23-P1P2	1442	1442	358	464
C15orf40_-_83680139.23-P1P2	2014	2014	564	594
C15orf40_-_83680315.23-P1P2	1663	1663	406	560
C15orf41_+_36871850.23-P1P2	1715	1715	453	597
C15orf41_+_36871861.23-P1P2	1286	1286	342	357
C15orf41_+_36871889.23-P1P2	1306	1306	398	375
C15orf41_+_36872055.23-P1P2	1773	1773	346	500
C15orf41_-_36871824.23-P1P2	1400	1400	338	513
C15orf43_+_45248914.23-P1P2	1694	1694	411	529
C15orf43_+_45249126.23-P1P2	1436	1436	364	530
C15orf43_-_45248927.23-P1P2	1085	1085	300	365
C15orf43_-_45248969.23-P1P2	1500	1500	333	517
C15orf43_-_45249105.23-P1P2	1102	1102	320	331
C15orf48_+_45722849.23-P1P2	1271	1271	245	337
C15orf48_+_45722890.23-P1P2	1224	1224	331	387
C15orf48_+_45723204.23-P1P2	1156	1156	335	332
C15orf48_-_45723027.23-P1P2	1287	1287	324	450
C15orf48_-_45723231.23-P1P2	1446	1446	251	430
C15orf52_+_40630792.23-P2	1641	1641	424	449
C15orf52_+_40630814.23-P2	1409	1409	379	444
C15orf52_+_40631006.23-P2	1661	1661	424	508
C15orf52_+_40631164.23-P2	1181	1181	316	428
C15orf52_+_40632930.23-P1	1815	1815	490	603
C15orf52_+_40633091.23-P1	1795	1795	469	553
C15orf52_-_40631144.23-P2	1473	1473	411	430
C15orf52_-_40632767.23-P1	1978	1978	581	648
C15orf52_-_40633074.23-P1	1445	1445	337	406
C15orf52_-_40633111.23-P1	1403	1403	327	485
C15orf53_+_38988824.23-P1P2	1791	1791	462	585
C15orf53_+_38989193.23-P1P2	1462	1462	330	556
C15orf53_+_38989244.23-P1P2	1325	1325	329	373
C15orf53_-_38988832.23-P1P2	1187	1187	298	357
C15orf53_-_38988839.23-P1P2	1313	1313	344	470
C15orf54_+_39542866.23-P1P2	1319	1319	366	431
C15orf54_+_39543201.23-P1P2	1565	1565	407	490
C15orf54_+_39543328.23-P1P2	1459	1459	351	514
C15orf54_-_39543295.23-P1P2	1888	1888	634	720
C15orf54_-_39543342.23-P1P2	1521	1521	292	438
C15orf56_+_40544716.23-P1P2	1363	1363	323	379
C15orf56_+_40544722.23-P1P2	1203	1203	320	361
C15orf56_+_40545095.23-P1P2	1912	1912	559	680
C15orf56_+_40545146.23-P1P2	1688	1688	460	556
C15orf56_-_40545105.23-P1P2	2054	2054	492	700
C15orf57_+_40857098.23-P1P2	865	865	238	342
C15orf57_+_40857159.23-P1P2	1443	1443	457	466
C15orf57_+_40857164.23-P1P2	1378	1378	384	485
C15orf57_-_40856980.23-P1P2	1735	1735	446	534
C15orf57_-_40857200.23-P1P2	1471	1471	316	436
C15orf59_+_74044035.23-P1P2	1785	1785	438	528
C15orf59_-_74044455.23-P1P2	1547	1547	472	515
C15orf59_-_74044611.23-P1P2	1211	1211	340	462
C15orf59_-_74044772.23-P1P2	1067	1067	249	297
C15orf59_-_74044813.23-P1P2	1484	1484	342	470
C15orf60_+_73735547.23-P1P2	2012	2012	483	703
C15orf60_+_73735555.23-P1P2	1764	1764	411	539
C15orf60_-_73735502.23-P1P2	1863	1863	548	576
C15orf60_-_73735535.23-P1P2	837	837	245	286
C15orf60_-_73735875.23-P1P2	1466	1466	331	376
C15orf61_+_67813731.23-P1P2	2059	2059	473	538
C15orf61_+_67813927.23-P1P2	1739	1739	456	554
C15orf61_+_67813951.23-P1P2	1665	1665	358	487
C15orf61_-_67813910.23-P1P2	1355	1355	406	495
C15orf61_-_67813939.23-P1P2	1252	1252	272	387
C15orf62_+_41062226.23-P1P2	1866	1866	403	394
C15orf62_+_41062300.23-P1P2	967	967	163	172
C15orf62_-_41062202.23-P1P2	1603	1603	446	551
C15orf62_-_41062252.23-P1P2	1472	1472	416	444
C15orf62_-_41062271.23-P1P2	1592	1592	457	578
C15orf65_+_55700713.23-P1P2	2151	2151	491	687
C15orf65_+_55700752.23-P1P2	1477	1477	499	508
C15orf65_+_55701142.23-P1P2	1546	1546	469	550
C15orf65_-_55700710.23-P1P2	1151	1151	324	372
C15orf65_-_55700797.23-P1P2	1677	1677	434	568
C16orf11_+_610458.23-P1P2	1376	1376	360	401
C16orf11_+_610610.23-P1P2	1979	1979	451	470
C16orf11_+_611020.23-P1P2	1427	1427	342	456
C16orf11_+_611113.23-P1P2	1804	1804	531	638
C16orf11_-_610838.23-P1P2	1087	1087	235	329
C16orf13_+_685913.23-P1P2	1478	1478	361	451
C16orf13_+_685929.23-P1P2	1452	1452	480	527
C16orf13_-_685890.23-P1P2	1203	1203	326	494
C16orf13_-_685964.23-P1P2	1657	1657	506	614
C16orf13_-_686316.23-P1P2	1807	1807	466	675
C16orf3_+_90095906.23-ENST00000408886.2	1132	1132	305	369
C16orf3_-_90095903.23-ENST00000408886.2	1984	1984	560	601
C16orf3_-_90095911.23-ENST00000408886.2	1505	1505	448	518
C16orf3_-_90095940.23-ENST00000408886.2	1343	1343	364	442
C16orf3_-_90095994.23-ENST00000408886.2	1775	1775	475	510
C16orf45_+_15528335.23-P1P2	1116	1116	317	378
C16orf45_-_15528403.23-P1P2	1413	1413	301	341
C16orf45_-_15528576.23-P1P2	1429	1429	398	464
C16orf45_-_15528588.23-P1P2	944	944	202	236
C16orf45_-_15528802.23-P1P2	1045	1045	243	321
C16orf46_+_81110412.23-P1P2	1322	1322	316	420
C16orf46_+_81110814.23-P1P2	1928	1928	494	565
C16orf46_+_81110829.23-P1P2	1189	1189	342	348
C16orf46_-_81110784.23-P1P2	1679	1679	425	577
C16orf46_-_81110792.23-P1P2	1883	1883	498	599
C16orf47_+_73178255.23-ENST00000358463.2	977	977	214	282
C16orf47_-_73177903.23-ENST00000358463.2	1103	1103	324	357
C16orf47_-_73178094.23-ENST00000358463.2	1512	1512	396	485
C16orf47_-_73178292.23-ENST00000358463.2	1344	1344	394	616
C16orf47_-_73178370.23-ENST00000358463.2	1281	1281	395	465
C16orf52_+_22019662.23-P1P2	1460	1460	318	402
C16orf52_+_22019838.23-P1P2	1816	1816	428	582
C16orf52_-_22019816.23-P1P2	1132	1132	314	368
C16orf52_-_22019854.23-P1P2	1772	1772	478	546
C16orf52_-_22019886.23-P1P2	1691	1691	452	614
C16orf54_+_29757251.23-P1P2	1446	1446	276	373
C16orf54_+_29757256.23-P1P2	1030	1030	284	281
C16orf54_+_29757267.23-P1P2	1308	1308	386	382
C16orf54_-_29756911.23-P1P2	1456	1456	388	430
C16orf54_-_29757309.23-P1P2	1334	1334	342	345
C16orf58_+_31519374.23-P1P2	1509	1509	298	411
C16orf58_+_31519678.23-P1P2	1789	1789	408	555
C16orf58_+_31519695.23-P1P2	1150	1150	260	391
C16orf58_+_31519725.23-P1P2	1931	1931	548	750
C16orf58_-_31519666.23-P1P2	1855	1855	447	686
C16orf59_+_2510134.23-P1P2	1598	1598	441	572
C16orf59_+_2510137.23-P1P2	1434	1434	499	502
C16orf59_+_2510151.23-P1P2	2067	2067	510	569
C16orf59_+_2510168.23-P1P2	1774	1774	375	542
C16orf59_-_2510283.23-P1P2	2344	2344	522	634
C16orf62_+_19567216.23-P1P2	1463	1463	369	364
C16orf62_+_19567514.23-P1P2	1489	1489	385	464
C16orf62_-_19567090.23-P1P2	1627	1627	483	525
C16orf62_-_19567215.23-P1P2	1178	1178	253	290
C16orf62_-_19567445.23-P1P2	1171	1171	291	412
C16orf70_+_67143859.23-P1P2	996	996	237	357
C16orf70_+_67144249.23-P1P2	1432	1432	385	467
C16orf70_+_67144259.23-P1P2	1359	1359	378	385
C16orf70_+_67144315.23-P1P2	1360	1360	358	420
C16orf70_-_67144093.23-P1P2	1401	1401	368	430
C16orf71_-_4784584.23-P1P2	1103	1103	216	320
C16orf71_-_4784911.23-P1P2	1053	1053	184	224
C16orf71_-_4784964.23-P1P2	1026	1026	277	315
C16orf71_-_4784988.23-P1P2	1625	1625	471	480
C16orf71_-_4784991.23-P1P2	1623	1623	299	528
C16orf72_+_9185520.23-P1	1217	1217	329	398
C16orf72_+_9197010.23-P2	1919	1919	499	640
C16orf72_+_9197088.23-P2	1227	1227	301	324
C16orf72_+_9197418.23-P2	1620	1620	380	514
C16orf72_-_9185477.23-P1	1336	1336	297	427
C16orf72_-_9185483.23-P1	1444	1444	349	519
C16orf72_-_9185563.23-P1	1149	1149	302	384
C16orf72_-_9185907.23-P1	1101	1101	239	273
C16orf72_-_9197055.23-P2	1348	1348	400	512
C16orf72_-_9197502.23-P2	1513	1513	429	456
C16orf74_+_85784206.23-P1P2	1425	1425	346	401
C16orf74_+_85784284.23-P1P2	1561	1561	388	464
C16orf74_+_85784333.23-P1P2	2041	2041	530	722
C16orf74_-_85784665.23-P1P2	1095	1095	269	413
C16orf74_-_85784729.23-P1P2	1605	1605	431	467
C16orf78_+_49407743.23-P1P2	1145	1145	247	257
C16orf78_+_49407939.23-P1P2	1533	1533	423	485
C16orf78_-_49407789.23-P1P2	1333	1333	396	514
C16orf78_-_49408058.23-P1P2	1529	1529	351	439
C16orf78_-_49408153.23-P1P2	1952	1952	445	631
C16orf80_+_58163199.23-P1P2	1430	1430	276	270
C16orf80_+_58163240.23-P1P2	1191	1191	292	339
C16orf80_+_58163261.23-P1P2	1440	1440	323	415
C16orf80_-_58163081.23-P1P2	1170	1170	258	342
C16orf80_-_58163187.23-P1P2	1422	1422	357	486
C16orf82_+_27078306.23-P1P2	1052	1052	209	244
C16orf82_-_27078254.23-P1P2	1706	1706	451	620
C16orf82_-_27078295.23-P1P2	1142	1142	309	399
C16orf82_-_27078626.23-P1P2	1895	1895	479	608
C16orf82_-_27078645.23-P1P2	1557	1557	369	462
C16orf86_+_67700726.23-P1P2	1562	1562	432	614
C16orf86_+_67700739.23-P1P2	1492	1492	400	347
C16orf86_+_67700770.23-P1P2	1771	1771	535	591
C16orf86_-_67700712.23-P1P2	1196	1196	349	489
C16orf86_-_67700975.23-P1P2	1100	1100	329	373
C16orf87_+_46864990.23-P1P2	1320	1320	352	420
C16orf87_+_46865064.23-P1P2	1342	1342	340	406
C16orf87_-_46864698.23-P1P2	1381	1381	307	478
C16orf87_-_46864731.23-P1P2	1318	1318	366	427
C16orf87_-_46865081.23-P1P2	1290	1290	317	452
C16orf89_+_5115563.23-P1P2	1378	1378	273	328
C16orf89_+_5115905.23-P1P2	1640	1640	383	471
C16orf89_-_5115601.23-P1P2	1534	1534	382	401
C16orf89_-_5115638.23-P1P2	1548	1548	356	439
C16orf89_-_5115863.23-P1P2	1444	1444	291	402
C16orf90_+_3545480.23-P1P2	1093	1093	315	412
C16orf90_-_3545092.23-P1P2	1014	1014	275	276
C16orf90_-_3545426.23-P1P2	1479	1479	385	368
C16orf90_-_3545435.23-P1P2	1423	1423	365	405
C16orf90_-_3545439.23-P1P2	928	928	195	294
C16orf91_+_1470333.23-P1P2	1324	1324	351	387
C16orf91_+_1470677.23-P1P2	1601	1601	477	488
C16orf91_+_1470729.23-P1P2	1354	1354	311	345
C16orf91_-_1470465.23-P1P2	1847	1847	419	583
C16orf91_-_1470704.23-P1P2	1448	1448	367	416
C16orf92_+_30034786.23-P1P2	1536	1536	360	401
C16orf92_+_30034845.23-P1P2	1092	1092	202	368
C16orf92_+_30034885.23-P1P2	1237	1237	303	381
C16orf92_+_30035112.23-P1P2	1512	1512	325	404
C16orf92_-_30034967.23-P1P2	1540	1540	414	648
C16orf93_+_30773828.23-P1P2	1385	1385	361	372
C16orf93_+_30773840.23-P1P2	1299	1299	288	348
C16orf93_-_30773356.23-P1P2	1765	1765	450	506
C16orf93_-_30773386.23-P1P2	1665	1665	357	437
C16orf93_-_30773391.23-P1P2	1676	1676	291	391
C16orf95_+_87350608.23-P1P2	1869	1869	495	623
C16orf95_+_87351017.23-P1P2	1243	1243	320	372
C16orf95_-_87350589.23-P1P2	1271	1271	291	320
C16orf95_-_87350652.23-P1P2	1670	1670	334	502
C16orf95_-_87350986.23-P1P2	1115	1115	372	402
C16orf96_+_4606390.23-P1P2	1717	1717	523	572
C16orf96_+_4606435.23-P1P2	1546	1546	378	435
C16orf96_-_4606349.23-P1P2	1586	1586	435	468
C16orf96_-_4606717.23-P1P2	1321	1321	359	413
C16orf96_-_4606855.23-P1P2	1358	1358	320	507
C16orf97_+_52061265.23-ENST00000566314.1	1290	1290	389	410
C16orf97_+_52107730.23-ENST00000562818.1	1357	1357	362	508
C16orf97_+_52107763.23-ENST00000562818.1	1281	1281	371	398
C16orf97_+_52108396.23-ENST00000566628.1	1265	1265	348	439
C16orf97_+_52108464.23-ENST00000566628.1	1532	1532	461	432
C16orf97_+_52108788.23-ENST00000566628.1	1447	1447	444	404
C16orf97_+_52108829.23-ENST00000566628.1	1369	1369	406	493
C16orf97_-_52060979.23-ENST00000566314.1	1329	1329	314	472
C16orf97_-_52061116.23-ENST00000566314.1	1655	1655	438	499
C16orf97_-_52061212.23-ENST00000566314.1	1545	1545	401	707
C16orf97_-_52061220.23-ENST00000566314.1	1079	1079	280	348
C16orf97_-_52107555.23-ENST00000562818.1	1419	1419	410	514
C16orf97_-_52107759.23-ENST00000562818.1	1368	1368	424	506
C16orf97_-_52107762.23-ENST00000562818.1	1656	1656	505	643
C16orf97_-_52108493.23-ENST00000566628.1	1484	1484	367	524
C17orf100_+_6555088.23-P1P2	1831	1831	447	617
C17orf100_+_6555110.23-P1P2	1272	1272	361	446
C17orf100_+_6555481.23-P1P2	1433	1433	349	434
C17orf100_-_6555195.23-P1P2	1184	1184	284	348
C17orf100_-_6555509.23-P1P2	1668	1668	453	436
C17orf102_-_32906183.23-P1P2	1243	1243	307	466
C17orf102_-_32906198.23-P1P2	1126	1126	255	354
C17orf102_-_32906215.23-P1P2	1254	1254	337	379
C17orf102_-_32906218.23-P1P2	1544	1544	412	497
C17orf102_-_32906554.23-P1P2	1524	1524	307	468
C17orf103_-_21156635.23-P1P2	1043	1043	226	268
C17orf103_-_21156689.23-P1P2	1161	1161	248	337
C17orf103_-_21156730.23-P1P2	1314	1314	363	382
C17orf103_-_21156733.23-P1P2	1565	1565	429	482
C17orf103_-_21156754.23-P1P2	1428	1428	336	503
C17orf104_+_42733824.23-P1P2	1721	1721	461	529
C17orf104_+_42734242.23-P1P2	1249	1249	213	322
C17orf104_+_42734262.23-P1P2	1262	1262	345	518
C17orf104_+_42734295.23-P1P2	1509	1509	428	507
C17orf104_-_42734258.23-P1P2	1036	1036	222	275
C17orf105_+_41857840.23-P1P2	1575	1575	400	483
C17orf105_+_41857855.23-P1P2	1507	1507	393	409
C17orf105_+_41857859.23-P1P2	1110	1110	259	317
C17orf105_-_41857821.23-P1P2	1420	1420	366	412
C17orf105_-_41858225.23-P1P2	1973	1973	523	740
C17orf107_+_4802982.23-P1P2	1249	1249	271	339
C17orf107_+_4803038.23-P1P2	1016	1016	202	330
C17orf107_+_4803197.23-P1P2	1067	1067	230	339
C17orf107_+_4803258.23-P1P2	1243	1243	280	452
C17orf107_-_4803455.23-P1P2	1269	1269	281	305
C17orf112_+_51062863.23-P1P2	1602	1602	373	460
C17orf112_+_51063011.23-P1P2	1572	1572	456	541
C17orf112_+_51063293.23-P1P2	1393	1393	318	496
C17orf112_-_51062890.23-P1P2	1678	1678	459	547
C17orf112_-_51062910.23-P1P2	1352	1352	316	365
C17orf47_+_56621451.23-P1P2	1209	1209	405	405
C17orf47_+_56621702.23-P1P2	1597	1597	364	552
C17orf47_-_56621294.23-P1P2	1289	1289	319	381
C17orf47_-_56621346.23-P1P2	1632	1632	300	450
C17orf47_-_56621672.23-P1P2	1495	1495	301	411
C17orf49_+_6915965.23-P1	2230	2230	406	535
C17orf49_+_6915975.23-P1	1665	1665	287	413
C17orf49_+_6915985.23-P1	1728	1728	391	459
C17orf49_+_6915993.23-P1	1260	1260	328	373
C17orf49_+_6918114.23-P2	1792	1792	482	503
C17orf49_+_6918154.23-P2	1304	1304	322	339
C17orf49_-_6915942.23-P1	1256	1256	329	409
C17orf49_-_6918142.23-P2	1356	1356	414	503
C17orf49_-_6918161.23-P2	967	967	243	322
C17orf49_-_6918164.23-P2	811	811	169	283
C17orf50_+_34087917.23-P1P2	2049	2049	521	618
C17orf50_+_34088080.23-P1P2	1522	1522	368	424
C17orf50_+_34088095.23-P1P2	1162	1162	230	352
C17orf50_-_34087933.23-P1P2	1961	1961	556	652
C17orf50_-_34087973.23-P1P2	1196	1196	328	345
C17orf51_+_21454423.23-P1	1592	1592	390	518
C17orf51_+_21454876.23-P1	1138	1138	248	330
C17orf51_+_21477362.23-P2	1671	1671	426	572
C17orf51_+_21477704.23-P2	1066	1066	344	319
C17orf51_-_21454483.23-P1	1776	1776	465	606
C17orf51_-_21454543.23-P1	1190	1190	317	383
C17orf51_-_21454949.23-P1	1615	1615	410	473
C17orf51_-_21477268.23-P2	1459	1459	351	447
C17orf51_-_21477390.23-P2	1638	1638	530	481
C17orf51_-_21477623.23-P2	1481	1481	440	475
C17orf53_+_42219336.23-P1P2	1639	1639	301	488
C17orf53_+_42219355.23-P1P2	1855	1855	382	492
C17orf53_-_42219347.23-P1P2	1299	1299	315	441
C17orf53_-_42219654.23-P1P2	916	916	207	297
C17orf53_-_42219666.23-P1P2	1768	1768	449	534
C17orf58_+_65989385.23-P1P2	1138	1138	224	348
C17orf58_+_65989739.23-P1P2	1546	1546	480	638
C17orf58_-_65989585.23-P1P2	1497	1497	387	439
C17orf58_-_65989632.23-P1P2	1269	1269	313	367
C17orf58_-_65989668.23-P1P2	1969	1969	523	569
C17orf59_+_8093421.23-P1P2	1091	1091	263	345
C17orf59_+_8093454.23-P1P2	1245	1245	306	358
C17orf59_-_8093093.23-P1P2	1636	1636	498	543
C17orf59_-_8093471.23-P1P2	1411	1411	319	414
C17orf59_-_8093480.23-P1P2	1356	1356	358	426
C17orf62_+_80408562.23-P1P2	1714	1714	358	505
C17orf62_+_80408567.23-P1P2	1789	1789	380	643
C17orf62_+_80408570.23-P1P2	1248	1248	264	359
C17orf62_-_80408512.23-P1P2	1450	1450	388	557
C17orf62_-_80408542.23-P1P2	1233	1233	335	407
C17orf64_+_58469919.23-P2	1560	1560	299	435
C17orf64_+_58499921.23-P1	1166	1166	245	335
C17orf64_+_58499924.23-P1	1605	1605	406	520
C17orf64_+_58499932.23-P1	1815	1815	384	541
C17orf64_-_58469912.23-P2	1616	1616	383	528
C17orf64_-_58469934.23-P2	1787	1787	509	569
C17orf64_-_58469969.23-P2	1385	1385	281	395
C17orf64_-_58470295.23-P2	1613	1613	470	518
C17orf64_-_58499892.23-P1	1736	1736	425	526
C17orf64_-_58499906.23-P1	1676	1676	390	458
C17orf66_+_34195466.23-P1P2	1147	1147	372	323
C17orf66_-_34195422.23-P1P2	1479	1479	392	499
C17orf66_-_34195850.23-P1P2	1510	1510	350	434
C17orf66_-_34195858.23-P1P2	920	920	177	226
C17orf66_-_34195861.23-P1P2	1184	1184	269	344
C17orf67_+_54910763.23-P1P2	1556	1556	377	461
C17orf67_-_54910818.23-P1P2	832	832	199	260
C17orf67_-_54910840.23-P1P2	1363	1363	306	368
C17orf67_-_54911005.23-P1P2	1788	1788	483	529
C17orf67_-_54911188.23-P1P2	1883	1883	411	597
C17orf70_+_79518962.23-P1P2	1910	1910	465	553
C17orf70_-_79518910.23-P1P2	1412	1412	375	455
C17orf70_-_79518931.23-P1P2	1454	1454	330	455
C17orf70_-_79518982.23-P1P2	1482	1482	341	514
C17orf70_-_79519340.23-P1P2	1677	1677	426	506
C17orf72_+_62076066.23-P1P2	1166	1166	354	455
C17orf72_+_62076211.23-P1P2	1359	1359	388	412
C17orf72_-_62075736.23-P1P2	1536	1536	396	466
C17orf72_-_62075784.23-P1P2	1495	1495	506	476
C17orf72_-_62076003.23-P1P2	1216	1216	280	386
C17orf74_+_7328989.23-P1P2	1489	1489	387	495
C17orf74_+_7329166.23-P1P2	1258	1258	296	328
C17orf74_+_7329305.23-P1P2	1487	1487	378	454
C17orf74_-_7328946.23-P1P2	1418	1418	308	364
C17orf74_-_7329024.23-P1P2	1691	1691	400	541
C17orf75_+_30669166.23-P1P2	1715	1715	418	533
C17orf75_+_30669177.23-P1P2	1579	1579	340	508
C17orf75_+_30669187.23-P1P2	1454	1454	329	402
C17orf75_-_30668957.23-P1P2	1228	1228	274	318
C17orf75_-_30669152.23-P1P2	1200	1200	247	351
C17orf77_+_72581104.23-ENST00000392620.1	1876	1876	495	579
C17orf77_+_72581135.23-ENST00000392620.1	1592	1592	399	573
C17orf77_+_72581447.23-ENST00000392620.1	1730	1730	360	484
C17orf77_+_72586714.23-ENST00000328023.2	1788	1788	451	573
C17orf77_-_72581368.23-ENST00000392620.1	1167	1167	233	322
C17orf77_-_72581378.23-ENST00000392620.1	1308	1308	372	458
C17orf77_-_72586667.23-ENST00000328023.2	1262	1262	300	402
C17orf77_-_72586671.23-ENST00000328023.2	1174	1174	299	323
C17orf77_-_72586676.23-ENST00000328023.2	1101	1101	328	281
C17orf77_-_72586826.23-ENST00000328023.2	670	670	150	186
C17orf78_+_35733216.23-P1P2	1436	1436	373	416
C17orf78_-_35732924.23-P1P2	1818	1818	487	589
C17orf78_-_35732966.23-P1P2	1214	1214	300	386
C17orf78_-_35732981.23-P1P2	1554	1554	411	533
C17orf78_-_35733001.23-P1P2	1264	1264	323	383
C17orf80_+_71228807.23-P1P2	1457	1457	394	521
C17orf80_-_71228594.23-P1P2	1628	1628	375	546
C17orf80_-_71228627.23-P1P2	1226	1226	409	458
C17orf80_-_71228633.23-P1P2	1695	1695	467	548
C17orf80_-_71229017.23-P1P2	1872	1872	477	606
C17orf82_+_59489153.23-P1P2	1529	1529	431	502
C17orf82_+_59489175.23-P1P2	1568	1568	355	544
C17orf82_-_59489159.23-P1P2	1019	1019	295	333
C17orf82_-_59489186.23-P1P2	1275	1275	336	426
C17orf82_-_59489593.23-P1P2	1636	1636	433	589
C17orf85_+_3749477.23-P1P2	1488	1488	317	384
C17orf85_+_3749480.23-P1P2	1192	1192	322	276
C17orf85_+_3749500.23-P1P2	1522	1522	424	483
C17orf85_+_3749510.23-P1P2	1653	1653	383	492
C17orf85_-_3749509.23-P1P2	1367	1367	375	449
C17orf89_+_79213351.23-P1P2	1388	1388	353	482
C17orf89_+_79213584.23-P1P2	1404	1404	347	395
C17orf89_-_79213121.23-P1P2	1608	1608	427	461
C17orf89_-_79213132.23-P1P2	1121	1121	305	454
C17orf89_-_79213146.23-P1P2	1374	1374	335	342
C17orf96_+_36830766.23-P1P2	1838	1838	368	444
C17orf96_+_36830801.23-P1P2	1427	1427	335	398
C17orf96_+_36830962.23-P1P2	1694	1694	418	553
C17orf96_+_36831156.23-P1P2	1404	1404	311	369
C17orf96_-_36830777.23-P1P2	1012	1012	263	272
C17orf97_+_260177.23-P1P2	2064	2064	591	671
C17orf97_+_260343.23-P1P2	1466	1466	345	365
C17orf97_+_260476.23-P1P2	1510	1510	373	453
C17orf97_+_260543.23-P1P2	1696	1696	414	440
C17orf97_-_260188.23-P1P2	1709	1709	450	534
C17orf98_+_36997647.23-P1P2	1413	1413	387	419
C17orf98_+_36997650.23-P1P2	1288	1288	312	429
C17orf98_+_36997656.23-P1P2	1163	1163	358	388
C17orf98_-_36997633.23-P1P2	1753	1753	453	412
C17orf98_-_36997665.23-P1P2	1637	1637	388	519
C17orf99_+_76142477.23-P1P2	906	906	199	241
C17orf99_+_76142497.23-P1P2	1228	1228	386	447
C17orf99_-_76142486.23-P1P2	929	929	232	286
C17orf99_-_76142539.23-P1P2	1130	1130	285	360
C17orf99_-_76142668.23-P1P2	1688	1688	470	540
C18orf21_+_33553037.23-P1P2	1550	1550	417	504
C18orf21_-_33552614.23-P1P2	1169	1169	280	330
C18orf21_-_33552636.23-P1P2	1515	1515	349	596
C18orf21_-_33552665.23-P1P2	1490	1490	397	384
C18orf21_-_33552676.23-P1P2	1812	1812	521	569
C18orf25_+_43754528.23-P1P2	1705	1705	408	518
C18orf25_+_43754531.23-P1P2	1303	1303	372	490
C18orf25_-_43754064.23-P1P2	1117	1117	256	360
C18orf25_-_43754070.23-P1P2	1468	1468	319	432
C18orf25_-_43754073.23-P1P2	1509	1509	343	462
C18orf32_+_47013554.23-P1P2	1301	1301	359	501
C18orf32_-_47013404.23-P1P2	873	873	253	245
C18orf32_-_47013425.23-P1P2	1384	1384	320	314
C18orf32_-_47013566.23-P1P2	1835	1835	595	720
C18orf32_-_47013587.23-P1P2	1475	1475	394	581
C18orf42_+_5197200.23-P1P2	1433	1433	317	406
C18orf42_-_5197215.23-P1P2	1587	1587	520	514
C18orf42_-_5197259.23-P1P2	1152	1152	303	339
C18orf42_-_5197268.23-P1P2	1739	1739	441	650
C18orf42_-_5197271.23-P1P2	1859	1859	489	611
C18orf54_+_51884775.23-P1P2	1596	1596	380	504
C18orf54_+_51884783.23-P1P2	1582	1582	351	423
C18orf54_-_51884726.23-P1P2	1397	1397	311	426
C18orf54_-_51884739.23-P1P2	1497	1497	373	489
C18orf54_-_51884803.23-P1P2	1835	1835	479	670
C18orf56_+_658162.23-P1P2	1099	1099	217	226
C18orf56_+_658180.23-P1P2	2150	2150	607	778
C18orf56_-_657896.23-P1P2	1648	1648	295	387
C18orf56_-_658236.23-P1P2	1533	1533	353	543
C18orf56_-_658250.23-P1P2	1233	1233	255	405
C18orf63_+_71983273.23-P1P2	1567	1567	411	421
C18orf63_-_71983034.23-P1P2	1614	1614	325	434
C18orf63_-_71983049.23-P1P2	1884	1884	455	543
C18orf63_-_71983085.23-P1P2	1478	1478	319	394
C18orf63_-_71983123.23-P1P2	1170	1170	316	350
C18orf8_+_21083490.23-P1P2	1253	1253	341	426
C18orf8_+_21083493.23-P1P2	1523	1523	483	577
C18orf8_-_21083506.23-P1P2	2061	2061	513	602
C18orf8_-_21083594.23-P1P2	1296	1296	353	394
C18orf8_-_21083606.23-P1P2	1122	1122	265	375
C19orf10_+_4670311.23-P1P2	1181	1181	282	294
C19orf10_+_4670317.23-P1P2	1676	1676	398	581
C19orf10_+_4670325.23-P1P2	1811	1811	467	587
C19orf10_+_4670339.23-P1P2	1384	1384	364	493
C19orf10_+_4670342.23-P1P2	1244	1244	372	418
C19orf12_+_30205733.23-P1P2	1364	1364	260	372
C19orf12_+_30205737.23-P1P2	1383	1383	326	419
C19orf12_+_30206127.23-P1P2	1731	1731	441	595
C19orf12_-_30205764.23-P1P2	1547	1547	469	653
C19orf12_-_30206076.23-P1P2	1631	1631	401	493
C19orf18_+_58485465.23-P1P2	1141	1141	257	419
C19orf18_+_58485484.23-P1P2	1466	1466	471	607
C19orf18_-_58485480.23-P1P2	1406	1406	297	467
C19orf18_-_58485499.23-P1P2	1436	1436	375	403
C19orf18_-_58485668.23-P1P2	1338	1338	398	509
C19orf24_+_1275546.23-P1P2	1556	1556	427	501
C19orf24_+_1275614.23-P1P2	2270	2270	534	623
C19orf24_+_1276063.23-P1P2	1538	1538	407	527
C19orf24_-_1275518.23-P1P2	1465	1465	356	392
C19orf24_-_1276081.23-P1P2	1256	1256	330	423
C19orf25_+_1478829.23-P1P2	1421	1421	447	426
C19orf25_+_1479146.23-P1P2	1420	1420	371	394
C19orf25_+_1479150.23-P1P2	1124	1124	241	383
C19orf25_-_1479527.23-P1P2	1345	1345	277	430
C19orf25_-_1479545.23-P1P2	1135	1135	310	284
C19orf26_+_1237593.23-P1P2	1377	1377	375	503
C19orf26_-_1237478.23-P1P2	1486	1486	353	543
C19orf26_-_1237516.23-P1P2	1400	1400	321	342
C19orf26_-_1237599.23-P1P2	1000	1000	254	243
C19orf26_-_1237781.23-P1P2	1321	1321	349	361
C19orf33_+_38794835.23-P1P2	1293	1293	385	501
C19orf33_+_38794882.23-P1P2	1503	1503	395	453
C19orf33_+_38794899.23-P1P2	1198	1198	269	279
C19orf33_+_38795236.23-P1P2	1100	1100	281	331
C19orf33_-_38794917.23-P1P2	1364	1364	354	374
C19orf35_+_2282209.23-P1P2	1475	1475	429	487
C19orf35_-_2282111.23-P1P2	1738	1738	492	712
C19orf35_-_2282143.23-P1P2	875	875	271	236
C19orf35_-_2282168.23-P1P2	1451	1451	470	488
C19orf35_-_2282180.23-P1P2	1652	1652	317	412
C19orf38_+_10959097.23-P1P2	1501	1501	386	490
C19orf38_-_10959125.23-P1P2	1210	1210	345	341
C19orf38_-_10959522.23-P1P2	1687	1687	408	551
C19orf38_-_10959545.23-P1P2	1386	1386	367	355
C19orf38_-_10959558.23-P1P2	1632	1632	454	418
C19orf40_+_33463557.23-P1P2	1332	1332	313	418
C19orf40_-_33463200.23-P1P2	1187	1187	279	471
C19orf40_-_33463205.23-P1P2	1126	1126	265	356
C19orf40_-_33463225.23-P1P2	1539	1539	336	412
C19orf40_-_33463237.23-P1P2	1678	1678	372	439
C19orf43_+_12845386.23-P1P2	966	966	217	317
C19orf43_+_12845446.23-P1P2	1061	1061	275	277
C19orf43_+_12845456.23-P1P2	1404	1404	422	495
C19orf43_+_12845467.23-P1P2	1138	1138	297	331
C19orf43_-_12845503.23-P1P2	1433	1433	359	479
C19orf44_+_16607248.23-P1P2	1256	1256	324	442
C19orf44_-_16607230.23-P1P2	1411	1411	321	506
C19orf44_-_16607241.23-P1P2	1557	1557	369	499
C19orf44_-_16607244.23-P1P2	1201	1201	318	397
C19orf44_-_16607264.23-P1P2	1761	1761	378	511
C19orf45_+_7566154.23-P2	1413	1413	291	432
C19orf45_+_7566174.23-P2	1330	1330	339	409
C19orf45_+_7566179.23-P2	1718	1718	407	578
C19orf45_+_7566190.23-P2	1681	1681	412	475
C19orf45_+_7571704.23-P1	1660	1660	486	512
C19orf45_+_7571818.23-P1	1556	1556	364	547
C19orf45_+_7572065.23-P1	1182	1182	339	323
C19orf45_+_7572109.23-P1	1612	1612	435	533
C19orf45_-_7566147.23-P2	1474	1474	352	432
C19orf45_-_7572036.23-P1	1776	1776	418	463
C19orf47_+_40847617.23-P2	1787	1787	456	496
C19orf47_+_40847834.23-P2	1615	1615	412	489
C19orf47_+_40847864.23-P2	1951	1951	419	576
C19orf47_+_40853872.23-P1	1139	1139	263	382
C19orf47_+_40854249.23-P1	1228	1228	314	320
C19orf47_+_40854270.23-P1	1959	1959	480	535
C19orf47_+_40854284.23-P1	888	888	208	215
C19orf47_-_40847501.23-P2	1781	1781	346	515
C19orf47_-_40847575.23-P2	1632	1632	481	508
C19orf47_-_40853882.23-P1	1221	1221	339	378
C19orf48_+_51307414.23-P1P2	1290	1290	458	430
C19orf48_+_51307828.23-P1P2	1637	1637	384	511
C19orf48_+_51307844.23-P1P2	1074	1074	288	287
C19orf48_+_51307872.23-P1P2	1833	1833	522	592
C19orf48_-_51307636.23-P1P2	1403	1403	297	374
C19orf52_-_11039497.23-P1P2	1757	1757	447	507
C19orf52_-_11039501.23-P1P2	1217	1217	264	394
C19orf52_-_11039510.23-P1P2	1785	1785	570	642
C19orf52_-_11039546.23-P1P2	1416	1416	327	415
C19orf52_-_11039850.23-P1P2	1528	1528	355	487
C19orf53_+_13885265.23-P1P2	1233	1233	276	353
C19orf53_+_13885274.23-P1P2	1766	1766	386	691
C19orf53_+_13885284.23-P1P2	1659	1659	379	404
C19orf53_-_13885302.23-P1P2	1397	1397	293	430
C19orf53_-_13885351.23-P1P2	2004	2004	446	574
C19orf54_-_41255930.23-P1P2	1493	1493	339	476
C19orf54_-_41255934.23-P1P2	1601	1601	415	491
C19orf54_-_41255962.23-P1P2	1748	1748	437	595
C19orf54_-_41256323.23-P1P2	1051	1051	253	304
C19orf54_-_41256341.23-P1P2	1110	1110	269	284
C19orf55_+_36249109.23-P1P2	1832	1832	573	578
C19orf55_+_36249121.23-P1P2	1457	1457	328	436
C19orf55_+_36249466.23-P1P2	1936	1936	579	659
C19orf55_-_36249102.23-P1P2	1381	1381	382	493
C19orf55_-_36249178.23-P1P2	792	792	216	204
C19orf57_+_14016746.23-P1P2	1850	1850	410	541
C19orf57_+_14016762.23-P1P2	1290	1290	330	386
C19orf57_+_14016844.23-P1P2	1187	1187	228	293
C19orf57_+_14016862.23-P1P2	1803	1803	386	473
C19orf57_-_14016823.23-P1P2	1830	1830	507	609
C19orf59_+_7742424.23-P1P2	1367	1367	351	435
C19orf59_-_7741997.23-P1P2	1608	1608	380	475
C19orf59_-_7742041.23-P1P2	1540	1540	372	517
C19orf59_-_7742061.23-P1P2	1316	1316	324	363
C19orf59_-_7742455.23-P1P2	1521	1521	387	498
C19orf60_+_18699669.23-P1P2	1326	1326	279	302
C19orf60_-_18699629.23-P1P2	1360	1360	300	415
C19orf60_-_18699632.23-P1P2	1794	1794	478	541
C19orf60_-_18699641.23-P1P2	1656	1656	552	605
C19orf60_-_18699897.23-P1P2	1308	1308	297	393
C19orf66_+_10197230.23-P1P2	1580	1580	363	426
C19orf66_+_10197572.23-P1P2	1745	1745	386	510
C19orf66_-_10197033.23-P1P2	1473	1473	325	501
C19orf66_-_10197048.23-P1P2	1443	1443	389	460
C19orf66_-_10197533.23-P1P2	1707	1707	428	430
C19orf67_+_14196412.23-P1P2	1657	1657	398	467
C19orf67_+_14196421.23-P1P2	1296	1296	352	482
C19orf67_+_14196435.23-P1P2	1269	1269	481	495
C19orf67_-_14196381.23-P1P2	1133	1133	230	319
C19orf67_-_14196453.23-P1P2	1303	1303	302	417
C19orf68_-_48673963.23-P1P2	1206	1206	254	308
C19orf68_-_48673966.23-P1P2	1096	1096	230	256
C19orf68_-_48673971.23-P1P2	1648	1648	464	536
C19orf68_-_48673980.23-P1P2	1007	1007	192	219
C19orf68_-_48674007.23-P1P2	1318	1318	352	350
C19orf69_+_41949132.23-P1P2	1309	1309	356	455
C19orf69_-_41949077.23-P1P2	1297	1297	340	425
C19orf69_-_41949085.23-P1P2	1402	1402	392	486
C19orf69_-_41949088.23-P1P2	1502	1502	323	353
C19orf69_-_41949121.23-P1P2	1074	1074	263	335
C19orf70_+_5680457.23-P1P2	1352	1352	303	399
C19orf70_+_5680490.23-P1P2	1433	1433	336	472
C19orf70_+_5680493.23-P1P2	1156	1156	290	354
C19orf70_-_5680108.23-P1P2	1428	1428	377	443
C19orf70_-_5680498.23-P1P2	1211	1211	296	466
C19orf71_+_3539205.23-P1P2	1427	1427	388	514
C19orf71_+_3539214.23-P1P2	1239	1239	391	311
C19orf71_+_3539247.23-P1P2	1279	1279	304	421
C19orf71_+_3539594.23-P1P2	1403	1403	353	341
C19orf71_-_3539189.23-P1P2	1510	1510	368	489
C19orf73_+_49621549.23-P1P2	1387	1387	387	341
C19orf73_+_49621969.23-P1P2	1306	1306	334	384
C19orf73_+_49622143.23-P1P2	1456	1456	391	516
C19orf73_+_49622295.23-P1P2	1413	1413	347	522
C19orf73_-_49622341.23-P1P2	1808	1808	400	543
C19orf77_+_3480103.23-P1P2	1460	1460	374	487
C19orf77_-_3480083.23-P1P2	1411	1411	314	393
C19orf77_-_3480099.23-P1P2	1352	1352	320	311
C19orf77_-_3480119.23-P1P2	1201	1201	252	316
C19orf77_-_3480553.23-P1P2	1116	1116	273	399
C19orf80_+_11350297.23-P1P2	1389	1389	313	492
C19orf80_-_11350400.23-P1P2	1787	1787	516	550
C19orf80_-_11350485.23-P1P2	1396	1396	291	405
C19orf80_-_11350499.23-P1P2	1678	1678	367	528
C19orf80_-_11350658.23-P1P2	903	903	225	233
C19orf81_+_51162192.23-P1P2	695	695	234	216
C19orf81_-_51161737.23-P1P2	1125	1125	261	310
C19orf81_-_51161754.23-P1P2	1014	1014	243	293
C19orf81_-_51161776.23-P1P2	1606	1606	437	416
C19orf81_-_51161830.23-P1P2	1423	1423	350	537
C19orf82_+_9732239.23-P1P2	1137	1137	267	339
C19orf82_+_9732256.23-P1P2	995	995	247	318
C19orf82_-_9732247.23-P1P2	1513	1513	363	448
C19orf82_-_9732438.23-P1P2	1339	1339	230	322
C19orf82_-_9732614.23-P1P2	1629	1629	412	572
C1D_+_68289680.23-P1P2	1529	1529	416	467
C1D_+_68289917.23-P1P2	1141	1141	223	262
C1D_+_68290088.23-P1P2	1348	1348	330	365
C1D_-_68289910.23-P1P2	1445	1445	263	378
C1D_-_68290017.23-P1P2	1368	1368	307	415
C1GALT1C1_+_119763838.23-P1P2	1196	1196	286	404
C1GALT1C1_+_119763843.23-P1P2	1763	1763	463	490
C1GALT1C1_-_119763744.23-P1P2	1353	1353	280	391
C1GALT1C1_-_119763833.23-P1P2	1648	1648	449	462
C1GALT1C1_-_119763911.23-P1P2	1446	1446	356	409
C1GALT1_+_7222649.23-P1P2	1448	1448	375	389
C1GALT1_+_7222662.23-P1P2	1406	1406	408	460
C1GALT1_+_7222708.23-P1P2	1354	1354	314	355
C1GALT1_+_7222750.23-P1P2	1374	1374	229	264
C1GALT1_-_7222317.23-P1P2	1672	1672	350	579
C1QA_+_22963136.23-P1P2	1489	1489	433	506
C1QA_-_22963175.23-P1P2	1239	1239	247	379
C1QA_-_22963188.23-P1P2	1283	1283	298	481
C1QA_-_22963535.23-P1P2	1317	1317	365	372
C1QA_-_22963573.23-P1P2	1571	1571	410	509
C1QBP_+_5342228.23-P1P2	1057	1057	252	294
C1QBP_+_5342433.23-P1P2	1650	1650	408	576
C1QBP_+_5342498.23-P1P2	1676	1676	421	395
C1QBP_-_5342086.23-P1P2	1217	1217	290	430
C1QBP_-_5342366.23-P1P2	1627	1627	360	439
C1QB_+_22979710.23-P1P2	1859	1859	417	549
C1QB_+_22980169.23-P1P2	1601	1601	412	579
C1QB_-_22979726.23-P1P2	1564	1564	382	563
C1QB_-_22979740.23-P1P2	1369	1369	377	369
C1QB_-_22979843.23-P1P2	1265	1265	348	348
C1QC_+_22970540.23-P1P2	1487	1487	290	498
C1QC_+_22970582.23-P1P2	1144	1144	312	401
C1QC_-_22970169.23-P1P2	1176	1176	261	370
C1QC_-_22970394.23-P1P2	1501	1501	346	428
C1QC_-_22970626.23-P1P2	1775	1775	448	607
C1QL1_+_43045246.23-P1P2	1575	1575	400	590
C1QL1_+_43045273.23-P1P2	1802	1802	446	494
C1QL1_-_43045241.23-P1P2	1557	1557	396	487
C1QL1_-_43045264.23-P1P2	1238	1238	318	372
C1QL1_-_43045559.23-P1P2	1671	1671	468	564
C1QL2_+_119916267.23-P1P2	1159	1159	316	361
C1QL2_+_119916470.23-P1P2	1571	1571	441	535
C1QL2_-_119915953.23-P1P2	1230	1230	300	326
C1QL2_-_119916284.23-P1P2	1882	1882	440	633
C1QL2_-_119916310.23-P1P2	1328	1328	322	350
C1QL3_-_16563464.23-P1P2	1570	1570	427	351
C1QL3_-_16563748.23-P1P2	1200	1200	289	404
C1QL3_-_16563758.23-P1P2	1806	1806	394	426
C1QL3_-_16563771.23-P1P2	1291	1291	344	347
C1QL3_-_16563807.23-P1P2	1687	1687	518	645
C1QL4_+_49730562.23-P1P2	1372	1372	368	431
C1QL4_+_49730571.23-P1P2	1447	1447	340	415
C1QL4_+_49730898.23-P1P2	1719	1719	468	701
C1QL4_-_49730533.23-P1P2	1236	1236	255	356
C1QL4_-_49731003.23-P1P2	881	881	252	303
C1QTNF1_+_77020294.23-P1P2	1539	1539	353	510
C1QTNF1_+_77020328.23-P1P2	1303	1303	328	438
C1QTNF1_+_77020420.23-P1P2	1303	1303	316	405
C1QTNF1_-_77020654.23-P1P2	1020	1020	221	247
C1QTNF1_-_77020679.23-P1P2	1679	1679	410	425
C1QTNF2_+_159797644.23-P1P2	1989	1989	465	569
C1QTNF2_-_159797363.23-P1P2	1184	1184	311	329
C1QTNF2_-_159797569.23-P1P2	1731	1731	400	456
C1QTNF2_-_159797600.23-P1P2	1412	1412	417	450
C1QTNF2_-_159797622.23-P1P2	1658	1658	461	499
C1QTNF3_+_34042965.23-P1P2	1589	1589	475	506
C1QTNF3_+_34043032.23-P1P2	1547	1547	435	497
C1QTNF3_+_34043276.23-P1P2	1587	1587	320	439
C1QTNF3_-_34043287.23-P1P2	1680	1680	450	473
C1QTNF3_-_34043313.23-P1P2	1989	1989	411	526
C1QTNF4_+_47615517.23-P1P2	1122	1122	277	346
C1QTNF4_-_47615924.23-P1P2	888	888	206	304
C1QTNF4_-_47615942.23-P1P2	1596	1596	413	485
C1QTNF4_-_47615967.23-P1P2	1661	1661	402	597
C1QTNF4_-_47615978.23-P1P2	1424	1424	377	395
C1QTNF5_+_119211511.23-P1	1181	1181	304	491
C1QTNF5_+_119211523.23-P1	1243	1243	328	339
C1QTNF5_+_119216954.23-P2	1433	1433	345	436
C1QTNF5_+_119216966.23-P2	1080	1080	221	372
C1QTNF5_-_119211192.23-P1	1372	1372	322	451
C1QTNF5_-_119211295.23-P1	1495	1495	430	543
C1QTNF5_-_119211313.23-P1	1253	1253	303	362
C1QTNF5_-_119217335.23-P2	1610	1610	453	540
C1QTNF5_-_119217341.23-P2	1254	1254	340	394
C1QTNF5_-_119217366.23-P2	1474	1474	470	576
C1QTNF6_+_37584201.23-P1P2	1042	1042	303	317
C1QTNF6_-_37583843.23-P1P2	1910	1910	497	603
C1QTNF6_-_37583871.23-P1P2	1467	1467	325	433
C1QTNF6_-_37583886.23-P1P2	1490	1490	372	385
C1QTNF6_-_37584235.23-P1P2	1402	1402	330	457
C1QTNF7_+_15376200.23-ENST00000429690.1	1096	1096	236	231
C1QTNF7_+_15376210.23-ENST00000429690.1	1804	1804	389	502
C1QTNF7_+_15376213.23-ENST00000429690.1	1267	1267	329	338
C1QTNF7_+_15376553.23-ENST00000429690.1	1471	1471	380	523
C1QTNF7_+_15429512.23-ENST00000444304.2	1685	1685	399	532
C1QTNF7_+_15429711.23-ENST00000444304.2	1162	1162	309	312
C1QTNF7_-_15376228.23-ENST00000429690.1	1503	1503	398	514
C1QTNF7_-_15429548.23-ENST00000444304.2	1941	1941	486	599
C1QTNF7_-_15429555.23-ENST00000444304.2	1373	1373	373	542
C1QTNF7_-_15429974.23-ENST00000444304.2	1062	1062	236	310
C1QTNF8_+_1145910.23-P1P2	1537	1537	368	415
C1QTNF8_+_1145979.23-P1P2	1437	1437	339	475
C1QTNF8_-_1145773.23-P1P2	1483	1483	419	494
C1QTNF8_-_1145926.23-P1P2	1333	1333	406	406
C1QTNF8_-_1146035.23-P1P2	1678	1678	433	446
C1QTNF9B-AS1_+_24463192.23-P1P2	1237	1237	314	361
C1QTNF9B-AS1_+_24463328.23-P1P2	1401	1401	363	432
C1QTNF9B-AS1_+_24463433.23-P1P2	943	943	217	257
C1QTNF9B-AS1_+_24463484.23-P1P2	1484	1484	256	422
C1QTNF9B-AS1_-_24463067.23-P1P2	1755	1755	426	576
C1QTNF9B_+_24470825.23-ENST00000382137.3	1364	1364	312	362
C1QTNF9B_+_24471165.23-ENST00000382137.3	1710	1710	462	568
C1QTNF9B_+_24471178.23-ENST00000382137.3	1044	1044	311	335
C1QTNF9B_+_24476342.23-ENST00000382140.2	1613	1613	359	478
C1QTNF9B_+_24476482.23-ENST00000382140.2	1698	1698	434	513
C1QTNF9B_+_24476522.23-ENST00000382140.2	1396	1396	459	568
C1QTNF9B_+_24476527.23-ENST00000382140.2	1389	1389	373	394
C1QTNF9B_+_24476571.23-ENST00000382140.2	1820	1820	373	544
C1QTNF9B_-_24470845.23-ENST00000382137.3	1494	1494	369	448
C1QTNF9B_-_24471154.23-ENST00000382137.3	1095	1095	302	332
C1QTNF9_+_24881351.23-ENST00000382071.2	1195	1195	308	356
C1QTNF9_+_24881359.23-ENST00000382071.2	1548	1548	363	538
C1QTNF9_+_24881764.23-ENST00000382071.2	1320	1320	341	377
C1QTNF9_+_24881767.23-ENST00000382071.2	1143	1143	252	361
C1QTNF9_+_24883698.23-ENST00000332018.4	1302	1302	327	385
C1QTNF9_+_24883795.23-ENST00000332018.4	1668	1668	434	589
C1QTNF9_-_24881366.23-ENST00000382071.2	1382	1382	315	496
C1QTNF9_-_24883772.23-ENST00000332018.4	1557	1557	425	553
C1QTNF9_-_24883940.23-ENST00000332018.4	1105	1105	315	307
C1QTNF9_-_24883995.23-ENST00000332018.4	1295	1295	405	469
C1RL_+_7261392.23-P1P2	1574	1574	421	455
C1RL_-_7261170.23-P1P2	1192	1192	332	382
C1RL_-_7261411.23-P1P2	1358	1358	299	442
C1RL_-_7261423.23-P1P2	1773	1773	422	530
C1RL_-_7261823.23-P1P2	1710	1710	404	716
C1R_+_7244994.23-P1P2	1181	1181	357	439
C1R_+_7245016.23-P1P2	1395	1395	316	433
C1R_-_7244605.23-P1P2	1409	1409	392	479
C1R_-_7244637.23-P1P2	1327	1327	338	362
C1R_-_7245010.23-P1P2	1596	1596	379	508
C1S_-_7168019.23-P1P2	1482	1482	480	477
C1S_-_7168049.23-P1P2	1482	1482	355	435
C1S_-_7168083.23-P1P2	1537	1537	326	431
C1S_-_7168284.23-P1P2	1978	1978	419	517
C1S_-_7168456.23-P1P2	1207	1207	287	320
C1orf100_+_244515972.23-P1P2	1269	1269	274	335
C1orf100_+_244515983.23-P1P2	1494	1494	318	398
C1orf100_+_244516059.23-P1P2	1173	1173	283	365
C1orf100_-_244516023.23-P1P2	1987	1987	470	629
C1orf100_-_244516045.23-P1P2	1642	1642	404	624
C1orf101_+_244624729.23-P1P2	1392	1392	423	483
C1orf101_+_244624738.23-P1P2	1536	1536	402	563
C1orf101_+_244624786.23-P1P2	1165	1165	294	390
C1orf101_-_244624692.23-P1P2	2023	2023	542	678
C1orf101_-_244624749.23-P1P2	1251	1251	287	371
C1orf105_+_172390080.23-ENST00000367727.4	1101	1101	283	320
C1orf105_+_172390355.23-ENST00000367727.4	1619	1619	374	412
C1orf105_-_172389860.23-ENST00000367727.4	1461	1461	405	402
C1orf105_-_172389868.23-ENST00000367727.4	1549	1549	336	526
C1orf105_-_172390050.23-ENST00000367727.4	1464	1464	388	404
C1orf106_+_200860907.23-P2	1409	1409	351	395
C1orf106_+_200861028.23-P2	1482	1482	379	497
C1orf106_+_200864401.23-P1	1508	1508	361	494
C1orf106_-_200860733.23-P2	1239	1239	381	400
C1orf106_-_200860872.23-P2	1500	1500	378	477
C1orf106_-_200861126.23-P2	1431	1431	332	414
C1orf106_-_200864054.23-P1	1393	1393	265	336
C1orf106_-_200864075.23-P1	1720	1720	405	525
C1orf106_-_200864079.23-P1	1391	1391	332	410
C1orf106_-_200864522.23-P1	1813	1813	498	555
C1orf109_+_38156088.23-P1	1571	1571	419	520
C1orf109_+_38156159.23-P1	1885	1885	464	471
C1orf109_+_38156162.23-P1	1003	1003	219	263
C1orf109_+_38157859.23-P2	784	784	181	196
C1orf109_+_38157864.23-P2	1324	1324	290	302
C1orf109_-_38156121.23-P1	1091	1091	314	398
C1orf109_-_38156166.23-P1	1685	1685	412	588
C1orf109_-_38157554.23-P2	1	1	0	0
C1orf109_-_38157872.23-P2	1435	1435	414	485
C1orf109_-_38157917.23-P2	2031	2031	585	660
C1orf110_+_162825129.23-P1	1372	1372	351	374
C1orf110_+_162825456.23-P1	1390	1390	347	419
C1orf110_+_162838167.23-P2	1699	1699	407	569
C1orf110_+_162838550.23-P2	1444	1444	402	546
C1orf110_-_162825096.23-P1	1237	1237	311	476
C1orf110_-_162825104.23-P1	1229	1229	360	438
C1orf110_-_162825137.23-P1	1311	1311	276	474
C1orf110_-_162838155.23-P2	1422	1422	333	387
C1orf110_-_162838445.23-P2	1088	1088	252	282
C1orf110_-_162838603.23-P2	1354	1354	329	397
C1orf111_+_162346576.23-P1P2	1355	1355	341	414
C1orf111_+_162346587.23-P1P2	1570	1570	427	436
C1orf111_-_162346159.23-P1P2	1769	1769	411	552
C1orf111_-_162346527.23-P1P2	1591	1591	417	489
C1orf111_-_162346530.23-P1P2	1186	1186	248	271
C1orf112_+_169764191.23-P1P2	1775	1775	484	565
C1orf112_+_169764424.23-P1P2	1943	1943	472	633
C1orf112_+_169764557.23-P1P2	1612	1612	413	501
C1orf112_-_169764066.23-P1P2	1911	1911	505	610
C1orf112_-_169764717.23-P1P2	1384	1384	320	474
C1orf115_+_220864117.23-P1P2	1609	1609	364	435
C1orf115_+_220864128.23-P1P2	1350	1350	390	447
C1orf115_+_220864139.23-P1P2	1203	1203	324	335
C1orf115_-_220863754.23-P1P2	1343	1343	347	385
C1orf115_-_220863777.23-P1P2	1726	1726	497	492
C1orf116_+_207205548.23-P1P2	1587	1587	380	429
C1orf116_+_207206027.23-P1P2	1827	1827	618	512
C1orf116_+_207206038.23-P1P2	1261	1261	345	429
C1orf116_+_207206096.23-P1P2	1191	1191	326	366
C1orf116_-_207205824.23-P1P2	1403	1403	304	455
C1orf122_+_38273520.23-P1P2	1148	1148	329	341
C1orf122_+_38273548.23-P1P2	1611	1611	399	436
C1orf122_+_38274469.23-P1P2	1001	1001	304	289
C1orf122_-_38273531.23-P1P2	1407	1407	380	450
C1orf122_-_38274704.23-P1P2	1115	1115	291	349
C1orf123_+_53686240.23-P1P2	1598	1598	391	533
C1orf123_+_53686252.23-P1P2	1775	1775	519	552
C1orf123_+_53686261.23-P1P2	1919	1919	448	587
C1orf123_+_53686284.23-P1P2	1589	1589	396	487
C1orf123_-_53685876.23-P1P2	1526	1526	494	580
C1orf127_+_11024199.23-P1P2	1622	1622	381	429
C1orf127_+_11024226.23-P1P2	1665	1665	340	517
C1orf127_-_11023919.23-P1P2	1152	1152	279	399
C1orf127_-_11024208.23-P1P2	1517	1517	415	460
C1orf127_-_11024243.23-P1P2	1214	1214	270	397
C1orf131_+_231376505.23-P1P2	1105	1105	260	323
C1orf131_+_231376880.23-P1P2	1529	1529	247	306
C1orf131_-_231376703.23-P1P2	1466	1466	322	362
C1orf131_-_231376823.23-P1P2	1742	1742	493	638
C1orf131_-_231376873.23-P1P2	1976	1976	310	430
C1orf134_+_16555792.23-ENST00000375605.2	1226	1226	237	296
C1orf134_-_16555885.23-ENST00000375605.2	1486	1486	311	357
C1orf134_-_16555889.23-ENST00000375605.2	1376	1376	282	343
C1orf134_-_16556009.23-ENST00000375605.2	1508	1508	420	456
C1orf134_-_16556022.23-ENST00000375605.2	1291	1291	342	461
C1orf137_+_117236973.23-ENST00000369482.1	1820	1820	428	605
C1orf137_+_117237175.23-ENST00000369482.1	1621	1621	448	513
C1orf137_+_117237194.23-ENST00000369482.1	1359	1359	254	445
C1orf137_+_117237199.23-ENST00000369482.1	1475	1475	365	441
C1orf137_-_117236819.23-ENST00000369482.1	1674	1674	372	547
C1orf141_+_67600202.23-P1P2	1874	1874	606	482
C1orf141_+_67600210.23-P1P2	1058	1058	274	331
C1orf141_+_67600454.23-P1P2	1062	1062	247	274
C1orf141_+_67600589.23-P1P2	1496	1496	381	344
C1orf141_+_67600627.23-P1P2	1978	1978	625	723
C1orf146_+_92683520.23-P1P2	1637	1637	387	514
C1orf146_+_92683534.23-P1P2	1703	1703	353	452
C1orf146_+_92683573.23-P1P2	1125	1125	270	386
C1orf146_+_92683897.23-P1P2	1387	1387	396	416
C1orf146_+_92683922.23-P1P2	1666	1666	479	496
C1orf158_+_12806405.23-P1P2	1480	1480	480	463
C1orf158_-_12806190.23-P1P2	1555	1555	456	555
C1orf158_-_12806208.23-P1P2	2069	2069	579	653
C1orf158_-_12806284.23-P1P2	1423	1423	425	463
C1orf158_-_12806634.23-P1P2	1515	1515	378	403
C1orf159_+_1051101.23-P1P2	1089	1089	205	339
C1orf159_+_1051438.23-P1P2	1685	1685	447	609
C1orf159_+_1051446.23-P1P2	1749	1749	434	580
C1orf159_+_1051475.23-P1P2	1622	1622	417	595
C1orf159_-_1051454.23-P1P2	1336	1336	337	457
C1orf162_+_112016884.23-P1P2	1519	1519	383	557
C1orf162_+_112017014.23-P1P2	1696	1696	411	474
C1orf162_-_112016636.23-P1P2	1889	1889	424	593
C1orf162_-_112017010.23-P1P2	1844	1844	385	589
C1orf162_-_112017032.23-P1P2	1442	1442	290	452
C1orf167_+_11847839.23-P1P2	1540	1540	381	529
C1orf167_+_11847891.23-P1P2	1494	1494	288	427
C1orf167_+_11847895.23-P1P2	1325	1325	287	433
C1orf167_+_11847918.23-P1P2	1396	1396	352	483
C1orf167_+_11848009.23-P1P2	1312	1312	348	423
C1orf168_-_57284608.23-P1P2	1453	1453	391	457
C1orf168_-_57284650.23-P1P2	1406	1406	369	415
C1orf168_-_57284657.23-P1P2	1381	1381	328	472
C1orf168_-_57284668.23-P1P2	1369	1369	281	329
C1orf168_-_57284694.23-P1P2	1586	1586	370	427
C1orf172_+_27286524.23-P1P2	1459	1459	243	353
C1orf172_+_27286528.23-P1P2	1116	1116	232	448
C1orf172_+_27286883.23-P1P2	1339	1339	393	513
C1orf172_-_27286510.23-P1P2	1220	1220	382	339
C1orf172_-_27286866.23-P1P2	1710	1710	542	609
C1orf173_+_75139303.23-P1P2	1888	1888	479	442
C1orf173_+_75139315.23-P1P2	1706	1706	403	546
C1orf173_+_75139388.23-P1P2	1117	1117	301	273
C1orf173_+_75139392.23-P1P2	1388	1388	279	392
C1orf173_-_75139300.23-P1P2	1440	1440	327	411
C1orf174_+_3816376.23-P1P2	1127	1127	251	321
C1orf174_+_3816407.23-P1P2	1037	1037	274	416
C1orf174_+_3816557.23-P1P2	1851	1851	389	519
C1orf174_+_3816625.23-P1P2	1477	1477	373	377
C1orf174_-_3816803.23-P1P2	1437	1437	401	347
C1orf177_+_55271830.23-P1P2	1082	1082	234	256
C1orf177_+_55271847.23-P1P2	1297	1297	292	410
C1orf177_+_55272231.23-P1P2	1749	1749	415	568
C1orf177_-_55271823.23-P1P2	1562	1562	397	496
C1orf177_-_55271838.23-P1P2	1514	1514	306	443
C1orf185_-_51567921.23-P1P2	1491	1491	396	557
C1orf185_-_51567935.23-P1P2	1596	1596	403	488
C1orf185_-_51567961.23-P1P2	1644	1644	485	591
C1orf185_-_51568016.23-P1P2	1738	1738	431	542
C1orf185_-_51568100.23-P1P2	1550	1550	370	509
C1orf186_+_206288062.23-P1P2	1325	1325	333	491
C1orf186_+_206288167.23-P1P2	1143	1143	286	339
C1orf186_+_206288170.23-P1P2	1311	1311	292	369
C1orf186_-_206288044.23-P1P2	1764	1764	490	565
C1orf186_-_206288073.23-P1P2	1545	1545	420	497
C1orf189_+_154178593.23-P1P2	1390	1390	356	439
C1orf189_+_154178614.23-P1P2	1380	1380	303	481
C1orf189_+_154178729.23-P1P2	1249	1249	350	338
C1orf189_+_154178736.23-P1P2	1637	1637	354	399
C1orf189_-_154178812.23-P1P2	1767	1767	371	590
C1orf192_+_161337243.23-P1P2	1166	1166	257	402
C1orf192_+_161337464.23-P1P2	1219	1219	272	323
C1orf192_-_161337500.23-P1P2	1562	1562	379	500
C1orf192_-_161337634.23-P1P2	1055	1055	240	293
C1orf192_-_161337638.23-P1P2	1335	1335	302	440
C1orf194_+_109654992.23-P1	1526	1526	328	482
C1orf194_+_109656259.23-P2	1288	1288	292	368
C1orf194_+_109656447.23-P2	881	881	244	294
C1orf194_-_109654922.23-P1	1129	1129	396	422
C1orf194_-_109655294.23-P1	1127	1127	224	315
C1orf194_-_109655336.23-P1	1285	1285	263	364
C1orf194_-_109655379.23-P1	1476	1476	322	549
C1orf194_-_109656240.23-P2	1430	1430	321	423
C1orf194_-_109656256.23-P2	1379	1379	340	358
C1orf194_-_109656442.23-P2	1480	1480	321	498
C1orf195_+_15498086.23-P1P2	1494	1494	403	557
C1orf195_+_15498105.23-P1P2	1563	1563	359	464
C1orf195_-_15497770.23-P1P2	1162	1162	319	311
C1orf195_-_15497905.23-P1P2	1455	1455	363	396
C1orf195_-_15498094.23-P1P2	1513	1513	370	462
C1orf198_+_231003822.23-P1	1329	1329	306	395
C1orf198_+_231004198.23-P1	990	990	194	271
C1orf198_+_231004230.23-P1	1549	1549	414	363
C1orf198_+_231004242.23-P1	1077	1077	214	293
C1orf198_+_231004911.23-P2	2186	2186	586	708
C1orf198_+_231005300.23-P2	1295	1295	346	421
C1orf198_-_231004382.23-P1	1615	1615	352	399
C1orf198_-_231004867.23-P2	1438	1438	392	400
C1orf198_-_231004921.23-P2	1270	1270	342	325
C1orf198_-_231005110.23-P2	1109	1109	276	340
C1orf204_+_159824252.23-P1P2	1294	1294	305	407
C1orf204_+_159824462.23-P1P2	1828	1828	351	505
C1orf204_+_159824610.23-P1P2	1322	1322	337	498
C1orf204_+_159824634.23-P1P2	1369	1369	349	435
C1orf204_+_159824690.23-P1P2	1419	1419	301	422
C1orf210_+_43751194.23-P1P2	1647	1647	322	564
C1orf210_+_43751222.23-P1P2	1599	1599	394	447
C1orf210_+_43751243.23-P1P2	1742	1742	470	653
C1orf210_-_43750779.23-P1P2	1210	1210	310	340
C1orf210_-_43750840.23-P1P2	1090	1090	286	360
C1orf216_+_36184449.23-P1P2	1907	1907	553	563
C1orf216_-_36184087.23-P1P2	1060	1060	233	236
C1orf216_-_36184421.23-P1P2	1601	1601	414	420
C1orf216_-_36184467.23-P1P2	1308	1308	283	453
C1orf216_-_36184477.23-P1P2	1262	1262	331	423
C1orf21_+_184356186.23-P1P2	874	874	198	278
C1orf21_+_184356197.23-P1P2	1258	1258	362	395
C1orf21_-_184356204.23-P1P2	1203	1203	235	310
C1orf21_-_184356399.23-P1P2	1504	1504	359	442
C1orf21_-_184356634.23-P1P2	1394	1394	443	516
C1orf222_+_1935149.23-P1P2	1467	1467	355	437
C1orf222_+_1935214.23-P1P2	1356	1356	344	457
C1orf222_-_1934941.23-P1P2	1818	1818	484	585
C1orf222_-_1934959.23-P1P2	644	644	140	166
C1orf222_-_1934996.23-P1P2	1284	1284	280	320
C1orf226_+_162336986.23-P1	2108	2108	455	582
C1orf226_+_162348807.23-P2	1159	1159	312	394
C1orf226_+_162351571.23-P2	1397	1397	459	460
C1orf226_+_162351747.23-P2	1085	1085	264	322
C1orf226_-_162336764.23-P1	1528	1528	447	459
C1orf226_-_162336768.23-P1	1876	1876	411	558
C1orf226_-_162337128.23-P1	1497	1497	394	441
C1orf226_-_162337146.23-P1	1218	1218	293	313
C1orf226_-_162351979.23-P2	1248	1248	326	338
C1orf226_-_162351988.23-P2	1458	1458	432	521
C1orf227_+_213020570.23-P1P2	1835	1835	393	489
C1orf227_+_213020946.23-P1P2	1761	1761	399	474
C1orf227_+_213020964.23-P1P2	866	866	202	238
C1orf227_+_213020982.23-P1P2	1628	1628	419	610
C1orf227_-_213020975.23-P1P2	1158	1158	282	312
C1orf228_+_45140288.23-ENST00000458657.2,ENST00000535358.1	1182	1182	293	368
C1orf228_+_45140480.23-ENST00000458657.2,ENST00000535358.1	1114	1114	270	340
C1orf228_+_45140510.23-ENST00000458657.2,ENST00000535358.1	1534	1534	309	381
C1orf228_+_45140691.23-ENST00000458657.2,ENST00000535358.1	1304	1304	328	370
C1orf228_-_45140812.23-ENST00000458657.2,ENST00000535358.1	1308	1308	330	393
C1orf229_+_247275521.23-P1P2	1210	1210	325	377
C1orf229_+_247275544.23-P1P2	1277	1277	333	368
C1orf229_+_247275550.23-P1P2	1606	1606	414	480
C1orf229_-_247275285.23-P1P2	1833	1833	524	622
C1orf229_-_247275535.23-P1P2	1363	1363	324	390
C1orf233_-_1534969.23-P1P2	1654	1654	458	504
C1orf233_-_1535005.23-P1P2	1353	1353	274	286
C1orf233_-_1535038.23-P1P2	1833	1833	485	600
C1orf233_-_1535137.23-P1P2	1723	1723	413	642
C1orf233_-_1535284.23-P1P2	1587	1587	389	473
C1orf234_+_23341982.23-P1P2	1008	1008	246	394
C1orf234_-_23342296.23-P1P2	1768	1768	505	519
C1orf234_-_23342328.23-P1P2	1479	1479	313	389
C1orf234_-_23342332.23-P1P2	1421	1421	273	390
C1orf234_-_23342336.23-P1P2	1414	1414	311	434
C1orf27_+_186345012.23-P1P2	1508	1508	420	485
C1orf27_+_186345040.23-P1P2	1416	1416	371	406
C1orf27_-_186345020.23-P1P2	1455	1455	342	448
C1orf27_-_186345052.23-P1P2	1004	1004	245	276
C1orf27_-_186345055.23-P1P2	1230	1230	387	401
C1orf35_+_228290642.23-P1P2	1773	1773	370	583
C1orf35_+_228290996.23-P1P2	1295	1295	337	395
C1orf35_+_228291147.23-P1P2	2006	2006	456	560
C1orf35_-_228290602.23-P1P2	1507	1507	404	556
C1orf35_-_228290605.23-P1P2	1272	1272	312	345
C1orf43_-_154192601.23-P1P2	1303	1303	338	454
C1orf43_-_154193005.23-P1P2	1282	1282	316	286
C1orf43_-_154193037.23-P1P2	1779	1779	498	708
C1orf43_-_154193040.23-P1P2	1436	1436	375	420
C1orf43_-_154193045.23-P1P2	1372	1372	326	476
C1orf50_+_43233161.23-P1P2	1409	1409	292	357
C1orf50_+_43233182.23-P1P2	1267	1267	272	353
C1orf50_+_43233374.23-P1P2	2029	2029	502	608
C1orf50_+_43233377.23-P1P2	1546	1546	486	451
C1orf50_-_43232988.23-P1P2	1727	1727	497	509
C1orf51_-_150254957.23-P1P2	1133	1133	291	349
C1orf51_-_150254974.23-P1P2	1128	1128	259	298
C1orf51_-_150254988.23-P1P2	1114	1114	273	334
C1orf51_-_150255008.23-P1P2	1193	1193	373	357
C1orf51_-_150255033.23-P1P2	1534	1534	365	516
C1orf52_+_85725159.23-P1P2	971	971	286	260
C1orf52_+_85725306.23-P1P2	1623	1623	434	549
C1orf52_+_85725312.23-P1P2	1966	1966	466	559
C1orf52_-_85724936.23-P1P2	1699	1699	412	520
C1orf52_-_85725294.23-P1P2	1530	1530	410	546
C1orf53_-_197871800.23-P1P2	1914	1914	521	570
C1orf53_-_197871810.23-P1P2	1669	1669	438	447
C1orf53_-_197871968.23-P1P2	1585	1585	371	446
C1orf53_-_197872144.23-P1P2	1200	1200	325	422
C1orf53_-_197872150.23-P1P2	1085	1085	301	407
C1orf54_+_150240652.23-P1P2	1266	1266	295	356
C1orf54_+_150245253.23-P1P2	1403	1403	305	413
C1orf54_-_150240794.23-P1P2	1107	1107	188	276
C1orf54_-_150245560.23-P1P2	1428	1428	347	417
C1orf54_-_150245571.23-P1P2	1678	1678	491	505
C1orf56_-_151020236.23-P1P2	1249	1249	309	464
C1orf56_-_151020240.23-P1P2	1141	1141	282	363
C1orf56_-_151020250.23-P1P2	1247	1247	334	469
C1orf56_-_151020255.23-P1P2	1152	1152	274	444
C1orf56_-_151020259.23-P1P2	1159	1159	297	321
C1orf61_+_156391361.23-P2	1439	1439	454	417
C1orf61_+_156391493.23-P2	1047	1047	287	362
C1orf61_+_156399202.23-P1	1740	1740	418	492
C1orf61_-_156391507.23-P2	960	960	213	324
C1orf61_-_156391510.23-P2	1578	1578	351	540
C1orf61_-_156391553.23-P2	1624	1624	425	493
C1orf61_-_156398746.23-P1	1665	1665	411	498
C1orf61_-_156399132.23-P1	1255	1255	333	449
C1orf61_-_156399159.23-P1	1378	1378	421	494
C1orf61_-_156399198.23-P1	1096	1096	234	319
C1orf63_+_25573916.23-P1P2	1453	1453	294	471
C1orf63_+_25573919.23-P1P2	1655	1655	430	520
C1orf63_+_25573922.23-P1P2	956	956	283	298
C1orf63_+_25573925.23-P1P2	1394	1394	389	389
C1orf63_-_25573594.23-P1P2	1865	1865	488	529
C1orf64_+_16330747.23-P1P2	1457	1457	412	494
C1orf64_+_16330764.23-P1P2	1424	1424	340	455
C1orf64_+_16330768.23-P1P2	1870	1870	512	636
C1orf64_-_16330822.23-P1P2	1463	1463	381	505
C1orf64_-_16330844.23-P1P2	1287	1287	392	385
C1orf65_+_223566763.23-P1P2	1030	1030	255	311
C1orf65_+_223566847.23-P1P2	1724	1724	440	448
C1orf65_+_223567221.23-P1P2	1144	1144	187	203
C1orf65_-_223566772.23-P1P2	1304	1304	300	376
C1orf65_-_223566811.23-P1P2	2247	2247	591	716
C1orf68_+_152691084.23-P1P2	1309	1309	320	313
C1orf68_+_152691462.23-P1P2	1280	1280	364	513
C1orf68_-_152691127.23-P1P2	845	845	177	373
C1orf68_-_152691139.23-P1P2	1407	1407	351	397
C1orf68_-_152691507.23-P1P2	1525	1525	379	526
C1orf74_+_209957444.23-P1P2	1743	1743	429	564
C1orf74_+_209957837.23-P1P2	1438	1438	319	505
C1orf74_+_209957909.23-P1P2	1521	1521	391	486
C1orf74_-_209957832.23-P1P2	1476	1476	404	478
C1orf74_-_209957888.23-P1P2	2010	2010	508	644
C1orf85_+_156261232.23-P2	1508	1508	392	387
C1orf85_+_156261245.23-P2	2189	2189	591	737
C1orf85_+_156261271.23-P2	1306	1306	314	388
C1orf85_+_156261315.23-P2	1676	1676	397	480
C1orf85_+_156265403.23-P1	1352	1352	303	379
C1orf85_+_156265451.23-P1	1117	1117	245	273
C1orf85_-_156261219.23-P2	1612	1612	366	501
C1orf85_-_156265040.23-P1	1710	1710	411	447
C1orf85_-_156265057.23-P1	1097	1097	235	341
C1orf85_-_156265439.23-P1	1511	1511	390	531
C1orf86_+_2126199.23-P1P2	1591	1591	414	414
C1orf86_+_2130134.23-P1P2	1509	1509	370	425
C1orf86_-_2125759.23-P1P2	1703	1703	405	558
C1orf86_-_2125768.23-P1P2	1467	1467	343	454
C1orf86_-_2125802.23-P1P2	1088	1088	190	225
C1orf87_+_60539218.23-P1P2	1173	1173	213	304
C1orf87_-_60539355.23-P1P2	1586	1586	357	481
C1orf87_-_60539368.23-P1P2	918	918	153	202
C1orf87_-_60539385.23-P1P2	1364	1364	339	446
C1orf87_-_60539403.23-P1P2	1410	1410	304	360
C1orf94_+_34632681.23-P2	1167	1167	247	374
C1orf94_+_34633050.23-P2	1034	1034	241	297
C1orf94_+_34642547.23-P1	1421	1421	368	391
C1orf94_-_34632641.23-P2	882	882	251	298
C1orf94_-_34632661.23-P2	1359	1359	325	415
C1orf94_-_34632669.23-P2	1584	1584	378	514
C1orf94_-_34642563.23-P1	1357	1357	402	424
C1orf94_-_34642575.23-P1	1446	1446	364	439
C1orf94_-_34642600.23-P1	1382	1382	353	433
C1orf94_-_34642937.23-P1	1134	1134	261	354
C1orf95_+_226736529.23-P1P2	1487	1487	298	413
C1orf95_+_226736545.23-P1P2	1939	1939	494	585
C1orf95_-_226736493.23-P1P2	1466	1466	338	445
C1orf95_-_226736817.23-P1P2	1439	1439	339	386
C1orf95_-_226736995.23-P1P2	1026	1026	260	336
C20orf112_+_31172405.23-P1P2	1132	1132	279	344
C20orf112_+_31172794.23-P1P2	1903	1903	492	692
C20orf112_+_31172805.23-P1P2	1246	1246	321	438
C20orf112_-_31172415.23-P1P2	1604	1604	434	664
C20orf112_-_31172810.23-P1P2	701	701	248	224
C20orf141_+_2795737.23-P1P2	1340	1340	377	459
C20orf141_+_2796066.23-P1P2	1310	1310	368	317
C20orf141_+_2796071.23-P1P2	1567	1567	401	496
C20orf141_-_2795660.23-P1P2	1617	1617	393	603
C20orf141_-_2796098.23-P1P2	1457	1457	472	576
C20orf144_+_32250149.23-P1P2	1226	1226	300	454
C20orf144_-_32250120.23-P1P2	1461	1461	331	531
C20orf144_-_32250136.23-P1P2	805	805	217	271
C20orf144_-_32250155.23-P1P2	1291	1291	301	366
C20orf144_-_32250214.23-P1P2	1798	1798	439	545
C20orf166_+_61147731.23-P1P2	1143	1143	359	393
C20orf166_+_61147735.23-P1P2	1358	1358	310	428
C20orf166_+_61148068.23-P1P2	1300	1300	272	407
C20orf166_+_61148106.23-P1P2	1600	1600	371	453
C20orf166_-_61147669.23-P1P2	1092	1092	272	362
C20orf173_+_34117038.23-P1P2	1464	1464	368	465
C20orf173_-_34117064.23-P1P2	1713	1713	423	619
C20orf173_-_34117081.23-P1P2	1518	1518	440	579
C20orf173_-_34117409.23-P1P2	1122	1122	204	309
C20orf173_-_34117465.23-P1P2	1428	1428	319	446
C20orf194_+_3387952.23-P1P2	1878	1878	417	634
C20orf194_+_3388024.23-P1P2	1450	1450	395	423
C20orf194_+_3388259.23-P1P2	1545	1545	331	398
C20orf194_-_3388222.23-P1P2	1373	1373	315	318
C20orf194_-_3388270.23-P1P2	1646	1646	395	453
C20orf195_+_62185980.23-P1P2	1480	1480	375	553
C20orf195_-_62184539.23-P1P2	940	940	73	81
C20orf195_-_62185490.23-P1P2	1525	1525	332	563
C20orf195_-_62185554.23-P1P2	1528	1528	400	484
C20orf195_-_62185580.23-P1P2	1557	1557	372	505
C20orf196_-_5731074.23-P1P2	1724	1724	348	367
C20orf196_-_5731077.23-P1P2	1852	1852	387	452
C20orf196_-_5731086.23-P1P2	1612	1612	360	446
C20orf196_-_5731140.23-P1P2	1897	1897	437	589
C20orf196_-_5731145.23-P1P2	1397	1397	370	384
C20orf197_+_58630993.23-P1P2	1007	1007	337	325
C20orf197_+_58630999.23-P1P2	1597	1597	411	548
C20orf197_+_58631081.23-P1P2	1957	1957	537	674
C20orf197_+_58631195.23-P1P2	1403	1403	390	426
C20orf197_+_58631338.23-P1P2	1608	1608	435	556
C20orf201_+_62715118.23-P1P2	1508	1508	428	487
C20orf201_+_62715472.23-P1P2	1034	1034	279	325
C20orf201_+_62715519.23-P1P2	1605	1605	382	461
C20orf201_-_62715392.23-P1P2	1987	1987	445	563
C20orf201_-_62715430.23-P1P2	2204	2204	644	718
C20orf202_+_1184559.23-P1P2	1842	1842	494	478
C20orf202_-_1184155.23-P1P2	1494	1494	354	375
C20orf202_-_1184279.23-P1P2	1366	1366	321	525
C20orf202_-_1184494.23-P1P2	1544	1544	386	581
C20orf202_-_1184569.23-P1P2	1174	1174	291	369
C20orf203_+_31239513.23-P1P2	1311	1311	340	398
C20orf203_+_31239518.23-P1P2	1534	1534	384	474
C20orf203_-_31239510.23-P1P2	1037	1037	208	234
C20orf203_-_31239545.23-P1P2	1258	1258	335	387
C20orf203_-_31239569.23-P1P2	1347	1347	321	404
C20orf24_+_35234156.23-P1P2	1054	1054	407	307
C20orf24_+_35234545.23-P1P2	1371	1371	363	437
C20orf24_-_35234221.23-P1P2	1712	1712	407	463
C20orf24_-_35234577.23-P1P2	1361	1361	347	433
C20orf24_-_35234585.23-P1P2	1930	1930	442	635
C20orf26_+_20033245.23-P1P2	1321	1321	260	337
C20orf26_+_20033468.23-P1P2	1708	1708	449	478
C20orf26_-_20033235.23-P1P2	1656	1656	324	431
C20orf26_-_20033239.23-P1P2	1747	1747	402	546
C20orf26_-_20033374.23-P1P2	1350	1350	268	340
C20orf27_+_3748029.23-P1P2	1222	1222	300	434
C20orf27_-_3747989.23-P1P2	1347	1347	325	429
C20orf27_-_3748173.23-P1P2	1694	1694	409	550
C20orf27_-_3748284.23-P1P2	1445	1445	379	483
C20orf27_-_3748399.23-P1P2	1466	1466	338	434
C20orf78_+_18810350.23-P1P2	1123	1123	255	356
C20orf78_+_18810747.23-P1P2	1435	1435	328	424
C20orf78_+_18810848.23-P1P2	1159	1159	296	343
C20orf78_-_18810786.23-P1P2	1123	1123	241	367
C20orf78_-_18810835.23-P1P2	1141	1141	262	259
C20orf85_+_56726008.23-P1P2	1642	1642	432	418
C20orf85_+_56726301.23-P1P2	1389	1389	290	356
C20orf85_-_56725998.23-P1P2	1453	1453	459	418
C20orf85_-_56726050.23-P1P2	1666	1666	444	566
C20orf85_-_56726334.23-P1P2	1121	1121	286	370
C20orf96_-_270591.23-P1P2	1468	1468	335	394
C20orf96_-_270836.23-P1P2	1543	1543	376	478
C20orf96_-_270962.23-P1P2	1253	1253	314	339
C20orf96_-_270967.23-P1P2	1607	1607	357	499
C20orf96_-_271027.23-P1P2	1719	1719	447	637
C21orf2_+_45759062.23-P1P2	1297	1297	316	335
C21orf2_+_45759254.23-P1P2	2127	2127	502	525
C21orf2_-_45759185.23-P1P2	1295	1295	288	367
C21orf2_-_45759204.23-P1P2	1187	1187	396	384
C21orf2_-_45759214.23-P1P2	1214	1214	277	323
C21orf33_+_45553552.23-P1P2	1255	1255	261	341
C21orf33_+_45553562.23-P1P2	1809	1809	491	442
C21orf33_-_45553582.23-P1P2	983	983	287	332
C21orf33_-_45553621.23-P1P2	1381	1381	299	343
C21orf33_-_45554050.23-P1P2	1389	1389	404	442
C21orf58_+_47738037.23-P2	1285	1285	319	397
C21orf58_+_47743559.23-P1	1719	1719	475	557
C21orf58_-_47737619.23-P2	1569	1569	374	372
C21orf58_-_47737648.23-P2	1202	1202	360	415
C21orf58_-_47737990.23-P2	1680	1680	380	531
C21orf58_-_47738014.23-P2	1414	1414	311	425
C21orf58_-_47743373.23-P1	970	970	211	352
C21orf58_-_47743389.23-P1	1509	1509	382	506
C21orf58_-_47743539.23-P1	1453	1453	322	451
C21orf58_-_47743749.23-P1	1390	1390	386	454
C21orf59_+_33984249.23-P1P2	1375	1375	338	486
C21orf59_+_33984442.23-P1P2	1165	1165	229	306
C21orf59_+_33984661.23-P1P2	1359	1359	332	359
C21orf59_+_33984679.23-P1P2	1351	1351	440	527
C21orf59_-_33984424.23-P1P2	1373	1373	381	484
C21orf62_+_34185912.23-P1P2	1640	1640	328	400
C21orf62_+_34185945.23-P1P2	1932	1932	443	585
C21orf62_+_34185956.23-P1P2	1539	1539	406	407
C21orf62_-_34185955.23-P1P2	1656	1656	480	549
C21orf62_-_34185975.23-P1P2	1627	1627	485	450
C21orf91_+_19191641.23-P1P2	1378	1378	380	453
C21orf91_+_19191644.23-P1P2	1808	1808	527	524
C21orf91_+_19191665.23-P1P2	1170	1170	282	381
C21orf91_+_19191668.23-P1P2	1541	1541	308	485
C21orf91_-_19191228.23-P1P2	1328	1328	369	378
C22orf15_+_24105529.23-P1P2	1457	1457	390	392
C22orf15_+_24105587.23-P1P2	1364	1364	319	448
C22orf15_-_24105224.23-P1P2	1544	1544	464	488
C22orf15_-_24105572.23-P1P2	1	1	0	0
C22orf15_-_24105626.23-P1P2	1332	1332	293	447
C22orf23_+_38349052.23-P1P2	1589	1589	422	425
C22orf23_+_38349118.23-P1P2	1277	1277	324	418
C22orf23_+_38349207.23-P1P2	1402	1402	312	330
C22orf23_-_38349385.23-P1P2	1103	1103	249	374
C22orf23_-_38349389.23-P1P2	1480	1480	350	426
C22orf24_+_32340885.23-P1P2	1362	1362	339	460
C22orf24_+_32340935.23-P1P2	1547	1547	390	524
C22orf24_+_32341074.23-P1P2	1196	1196	267	383
C22orf24_+_32341113.23-P1P2	1376	1376	339	439
C22orf24_+_32341323.23-P1P2	1356	1356	417	575
C22orf26_-_46450036.23-P1P2	1494	1494	451	453
C22orf26_-_46450062.23-P1P2	1386	1386	359	466
C22orf26_-_46450070.23-P1P2	1755	1755	505	599
C22orf26_-_46450089.23-P1P2	1459	1459	470	490
C22orf26_-_46450094.23-P1P2	1799	1799	390	688
C22orf29_+_19841960.23-P1P2	1835	1835	414	549
C22orf29_+_19842349.23-P1P2	1387	1387	274	424
C22orf29_-_19841945.23-P1P2	1608	1608	442	564
C22orf29_-_19842055.23-P1P2	1878	1878	420	566
C22orf29_-_19842375.23-P1P2	1482	1482	367	444
C22orf31_+_29457538.23-P1P2	1142	1142	243	235
C22orf31_+_29457541.23-P1P2	2098	2098	519	558
C22orf31_+_29457912.23-P1P2	1761	1761	559	541
C22orf31_-_29457674.23-P1P2	1541	1541	494	619
C22orf31_-_29457928.23-P1P2	1337	1337	369	457
C22orf39_+_19434794.23-P1P2	1183	1183	275	393
C22orf39_+_19435194.23-P1P2	1477	1477	385	507
C22orf39_+_19435207.23-P1P2	1574	1574	340	447
C22orf39_-_19435156.23-P1P2	1632	1632	387	526
C22orf39_-_19435159.23-P1P2	1447	1447	370	453
C22orf42_-_32554856.23-P1P2	1638	1638	414	588
C22orf42_-_32554864.23-P1P2	1380	1380	392	456
C22orf42_-_32554892.23-P1P2	1821	1821	426	484
C22orf42_-_32555276.23-P1P2	847	847	200	313
C22orf42_-_32555294.23-P1P2	1310	1310	304	494
C22orf43_+_23974169.23-P1P2	1263	1263	287	453
C22orf43_+_23974238.23-P1P2	1766	1766	491	622
C22orf43_+_23974346.23-P1P2	999	999	235	253
C22orf43_-_23974146.23-P1P2	1670	1670	390	419
C22orf43_-_23974394.23-P1P2	1390	1390	378	432
C22orf46_+_42084949.23-P1P2	1637	1637	472	505
C22orf46_+_42084952.23-P1P2	1445	1445	308	434
C22orf46_-_42084999.23-P1P2	1267	1267	282	349
C22orf46_-_42085011.23-P1P2	1590	1590	342	445
C22orf46_-_42085044.23-P1P2	1109	1109	298	431
C2CD2L_+_118972953.23-P2	1073	1073	301	327
C2CD2L_+_118973222.23-P2	1453	1453	318	467
C2CD2L_+_118978113.23-P1	1063	1063	243	280
C2CD2L_+_118978296.23-P1	1423	1423	311	453
C2CD2L_-_118973000.23-P2	1365	1365	353	385
C2CD2L_-_118973006.23-P2	1627	1627	394	756
C2CD2L_-_118973373.23-P2	1034	1034	308	352
C2CD2L_-_118978179.23-P1	1381	1381	294	392
C2CD2L_-_118978310.23-P1	1522	1522	419	502
C2CD2L_-_118978403.23-P1	1656	1656	411	522
C2CD2_+_43373668.23-P1P2	1364	1364	349	451
C2CD2_-_43373586.23-P1P2	1707	1707	447	512
C2CD2_-_43373815.23-P1P2	1523	1523	365	524
C2CD2_-_43373991.23-P1P2	1274	1274	357	455
C2CD2_-_43374046.23-P1P2	1269	1269	327	323
C2CD3_+_73881535.23-P1P2	1736	1736	316	518
C2CD3_+_73881609.23-P1P2	1064	1064	260	367
C2CD3_+_73881659.23-P1P2	1526	1526	440	482
C2CD3_+_73882019.23-P1P2	2037	2037	367	402
C2CD3_-_73882081.23-P1P2	1361	1361	366	408
C2CD4A_+_62359216.23-P1P2	1628	1628	441	451
C2CD4A_+_62359226.23-P1P2	1178	1178	322	464
C2CD4A_+_62359231.23-P1P2	1502	1502	334	449
C2CD4A_+_62359265.23-P1P2	1471	1471	298	387
C2CD4A_-_62359179.23-P1P2	973	973	279	323
C2CD4B_+_62457468.23-P1P2	1374	1374	297	447
C2CD4B_+_62457471.23-P1P2	1287	1287	344	368
C2CD4B_-_62457028.23-P1P2	1606	1606	489	507
C2CD4B_-_62457041.23-P1P2	1458	1458	422	440
C2CD4B_-_62457231.23-P1P2	1293	1293	316	339
C2CD4C_+_408809.23-P1P2	1751	1751	444	469
C2CD4C_+_409188.23-P1P2	1551	1551	396	451
C2CD4C_-_408751.23-P1P2	1977	1977	592	690
C2CD4C_-_409114.23-P1P2	1263	1263	315	311
C2CD4C_-_409118.23-P1P2	1341	1341	289	407
C2CD4D_-_151810891.23-P1P2	1131	1131	264	213
C2CD4D_-_151811079.23-P1P2	1590	1590	424	575
C2CD4D_-_151811082.23-P1P2	1262	1262	355	425
C2CD4D_-_151811218.23-P1P2	1825	1825	482	572
C2CD4D_-_151811235.23-P1P2	1452	1452	367	463
C2CD5_+_22697075.23-P1P2	1397	1397	423	522
C2CD5_+_22697098.23-P1P2	1270	1270	312	373
C2CD5_-_22696879.23-P1P2	955	955	218	285
C2CD5_-_22696950.23-P1P2	1213	1213	288	394
C2CD5_-_22697109.23-P1P2	1560	1560	374	638
C2_+_31865567.23-P2	1713	1713	387	496
C2_+_31865580.23-P2	1829	1829	521	565
C2_+_31865958.23-P2	1703	1703	459	514
C2_+_31895513.23-P1	1627	1627	476	505
C2_-_31865612.23-P2	1464	1464	312	482
C2_-_31865623.23-P2	1409	1409	391	432
C2_-_31895533.23-P1	1335	1335	342	458
C2_-_31895544.23-P1	1558	1558	409	495
C2_-_31895887.23-P1	1694	1694	512	614
C2_-_31895983.23-P1	2060	2060	502	731
C2orf15_+_99797828.23-P1P2	1519	1519	409	524
C2orf15_+_99797842.23-P1P2	1177	1177	274	362
C2orf15_-_99797679.23-P1P2	1090	1090	268	382
C2orf15_-_99797730.23-P1P2	1212	1212	203	312
C2orf15_-_99797742.23-P1P2	1537	1537	393	421
C2orf16_+_27799401.23-ENST00000408964.2	1481	1481	349	410
C2orf16_+_27799436.23-ENST00000408964.2	1699	1699	342	497
C2orf16_+_27799791.23-ENST00000408964.2	1840	1840	410	557
C2orf16_-_27799456.23-ENST00000408964.2	2007	2007	487	671
C2orf16_-_27799754.23-ENST00000408964.2	1193	1193	385	412
C2orf27A_+_132479950.23-ENST00000355171.4	1587	1587	440	494
C2orf27A_-_132479996.23-ENST00000355171.4	1542	1542	359	418
C2orf27A_-_132480167.23-ENST00000355171.4	1957	1957	559	718
C2orf27A_-_132480227.23-ENST00000355171.4	1573	1573	418	553
C2orf27A_-_132480240.23-ENST00000355171.4	1708	1708	349	436
C2orf27B_+_132558878.23-ENST00000303798.2	1510	1510	399	473
C2orf27B_+_132559225.23-ENST00000303798.2	1242	1242	325	368
C2orf27B_-_132558896.23-ENST00000303798.2	1061	1061	269	350
C2orf27B_-_132559168.23-ENST00000303798.2	1245	1245	276	288
C2orf27B_-_132559184.23-ENST00000303798.2	1733	1733	470	508
C2orf40_+_106682158.23-P1P2	1239	1239	251	306
C2orf40_+_106682177.23-P1P2	987	987	196	241
C2orf40_+_106682218.23-P1P2	1164	1164	290	309
C2orf40_-_106682581.23-P1P2	1097	1097	249	286
C2orf40_-_106682658.23-P1P2	1284	1284	296	343
C2orf42_+_70408681.23-ENST00000420306.1	1194	1194	326	369
C2orf42_+_70408687.23-ENST00000420306.1	1440	1440	407	588
C2orf42_+_70408869.23-ENST00000420306.1	1576	1576	413	599
C2orf42_+_70409022.23-ENST00000420306.1	1126	1126	238	372
C2orf42_+_70417573.23-ENST00000264434.2	1475	1475	392	404
C2orf42_+_70418072.23-ENST00000264434.2	1485	1485	323	393
C2orf42_+_70418122.23-ENST00000264434.2	1354	1354	395	489
C2orf42_-_70408668.23-ENST00000420306.1	1389	1389	424	530
C2orf42_-_70417762.23-ENST00000264434.2	1597	1597	438	489
C2orf42_-_70417798.23-ENST00000264434.2	996	996	231	324
C2orf43_+_21022790.23-P1P2	1099	1099	272	331
C2orf43_+_21022795.23-P1P2	1390	1390	307	448
C2orf43_-_21022533.23-P1P2	1636	1636	451	619
C2orf43_-_21022692.23-P1P2	1529	1529	383	521
C2orf43_-_21022842.23-P1P2	1572	1572	373	493
C2orf44_+_24269852.23-P1P2	1457	1457	305	426
C2orf44_+_24269996.23-P1P2	1097	1097	213	362
C2orf44_+_24270182.23-P1P2	1231	1231	336	397
C2orf44_+_24270225.23-P1P2	1249	1249	323	359
C2orf44_+_24270228.23-P1P2	1347	1347	255	343
C2orf47_+_200820014.23-P1P2	1520	1520	416	493
C2orf47_+_200820531.23-P1P2	1330	1330	305	344
C2orf47_+_200820546.23-P1P2	1492	1492	355	441
C2orf47_+_200820572.23-P1P2	1753	1753	479	604
C2orf47_-_200820403.23-P1P2	1303	1303	308	397
C2orf48_+_10282066.23-P1P2	1164	1164	329	397
C2orf48_-_10282029.23-P1P2	990	990	192	282
C2orf48_-_10282049.23-P1P2	1578	1578	405	465
C2orf48_-_10282093.23-P1P2	1619	1619	445	512
C2orf48_-_10282485.23-P1P2	1358	1358	306	345
C2orf49_+_105954111.23-P1P2	1397	1397	302	481
C2orf49_+_105954421.23-P1P2	1314	1314	291	366
C2orf49_-_105954047.23-P1P2	1781	1781	440	450
C2orf49_-_105954050.23-P1P2	1438	1438	373	426
C2orf49_-_105954060.23-P1P2	1386	1386	357	504
C2orf50_+_11273263.23-P1P2	1649	1649	403	479
C2orf50_+_11273284.23-P1P2	1391	1391	303	450
C2orf50_-_11273292.23-P1P2	1496	1496	463	489
C2orf50_-_11273627.23-P1P2	1653	1653	480	528
C2orf50_-_11273631.23-P1P2	1678	1678	388	516
C2orf53_+_27361848.23-P1P2	1439	1439	394	509
C2orf53_-_27361922.23-P1P2	1248	1248	400	440
C2orf53_-_27362222.23-P1P2	1393	1393	480	501
C2orf53_-_27362230.23-P1P2	1199	1199	371	411
C2orf53_-_27362248.23-P1P2	1041	1041	267	349
C2orf54_+_241835167.23-P1P2	1221	1221	333	459
C2orf54_+_241835995.23-P1P2	1710	1710	431	432
C2orf54_-_241835529.23-P1P2	1619	1619	431	440
C2orf54_-_241836011.23-P1P2	879	879	259	278
C2orf54_-_241836251.23-P1P2	1337	1337	294	425
C2orf57_+_232457625.23-P1P2	1244	1244	265	412
C2orf57_-_232457620.23-P1P2	1222	1222	321	318
C2orf57_-_232457632.23-P1P2	1335	1335	361	453
C2orf57_-_232457637.23-P1P2	1711	1711	393	568
C2orf57_-_232458028.23-P1P2	1466	1466	404	415
C2orf61_+_47382395.23-P2	1462	1462	385	443
C2orf61_+_47382398.23-P2	1737	1737	398	535
C2orf61_+_47403639.23-P1	1117	1117	262	364
C2orf61_+_47403965.23-P1	1550	1550	383	479
C2orf61_+_47404016.23-P1	1998	1998	441	621
C2orf61_-_47381985.23-P2	1421	1421	373	387
C2orf61_-_47382215.23-P2	1228	1228	326	357
C2orf61_-_47382361.23-P2	1548	1548	291	499
C2orf61_-_47403900.23-P1	1061	1061	287	299
C2orf61_-_47404034.23-P1	1824	1824	481	517
C2orf62_+_219221614.23-P1P2	1361	1361	381	440
C2orf62_+_219221799.23-P1P2	1391	1391	322	344
C2orf62_+_219222014.23-P1P2	1489	1489	419	457
C2orf62_-_219221594.23-P1P2	1360	1360	315	473
C2orf62_-_219221652.23-P1P2	1062	1062	196	266
C2orf66_-_197674042.23-P1P2	1227	1227	273	307
C2orf66_-_197674047.23-P1P2	1874	1874	450	601
C2orf66_-_197674055.23-P1P2	1700	1700	428	477
C2orf66_-_197674085.23-P1P2	1569	1569	364	476
C2orf66_-_197674128.23-P1P2	1328	1328	408	438
C2orf68_+_85839103.23-P1P2	1783	1783	415	569
C2orf68_+_85839133.23-P1P2	1281	1281	296	369
C2orf68_+_85839161.23-P1P2	1304	1304	252	367
C2orf68_+_85839164.23-P1P2	1130	1130	275	321
C2orf68_-_85839118.23-P1P2	1225	1225	360	416
C2orf69_+_200776062.23-P1P2	1861	1861	481	596
C2orf69_+_200776101.23-P1P2	1365	1365	324	448
C2orf69_+_200776125.23-P1P2	1540	1540	348	436
C2orf69_+_200776158.23-P1P2	990	990	181	246
C2orf69_+_200776509.23-P1P2	1422	1422	368	478
C2orf70_+_26785422.23-P1P2	1265	1265	325	508
C2orf70_+_26785523.23-P1P2	1499	1499	279	340
C2orf70_+_26785526.23-P1P2	1407	1407	350	348
C2orf70_+_26785932.23-P1P2	1536	1536	375	465
C2orf70_-_26785864.23-P1P2	936	936	246	199
C2orf71_+_29296929.23-P1P2	1442	1442	362	451
C2orf71_+_29296932.23-P1P2	1558	1558	403	565
C2orf71_+_29297324.23-P1P2	1726	1726	447	655
C2orf71_+_29297357.23-P1P2	1391	1391	414	402
C2orf71_-_29296984.23-P1P2	1331	1331	264	422
C2orf72_+_231902321.23-P1P2	1672	1672	383	576
C2orf72_+_231902592.23-P1P2	1691	1691	437	477
C2orf72_-_231902227.23-P1P2	1417	1417	428	485
C2orf72_-_231902267.23-P1P2	1328	1328	309	355
C2orf72_-_231902669.23-P1P2	1126	1126	251	473
C2orf73_+_54558085.23-P1P2	1456	1456	371	466
C2orf73_+_54558100.23-P1P2	996	996	211	322
C2orf73_+_54558466.23-P1P2	1413	1413	327	363
C2orf73_+_54558470.23-P1P2	1848	1848	449	492
C2orf73_-_54558118.23-P1P2	1686	1686	428	539
C2orf74_+_61372239.23-P1P2	1739	1739	395	429
C2orf74_+_61372254.23-P1P2	1480	1480	431	517
C2orf74_-_61372259.23-P1P2	1415	1415	338	411
C2orf74_-_61372320.23-P1P2	1675	1675	420	537
C2orf74_-_61372475.23-P1P2	1606	1606	420	627
C2orf76_+_120124344.23-P1P2	941	941	224	282
C2orf76_+_120124359.23-P1P2	1116	1116	293	318
C2orf76_+_120124378.23-P1P2	1781	1781	407	605
C2orf76_-_120123986.23-P1P2	1565	1565	443	507
C2orf76_-_120124328.23-P1P2	1700	1700	492	493
C2orf78_+_74011318.23-ENST00000409561.1	1223	1223	270	365
C2orf78_+_74011327.23-ENST00000409561.1	1171	1171	286	392
C2orf78_+_74011330.23-ENST00000409561.1	1769	1769	449	524
C2orf78_+_74011406.23-ENST00000409561.1	1781	1781	451	591
C2orf78_+_74011773.23-ENST00000409561.1	1843	1843	451	518
C2orf80_+_209051330.23-P1P2	1267	1267	429	418
C2orf80_+_209051372.23-P1P2	1445	1445	307	396
C2orf80_+_209051427.23-P1P2	1313	1313	375	453
C2orf80_-_209051362.23-P1P2	1064	1064	265	317
C2orf80_-_209051526.23-P1P2	1452	1452	475	540
C2orf81_+_74645256.23-P1	1787	1787	390	503
C2orf81_+_74645687.23-P1	836	836	216	217
C2orf81_+_74645697.23-P1	1295	1295	299	325
C2orf81_+_74645703.23-P1	1557	1557	384	450
C2orf81_+_74645706.23-P1	1764	1764	469	508
C2orf81_+_74648732.23-P2	1785	1785	383	461
C2orf81_+_74648741.23-P2	1563	1563	333	423
C2orf81_+_74648744.23-P2	1519	1519	331	368
C2orf81_-_74648697.23-P2	1227	1227	329	391
C2orf81_-_74648770.23-P2	1693	1693	471	513
C2orf82_+_233734986.23-P2	1886	1886	446	593
C2orf82_+_233735008.23-P2	1214	1214	311	424
C2orf82_+_233735150.23-P2	1161	1161	281	359
C2orf82_+_233740577.23-P1	1229	1229	293	282
C2orf82_+_233740630.23-P1	1565	1565	395	468
C2orf82_+_233740947.23-P1	1145	1145	305	289
C2orf82_-_233735368.23-P2	1427	1427	525	501
C2orf82_-_233735406.23-P2	1275	1275	350	408
C2orf82_-_233740584.23-P1	1534	1534	422	504
C2orf82_-_233740591.23-P1	1023	1023	272	288
C2orf83_+_228497401.23-P1P2	1849	1849	450	517
C2orf83_+_228497415.23-P1P2	823	823	205	225
C2orf83_-_228497757.23-P1P2	1938	1938	486	482
C2orf83_-_228497767.23-P1P2	1641	1641	447	567
C2orf83_-_228497787.23-P1P2	1696	1696	435	455
C2orf88_+_191045586.23-P1P2	1551	1551	466	423
C2orf88_+_191045983.23-P1P2	1738	1738	368	511
C2orf88_+_191045995.23-P1P2	1164	1164	266	352
C2orf88_+_191046105.23-P1P2	1168	1168	342	331
C2orf88_-_191045949.23-P1P2	1328	1328	280	244
C2orf91_+_42180750.23-P1P2	1390	1390	389	525
C2orf91_+_42180869.23-P1P2	1143	1143	304	413
C2orf91_-_42180600.23-P1P2	1363	1363	328	406
C2orf91_-_42180887.23-P1P2	1647	1647	454	525
C2orf91_-_42180928.23-P1P2	1998	1998	613	670
C3AR1_+_8218907.23-P1P2	1346	1346	362	426
C3AR1_+_8218918.23-P1P2	1182	1182	282	365
C3AR1_+_8218937.23-P1P2	1379	1379	337	496
C3AR1_-_8218898.23-P1P2	1826	1826	474	600
C3AR1_-_8218971.23-P1P2	1954	1954	494	578
C3_+_6720438.23-P1P2	1412	1412	332	470
C3_+_6720583.23-P1P2	1021	1021	267	318
C3_-_6720213.23-P1P2	1619	1619	423	590
C3_-_6720601.23-P1P2	904	904	229	292
C3_-_6720634.23-P1P2	1852	1852	502	531
C3orf14_+_62304758.23-P1P2	1334	1334	397	432
C3orf14_+_62305113.23-P1P2	1518	1518	454	452
C3orf14_-_62304713.23-P1P2	1270	1270	270	435
C3orf14_-_62304751.23-P1P2	1193	1193	218	366
C3orf14_-_62304755.23-P1P2	1672	1672	394	547
C3orf17_-_112738067.23-P1P2	1361	1361	315	309
C3orf17_-_112738075.23-P1P2	1282	1282	183	228
C3orf17_-_112738499.23-P1P2	1883	1883	365	616
C3orf17_-_112738502.23-P1P2	1490	1490	354	470
C3orf17_-_112738557.23-P1P2	1717	1717	242	482
C3orf18_+_50604642.23-P1P2	1177	1177	338	474
C3orf18_-_50605105.23-P1P2	2039	2039	594	564
C3orf18_-_50605108.23-P1P2	1595	1595	372	472
C3orf18_-_50605114.23-P1P2	1215	1215	292	353
C3orf18_-_50605130.23-P1P2	1173	1173	284	340
C3orf20_+_14716660.23-ENST00000253697.3	1766	1766	483	632
C3orf20_+_14716670.23-ENST00000253697.3	1726	1726	413	598
C3orf20_+_14716676.23-ENST00000253697.3	1296	1296	330	400
C3orf20_+_14716840.23-ENST00000253697.3	1617	1617	456	522
C3orf20_+_14716871.23-ENST00000253697.3	1391	1391	355	494
C3orf22_-_126277325.23-P1P2	1433	1433	370	474
C3orf22_-_126277349.23-P1P2	1522	1522	409	462
C3orf22_-_126277718.23-P1P2	1537	1537	397	459
C3orf22_-_126277742.23-P1P2	1635	1635	474	526
C3orf22_-_126277770.23-P1P2	1198	1198	236	392
C3orf27_+_128294513.23-ENST00000356020.2	1518	1518	451	586
C3orf27_+_128294882.23-ENST00000356020.2	2012	2012	574	564
C3orf27_-_128294699.23-ENST00000356020.2	1478	1478	403	522
C3orf27_-_128294719.23-ENST00000356020.2	1100	1100	229	380
C3orf27_-_128294853.23-ENST00000356020.2	1466	1466	403	523
C3orf30_+_118865045.23-P1P2	1689	1689	394	564
C3orf30_+_118865048.23-P1P2	1495	1495	435	472
C3orf30_-_118865023.23-P1P2	1728	1728	476	485
C3orf30_-_118865029.23-P1P2	1606	1606	388	627
C3orf30_-_118865039.23-P1P2	1568	1568	398	496
C3orf33_+_155523661.23-P1P2	1289	1289	357	471
C3orf33_+_155523673.23-P1P2	1773	1773	459	491
C3orf33_+_155524034.23-P1P2	1440	1440	334	434
C3orf33_+_155524049.23-P1P2	1764	1764	376	545
C3orf33_+_155524063.23-P1P2	1724	1724	417	626
C3orf35_+_37440652.23-ENST00000328376.5	1497	1497	435	424
C3orf35_+_37440678.23-ENST00000328376.5	1621	1621	396	425
C3orf35_+_37440685.23-ENST00000328376.5	1316	1316	299	417
C3orf35_+_37440716.23-ENST00000328376.5	1295	1295	307	437
C3orf35_+_37452746.23-ENST00000425564.2	1396	1396	339	409
C3orf35_+_37452788.23-ENST00000425564.2	1472	1472	376	480
C3orf35_+_37453081.23-ENST00000425564.2	1602	1602	434	477
C3orf35_-_37427791.23-ENST00000425932.1	1694	1694	485	550
C3orf35_-_37427802.23-ENST00000425932.1	1236	1236	313	293
C3orf35_-_37427828.23-ENST00000425932.1	1603	1603	364	454
C3orf35_-_37427833.23-ENST00000425932.1	1431	1431	365	376
C3orf35_-_37427963.23-ENST00000425932.1	1407	1407	400	465
C3orf35_-_37441144.23-ENST00000328376.5	1637	1637	411	521
C3orf35_-_37441144.23-ENST00000426078.1	0	0	0	0
C3orf35_-_37441150.23-ENST00000426078.1	1559	1559	438	489
C3orf35_-_37441155.23-ENST00000426078.1	1557	1557	353	520
C3orf35_-_37441276.23-ENST00000426078.1	1163	1163	256	368
C3orf35_-_37441297.23-ENST00000426078.1	1297	1297	298	350
C3orf35_-_37453014.23-ENST00000425564.2	1504	1504	453	546
C3orf35_-_37453185.23-ENST00000425564.2	1541	1541	446	553
C3orf36_+_133648262.23-ENST00000408895.2	1249	1249	332	401
C3orf36_+_133648459.23-ENST00000408895.2	1526	1526	345	490
C3orf36_+_133648644.23-ENST00000408895.2	1621	1621	526	634
C3orf36_-_133648629.23-ENST00000408895.2	1860	1860	390	564
C3orf36_-_133648658.23-ENST00000408895.2	1342	1342	368	421
C3orf38_+_88199174.23-P1P2	1415	1415	242	432
C3orf38_+_88199185.23-P1P2	1321	1321	221	415
C3orf38_-_88199115.23-P1P2	1267	1267	407	521
C3orf38_-_88199161.23-P1P2	1087	1087	262	345
C3orf38_-_88199341.23-P1P2	1585	1585	534	723
C3orf52_+_111805229.23-P1P2	1421	1421	384	478
C3orf52_+_111805247.23-P1P2	1433	1433	279	335
C3orf52_+_111805269.23-P1P2	1170	1170	255	326
C3orf52_-_111805263.23-P1P2	1411	1411	387	409
C3orf52_-_111805313.23-P1P2	1637	1637	445	588
C3orf55_+_157261167.23-P1P2	1293	1293	380	362
C3orf55_+_157261248.23-P1P2	1718	1718	554	641
C3orf55_+_157261583.23-P1P2	1501	1501	359	542
C3orf55_-_157261183.23-P1P2	1275	1275	343	444
C3orf55_-_157261207.23-P1P2	1777	1777	490	448
C3orf56_+_126911988.23-P1P2	1431	1431	338	388
C3orf56_+_126912394.23-P1P2	1329	1329	277	395
C3orf56_-_126911967.23-P1P2	1136	1136	324	369
C3orf56_-_126912002.23-P1P2	1185	1185	354	495
C3orf56_-_126912018.23-P1P2	1145	1145	321	339
C3orf58_+_143691082.23-P1P2	2050	2050	564	702
C3orf58_+_143691147.23-P1P2	1743	1743	466	750
C3orf58_-_143690674.23-P1P2	1522	1522	452	459
C3orf58_-_143690681.23-P1P2	1216	1216	324	423
C3orf58_-_143690709.23-P1P2	1787	1787	468	531
C3orf62_+_49314167.23-P1P2	1301	1301	377	389
C3orf62_+_49314577.23-P1P2	1223	1223	248	358
C3orf62_+_49314600.23-P1P2	803	803	190	239
C3orf62_+_49314606.23-P1P2	1626	1626	380	455
C3orf62_-_49314588.23-P1P2	1012	1012	314	308
C3orf67_+_59035522.23-P1P2	1385	1385	355	434
C3orf67_+_59035672.23-P1P2	1830	1830	296	500
C3orf67_+_59035684.23-P1P2	1480	1480	366	438
C3orf67_-_59035498.23-P1P2	1633	1633	440	495
C3orf67_-_59035719.23-P1P2	1635	1635	375	504
C3orf70_-_184870641.23-P1P2	1393	1393	302	378
C3orf70_-_184870666.23-P1P2	1270	1270	310	349
C3orf70_-_184870670.23-P1P2	1343	1343	309	341
C3orf70_-_184870737.23-P1P2	1504	1504	355	496
C3orf70_-_184870740.23-P1P2	1373	1373	313	466
C3orf72_+_138666138.23-P1P2	1361	1361	340	445
C3orf72_+_138666163.23-P1P2	1364	1364	340	447
C3orf72_+_138666175.23-P1P2	1513	1513	389	452
C3orf72_-_138666135.23-P1P2	1416	1416	407	564
C3orf72_-_138666566.23-P1P2	1292	1292	342	374
C3orf79_+_153202501.23-ENST00000446603.2	1360	1360	393	405
C3orf79_+_153202725.23-ENST00000446603.2	1685	1685	491	629
C3orf79_-_153202337.23-ENST00000446603.2	1513	1513	382	554
C3orf79_-_153202533.23-ENST00000446603.2	985	985	286	297
C3orf79_-_153202762.23-ENST00000446603.2	1500	1500	344	453
C3orf80_+_159943620.23-P1P2	1146	1146	269	316
C3orf80_+_159944032.23-P1P2	1825	1825	488	613
C3orf80_-_159943648.23-P1P2	1204	1204	297	372
C3orf80_-_159944016.23-P1P2	1373	1373	395	466
C3orf80_-_159944051.23-P1P2	1154	1154	313	331
C3orf83_+_12586591.23-P1P2	1686	1686	403	464
C3orf83_+_12586947.23-P1P2	1867	1867	446	652
C3orf83_+_12586971.23-P1P2	1226	1226	332	454
C3orf83_-_12586887.23-P1P2	1390	1390	379	407
C3orf83_-_12586989.23-P1P2	1598	1598	431	623
C3orf84_+_49228780.23-P1P2	2100	2100	610	798
C3orf84_+_49229011.23-P1P2	1474	1474	403	433
C3orf84_+_49229237.23-P1P2	1201	1201	352	351
C3orf84_-_49229007.23-P1P2	1522	1522	359	526
C3orf84_-_49229148.23-P1P2	1417	1417	358	453
C4A_+_31949813.23-ENST00000428956.2	1536	1536	378	528
C4A_+_31949863.23-ENST00000428956.2	1194	1194	276	377
C4A_+_31949878.23-ENST00000428956.2	1622	1622	454	545
C4A_-_31950166.23-ENST00000428956.2	1416	1416	349	490
C4A_-_31950176.23-ENST00000428956.2	1818	1818	465	613
C4BPA_+_207277684.23-P1P2	1167	1167	243	306
C4BPA_+_207278094.23-P1P2	1207	1207	336	389
C4BPA_+_207278101.23-P1P2	1699	1699	408	615
C4BPA_-_207277678.23-P1P2	1614	1614	382	450
C4BPA_-_207277704.23-P1P2	2071	2071	567	647
C4BPB_+_207262666.23-P1P2	1348	1348	355	396
C4BPB_+_207262673.23-P1P2	1368	1368	387	436
C4BPB_-_207262233.23-P1P2	1623	1623	476	565
C4BPB_-_207262276.23-P1P2	1102	1102	276	360
C4BPB_-_207262481.23-P1P2	1366	1366	332	384
C4B_+_31982551.23-ENST00000435363.2	0	0	0	0
C4B_+_31982601.23-ENST00000435363.2	0	0	0	0
C4B_+_31982616.23-ENST00000435363.2	0	0	0	0
C4B_-_31982904.23-ENST00000435363.2	0	0	0	0
C4B_-_31982914.23-ENST00000435363.2	0	0	0	0
C4B_2_+_31949863.23-NM_001242823	0	0	0	0
C4B_2_+_31949878.23-NM_001242823	0	0	0	0
C4B_2_+_31950290.23-NM_001242823	1328	1328	195	300
C4B_2_+_31950296.23-NM_001242823	1299	1299	326	413
C4B_2_+_31982601.23-NM_001242823_2	0	0	0	0
C4B_2_+_31982616.23-NM_001242823_2	0	0	0	0
C4B_2_+_31982665.23-NM_001242823_2	1132	1132	276	301
C4B_2_+_31983034.23-NM_001242823_2	0	0	0	0
C4B_2_-_31949911.23-NM_001242823	1423	1423	329	381
C4B_2_-_31982649.23-NM_001242823_2	0	0	0	0
C4orf17_+_100432200.23-P1P2	1775	1775	431	518
C4orf17_+_100432211.23-P1P2	1557	1557	376	476
C4orf17_-_100432197.23-P1P2	123	123	48	19
C4orf17_-_100432208.23-P1P2	1905	1905	430	572
C4orf17_-_100432237.23-P1P2	1537	1537	409	359
C4orf19_+_37455569.23-P1P2	1517	1517	332	479
C4orf19_+_37455645.23-P1P2	1348	1348	252	421
C4orf19_+_37456049.23-P1P2	1088	1088	263	265
C4orf19_-_37455585.23-P1P2	1098	1098	277	309
C4orf19_-_37455604.23-P1P2	1457	1457	351	419
C4orf21_+_113557974.23-P1P2	1616	1616	387	507
C4orf21_+_113557984.23-P1P2	1359	1359	306	387
C4orf21_+_113558000.23-P1P2	1217	1217	267	276
C4orf21_+_113558025.23-P1P2	1159	1159	241	333
C4orf21_-_113557839.23-P1P2	1235	1235	237	350
C4orf22_+_81256887.23-P1P2	1399	1399	335	532
C4orf22_+_81256977.23-P1P2	1649	1649	355	497
C4orf22_-_81256925.23-P1P2	1560	1560	345	546
C4orf22_-_81256939.23-P1P2	1671	1671	434	611
C4orf22_-_81257389.23-P1P2	1512	1512	366	640
C4orf26_+_76481314.23-P1P2	1481	1481	378	520
C4orf26_-_76481295.23-P1P2	1672	1672	437	609
C4orf26_-_76481321.23-P1P2	1764	1764	493	557
C4orf26_-_76481328.23-P1P2	1573	1573	325	391
C4orf26_-_76481340.23-P1P2	1217	1217	336	371
C4orf27_+_170678601.23-P1P2	1514	1514	360	382
C4orf27_+_170678695.23-P1P2	1228	1228	264	366
C4orf27_+_170678925.23-P1P2	1652	1652	453	493
C4orf27_-_170678633.23-P1P2	1271	1271	323	409
C4orf27_-_170679066.23-P1P2	1470	1470	429	473
C4orf29_+_128886597.23-P1P2	1335	1335	318	445
C4orf29_+_128886613.23-P1P2	1890	1890	538	604
C4orf29_+_128886636.23-P1P2	1646	1646	381	493
C4orf29_+_128886728.23-P1P2	1629	1629	353	472
C4orf29_+_128887045.23-P1P2	1179	1179	191	330
C4orf32_+_113066675.23-P1P2	2238	2238	616	725
C4orf32_-_113066643.23-P1P2	1634	1634	398	442
C4orf32_-_113066652.23-P1P2	840	840	185	314
C4orf32_-_113066666.23-P1P2	1277	1277	368	366
C4orf32_-_113067054.23-P1P2	1573	1573	347	427
C4orf33_+_130014922.23-P1	958	958	229	276
C4orf33_+_130017499.23-P2	1543	1543	376	524
C4orf33_+_130017518.23-P2	1272	1272	245	385
C4orf33_+_130017734.23-P2	1467	1467	437	556
C4orf33_-_130014873.23-P1	1163	1163	303	339
C4orf33_-_130014908.23-P1	1408	1408	367	531
C4orf33_-_130014912.23-P1	1460	1460	431	438
C4orf33_-_130014926.23-P1	1758	1758	396	554
C4orf33_-_130017281.23-P2	1210	1210	344	356
C4orf33_-_130017292.23-P2	1465	1465	375	435
C4orf36_+_87855430.23-P1	1260	1260	293	418
C4orf36_+_87855601.23-P1	1682	1682	475	562
C4orf36_+_87855858.23-P1	1592	1592	447	532
C4orf36_+_87856823.23-P2	822	822	229	215
C4orf36_+_87857311.23-P2	1805	1805	491	812
C4orf36_-_87855817.23-P1	1521	1521	416	437
C4orf36_-_87855828.23-P1	1746	1746	457	567
C4orf36_-_87856900.23-P2	1506	1506	357	406
C4orf36_-_87856910.23-P2	925	925	205	277
C4orf36_-_87857275.23-P2	1136	1136	291	321
C4orf3_+_120221350.23-P1P2	1179	1179	270	297
C4orf3_+_120221683.23-P1P2	1785	1785	371	468
C4orf3_+_120221741.23-P1P2	1399	1399	323	442
C4orf3_+_120221832.23-P1P2	1786	1786	379	533
C4orf3_-_120221777.23-P1P2	1672	1672	375	510
C4orf40_+_71019981.23-P1P2	1684	1684	506	562
C4orf40_+_71020418.23-P1P2	1296	1296	272	323
C4orf40_-_71020382.23-P1P2	1368	1368	413	479
C4orf40_-_71020385.23-P1P2	1614	1614	439	444
C4orf40_-_71020392.23-P1P2	1500	1500	345	455
C4orf45_+_159956204.23-ENST00000434826.2	1462	1462	364	494
C4orf45_+_159956244.23-ENST00000434826.2	1479	1479	319	448
C4orf45_+_159956262.23-ENST00000434826.2	1481	1481	401	502
C4orf45_+_159956312.23-ENST00000434826.2	1721	1721	377	463
C4orf45_+_159956347.23-ENST00000434826.2	1315	1315	290	439
C4orf46_+_159592712.23-P1P2	1513	1513	344	390
C4orf46_+_159592977.23-P1P2	1724	1724	426	489
C4orf46_+_159593001.23-P1P2	1585	1585	370	510
C4orf46_+_159593067.23-P1P2	1389	1389	340	482
C4orf46_-_159592730.23-P1P2	1498	1498	395	504
C4orf47_+_186347422.23-P1P2	2134	2134	671	751
C4orf47_+_186347447.23-P1P2	1548	1548	354	408
C4orf47_+_186347581.23-P1P2	1359	1359	306	381
C4orf47_+_186347661.23-P1P2	1373	1373	374	444
C4orf47_-_186347829.23-P1P2	1750	1750	470	491
C4orf48_+_2043753.23-P1P2	1616	1616	498	565
C4orf48_+_2043775.23-P1P2	1126	1126	259	263
C4orf48_+_2044486.23-P1P2	1275	1275	321	433
C4orf48_-_2043795.23-P1P2	1673	1673	417	476
C4orf48_-_2043804.23-P1P2	1552	1552	376	503
C4orf50_+_5990913.23-P1P2	1617	1617	362	473
C4orf50_+_5991003.23-P1P2	1219	1219	286	374
C4orf50_+_5991338.23-P1P2	1334	1334	311	467
C4orf50_+_5991341.23-P1P2	1569	1569	329	513
C4orf50_-_5991029.23-P1P2	1898	1898	487	651
C4orf51_+_146601334.23-P1P2	1788	1788	518	866
C4orf51_+_146601343.23-P1P2	1114	1114	225	307
C4orf51_+_146601669.23-P1P2	1078	1078	295	294
C4orf51_+_146601766.23-P1P2	1412	1412	435	513
C4orf51_-_146601456.23-P1P2	1553	1553	385	529
C4orf6_+_5527064.23-P1P2	1520	1520	360	464
C4orf6_+_5527243.23-P1P2	1356	1356	310	473
C4orf6_+_5527351.23-P1P2	1422	1422	461	546
C4orf6_-_5527060.23-P1P2	1786	1786	440	539
C4orf6_-_5527300.23-P1P2	1484	1484	271	325
C5AR1_+_47813101.23-P1P2	1647	1647	396	557
C5AR1_+_47813203.23-P1P2	1536	1536	413	539
C5AR1_-_47813155.23-P1P2	1420	1420	364	445
C5AR1_-_47813170.23-P1P2	1590	1590	341	398
C5AR1_-_47813342.23-P1P2	1525	1525	435	535
C5AR2_+_47835449.23-P1	1331	1331	317	339
C5AR2_+_47835499.23-P1	1514	1514	292	264
C5AR2_+_47840348.23-P2	1265	1265	307	371
C5AR2_+_47840364.23-P2	1784	1784	517	562
C5AR2_+_47840370.23-P2	1352	1352	273	411
C5AR2_+_47840420.23-P2	1616	1616	388	439
C5AR2_-_47835429.23-P1	2251	2251	590	824
C5AR2_-_47835508.23-P1	1864	1864	525	587
C5AR2_-_47835639.23-P1	1398	1398	308	419
C5AR2_-_47840430.23-P2	1691	1691	433	453
C5_+_123812097.23-P1P2	1464	1464	381	546
C5_+_123812471.23-P1P2	1380	1380	366	432
C5_-_123812525.23-P1P2	1648	1648	436	566
C5_-_123812529.23-P1P2	1650	1650	378	448
C5_-_123812532.23-P1P2	1769	1769	519	561
C5orf15_+_133304244.23-P1P2	1420	1420	306	447
C5orf15_+_133304251.23-P1P2	1617	1617	322	411
C5orf15_+_133304271.23-P1P2	1318	1318	322	495
C5orf15_-_133304201.23-P1P2	1480	1480	349	512
C5orf15_-_133304264.23-P1P2	1315	1315	294	359
C5orf17_+_23951516.23-P1P2	2115	2115	497	656
C5orf17_+_23951542.23-P1P2	1485	1485	363	471
C5orf17_+_23951691.23-P1P2	1509	1509	439	504
C5orf17_-_23951534.23-P1P2	1592	1592	429	488
C5orf17_-_23951548.23-P1P2	1549	1549	366	520
C5orf20_+_134782545.23-ENST00000503143.2	1134	1134	243	341
C5orf20_+_134782582.23-ENST00000503143.2	1006	1006	253	370
C5orf20_+_134782585.23-ENST00000503143.2	958	958	217	287
C5orf20_+_134782957.23-ENST00000503143.2	1513	1513	445	530
C5orf20_+_134783025.23-ENST00000503143.2	1121	1121	347	376
C5orf22_+_31532423.23-P1P2	1378	1378	354	407
C5orf22_+_31532444.23-P1P2	1460	1460	330	477
C5orf22_+_31532463.23-P1P2	1695	1695	347	515
C5orf22_-_31532577.23-P1P2	1792	1792	330	383
C5orf22_-_31532619.23-P1P2	1712	1712	388	522
C5orf24_+_134181678.23-P1P2	1272	1272	320	391
C5orf24_+_134182056.23-P1P2	1729	1729	509	608
C5orf24_-_134181671.23-P1P2	956	956	210	266
C5orf24_-_134181677.23-P1P2	1395	1395	342	454
C5orf24_-_134182029.23-P1P2	1461	1461	292	455
C5orf28_+_43483887.23-P1P2	1672	1672	395	580
C5orf28_+_43483918.23-P1P2	1653	1653	464	502
C5orf28_-_43483907.23-P1P2	1332	1332	312	311
C5orf28_-_43483999.23-P1P2	1112	1112	213	345
C5orf28_-_43484403.23-P1P2	1725	1725	460	466
C5orf30_+_102594501.23-P1P2	1378	1378	282	367
C5orf30_+_102594515.23-P1P2	1440	1440	316	523
C5orf30_+_102594537.23-P1P2	1530	1530	357	375
C5orf30_-_102594882.23-P1P2	1192	1192	275	333
C5orf30_-_102594896.23-P1P2	1829	1829	380	427
C5orf34_+_43515004.23-P1P2	1283	1283	312	408
C5orf34_+_43515230.23-P1P2	1616	1616	444	522
C5orf34_-_43514776.23-P1P2	2001	2001	489	692
C5orf34_-_43515105.23-P1P2	1350	1350	353	386
C5orf34_-_43515153.23-P1P2	1243	1243	327	395
C5orf38_+_2752235.23-P1P2	1274	1274	358	365
C5orf38_+_2752440.23-P1P2	1387	1387	310	475
C5orf38_+_2752497.23-P1P2	1461	1461	326	447
C5orf38_-_2752255.23-P1P2	1576	1576	454	521
C5orf38_-_2752411.23-P1P2	1522	1522	315	427
C5orf42_+_37249005.23-P1P2	2177	2177	537	490
C5orf42_+_37249438.23-P1P2	1058	1058	278	306
C5orf42_+_37249443.23-P1P2	1632	1632	338	429
C5orf42_-_37249270.23-P1P2	1495	1495	391	507
C5orf42_-_37249391.23-P1P2	1884	1884	513	603
C5orf45_+_179285598.23-P1P2	1581	1581	404	430
C5orf45_+_179285792.23-P1P2	1441	1441	404	487
C5orf45_-_179285315.23-P1P2	1221	1221	228	383
C5orf45_-_179285318.23-P1P2	1247	1247	322	375
C5orf45_-_179285748.23-P1P2	1619	1619	449	464
C5orf46_+_147285651.23-P1P2	1237	1237	282	382
C5orf46_+_147286060.23-P1P2	1405	1405	306	417
C5orf46_-_147286031.23-P1P2	1153	1153	285	386
C5orf46_-_147286043.23-P1P2	1589	1589	339	478
C5orf46_-_147286078.23-P1P2	1425	1425	404	408
C5orf47_+_173416248.23-P1P2	1696	1696	426	570
C5orf47_+_173416473.23-P1P2	1557	1557	353	476
C5orf47_-_173416260.23-P1P2	1410	1410	377	485
C5orf47_-_173416440.23-P1P2	1697	1697	483	486
C5orf47_-_173416567.23-P1P2	1279	1279	358	414
C5orf48_+_125967411.23-P1P2	1724	1724	418	548
C5orf48_+_125967450.23-P1P2	1462	1462	253	403
C5orf48_-_125967429.23-P1P2	1588	1588	363	426
C5orf48_-_125967580.23-P1P2	1432	1432	298	403
C5orf48_-_125967772.23-P1P2	1522	1522	406	494
C5orf49_+_7850804.23-P1P2	1434	1434	320	319
C5orf49_+_7850816.23-P1P2	893	893	228	214
C5orf49_+_7851190.23-P1P2	1364	1364	331	443
C5orf49_+_7851226.23-P1P2	1979	1979	529	712
C5orf49_-_7850762.23-P1P2	1316	1316	229	296
C5orf50_-_171212878.23-P1P2	1591	1591	431	470
C5orf50_-_171212893.23-P1P2	1420	1420	359	455
C5orf50_-_171212904.23-P1P2	1263	1263	309	518
C5orf50_-_171212908.23-P1P2	1733	1733	444	499
C5orf50_-_171212954.23-P1P2	1063	1063	250	284
C5orf51_+_41904454.23-P1P2	1579	1579	349	558
C5orf51_+_41904476.23-P1P2	1333	1333	331	408
C5orf51_+_41904531.23-P1P2	2050	2050	481	559
C5orf51_-_41904493.23-P1P2	1458	1458	371	511
C5orf51_-_41904505.23-P1P2	1363	1363	310	406
C5orf52_+_157098529.23-P1P2	1257	1257	370	448
C5orf52_+_157098558.23-P1P2	1340	1340	337	407
C5orf52_+_157098631.23-P1P2	1536	1536	459	407
C5orf52_+_157098781.23-P1P2	1789	1789	395	582
C5orf52_-_157098571.23-P1P2	1223	1223	235	367
C5orf54_+_159826611.23-P1P2	1642	1642	414	471
C5orf54_+_159827038.23-P1P2	1626	1626	422	470
C5orf54_-_159826990.23-P1P2	1677	1677	501	606
C5orf54_-_159827054.23-P1P2	1760	1760	418	552
C5orf54_-_159827064.23-P1P2	1626	1626	427	552
C5orf55_+_442709.23-P1P2	1673	1673	387	450
C5orf55_+_443169.23-P1P2	1180	1180	357	478
C5orf55_+_443183.23-P1P2	2121	2121	547	652
C5orf55_-_443141.23-P1P2	1385	1385	401	547
C5orf55_-_443176.23-P1P2	1259	1259	274	447
C5orf58_+_169659991.23-P1P2	1268	1268	341	407
C5orf58_+_169660352.23-P1P2	1445	1445	354	451
C5orf58_-_169660002.23-P1P2	1340	1340	373	444
C5orf58_-_169660006.23-P1P2	1387	1387	340	312
C5orf58_-_169660243.23-P1P2	1563	1563	418	402
C5orf60_+_179071541.23-P1P2	1072	1072	255	296
C5orf60_+_179071944.23-P1P2	1463	1463	346	489
C5orf60_+_179071957.23-P1P2	1599	1599	360	523
C5orf60_-_179071871.23-P1P2	1863	1863	316	422
C5orf60_-_179071963.23-P1P2	1163	1163	347	442
C5orf63_+_126409157.23-P1P2	1318	1318	290	380
C5orf63_+_126409172.23-P1P2	1607	1607	431	527
C5orf63_+_126409176.23-P1P2	1112	1112	299	380
C5orf63_-_126409096.23-P1P2	1444	1444	415	504
C5orf63_-_126409134.23-P1P2	1769	1769	490	538
C5orf64_-_60933646.23-P1P2	2079	2079	691	671
C5orf64_-_60933649.23-P1P2	1519	1519	363	487
C5orf64_-_60933656.23-P1P2	1744	1744	409	476
C5orf64_-_60934023.23-P1P2	1431	1431	424	432
C5orf64_-_60934053.23-P1P2	1812	1812	452	605
C6_+_41213161.23-P1P2	1466	1466	335	390
C6_-_41213131.23-P1P2	1957	1957	493	640
C6_-_41213196.23-P1P2	1484	1484	408	565
C6_-_41213213.23-P1P2	1821	1821	573	678
C6_-_41213648.23-P1P2	1262	1262	331	405
C6orf106_+_34664012.23-P1P2	1263	1263	279	377
C6orf106_+_34664114.23-P1P2	1241	1241	302	450
C6orf106_+_34664462.23-P1P2	1543	1543	331	419
C6orf106_+_34664504.23-P1P2	1291	1291	315	450
C6orf106_+_34664649.23-P1P2	1211	1211	266	320
C6orf10_+_32339261.23-P1P2	1532	1532	252	371
C6orf10_+_32339607.23-P1P2	1501	1501	405	520
C6orf10_-_32339603.23-P1P2	1886	1886	409	557
C6orf10_-_32339682.23-P1P2	1428	1428	274	502
C6orf10_-_32339699.23-P1P2	1223	1223	267	306
C6orf118_+_165722749.23-P1P2	1658	1658	444	567
C6orf118_+_165722840.23-P1P2	1266	1266	346	495
C6orf118_+_165722900.23-P1P2	2206	2206	525	569
C6orf118_+_165723042.23-P1P2	967	967	216	279
C6orf118_-_165723056.23-P1P2	1556	1556	362	416
C6orf120_+_170102339.23-P1P2	1708	1708	435	576
C6orf120_+_170102456.23-P1P2	1995	1995	350	448
C6orf120_-_170102282.23-P1P2	1518	1518	326	433
C6orf120_-_170102304.23-P1P2	1250	1250	274	318
C6orf120_-_170102392.23-P1P2	671	671	192	269
C6orf132_+_42109947.23-P1P2	1778	1778	411	532
C6orf132_+_42109957.23-P1P2	1339	1339	338	371
C6orf132_-_42110085.23-P1P2	1712	1712	451	572
C6orf132_-_42110598.23-P1P2	1396	1396	427	457
C6orf132_-_42110710.23-P1P2	1777	1777	524	647
C6orf136_+_30614949.23-P1P2	1592	1592	446	506
C6orf136_+_30615046.23-P1P2	1611	1611	458	480
C6orf136_+_30615362.23-P1P2	1245	1245	316	397
C6orf136_-_30614959.23-P1P2	904	904	215	238
C6orf136_-_30614983.23-P1P2	1346	1346	349	435
C6orf141_-_49518436.23-P1P2	1486	1486	352	475
C6orf141_-_49518658.23-P1P2	1647	1647	352	410
C6orf141_-_49518703.23-P1P2	1062	1062	205	252
C6orf141_-_49518813.23-P1P2	1707	1707	341	390
C6orf141_-_49518826.23-P1P2	1311	1311	320	430
C6orf15_+_31079918.23-P1P2	1546	1546	393	630
C6orf15_+_31079931.23-P1P2	1290	1290	343	478
C6orf15_-_31079947.23-P1P2	1313	1313	251	307
C6orf15_-_31080269.23-P1P2	1566	1566	524	505
C6orf15_-_31080287.23-P1P2	962	962	218	246
C6orf163_+_88054581.23-P1P2	1360	1360	368	456
C6orf163_+_88054594.23-P1P2	1525	1525	435	518
C6orf163_+_88054684.23-P1P2	1539	1539	335	408
C6orf163_-_88054609.23-P1P2	1171	1171	278	330
C6orf163_-_88054965.23-P1P2	1175	1175	371	475
C6orf165_+_88117727.23-P1P2	1454	1454	293	417
C6orf165_+_88117737.23-P1P2	1616	1616	336	580
C6orf165_+_88117741.23-P1P2	826	826	254	310
C6orf165_+_88117798.23-P1P2	1449	1449	389	385
C6orf165_-_88118188.23-P1P2	2471	2471	610	829
C6orf183_+_109487227.23-ENST00000417143.3	1517	1517	334	432
C6orf183_-_109487088.23-ENST00000417143.3	1333	1333	365	388
C6orf183_-_109487319.23-ENST00000417143.3	1342	1342	301	385
C6orf183_-_109487436.23-ENST00000417143.3	1297	1297	231	301
C6orf183_-_109487440.23-ENST00000417143.3	1579	1579	395	455
C6orf195_+_2634441.23-P1P2	1393	1393	328	507
C6orf195_-_2634809.23-P1P2	1619	1619	445	517
C6orf195_-_2634812.23-P1P2	1653	1653	453	544
C6orf195_-_2634824.23-P1P2	1111	1111	341	394
C6orf195_-_2634827.23-P1P2	1352	1352	355	480
C6orf1_+_34216749.23-P1P2	1472	1472	372	513
C6orf1_+_34216784.23-P1P2	1342	1342	329	444
C6orf1_-_34216380.23-P1P2	1828	1828	431	550
C6orf1_-_34216794.23-P1P2	1619	1619	539	565
C6orf1_-_34216835.23-P1P2	1460	1460	456	458
C6orf201_+_4079871.23-P2	1650	1650	424	635
C6orf201_+_4079907.23-P2	1321	1321	286	401
C6orf201_+_4079911.23-P2	1575	1575	381	404
C6orf201_+_4087713.23-P1	1710	1710	422	566
C6orf201_+_4087886.23-P1	1490	1490	374	393
C6orf201_+_4088026.23-P1	1672	1672	429	440
C6orf201_-_4079496.23-P2	1772	1772	464	652
C6orf201_-_4079541.23-P2	1458	1458	330	407
C6orf201_-_4087687.23-P1	1341	1341	291	379
C6orf201_-_4087979.23-P1	1389	1389	357	386
C6orf203_+_107349521.23-P1P2	1390	1390	394	408
C6orf203_+_107349549.23-P1P2	1405	1405	325	340
C6orf203_+_107349670.23-P1P2	1383	1383	458	463
C6orf203_-_107349462.23-P1P2	1160	1160	255	353
C6orf203_-_107349475.23-P1P2	1671	1671	315	488
C6orf211_+_151773620.23-P1P2	1760	1760	454	561
C6orf211_+_151773623.23-P1P2	2178	2178	562	620
C6orf211_+_151773649.23-P1P2	2212	2212	672	715
C6orf211_-_151773683.23-P1P2	1375	1375	271	349
C6orf211_-_151773721.23-P1P2	1465	1465	283	384
C6orf222_+_36304252.23-P1P2	1640	1640	426	416
C6orf222_+_36304616.23-P1P2	1520	1520	444	405
C6orf222_-_36304213.23-P1P2	1375	1375	345	375
C6orf222_-_36304428.23-P1P2	1819	1819	458	519
C6orf222_-_36304642.23-P1P2	1244	1244	367	447
C6orf223_+_43968778.23-P1P2	1562	1562	412	561
C6orf223_-_43968340.23-P1P2	906	906	218	258
C6orf223_-_43968352.23-P1P2	1620	1620	433	501
C6orf223_-_43968419.23-P1P2	1096	1096	262	358
C6orf223_-_43968571.23-P1P2	1075	1075	275	267
C6orf226_+_42858168.23-P1P2	1054	1054	286	379
C6orf226_+_42858522.23-P1P2	1630	1630	369	477
C6orf226_-_42858482.23-P1P2	2010	2010	422	616
C6orf226_-_42858530.23-P1P2	1582	1582	373	511
C6orf226_-_42858548.23-P1P2	1325	1325	311	368
C6orf25_+_31691405.23-P1P2	1263	1263	290	389
C6orf25_+_31691579.23-P1P2	942	942	221	318
C6orf25_+_31691602.23-P1P2	1331	1331	290	386
C6orf25_+_31691610.23-P1P2	1470	1470	392	438
C6orf25_-_31691210.23-P1P2	1257	1257	350	395
C6orf47_+_31628484.23-P1P2	1036	1036	268	274
C6orf47_+_31628497.23-P1P2	1287	1287	298	320
C6orf47_+_31628523.23-P1P2	1877	1877	544	672
C6orf47_-_31628114.23-P1P2	1136	1136	304	368
C6orf47_-_31628496.23-P1P2	1450	1450	334	473
C6orf48_+_31802788.23-P1P2	1558	1558	376	526
C6orf48_+_31803104.23-P1P2	1691	1691	401	479
C6orf48_-_31802719.23-P1P2	1060	1060	297	295
C6orf48_-_31802760.23-P1P2	1580	1580	356	471
C6orf48_-_31803038.23-P1P2	947	947	194	227
C6orf52_+_10694774.23-P1P2	1469	1469	354	302
C6orf52_+_10694779.23-P1P2	1368	1368	259	395
C6orf52_+_10694794.23-P1P2	1193	1193	284	284
C6orf52_+_10694825.23-P1P2	1525	1525	379	450
C6orf52_+_10694852.23-P1P2	1489	1489	371	490
C6orf57_+_71276597.23-P1P2	1383	1383	320	368
C6orf57_+_71276647.23-P1P2	1922	1922	430	619
C6orf57_+_71276778.23-P1P2	1764	1764	498	482
C6orf57_+_71276805.23-P1P2	1726	1726	452	644
C6orf57_+_71277002.23-P1P2	1697	1697	457	507
C6orf58_+_127898342.23-P1P2	1479	1479	425	443
C6orf58_+_127898382.23-P1P2	1686	1686	407	519
C6orf58_+_127898418.23-P1P2	1673	1673	476	543
C6orf58_-_127898333.23-P1P2	1358	1358	390	472
C6orf58_-_127898428.23-P1P2	1583	1583	385	535
C6orf62_+_24718875.23-P2	1333	1333	264	425
C6orf62_+_24720612.23-P1	1247	1247	279	354
C6orf62_+_24720649.23-P1	1249	1249	269	316
C6orf62_+_24720662.23-P1	1215	1215	268	327
C6orf62_+_24720998.23-P1	1655	1655	428	523
C6orf62_-_24718947.23-P2	1634	1634	482	532
C6orf62_-_24719151.23-P2	1168	1168	259	269
C6orf62_-_24719154.23-P2	1633	1633	398	547
C6orf62_-_24719228.23-P2	1640	1640	439	590
C6orf62_-_24721007.23-P1	1206	1206	227	346
C6orf7_+_80579712.23-NM_001243308	1214	1214	323	415
C6orf7_+_80579736.23-NM_001243308	1467	1467	298	516
C6orf7_+_80580073.23-NM_001243308	1164	1164	331	420
C6orf7_+_80580117.23-NM_001243308	1076	1076	273	308
C6orf7_-_80580126.23-NM_001243308	1686	1686	403	518
C6orf89_+_36853798.23-P1P2	1175	1175	275	364
C6orf89_+_36853843.23-P1P2	1432	1432	411	500
C6orf89_+_36853898.23-P1P2	1215	1215	325	293
C6orf89_+_36853907.23-P1P2	1361	1361	336	429
C6orf89_+_36853910.23-P1P2	1227	1227	336	402
C6orf99_+_159291099.23-P1P2	2016	2016	596	724
C6orf99_+_159291111.23-P1P2	1491	1491	377	583
C6orf99_-_159291089.23-P1P2	1706	1706	416	548
C6orf99_-_159291152.23-P1P2	1674	1674	371	485
C6orf99_-_159291558.23-P1P2	1822	1822	461	508
C7_+_40909655.23-P1P2	1461	1461	313	435
C7_+_40909659.23-P1P2	1234	1234	300	414
C7_-_40909658.23-P1P2	1356	1356	318	367
C7_-_40909670.23-P1P2	1670	1670	429	563
C7_-_40910055.23-P1P2	1335	1335	357	345
C7orf10_+_40174589.23-P1P2	1769	1769	378	489
C7orf10_+_40174595.23-P1P2	1365	1365	303	380
C7orf10_+_40174601.23-P1P2	1750	1750	419	476
C7orf10_+_40174761.23-P1P2	1351	1351	379	473
C7orf10_-_40174640.23-P1P2	1960	1960	493	469
C7orf25_+_42951644.23-P1P2	1446	1446	338	414
C7orf25_-_42951259.23-P1P2	1789	1789	472	622
C7orf25_-_42951515.23-P1P2	1451	1451	345	410
C7orf25_-_42951592.23-P1P2	1312	1312	297	477
C7orf25_-_42951623.23-P1P2	1586	1586	396	458
C7orf26_+_6629634.23-P1P2	1603	1603	460	467
C7orf26_+_6629646.23-P1P2	1925	1925	476	571
C7orf26_+_6629657.23-P1P2	1245	1245	260	423
C7orf26_+_6629704.23-P1P2	1958	1958	428	659
C7orf26_+_6630288.23-P1P2	1544	1544	437	506
C7orf31_+_25219459.23-P1P2	1373	1373	292	430
C7orf31_+_25219569.23-P1P2	1230	1230	371	485
C7orf31_+_25219682.23-P1P2	1257	1257	315	417
C7orf31_-_25219545.23-P1P2	1394	1394	325	472
C7orf31_-_25219577.23-P1P2	1396	1396	351	480
C7orf33_+_148287870.23-P1P2	1407	1407	443	468
C7orf33_+_148287875.23-P1P2	1614	1614	420	541
C7orf33_+_148287914.23-P1P2	1444	1444	346	410
C7orf33_-_148287881.23-P1P2	1490	1490	346	440
C7orf33_-_148288221.23-P1P2	1497	1497	361	519
C7orf34_-_142636647.23-P1P2	1730	1730	407	649
C7orf34_-_142636710.23-P1P2	1123	1123	280	328
C7orf34_-_142636822.23-P1P2	1539	1539	464	474
C7orf34_-_142637001.23-P1P2	1520	1520	350	468
C7orf34_-_142637072.23-P1P2	1967	1967	473	503
C7orf41_+_30174819.23-P1P2	1566	1566	369	377
C7orf41_+_30174855.23-P1P2	1005	1005	229	304
C7orf41_+_30174979.23-P1P2	1310	1310	272	406
C7orf41_+_30175095.23-P1P2	1409	1409	378	469
C7orf41_-_30175022.23-P1P2	970	970	220	277
C7orf43_-_99756262.23-P1P2	1023	1023	247	322
C7orf43_-_99756270.23-P1P2	1661	1661	424	687
C7orf43_-_99756294.23-P1P2	1437	1437	411	438
C7orf43_-_99756330.23-P1P2	1869	1869	491	481
C7orf43_-_99756341.23-P1P2	1489	1489	391	453
C7orf49_+_134854993.23-P1P2	1432	1432	364	356
C7orf49_+_134855108.23-P1P2	1466	1466	402	457
C7orf49_+_134855416.23-P1P2	1226	1226	299	425
C7orf49_+_134855421.23-P1P2	1841	1841	409	493
C7orf49_-_134855449.23-P1P2	1727	1727	433	527
C7orf50_+_1177839.23-ENST00000357429.6,ENST00000397098.3,ENST00000397100.2	1591	1591	375	418
C7orf50_+_1177884.23-ENST00000357429.6,ENST00000397098.3,ENST00000397100.2	1300	1300	296	425
C7orf50_+_1177904.23-ENST00000357429.6,ENST00000397098.3,ENST00000397100.2	1544	1544	411	534
C7orf50_-_1177485.23-ENST00000357429.6,ENST00000397098.3,ENST00000397100.2	1207	1207	365	351
C7orf50_-_1177603.23-ENST00000357429.6,ENST00000397098.3,ENST00000397100.2	1459	1459	410	470
C7orf55-LUC7L2_+_139044739.23-P1P2	1572	1572	312	342
C7orf55-LUC7L2_-_139044686.23-P1P2	1727	1727	369	473
C7orf55-LUC7L2_-_139044690.23-P1P2	1239	1239	255	357
C7orf55-LUC7L2_-_139045053.23-P1P2	1647	1647	373	457
C7orf55-LUC7L2_-_139045084.23-P1P2	1624	1624	413	559
C7orf55_+_139025654.23-P1P2	1530	1530	415	495
C7orf55_+_139025661.23-P1P2	1330	1330	386	421
C7orf55_+_139025881.23-P1P2	1333	1333	359	427
C7orf55_-_139025249.23-P1P2	1177	1177	259	379
C7orf55_-_139025263.23-P1P2	2002	2002	517	584
C7orf57_+_48075203.23-P1P2	1125	1125	224	270
C7orf57_+_48075261.23-P1P2	1425	1425	342	456
C7orf57_+_48075426.23-P1P2	1507	1507	449	470
C7orf57_+_48075586.23-P1P2	1204	1204	318	364
C7orf57_+_48075601.23-P1P2	2090	2090	454	662
C7orf60_+_112579483.23-P1P2	1277	1277	332	477
C7orf60_+_112579854.23-P1P2	1545	1545	331	534
C7orf60_-_112579443.23-P1P2	1467	1467	444	504
C7orf60_-_112579492.23-P1P2	1440	1440	386	454
C7orf60_-_112579895.23-P1P2	1528	1528	302	399
C7orf61_+_100061466.23-P1P2	1029	1029	226	318
C7orf61_+_100061471.23-P1P2	957	957	193	358
C7orf61_-_100061522.23-P1P2	1555	1555	410	434
C7orf61_-_100061624.23-P1P2	1359	1359	374	407
C7orf61_-_100061882.23-P1P2	1590	1590	375	443
C7orf62_+_88424988.23-P1P2	1549	1549	352	492
C7orf62_+_88424993.23-P1P2	1428	1428	324	403
C7orf62_+_88425001.23-P1P2	1171	1171	235	345
C7orf62_+_88425032.23-P1P2	1686	1686	418	437
C7orf62_+_88425037.23-P1P2	1499	1499	432	515
C7orf63_-_89874530.23-P1P2	2329	2329	598	640
C7orf63_-_89874545.23-P1P2	1581	1581	380	453
C7orf63_-_89874548.23-P1P2	1361	1361	312	336
C7orf63_-_89874551.23-P1P2	1267	1267	289	294
C7orf63_-_89874933.23-P1P2	1349	1349	288	319
C7orf65_+_47695293.23-ENST00000408988.2	1773	1773	332	451
C7orf65_-_47694868.23-ENST00000408988.2	1338	1338	290	355
C7orf65_-_47694875.23-ENST00000408988.2	1589	1589	506	517
C7orf65_-_47695184.23-ENST00000408988.2	1323	1323	361	470
C7orf65_-_47695278.23-ENST00000408988.2	1300	1300	392	424
C7orf66_+_108524363.23-ENST00000379007.2	1373	1373	252	334
C7orf66_-_108524270.23-ENST00000379007.2	2044	2044	499	709
C7orf66_-_108524351.23-ENST00000379007.2	1735	1735	404	424
C7orf66_-_108524380.23-ENST00000379007.2	1331	1331	344	465
C7orf66_-_108524570.23-ENST00000379007.2	1136	1136	331	409
C7orf69_+_47835006.23-P1P2	1317	1317	335	347
C7orf69_-_47834937.23-P1P2	1412	1412	319	498
C7orf69_-_47835280.23-P1P2	1300	1300	429	486
C7orf69_-_47835309.23-P1P2	1500	1500	416	509
C7orf69_-_47835374.23-P1P2	1407	1407	320	388
C7orf71_+_26678398.23-P1P2	1245	1245	287	384
C7orf71_+_26678435.23-P1P2	1197	1197	284	371
C7orf71_-_26678003.23-P1P2	1441	1441	370	433
C7orf71_-_26678266.23-P1P2	1232	1232	291	436
C7orf71_-_26678424.23-P1P2	1592	1592	353	437
C7orf72_+_50135459.23-P1P2	1448	1448	424	537
C7orf72_+_50135482.23-P1P2	1138	1138	272	378
C7orf72_+_50135542.23-P1P2	1754	1754	434	576
C7orf72_+_50135892.23-P1P2	1473	1473	384	502
C7orf72_-_50135498.23-P1P2	2031	2031	533	653
C7orf73_+_135347332.23-P1P2	1506	1506	350	451
C7orf73_+_135347660.23-P1P2	1442	1442	393	514
C7orf73_+_135347709.23-P1P2	1211	1211	313	469
C7orf73_-_135347263.23-P1P2	1518	1518	387	424
C7orf73_-_135347273.23-P1P2	1059	1059	230	255
C7orf76_+_96132373.23-ENST00000356686.1	1258	1258	332	398
C7orf76_+_96132522.23-ENST00000356686.1	1652	1652	355	569
C7orf76_+_96132745.23-ENST00000356686.1	1453	1453	435	496
C7orf76_-_96132402.23-ENST00000356686.1	1816	1816	418	515
C7orf76_-_96132462.23-ENST00000356686.1	1687	1687	393	608
C8A_+_57320487.23-P1P2	1545	1545	314	410
C8A_+_57320491.23-P1P2	1164	1164	279	329
C8A_-_57320558.23-P1P2	1482	1482	321	500
C8A_-_57320637.23-P1P2	1679	1679	435	465
C8A_-_57320897.23-P1P2	1227	1227	288	383
C8B_+_57431643.23-P1P2	1398	1398	308	388
C8B_+_57431660.23-P1P2	1474	1474	355	421
C8B_+_57431671.23-P1P2	1446	1446	377	408
C8B_-_57431251.23-P1P2	1184	1184	300	310
C8B_-_57431651.23-P1P2	1865	1865	565	562
C8G_+_139839778.23-P1P2	1448	1448	389	453
C8G_+_139840046.23-P1P2	1555	1555	357	458
C8G_+_139840055.23-P1P2	1591	1591	319	493
C8G_-_139839725.23-P1P2	1313	1313	384	403
C8G_-_139839737.23-P1P2	2101	2101	450	546
C8orf22_+_49984897.23-P1P2	1344	1344	297	345
C8orf22_+_49984918.23-P1P2	1629	1629	469	530
C8orf22_-_49984892.23-P1P2	1682	1682	478	579
C8orf22_-_49984917.23-P1P2	1589	1589	444	651
C8orf22_-_49985411.23-P1P2	1874	1874	431	622
C8orf31_+_144120719.23-P1P2	1111	1111	307	323
C8orf31_+_144120723.23-P1P2	1350	1350	339	394
C8orf31_+_144121115.23-P1P2	1334	1334	363	483
C8orf31_+_144121121.23-P1P2	1259	1259	349	440
C8orf31_-_144120694.23-P1P2	1748	1748	407	553
C8orf33_-_146277864.23-P1P2	1567	1567	356	485
C8orf33_-_146277883.23-P1P2	1324	1324	307	386
C8orf33_-_146277890.23-P1P2	1309	1309	361	418
C8orf33_-_146277895.23-P1P2	1237	1237	302	321
C8orf33_-_146278322.23-P1P2	1397	1397	374	440
C8orf34_+_69243175.23-P1P2	1206	1206	306	305
C8orf34_+_69243263.23-P1P2	2037	2037	537	783
C8orf34_-_69243224.23-P1P2	1173	1173	298	439
C8orf34_-_69243436.23-P1P2	1493	1493	340	452
C8orf34_-_69243590.23-P1P2	1487	1487	311	404
C8orf37_+_96281322.23-P1P2	1530	1530	359	457
C8orf37_+_96281410.23-P1P2	1804	1804	425	644
C8orf37_-_96280945.23-P1P2	1253	1253	289	344
C8orf37_-_96281072.23-P1P2	1661	1661	466	478
C8orf37_-_96281212.23-P1P2	963	963	230	289
C8orf44-SGK3_+_67580050.23-P1P2	0	0	0	0
C8orf44-SGK3_-_67579822.23-P1P2	1380	1380	311	364
C8orf44-SGK3_-_67579857.23-P1P2	0	0	0	0
C8orf44-SGK3_-_67579878.23-P1P2	0	0	0	0
C8orf44-SGK3_-_67580017.23-P1P2	1102	1102	318	343
C8orf44_+_67579805.23-P1P2	1226	1226	327	327
C8orf44_+_67580007.23-P1P2	1417	1417	382	529
C8orf44_+_67580050.23-P1P2	1553	1553	367	472
C8orf44_-_67579857.23-P1P2	1141	1141	253	427
C8orf44_-_67579878.23-P1P2	1489	1489	353	437
C8orf46_+_67405816.23-P1P2	1392	1392	323	382
C8orf46_+_67405966.23-P1P2	1553	1553	480	394
C8orf46_-_67405830.23-P1P2	1669	1669	374	600
C8orf46_-_67405868.23-P1P2	1337	1337	331	348
C8orf46_-_67405874.23-P1P2	1622	1622	383	497
C8orf47_+_99076832.23-P1P2	1291	1291	367	435
C8orf47_+_99076841.23-P1P2	1103	1103	256	336
C8orf47_+_99076848.23-P1P2	1889	1889	504	519
C8orf47_+_99077221.23-P1P2	1167	1167	330	447
C8orf47_-_99077268.23-P1P2	1288	1288	285	388
C8orf48_+_13424411.23-P1P2	1583	1583	318	397
C8orf48_+_13424416.23-P1P2	1740	1740	438	576
C8orf48_+_13424432.23-P1P2	1294	1294	303	421
C8orf48_-_13424401.23-P1P2	1300	1300	366	489
C8orf48_-_13424425.23-P1P2	1369	1369	344	437
C8orf4_+_40011017.23-P1P2	1686	1686	412	527
C8orf4_+_40011076.23-P1P2	1563	1563	409	480
C8orf4_-_40011391.23-P1P2	1288	1288	357	374
C8orf4_-_40011408.23-P1P2	1239	1239	296	379
C8orf4_-_40011500.23-P1P2	1324	1324	332	393
C8orf58_+_22457167.23-P1P2	1783	1783	397	621
C8orf58_+_22457530.23-P1P2	1563	1563	422	443
C8orf58_+_22457605.23-P1P2	967	967	263	254
C8orf58_-_22457195.23-P1P2	1596	1596	369	458
C8orf58_-_22457198.23-P1P2	1181	1181	266	276
C8orf59_+_86129724.23-P1P2	1385	1385	363	444
C8orf59_+_86132366.23-P1P2	1272	1272	391	358
C8orf59_+_86132569.23-P1P2	1077	1077	249	309
C8orf59_-_86132586.23-P1P2	1521	1521	398	368
C8orf59_-_86132595.23-P1P2	1329	1329	320	484
C8orf74_+_10530173.23-P1P2	971	971	191	243
C8orf74_+_10530190.23-P1P2	990	990	290	304
C8orf74_+_10530641.23-P1P2	1349	1349	362	356
C8orf74_-_10530172.23-P1P2	1739	1739	366	558
C8orf74_-_10530618.23-P1P2	1236	1236	306	312
C8orf76_+_124253517.23-P1P2	1468	1468	362	383
C8orf76_+_124253557.23-P1P2	1332	1332	280	376
C8orf76_+_124253574.23-P1P2	1282	1282	355	412
C8orf76_-_124253192.23-P1P2	1304	1304	270	358
C8orf76_-_124253198.23-P1P2	1645	1645	432	497
C8orf82_+_145754013.23-P1P2	988	988	281	312
C8orf82_+_145754294.23-P1P2	1535	1535	347	566
C8orf82_+_145754432.23-P1P2	1253	1253	324	404
C8orf82_+_145754487.23-P1P2	1142	1142	275	314
C8orf82_-_145754398.23-P1P2	1664	1664	416	550
C8orf86_+_38386140.23-P1P2	1119	1119	261	314
C8orf86_+_38386156.23-P1P2	1579	1579	402	503
C8orf86_-_38386083.23-P1P2	1268	1268	311	356
C8orf86_-_38386477.23-P1P2	966	966	241	238
C8orf86_-_38386491.23-P1P2	1194	1194	302	345
C8orf87_+_94179026.23-P1P2	1327	1327	288	361
C8orf87_+_94179040.23-P1P2	1319	1319	341	370
C8orf87_+_94179056.23-P1P2	1555	1555	447	499
C8orf87_-_94178927.23-P1P2	1471	1471	331	389
C8orf87_-_94178986.23-P1P2	1482	1482	403	432
C9_-_39364202.23-ENST00000263408.4	1473	1473	409	462
C9_-_39364595.23-ENST00000263408.4	1326	1326	294	358
C9_-_39364598.23-ENST00000263408.4	856	856	204	280
C9_-_39364617.23-ENST00000263408.4	1046	1046	234	318
C9_-_39364646.23-ENST00000263408.4	1483	1483	317	415
C9orf106_-_132083296.23-P1P2	1543	1543	447	381
C9orf106_-_132083306.23-P1P2	1414	1414	361	441
C9orf106_-_132083325.23-P1P2	977	977	193	304
C9orf106_-_132083330.23-P1P2	1560	1560	410	489
C9orf106_-_132083509.23-P1P2	1030	1030	253	353
C9orf114_+_131591709.23-P1P2	1093	1093	257	287
C9orf114_+_131592052.23-P1P2	1083	1083	169	241
C9orf114_+_131592055.23-P1P2	1785	1785	383	425
C9orf114_+_131592062.23-P1P2	1000	1000	200	277
C9orf114_+_131592089.23-P1P2	1832	1832	491	644
C9orf116_+_138391472.23-P1P2	1373	1373	321	415
C9orf116_+_138391600.23-P1P2	2402	2402	579	766
C9orf116_-_138391279.23-P1P2	1418	1418	266	342
C9orf116_-_138391323.23-P1P2	1189	1189	294	413
C9orf116_-_138391682.23-P1P2	1680	1680	365	419
C9orf117_+_130469292.23-P1P2	1725	1725	490	497
C9orf117_+_130469577.23-P1P2	1272	1272	291	361
C9orf117_+_130469669.23-P1P2	1510	1510	283	435
C9orf117_+_130469699.23-P1P2	1460	1460	347	640
C9orf117_-_130469730.23-P1P2	806	806	102	201
C9orf129_+_96108178.23-P1P2	1654	1654	461	566
C9orf129_+_96108780.23-P1P2	1776	1776	490	601
C9orf129_-_96108140.23-P1P2	1402	1402	329	443
C9orf129_-_96108531.23-P1P2	1204	1204	214	363
C9orf129_-_96108545.23-P1P2	1563	1563	431	465
C9orf131_+_35042324.23-P1P2	1389	1389	340	411
C9orf131_-_35042269.23-P1P2	1579	1579	447	507
C9orf131_-_35042290.23-P1P2	1200	1200	253	324
C9orf131_-_35042296.23-P1P2	821	821	168	226
C9orf131_-_35042745.23-P1P2	1626	1626	422	568
C9orf135_+_72435781.23-P1P2	1280	1280	301	336
C9orf135_+_72435792.23-P1P2	1686	1686	412	705
C9orf135_+_72435803.23-P1P2	2013	2013	446	608
C9orf135_-_72435761.23-P1P2	1099	1099	259	373
C9orf135_-_72435789.23-P1P2	1743	1743	420	551
C9orf139_+_139927655.23-P1P2	1848	1848	506	506
C9orf139_-_139927668.23-P1P2	1000	1000	282	364
C9orf139_-_139927683.23-P1P2	1499	1499	336	478
C9orf139_-_139927688.23-P1P2	1311	1311	313	409
C9orf139_-_139927693.23-P1P2	1632	1632	403	489
C9orf142_+_139886893.23-P1P2	1480	1480	347	417
C9orf142_+_139886913.23-P1P2	1743	1743	432	636
C9orf142_+_139886943.23-P1P2	1296	1296	400	415
C9orf142_+_139887260.23-P1P2	1640	1640	495	495
C9orf142_-_139887288.23-P1P2	1194	1194	254	358
C9orf152_+_112969336.23-P1P2	1223	1223	284	356
C9orf152_+_112969792.23-P1P2	1955	1955	484	539
C9orf152_+_112970400.23-P1P2	1384	1384	269	335
C9orf152_-_112969756.23-P1P2	1481	1481	390	429
C9orf152_-_112969825.23-P1P2	1772	1772	483	613
C9orf153_+_88874569.23-P1P2	1741	1741	471	558
C9orf153_-_88874105.23-P1P2	1157	1157	368	330
C9orf153_-_88874110.23-P1P2	1590	1590	458	493
C9orf153_-_88874151.23-P1P2	1562	1562	474	494
C9orf153_-_88874526.23-P1P2	1351	1351	290	423
C9orf156_+_100684426.23-P1P2	1501	1501	421	410
C9orf156_+_100684725.23-P1P2	1535	1535	348	432
C9orf156_+_100684751.23-P1P2	1282	1282	279	354
C9orf156_+_100684795.23-P1P2	1631	1631	370	433
C9orf156_-_100684354.23-P1P2	1165	1165	349	417
C9orf163_+_139378023.23-P1P2	1785	1785	436	510
C9orf163_+_139378399.23-P1P2	1472	1472	382	358
C9orf163_+_139378409.23-P1P2	1321	1321	288	279
C9orf163_+_139378420.23-P1P2	1298	1298	322	413
C9orf163_+_139378430.23-P1P2	1551	1551	400	466
C9orf169_+_140119679.23-P1P2	1476	1476	325	463
C9orf169_+_140120110.23-P1P2	1217	1217	237	385
C9orf169_-_140119627.23-P1P2	1340	1340	322	438
C9orf169_-_140119659.23-P1P2	1310	1310	290	379
C9orf169_-_140120011.23-P1P2	1641	1641	390	469
C9orf16_+_130922573.23-P1P2	1574	1574	401	567
C9orf16_+_130922582.23-P1P2	1279	1279	315	404
C9orf16_+_130922603.23-P1P2	1545	1545	313	478
C9orf16_+_130922606.23-P1P2	1591	1591	460	551
C9orf16_+_130923012.23-P1P2	1200	1200	296	314
C9orf170_+_89763471.23-P1P2	1667	1667	305	431
C9orf170_+_89763505.23-P1P2	1492	1492	394	392
C9orf170_+_89763681.23-P1P2	1616	1616	455	417
C9orf170_-_89763576.23-P1P2	1743	1743	389	603
C9orf170_-_89763742.23-P1P2	1873	1873	583	652
C9orf171_+_135286001.23-P1P2	1596	1596	439	524
C9orf171_-_135285609.23-P1P2	1127	1127	339	426
C9orf171_-_135285657.23-P1P2	1615	1615	376	476
C9orf171_-_135285667.23-P1P2	1218	1218	331	367
C9orf171_-_135286067.23-P1P2	1497	1497	402	545
C9orf172_+_139738475.23-P1P2	1828	1828	443	509
C9orf172_+_139738481.23-P1P2	1580	1580	428	514
C9orf172_+_139738847.23-P1P2	1398	1398	300	512
C9orf172_-_139738404.23-P1P2	1232	1232	301	385
C9orf172_-_139738556.23-P1P2	1316	1316	352	318
C9orf173_+_140145809.23-P1P2	1260	1260	372	346
C9orf173_+_140145840.23-P1P2	1319	1319	372	419
C9orf173_+_140146180.23-P1P2	1439	1439	311	480
C9orf173_-_140145806.23-P1P2	1592	1592	388	510
C9orf173_-_140145858.23-P1P2	1470	1470	403	497
C9orf24_-_34380538.23-P1P2	1329	1329	368	473
C9orf24_-_34380989.23-P1P2	1355	1355	336	365
C9orf24_-_34381211.23-P1P2	1162	1162	296	395
C9orf24_-_34381408.23-P1P2	1549	1549	397	474
C9orf24_-_34381577.23-P1P2	1086	1086	260	324
C9orf37_+_140512876.23-P1P2	1508	1508	378	393
C9orf37_-_140512652.23-P1P2	1131	1131	383	371
C9orf37_-_140512932.23-P1P2	1311	1311	332	456
C9orf37_-_140512938.23-P1P2	1424	1424	411	546
C9orf37_-_140513022.23-P1P2	1210	1210	283	353
C9orf3_+_97522082.23-ENST00000375315.2	1724	1724	498	555
C9orf3_+_97522087.23-ENST00000375315.2	1297	1297	318	424
C9orf3_+_97522121.23-ENST00000375315.2	1383	1383	295	412
C9orf3_-_97522478.23-ENST00000375315.2	1444	1444	454	551
C9orf3_-_97522539.23-ENST00000375315.2	1637	1637	352	436
C9orf40_+_77567740.23-P1P2	1032	1032	295	414
C9orf40_+_77567743.23-P1P2	1911	1911	478	495
C9orf40_+_77567746.23-P1P2	1684	1684	424	564
C9orf40_-_77567436.23-P1P2	1207	1207	352	395
C9orf40_-_77567756.23-P1P2	1226	1226	346	403
C9orf41_+_77643145.23-P1P2	1567	1567	410	530
C9orf41_-_77642785.23-P1P2	1303	1303	250	288
C9orf41_-_77643215.23-P1P2	1249	1249	356	303
C9orf41_-_77643272.23-P1P2	1925	1925	551	674
C9orf41_-_77643333.23-P1P2	1741	1741	411	471
C9orf43_+_116173049.23-P1P2	1570	1570	353	497
C9orf43_+_116173052.23-P1P2	1408	1408	366	477
C9orf43_+_116173058.23-P1P2	1374	1374	320	368
C9orf43_-_116173046.23-P1P2	1242	1242	304	340
C9orf43_-_116173429.23-P1P2	1182	1182	269	251
C9orf47_+_91605752.23-P1P2	1385	1385	346	488
C9orf47_+_91605804.23-P1P2	1917	1917	464	471
C9orf47_+_91605836.23-P1P2	1493	1493	327	408
C9orf47_+_91605967.23-P1P2	1587	1587	346	542
C9orf47_-_91605812.23-P1P2	1786	1786	405	502
C9orf50_-_132382543.23-P1P2	1990	1990	476	733
C9orf50_-_132382611.23-P1P2	853	853	160	254
C9orf50_-_132382756.23-P1P2	1181	1181	235	341
C9orf50_-_132382956.23-P1P2	1499	1499	426	605
C9orf50_-_132382959.23-P1P2	1336	1336	328	425
C9orf57_+_74675407.23-P1P2	1235	1235	309	336
C9orf57_+_74675504.23-P1P2	1353	1353	282	301
C9orf57_-_74675437.23-P1P2	1249	1249	381	459
C9orf57_-_74675450.23-P1P2	1475	1475	379	549
C9orf57_-_74675469.23-P1P2	1344	1344	337	467
C9orf62_+_138235131.23-ENST00000320778.2	1868	1868	453	617
C9orf62_+_138235174.23-ENST00000320778.2	1046	1046	190	330
C9orf62_+_138235549.23-ENST00000320778.2	1140	1140	213	273
C9orf62_-_138235122.23-ENST00000320778.2	893	893	178	241
C9orf62_-_138235317.23-ENST00000320778.2	1344	1344	253	345
C9orf64_+_86571406.23-P1P2	1373	1373	306	437
C9orf64_-_86571263.23-P1P2	1114	1114	323	341
C9orf64_-_86571588.23-P1P2	1567	1567	415	427
C9orf64_-_86571604.23-P1P2	1557	1557	360	449
C9orf64_-_86571622.23-P1P2	1694	1694	476	582
C9orf66_+_215307.23-P1P2	1131	1131	358	363
C9orf66_+_215311.23-P1P2	1625	1625	514	532
C9orf66_-_215347.23-P1P2	1500	1500	321	403
C9orf66_-_215354.23-P1P2	1166	1166	271	405
C9orf66_-_215556.23-P1P2	1179	1179	326	331
C9orf69_+_139010283.23-P1P2	1269	1269	429	354
C9orf69_+_139010319.23-P1P2	1333	1333	298	372
C9orf69_+_139010409.23-P1P2	1440	1440	436	537
C9orf69_+_139010690.23-P1P2	1338	1338	248	450
C9orf69_-_139010347.23-P1P2	1692	1692	364	514
C9orf72_+_27572952.23-P1P2	1264	1264	286	463
C9orf72_+_27573353.23-P1P2	1812	1812	399	587
C9orf72_+_27573400.23-P1P2	1533	1533	370	470
C9orf72_+_27573404.23-P1P2	1403	1403	359	354
C9orf72_-_27573000.23-P1P2	1527	1527	373	451
C9orf78_+_132597125.23-P1P2	1458	1458	305	310
C9orf78_+_132597511.23-P1P2	1416	1416	359	457
C9orf78_-_132597496.23-P1P2	1836	1836	487	606
C9orf78_-_132597510.23-P1P2	1688	1688	418	481
C9orf78_-_132597545.23-P1P2	1376	1376	311	456
C9orf84_+_114557090.23-P1P2	1202	1202	321	375
C9orf84_+_114557158.23-P1P2	1401	1401	398	423
C9orf84_+_114557162.23-P1P2	1562	1562	357	504
C9orf84_+_114557224.23-P1P2	1444	1444	372	413
C9orf84_+_114557228.23-P1P2	1507	1507	333	382
C9orf85_+_74526547.23-P1P2	1546	1546	327	564
C9orf85_+_74526600.23-P1P2	1549	1549	390	409
C9orf85_+_74526608.23-P1P2	1552	1552	489	543
C9orf85_-_74526578.23-P1P2	1553	1553	386	429
C9orf85_-_74527011.23-P1P2	1675	1675	463	595
C9orf89_+_95858953.23-P1P2	1653	1653	380	512
C9orf89_-_95858506.23-P1P2	1137	1137	290	358
C9orf89_-_95858558.23-P1P2	1437	1437	326	412
C9orf89_-_95858570.23-P1P2	1392	1392	355	456
C9orf89_-_95858897.23-P1P2	1354	1354	352	406
C9orf91_+_117373656.23-P1P2	1670	1670	429	510
C9orf91_+_117373788.23-P1P2	1283	1283	260	357
C9orf91_+_117373936.23-P1P2	1497	1497	412	491
C9orf91_+_117374023.23-P1P2	1326	1326	388	474
C9orf91_-_117373663.23-P1P2	1380	1380	363	420
C9orf92_+_16252643.23-ENST00000380683.1	1522	1522	341	420
C9orf92_+_16252718.23-ENST00000380683.1	2259	2259	457	680
C9orf92_+_16252774.23-ENST00000380683.1	1236	1236	419	386
C9orf92_+_16252816.23-ENST00000380683.1	1170	1170	268	315
C9orf92_+_16275931.23-ENST00000380685.1	1906	1906	476	532
C9orf92_+_16276053.23-ENST00000380685.1	1481	1481	468	485
C9orf92_+_16276261.23-ENST00000380685.1	1203	1203	257	419
C9orf92_+_16276283.23-ENST00000380685.1	1174	1174	230	307
C9orf92_+_16276301.23-ENST00000380685.1	1432	1432	341	415
C9orf92_-_16253041.23-ENST00000380683.1	1342	1342	372	401
C9orf96_+_136243280.23-P1P2	1754	1754	480	512
C9orf96_+_136243653.23-P1P2	1424	1424	318	436
C9orf96_+_136243686.23-P1P2	1110	1110	269	296
C9orf96_-_136243249.23-P1P2	960	960	288	294
C9orf96_-_136243277.23-P1P2	1330	1330	327	436
C9orf9_+_135753749.23-P1P2	1422	1422	313	444
C9orf9_+_135753757.23-P1P2	1518	1518	314	364
C9orf9_+_135753793.23-P1P2	1391	1391	370	438
C9orf9_+_135754159.23-P1P2	1264	1264	295	341
C9orf9_-_135753768.23-P1P2	1367	1367	365	447
CA10_+_50235397.23-P1P2	1221	1221	288	346
CA10_+_50235658.23-P1P2	1151	1151	262	316
CA10_+_50235675.23-P1P2	1420	1420	307	464
CA10_+_50236049.23-P1P2	1248	1248	277	281
CA10_-_50235685.23-P1P2	1295	1295	316	455
CA11_+_49148840.23-P1P2	1112	1112	302	282
CA11_+_49148889.23-P1P2	1584	1584	463	511
CA11_+_49149263.23-P1P2	1964	1964	552	573
CA11_+_49149355.23-P1P2	1438	1438	346	351
CA11_-_49148908.23-P1P2	1300	1300	298	427
CA12_+_63673833.23-P1P2	1163	1163	265	372
CA12_+_63673971.23-P1P2	1054	1054	273	303
CA12_+_63674021.23-P1P2	1529	1529	352	488
CA12_+_63674036.23-P1P2	1559	1559	466	550
CA12_+_63674039.23-P1P2	1185	1185	307	294
CA13_+_86157720.23-P1P2	1034	1034	290	371
CA13_+_86158000.23-P1P2	1564	1564	353	472
CA13_-_86157748.23-P1P2	1223	1223	258	383
CA13_-_86157765.23-P1P2	1269	1269	364	472
CA13_-_86158065.23-P1P2	1739	1739	430	519
CA14_+_150230498.23-P1P2	1306	1306	278	375
CA14_+_150230512.23-P1P2	1774	1774	456	524
CA14_-_150230678.23-P1P2	1336	1336	332	483
CA14_-_150230691.23-P1P2	1587	1587	399	504
CA14_-_150230796.23-P1P2	1320	1320	332	355
CA1_+_86290323.23-P1P2	1380	1380	326	446
CA1_-_86290107.23-P1P2	1222	1222	276	386
CA1_-_86290317.23-P1P2	1352	1352	398	487
CA1_-_86290329.23-P1P2	1643	1643	295	448
CA1_-_86290335.23-P1P2	1088	1088	265	300
CA2_+_86376258.23-P1P2	1523	1523	381	452
CA2_+_86376261.23-P1P2	1652	1652	395	354
CA2_+_86376264.23-P1P2	1680	1680	297	353
CA2_+_86376646.23-P1P2	1325	1325	291	360
CA2_-_86376327.23-P1P2	1697	1697	436	526
CA3_-_86351097.23-P1P2	1591	1591	432	587
CA3_-_86351128.23-P1P2	1610	1610	433	656
CA3_-_86351132.23-P1P2	1175	1175	312	388
CA3_-_86351141.23-P1P2	1209	1209	345	432
CA3_-_86351154.23-P1P2	1311	1311	334	442
CA4_+_58227730.23-P1P2	1760	1760	442	640
CA4_-_58227374.23-P1P2	1274	1274	302	290
CA4_-_58227431.23-P1P2	1184	1184	265	363
CA4_-_58227726.23-P1P2	1276	1276	258	374
CA4_-_58227740.23-P1P2	1415	1415	329	415
CA5A_+_87969813.23-P1P2	1699	1699	439	664
CA5A_+_87969837.23-P1P2	1282	1282	304	404
CA5A_+_87969844.23-P1P2	1440	1440	366	418
CA5A_-_87969821.23-P1P2	1429	1429	336	378
CA5A_-_87969831.23-P1P2	1702	1702	425	566
CA5B_-_15756390.23-P1P2	1406	1406	372	417
CA5B_-_15756434.23-P1P2	1164	1164	241	384
CA5B_-_15756445.23-P1P2	1810	1810	422	491
CA5B_-_15756485.23-P1P2	1571	1571	445	494
CA5B_-_15756902.23-P1P2	1530	1530	410	470
CA6_+_9005952.23-P1P2	1520	1520	437	502
CA6_+_9005970.23-P1P2	1184	1184	294	329
CA6_+_9005994.23-P1P2	1760	1760	456	528
CA6_+_9006029.23-P1P2	1316	1316	246	357
CA6_-_9005951.23-P1P2	1653	1653	354	436
CA7_+_66878691.23-P1P2	1317	1317	307	386
CA7_+_66878722.23-P1P2	1265	1265	359	413
CA7_-_66878344.23-P1P2	1116	1116	275	433
CA7_-_66878359.23-P1P2	1887	1887	609	607
CA7_-_66878370.23-P1P2	1418	1418	332	393
CA8_-_61193459.23-P1P2	1255	1255	333	458
CA8_-_61193488.23-P1P2	1225	1225	297	411
CA8_-_61193708.23-P1P2	1212	1212	300	429
CA8_-_61193712.23-P1P2	1264	1264	349	453
CA8_-_61193912.23-P1P2	1418	1418	293	347
CA9_+_35673915.23-P1P2	1269	1269	402	431
CA9_+_35673940.23-P1P2	2118	2118	533	574
CA9_+_35673977.23-P1P2	884	884	259	298
CA9_+_35673986.23-P1P2	1345	1345	361	452
CA9_+_35674418.23-P1P2	2020	2020	438	600
CAAP1_+_26892744.23-P1P2	1470	1470	324	357
CAAP1_-_26892735.23-P1P2	1518	1518	429	543
CAAP1_-_26892738.23-P1P2	1235	1235	328	394
CAAP1_-_26892756.23-P1P2	1709	1709	393	542
CAAP1_-_26892791.23-P1P2	2014	2014	596	697
CAB39L_+_49975222.23-P2	1398	1398	390	478
CAB39L_+_49975402.23-P2	1240	1240	358	378
CAB39L_+_49975648.23-P2	1519	1519	334	426
CAB39L_+_49975654.23-P2	1300	1300	411	412
CAB39L_+_50018141.23-P1	1176	1176	335	406
CAB39L_+_50018146.23-P1	1692	1692	451	515
CAB39L_-_49975607.23-P2	1331	1331	263	370
CAB39L_-_50018105.23-P1	1625	1625	458	542
CAB39L_-_50018123.23-P1	1494	1494	399	492
CAB39L_-_50018126.23-P1	1280	1280	366	448
CAB39_+_231577941.23-P1P2	986	986	205	300
CAB39_-_231577676.23-P1P2	1289	1289	337	399
CAB39_-_231577679.23-P1P2	2001	2001	549	671
CAB39_-_231577826.23-P1P2	1249	1249	313	354
CAB39_-_231577831.23-P1P2	1186	1186	338	368
CABIN1_+_24408024.23-P1P2	1101	1101	304	300
CABIN1_+_24408255.23-P1P2	1441	1441	337	365
CABIN1_-_24407927.23-P1P2	1459	1459	327	390
CABIN1_-_24407978.23-P1P2	1247	1247	306	419
CABIN1_-_24408062.23-P1P2	1419	1419	309	500
CABLES1_+_20715934.23-P1P2	1580	1580	383	475
CABLES1_-_20715729.23-P1P2	1447	1447	396	528
CABLES1_-_20715884.23-P1P2	1980	1980	515	504
CABLES1_-_20715905.23-P1P2	1339	1339	359	456
CABLES1_-_20715982.23-P1P2	1971	1971	441	553
CABLES2_+_60981918.23-P1P2	1476	1476	370	455
CABLES2_+_60981924.23-P1P2	1806	1806	442	567
CABLES2_+_60981981.23-P1P2	1442	1442	365	465
CABLES2_+_60982348.23-P1P2	984	984	195	266
CABLES2_-_60981953.23-P1P2	1528	1528	455	494
CABP1_+_121078550.23-P1P2	1175	1175	368	501
CABP1_+_121078576.23-P1P2	1544	1544	379	499
CABP1_+_121078654.23-P1P2	1784	1784	386	505
CABP1_+_121078781.23-P1P2	1315	1315	320	436
CABP1_+_121078949.23-P1P2	1311	1311	295	370
CABP2_+_67290686.23-P1P2	1442	1442	371	490
CABP2_+_67290864.23-P1P2	586	586	99	172
CABP2_+_67290894.23-P1P2	1952	1952	480	502
CABP2_-_67290485.23-P1P2	1150	1150	297	308
CABP2_-_67290832.23-P1P2	1352	1352	369	347
CABP4_+_67219911.23-P1	1541	1541	403	541
CABP4_+_67219919.23-P1	1474	1474	367	406
CABP4_+_67222955.23-P2	1419	1419	318	446
CABP4_+_67223184.23-P2	1381	1381	315	429
CABP4_+_67223337.23-P2	1502	1502	365	530
CABP4_-_67219931.23-P1	1531	1531	377	560
CABP4_-_67219937.23-P1	1948	1948	479	700
CABP4_-_67220271.23-P1	1069	1069	277	298
CABP4_-_67222917.23-P2	1549	1549	445	392
CABP4_-_67223269.23-P2	1672	1672	352	534
CABP5_+_48546930.23-P1P2	1387	1387	232	467
CABP5_+_48547110.23-P1P2	1511	1511	332	451
CABP5_+_48547253.23-P1P2	2009	2009	535	727
CABP5_+_48547309.23-P1P2	1348	1348	385	461
CABP5_+_48547318.23-P1P2	1621	1621	356	439
CABP7_+_30116416.23-P1P2	1211	1211	265	338
CABP7_+_30116421.23-P1P2	1778	1778	400	505
CABP7_+_30116467.23-P1P2	1514	1514	323	490
CABP7_-_30116226.23-P1P2	1699	1699	356	450
CABP7_-_30116453.23-P1P2	1331	1331	289	438
CABS1_+_71200694.23-P1P2	1493	1493	325	425
CABS1_+_71200725.23-P1P2	1420	1420	364	420
CABS1_+_71201090.23-P1P2	1267	1267	370	369
CABS1_+_71201187.23-P1P2	1524	1524	330	437
CABS1_-_71200759.23-P1P2	1553	1553	393	551
CABYR_+_21719261.23-P1P2	2002	2002	512	659
CABYR_-_21719044.23-P1P2	1858	1858	443	567
CABYR_-_21719171.23-P1P2	1652	1652	351	372
CABYR_-_21719453.23-P1P2	957	957	208	243
CABYR_-_21719471.23-P1P2	1381	1381	372	436
CACFD1_+_136325149.23-P1P2	1474	1474	262	520
CACFD1_+_136325173.23-P1P2	1247	1247	264	429
CACFD1_-_136325160.23-P1P2	1773	1773	443	547
CACFD1_-_136325183.23-P1P2	1600	1600	392	498
CACFD1_-_136325583.23-P1P2	882	882	200	279
CACHD1_+_64935917.23-P1P2	1548	1548	380	428
CACHD1_+_64935922.23-P1P2	1395	1395	388	487
CACHD1_+_64935976.23-P1P2	2028	2028	509	610
CACHD1_+_64935985.23-P1P2	1310	1310	325	349
CACHD1_+_64935988.23-P1P2	1605	1605	435	568
CACNA1A_+_13616881.23-P1P2	1879	1879	482	555
CACNA1A_+_13617110.23-P1P2	1252	1252	347	447
CACNA1A_-_13616825.23-P1P2	1395	1395	336	524
CACNA1A_-_13617085.23-P1P2	1952	1952	410	567
CACNA1A_-_13617196.23-P1P2	1414	1414	414	510
CACNA1B_+_140772223.23-P1P2	1189	1189	316	393
CACNA1B_+_140772667.23-P1P2	1340	1340	406	428
CACNA1B_-_140772283.23-P1P2	1215	1215	289	334
CACNA1B_-_140772666.23-P1P2	1233	1233	289	463
CACNA1B_-_140772681.23-P1P2	1698	1698	390	526
CACNA1C_+_2162254.23-P1P2	1472	1472	428	454
CACNA1C_+_2162389.23-P1P2	1653	1653	404	523
CACNA1C_-_2162196.23-P1P2	1789	1789	411	600
CACNA1C_-_2162574.23-P1P2	1338	1338	278	381
CACNA1C_-_2162603.23-P1P2	1401	1401	402	501
CACNA1D_+_53528694.23-P1P2	1415	1415	335	416
CACNA1D_+_53528698.23-P1P2	1708	1708	475	718
CACNA1D_+_53528720.23-P1P2	1432	1432	398	485
CACNA1D_-_53528740.23-P1P2	1201	1201	322	430
CACNA1D_-_53529084.23-P1P2	1487	1487	418	404
CACNA1E_+_181452424.23-P1P2	1312	1312	325	392
CACNA1E_+_181452454.23-P1P2	1552	1552	439	474
CACNA1E_+_181452461.23-P1P2	1599	1599	440	633
CACNA1E_-_181452679.23-P1P2	1538	1538	423	521
CACNA1E_-_181452757.23-P1P2	1588	1588	454	454
CACNA1F_+_49089750.23-P1P2	1537	1537	354	438
CACNA1F_+_49089754.23-P1P2	1667	1667	423	505
CACNA1F_+_49089764.23-P1P2	1867	1867	434	497
CACNA1F_-_49089358.23-P1P2	1498	1498	374	509
CACNA1F_-_49089664.23-P1P2	1265	1265	295	461
CACNA1G_+_48638092.23-P1P2	1514	1514	380	466
CACNA1G_+_48638114.23-P1P2	1448	1448	368	471
CACNA1G_+_48638460.23-P1P2	1532	1532	372	613
CACNA1G_+_48638716.23-P1P2	1678	1678	419	605
CACNA1G_+_48638783.23-P1P2	1341	1341	381	433
CACNA1H_+_1203107.23-P1P2	1522	1522	367	505
CACNA1H_+_1203156.23-P1P2	1105	1105	289	348
CACNA1H_-_1203137.23-P1P2	2040	2040	469	658
CACNA1H_-_1203164.23-P1P2	1800	1800	388	584
CACNA1H_-_1203480.23-P1P2	1301	1301	272	325
CACNA1I_+_39966778.23-P1P2	1272	1272	260	351
CACNA1I_+_39966811.23-P1P2	1363	1363	346	367
CACNA1I_+_39966957.23-P1P2	1367	1367	282	414
CACNA1I_-_39967145.23-P1P2	1277	1277	327	409
CACNA1I_-_39967156.23-P1P2	1693	1693	352	493
CACNA1S_+_201081196.23-P1P2	1248	1248	351	445
CACNA1S_+_201081501.23-P1P2	1359	1359	441	492
CACNA1S_+_201081522.23-P1P2	823	823	206	241
CACNA1S_+_201081538.23-P1P2	1358	1358	371	423
CACNA1S_+_201081543.23-P1P2	1476	1476	409	510
CACNA2D1_-_82072818.23-P1P2	1355	1355	378	412
CACNA2D1_-_82072843.23-P1P2	1422	1422	328	414
CACNA2D1_-_82073236.23-P1P2	1453	1453	347	447
CACNA2D1_-_82073246.23-P1P2	1520	1520	372	504
CACNA2D1_-_82073256.23-P1P2	1515	1515	240	310
CACNA2D2_+_50540967.23-P1P2	1402	1402	326	463
CACNA2D2_-_50540593.23-P1P2	1888	1888	495	538
CACNA2D2_-_50540709.23-P1P2	1671	1671	430	494
CACNA2D2_-_50540994.23-P1P2	1676	1676	373	442
CACNA2D2_-_50541020.23-P1P2	1838	1838	499	566
CACNA2D3_+_54156594.23-P1P2	1470	1470	322	428
CACNA2D3_+_54156980.23-P1P2	1631	1631	438	477
CACNA2D3_+_54157004.23-P1P2	1838	1838	517	566
CACNA2D3_+_54157047.23-P1P2	1851	1851	411	512
CACNA2D3_-_54157094.23-P1P2	1273	1273	344	308
CACNA2D4_+_2027416.23-ENST00000382722.5	1438	1438	416	562
CACNA2D4_+_2027416.23-ENST00000586184.1	0	0	0	0
CACNA2D4_+_2027783.23-ENST00000382722.5	1195	1195	298	411
CACNA2D4_+_2027783.23-ENST00000586184.1	0	0	0	0
CACNA2D4_-_2027366.23-ENST00000382722.5	1221	1221	362	341
CACNA2D4_-_2027366.23-ENST00000586184.1	0	0	0	0
CACNA2D4_-_2027814.23-ENST00000382722.5	1537	1537	407	417
CACNA2D4_-_2027814.23-ENST00000586184.1	0	0	0	0
CACNA2D4_-_2027822.23-ENST00000382722.5	1145	1145	269	367
CACNA2D4_-_2027822.23-ENST00000586184.1	0	0	0	0
CACNB1_+_37353849.23-P1P2	1440	1440	347	473
CACNB1_+_37353862.23-P1P2	1759	1759	446	556
CACNB1_+_37353871.23-P1P2	1331	1331	343	442
CACNB1_-_37353807.23-P1P2	943	943	218	248
CACNB1_-_37353836.23-P1P2	1215	1215	310	352
CACNB2_+_18429385.23-P1	1294	1294	272	321
CACNB2_+_18429774.23-P1	1257	1257	307	367
CACNB2_-_18429734.23-P1	1161	1161	295	347
CACNB2_-_18429752.23-P1	1645	1645	348	428
CACNB2_-_18429764.23-P1	1352	1352	319	439
CACNB2_-_18689826.23-P2	1366	1366	332	415
CACNB2_-_18689893.23-P2	1534	1534	395	420
CACNB2_-_18689946.23-P2	1317	1317	363	460
CACNB2_-_18690041.23-P2	1617	1617	407	421
CACNB2_-_18690056.23-P2	1372	1372	260	381
CACNB3_+_49209404.23-P2	1166	1166	328	347
CACNB3_+_49209796.23-P2	1619	1619	306	336
CACNB3_+_49212301.23-P1	1241	1241	297	348
CACNB3_+_49212320.23-P1	1325	1325	365	379
CACNB3_+_49212331.23-P1	1135	1135	270	343
CACNB3_+_49212707.23-P1	1188	1188	274	306
CACNB3_-_49209408.23-P2	1692	1692	388	609
CACNB3_-_49209594.23-P2	1599	1599	402	399
CACNB3_-_49209628.23-P2	1521	1521	351	490
CACNB3_-_49212309.23-P1	1310	1310	329	464
CACNB4_+_152830050.23-ENST00000360283.6,ENST00000534999.1	1565	1565	406	518
CACNB4_+_152830465.23-ENST00000360283.6,ENST00000534999.1	1443	1443	290	395
CACNB4_+_152830507.23-ENST00000360283.6,ENST00000534999.1	1187	1187	272	482
CACNB4_-_152830409.23-ENST00000360283.6,ENST00000534999.1	1095	1095	248	336
CACNB4_-_152830517.23-ENST00000360283.6,ENST00000534999.1	1513	1513	395	442
CACNG1_+_65040694.23-P1P2	1591	1591	373	508
CACNG1_+_65040715.23-P1P2	1633	1633	369	474
CACNG1_+_65040719.23-P1P2	1267	1267	432	405
CACNG1_+_65040747.23-P1P2	1374	1374	337	428
CACNG1_-_65040753.23-P1P2	1237	1237	307	398
CACNG2_+_37099513.23-P1P2	1446	1446	401	425
CACNG2_+_37099516.23-P1P2	1182	1182	288	304
CACNG2_+_37099552.23-P1P2	1650	1650	460	492
CACNG2_-_37099403.23-P1P2	1598	1598	354	395
CACNG2_-_37099779.23-P1P2	953	953	261	299
CACNG3_+_24267763.23-P1P2	1631	1631	507	506
CACNG3_+_24267774.23-P1P2	1429	1429	249	352
CACNG3_+_24267981.23-P1P2	1518	1518	381	538
CACNG3_+_24268112.23-P1P2	1713	1713	365	476
CACNG3_-_24267739.23-P1P2	1054	1054	286	296
CACNG4_+_64960835.23-P1P2	1508	1508	341	504
CACNG4_+_64960860.23-P1P2	1687	1687	451	640
CACNG4_+_64961021.23-P1P2	1392	1392	316	416
CACNG4_+_64961212.23-P1P2	1524	1524	387	544
CACNG4_-_64961252.23-P1P2	1472	1472	322	341
CACNG5_+_64831629.23-P1P2	1868	1868	538	566
CACNG5_+_64831753.23-P1P2	1044	1044	302	428
CACNG5_-_64831294.23-P1P2	1765	1765	374	549
CACNG5_-_64831532.23-P1P2	1579	1579	401	384
CACNG5_-_64831709.23-P1P2	1727	1727	455	553
CACNG6_+_54495391.23-P1P2	1510	1510	320	433
CACNG6_+_54495453.23-P1P2	1830	1830	463	525
CACNG6_+_54495611.23-P1P2	1362	1362	319	402
CACNG6_+_54495754.23-P1P2	1274	1274	316	320
CACNG6_+_54495766.23-P1P2	1540	1540	398	512
CACNG7_-_54412585.23-P1P2	1388	1388	336	372
CACNG7_-_54412952.23-P1P2	1360	1360	297	428
CACNG7_-_54412978.23-P1P2	1399	1399	242	326
CACNG7_-_54413017.23-P1P2	1515	1515	379	392
CACNG7_-_54413051.23-P1P2	817	817	180	281
CACNG8_+_54466195.23-P1	1622	1622	408	468
CACNG8_+_54466206.23-P1	1695	1695	458	536
CACNG8_+_54466209.23-P1	1497	1497	418	490
CACNG8_+_54490724.23-P2	1147	1147	329	387
CACNG8_+_54491013.23-P2	1774	1774	478	566
CACNG8_-_54466604.23-P1	1408	1408	327	454
CACNG8_-_54466637.23-P1	1071	1071	285	343
CACNG8_-_54490697.23-P2	1035	1035	319	389
CACNG8_-_54490946.23-P2	1511	1511	351	533
CACNG8_-_54490981.23-P2	1116	1116	248	385
CACTIN_+_3626422.23-P1P2	1394	1394	369	469
CACTIN_+_3626529.23-P1P2	1420	1420	358	459
CACTIN_+_3626755.23-P1P2	1930	1930	495	597
CACTIN_-_3626555.23-P1P2	1248	1248	289	341
CACTIN_-_3626762.23-P1P2	1697	1697	156	289
CACUL1_-_120514093.23-P1P2	1538	1538	386	423
CACUL1_-_120514453.23-P1P2	1884	1884	434	545
CACUL1_-_120514489.23-P1P2	1463	1463	376	491
CACUL1_-_120514494.23-P1P2	1029	1029	268	334
CACUL1_-_120514511.23-P1P2	1711	1711	459	477
CACYBP_+_174969393.23-P1P2	1712	1712	435	552
CACYBP_+_174969430.23-P1P2	1808	1808	446	593
CACYBP_+_174969532.23-P1P2	1678	1678	433	470
CACYBP_-_174969184.23-P1P2	1091	1091	238	306
CACYBP_-_174969189.23-P1P2	1804	1804	475	455
CADM1_+_115375063.23-P1P2	1575	1575	356	445
CADM1_+_115375069.23-P1P2	1167	1167	332	354
CADM1_+_115375108.23-P1P2	1543	1543	355	481
CADM1_+_115375124.23-P1P2	1932	1932	503	746
CADM1_-_115375117.23-P1P2	1763	1763	409	409
CADM2_+_85008106.23-P1P2	1127	1127	297	300
CADM2_+_85008120.23-P1P2	1078	1078	339	388
CADM2_+_85008360.23-P1P2	1191	1191	259	405
CADM2_+_85008585.23-P1P2	1073	1073	293	328
CADM2_-_85008679.23-P1P2	936	936	218	304
CADM3_+_159141500.23-P1P2	1364	1364	371	415
CADM3_+_159141764.23-P1P2	1488	1488	384	458
CADM3_-_159141446.23-P1P2	1569	1569	306	466
CADM3_-_159141454.23-P1P2	1633	1633	410	550
CADM3_-_159141653.23-P1P2	1263	1263	295	356
CADM4_+_44143915.23-P1P2	1208	1208	347	415
CADM4_-_44143506.23-P1P2	1388	1388	366	370
CADM4_-_44143533.23-P1P2	1140	1140	291	395
CADM4_-_44143557.23-P1P2	1443	1443	354	457
CADM4_-_44143570.23-P1P2	1732	1732	298	291
CADPS2_+_122526148.23-P1P2	1128	1128	259	355
CADPS2_-_122526077.23-P1P2	1296	1296	290	487
CADPS2_-_122526448.23-P1P2	1592	1592	432	477
CADPS2_-_122526469.23-P1P2	1245	1245	298	419
CADPS2_-_122526507.23-P1P2	1953	1953	505	635
CADPS_+_62860655.23-P1P2	2038	2038	504	499
CADPS_+_62860658.23-P1P2	2332	2332	500	647
CADPS_+_62860808.23-P1P2	1484	1484	405	489
CADPS_+_62860851.23-P1P2	1329	1329	347	414
CADPS_-_62861005.23-P1P2	1697	1697	427	542
CAD_+_27440253.23-P1P2	1488	1488	261	303
CAD_+_27440373.23-P1P2	1146	1146	165	251
CAD_+_27440663.23-P1P2	1444	1444	281	340
CAD_+_27440709.23-P1P2	1329	1329	215	306
CAD_-_27440335.23-P1P2	1791	1791	444	508
CAGE1_+_7389539.23-P1P2	1338	1338	275	420
CAGE1_+_7389562.23-P1P2	1262	1262	292	306
CAGE1_+_7389663.23-P1P2	819	819	153	205
CAGE1_+_7389945.23-P1P2	1563	1563	339	378
CAGE1_-_7389744.23-P1P2	1311	1311	334	404
CALB1_+_91094600.23-P1P2	1287	1287	286	275
CALB1_+_91095103.23-P1P2	1226	1226	241	275
CALB1_-_91094699.23-P1P2	2313	2313	648	664
CALB1_-_91095021.23-P1P2	1743	1743	333	501
CALB1_-_91095068.23-P1P2	2048	2048	522	718
CALB2_+_71392693.23-P1P2	1658	1658	497	590
CALB2_+_71392716.23-P1P2	1345	1345	313	469
CALB2_+_71393006.23-P1P2	1507	1507	392	490
CALB2_-_71392671.23-P1P2	917	917	181	252
CALB2_-_71392848.23-P1P2	1057	1057	228	257
CALCA_+_14992680.23-P2	1378	1378	267	402
CALCA_+_14993454.23-P1	1712	1712	439	498
CALCA_+_14993492.23-P1	1555	1555	380	498
CALCA_+_14993852.23-P1	1730	1730	356	460
CALCA_-_14992603.23-P2	1600	1600	342	565
CALCA_-_14992629.23-P2	1795	1795	381	611
CALCA_-_14992659.23-P2	1199	1199	285	372
CALCA_-_14992690.23-P2	1451	1451	407	446
CALCA_-_14993638.23-P1	1229	1229	323	421
CALCA_-_14993878.23-P1	2229	2229	617	665
CALCB_+_15095162.23-P1P2	1642	1642	425	505
CALCB_+_15095574.23-P1P2	1817	1817	536	667
CALCB_+_15095589.23-P1P2	1740	1740	441	611
CALCB_+_15095600.23-P1P2	1661	1661	429	508
CALCB_+_15095614.23-P1P2	1728	1728	568	653
CALCOCO1_+_54121162.23-P1P2	1646	1646	469	573
CALCOCO1_+_54121187.23-P1P2	1475	1475	389	413
CALCOCO1_+_54121210.23-P1P2	1689	1689	319	477
CALCOCO1_-_54120882.23-P1P2	1142	1142	173	341
CALCOCO1_-_54121257.23-P1P2	1962	1962	495	632
CALCOCO2_+_46908393.23-P1	1427	1427	350	452
CALCOCO2_+_46908402.23-P1	1534	1534	428	467
CALCOCO2_+_46908418.23-P1	1650	1650	489	466
CALCOCO2_+_46908483.23-P1	1448	1448	363	527
CALCOCO2_+_46919031.23-P2	1558	1558	445	496
CALCOCO2_+_46919067.23-P2	1301	1301	330	331
CALCOCO2_+_46919093.23-P2	1463	1463	410	437
CALCOCO2_-_46908456.23-P1	1487	1487	371	466
CALCOCO2_-_46919072.23-P2	1525	1525	451	478
CALCOCO2_-_46919075.23-P2	1749	1749	496	567
CALCRL_-_188312618.23-P1P2	1823	1823	442	475
CALCRL_-_188312863.23-P1P2	1143	1143	343	344
CALCRL_-_188312901.23-P1P2	2031	2031	533	642
CALCRL_-_188312929.23-P1P2	1479	1479	367	460
CALCRL_-_188312944.23-P1P2	1538	1538	319	424
CALCR_+_93203789.23-P1P2	1612	1612	326	498
CALCR_+_93203982.23-P1P2	1479	1479	332	422
CALCR_+_93203990.23-P1P2	1190	1190	284	337
CALCR_+_93204017.23-P1P2	1661	1661	274	527
CALCR_-_93203808.23-P1P2	1585	1585	342	541
CALD1_+_134464404.23-P1P2	1873	1873	448	479
CALD1_+_134464454.23-P1P2	1129	1129	287	364
CALD1_+_134464458.23-P1P2	1567	1567	432	534
CALD1_+_134464463.23-P1P2	1353	1353	396	493
CALD1_+_134464636.23-P1P2	1312	1312	250	336
CALHM1_+_105218143.23-P1P2	1010	1010	252	310
CALHM1_+_105218592.23-P1P2	1638	1638	366	582
CALHM1_+_105218595.23-P1P2	1607	1607	444	515
CALHM1_-_105218413.23-P1P2	1415	1415	336	500
CALHM1_-_105218608.23-P1P2	1354	1354	310	516
CALHM2_+_105211858.23-P1P2	1203	1203	262	368
CALHM2_-_105211648.23-P1P2	1785	1785	466	442
CALHM2_-_105211709.23-P1P2	1527	1527	381	483
CALHM2_-_105211827.23-P1P2	1045	1045	265	248
CALHM2_-_105212127.23-P1P2	1572	1572	363	407
CALHM3_+_105238511.23-P1P2	1564	1564	437	537
CALHM3_+_105238953.23-P1P2	1492	1492	395	554
CALHM3_-_105238604.23-P1P2	1175	1175	335	455
CALHM3_-_105238985.23-P1P2	1414	1414	331	487
CALHM3_-_105239010.23-P1P2	1590	1590	475	543
CALM1_+_90863400.23-P1P2	1511	1511	465	508
CALM1_+_90863405.23-P1P2	1366	1366	285	353
CALM1_+_90863779.23-P1P2	1378	1378	384	501
CALM1_-_90863396.23-P1P2	1140	1140	215	249
CALM1_-_90863816.23-P1P2	1089	1089	217	312
CALM2_+_47403639.23-P1P2	0	0	0	0
CALM2_+_47403965.23-P1P2	0	0	0	0
CALM2_+_47404016.23-P1P2	0	0	0	0
CALM2_-_47403403.23-P1P2	995	995	245	300
CALM2_-_47403900.23-P1P2	0	0	0	0
CALM3_+_47104530.23-ENST00000291295.9	982	982	293	304
CALM3_-_47104549.23-ENST00000291295.9	1437	1437	327	421
CALM3_-_47104749.23-ENST00000291295.9	1765	1765	386	517
CALM3_-_47104879.23-ENST00000291295.9	1083	1083	267	428
CALM3_-_47104989.23-ENST00000291295.9	1277	1277	295	336
CALML3_+_5566938.23-P1P2	1322	1322	360	329
CALML3_-_5567232.23-P1P2	2129	2129	639	613
CALML3_-_5567343.23-P1P2	1385	1385	366	380
CALML3_-_5567383.23-P1P2	1769	1769	416	534
CALML3_-_5567411.23-P1P2	1808	1808	488	565
CALML4_+_68497316.23-P1P2	1323	1323	330	346
CALML4_+_68497592.23-P1P2	1712	1712	368	453
CALML4_+_68497604.23-P1P2	1091	1091	262	331
CALML4_+_68497628.23-P1P2	1318	1318	232	373
CALML4_-_68497611.23-P1P2	1284	1284	286	457
CALML5_+_5541441.23-P1P2	1690	1690	418	496
CALML5_+_5541495.23-P1P2	1510	1510	421	504
CALML5_+_5541520.23-P1P2	1384	1384	281	459
CALML5_-_5541491.23-P1P2	1591	1591	342	521
CALML5_-_5541509.23-P1P2	1279	1279	383	450
CALML6_+_1847126.23-P1P2	1676	1676	446	466
CALML6_+_1847192.23-P1P2	1785	1785	415	638
CALML6_+_1847324.23-P1P2	1331	1331	321	456
CALML6_+_1847452.23-P1P2	1627	1627	406	509
CALML6_+_1847526.23-P1P2	1360	1360	340	481
CALN1_+_71801928.23-P1	1655	1655	370	468
CALN1_+_71802326.23-P1	896	896	203	303
CALN1_+_71802329.23-P1	1250	1250	277	324
CALN1_+_71802334.23-P1	838	838	275	279
CALN1_+_71802343.23-P1	1340	1340	263	414
CALN1_+_71912090.23-P2	1317	1317	246	332
CALN1_-_71911660.23-P2	1563	1563	347	540
CALN1_-_71912064.23-P2	1388	1388	380	477
CALN1_-_71912097.23-P2	1263	1263	260	411
CALN1_-_71912139.23-P2	1389	1389	365	325
CALR3_+_16607051.23-ENST00000269881.3	1361	1361	341	364
CALR3_+_16607061.23-ENST00000269881.3	1433	1433	345	470
CALR3_-_16606632.23-ENST00000269881.3	1205	1205	303	374
CALR3_-_16606688.23-ENST00000269881.3	1189	1189	238	332
CALR3_-_16607067.23-ENST00000269881.3	1565	1565	380	400
CALR_+_13049424.23-P1P2	1577	1577	394	569
CALR_+_13049478.23-P1P2	1789	1789	420	526
CALR_-_13049450.23-P1P2	1822	1822	471	624
CALR_-_13049826.23-P1P2	1259	1259	280	436
CALR_-_13050827.23-P1P2	1623	1623	429	536
CALU_+_128379432.23-P1P2	1368	1368	304	354
CALU_+_128379459.23-P1P2	1501	1501	404	396
CALU_+_128379678.23-P1P2	1091	1091	279	354
CALU_-_128379486.23-P1P2	1209	1209	338	355
CALU_-_128379495.23-P1P2	1542	1542	532	698
CALY_+_135139581.23-P2	1406	1406	348	441
CALY_+_135139764.23-P2	1446	1446	321	455
CALY_+_135149991.23-P1	1462	1462	351	442
CALY_+_135150007.23-P1	1405	1405	358	476
CALY_-_135139307.23-P2	1453	1453	368	415
CALY_-_135139731.23-P2	1829	1829	467	670
CALY_-_135139792.23-P2	1621	1621	295	435
CALY_-_135150342.23-P1	1191	1191	321	282
CALY_-_135150351.23-P1	1695	1695	479	577
CALY_-_135150376.23-P1	1530	1530	380	455
CAMK1D_+_12391983.23-P1P2	1306	1306	299	386
CAMK1D_+_12392022.23-P1P2	1313	1313	323	351
CAMK1D_+_12392167.23-P1P2	970	970	194	265
CAMK1D_-_12391587.23-P1P2	1650	1650	405	478
CAMK1D_-_12391597.23-P1P2	1833	1833	436	677
CAMK1G_+_209757057.23-P1	1608	1608	336	490
CAMK1G_+_209757104.23-P1	1279	1279	274	321
CAMK1G_+_209757456.23-P1	1252	1252	386	489
CAMK1G_+_209781037.23-P2	1462	1462	322	381
CAMK1G_+_209781053.23-P2	1151	1151	291	399
CAMK1G_+_209781059.23-P2	1095	1095	342	310
CAMK1G_+_209781088.23-P2	1296	1296	267	363
CAMK1G_-_209757073.23-P1	1464	1464	381	488
CAMK1G_-_209757484.23-P1	1389	1389	312	353
CAMK1G_-_209781067.23-P2	1491	1491	441	561
CAMK1_+_9811178.23-P1P2	1308	1308	258	333
CAMK1_+_9811259.23-P1P2	1455	1455	411	508
CAMK1_+_9811576.23-P1P2	974	974	266	399
CAMK1_-_9811423.23-P1P2	1085	1085	363	359
CAMK1_-_9811451.23-P1P2	1495	1495	364	359
CAMK2A_+_149668898.23-P1P2	1432	1432	329	455
CAMK2A_+_149669087.23-P1P2	1531	1531	408	606
CAMK2A_+_149669255.23-P1P2	1481	1481	280	322
CAMK2A_+_149669276.23-P1P2	1584	1584	450	414
CAMK2A_+_149669307.23-P1P2	1313	1313	304	384
CAMK2B_+_44364942.23-P1P2	1135	1135	327	390
CAMK2B_+_44364958.23-P1P2	1566	1566	394	467
CAMK2B_-_44364988.23-P1P2	1347	1347	346	484
CAMK2B_-_44365012.23-P1P2	1457	1457	356	426
CAMK2B_-_44365131.23-P1P2	896	896	169	296
CAMK2D_+_114682914.23-P1P2	1459	1459	388	430
CAMK2D_-_114682323.23-P1P2	1439	1439	371	499
CAMK2D_-_114682840.23-P1P2	1963	1963	496	634
CAMK2D_-_114682878.23-P1P2	1495	1495	391	498
CAMK2D_-_114682883.23-P1P2	1304	1304	325	409
CAMK2G_+_75634255.23-P1P2	1554	1554	365	404
CAMK2G_-_75633906.23-P1P2	889	889	194	271
CAMK2G_-_75634117.23-P1P2	1318	1318	326	427
CAMK2G_-_75634264.23-P1P2	1742	1742	333	540
CAMK2G_-_75634301.23-P1P2	1213	1213	328	389
CAMK2N1_-_20812260.23-P1P2	1617	1617	413	423
CAMK2N1_-_20812324.23-P1P2	1712	1712	412	476
CAMK2N1_-_20812336.23-P1P2	1641	1641	365	449
CAMK2N1_-_20812403.23-P1P2	1055	1055	261	261
CAMK2N1_-_20812471.23-P1P2	1176	1176	303	384
CAMK2N2_+_183979139.23-P1P2	1313	1313	301	331
CAMK2N2_+_183979148.23-P1P2	1390	1390	362	370
CAMK2N2_-_183978709.23-P1P2	1527	1527	370	436
CAMK2N2_-_183978975.23-P1P2	1117	1117	280	293
CAMK2N2_-_183979074.23-P1P2	1311	1311	312	474
CAMK4_+_110560439.23-P1P2	1224	1224	247	303
CAMK4_+_110560518.23-P1P2	1495	1495	365	484
CAMK4_+_110560576.23-P1P2	1493	1493	323	429
CAMK4_-_110560134.23-P1P2	902	902	272	215
CAMK4_-_110560347.23-P1P2	1552	1552	393	500
CAMKK1_+_3796149.23-P1P2	871	871	277	272
CAMKK1_+_3796272.23-P1P2	1405	1405	272	379
CAMKK1_-_3795976.23-P1P2	1382	1382	337	393
CAMKK1_-_3796085.23-P1P2	1043	1043	231	318
CAMKK1_-_3796331.23-P1P2	1417	1417	356	442
CAMKK2_+_121734109.23-P1P2	1087	1087	281	311
CAMKK2_+_121734321.23-P1P2	1704	1704	480	528
CAMKK2_-_121734139.23-P1P2	1356	1356	316	366
CAMKK2_-_121734444.23-P1P2	1541	1541	413	430
CAMKK2_-_121734488.23-P1P2	1584	1584	382	544
CAMKMT_+_44589119.23-P1P2	1509	1509	373	437
CAMKMT_+_44589314.23-P1P2	1340	1340	324	472
CAMKMT_-_44589073.23-P1P2	1810	1810	498	581
CAMKMT_-_44589280.23-P1P2	1800	1800	473	556
CAMKMT_-_44589471.23-P1P2	1506	1506	337	495
CAMKV_+_49906896.23-P1P2	1310	1310	350	387
CAMKV_+_49907271.23-P1P2	1684	1684	403	459
CAMKV_+_49907311.23-P1P2	1407	1407	335	469
CAMKV_-_49906913.23-P1P2	1072	1072	295	336
CAMKV_-_49907319.23-P1P2	1996	1996	503	693
CAMLG_+_134074236.23-P1P2	1327	1327	292	379
CAMLG_+_134074249.23-P1P2	1950	1950	430	689
CAMLG_+_134074282.23-P1P2	1928	1928	458	600
CAMLG_+_134074669.23-P1P2	1355	1355	320	394
CAMLG_-_134074322.23-P1P2	1409	1409	247	393
CAMP_+_48265026.23-P1P2	1615	1615	476	634
CAMP_+_48265373.23-P1P2	1623	1623	463	548
CAMP_-_48264975.23-P1P2	1526	1526	387	418
CAMP_-_48264983.23-P1P2	1274	1274	347	407
CAMP_-_48265020.23-P1P2	1412	1412	436	486
CAMSAP1_+_138798840.23-P1P2	1389	1389	417	470
CAMSAP1_+_138799206.23-P1P2	1362	1362	355	406
CAMSAP1_-_138798923.23-P1P2	967	967	253	309
CAMSAP1_-_138799244.23-P1P2	1621	1621	464	509
CAMSAP1_-_138799247.23-P1P2	1454	1454	426	488
CAMSAP2_+_200708725.23-P1P2	1644	1644	390	484
CAMSAP2_+_200709125.23-P1P2	1534	1534	420	492
CAMSAP2_-_200708716.23-P1P2	1527	1527	373	516
CAMSAP2_-_200708722.23-P1P2	1104	1104	231	338
CAMSAP2_-_200708960.23-P1P2	1264	1264	334	343
CAMSAP3_+_7660844.23-P1P2	1603	1603	372	497
CAMSAP3_+_7660913.23-P1P2	1718	1718	465	569
CAMSAP3_+_7660942.23-P1P2	1625	1625	371	506
CAMSAP3_+_7661180.23-P1P2	1673	1673	476	510
CAMSAP3_-_7660981.23-P1P2	1650	1650	375	393
CAMTA1_+_6845935.23-P1P2	1160	1160	244	377
CAMTA1_+_6845955.23-P1P2	1443	1443	337	413
CAMTA1_-_6845583.23-P1P2	212	212	76	117
CAMTA1_-_6845708.23-P1P2	1539	1539	455	435
CAMTA1_-_6845971.23-P1P2	1411	1411	304	313
CAMTA2_+_4890704.23-P1P2	1525	1525	420	496
CAMTA2_-_4890543.23-P1P2	1460	1460	361	529
CAMTA2_-_4890571.23-P1P2	1594	1594	363	431
CAMTA2_-_4890575.23-P1P2	1603	1603	389	522
CAMTA2_-_4890964.23-P1P2	1447	1447	445	466
CAND1_+_67663204.23-P1P2	1106	1106	323	262
CAND1_+_67663232.23-P1P2	1168	1168	265	369
CAND1_+_67663593.23-P1P2	1552	1552	393	490
CAND1_-_67663171.23-P1P2	1626	1626	357	451
CAND1_-_67663191.23-P1P2	1279	1279	332	336
CAND2_+_12838173.23-P1P2	1286	1286	249	383
CAND2_+_12838176.23-P1P2	1184	1184	261	327
CAND2_+_12838549.23-P1P2	1527	1527	383	446
CAND2_+_12838561.23-P1P2	1423	1423	350	436
CAND2_+_12838611.23-P1P2	1008	1008	293	349
CANT1_+_77005768.23-P1P2	1578	1578	399	456
CANT1_-_77005380.23-P1P2	1042	1042	229	366
CANT1_-_77005406.23-P1P2	1676	1676	457	643
CANT1_-_77005439.23-P1P2	1616	1616	314	409
CANT1_-_77005778.23-P1P2	1337	1337	310	382
CANX_+_179125981.23-P1	1880	1880	465	575
CANX_+_179126015.23-P1	1588	1588	329	585
CANX_+_179126021.23-P1	1322	1322	342	424
CANX_+_179133102.23-P2	1471	1471	387	510
CANX_-_179125947.23-P1	1490	1490	347	518
CANX_-_179126011.23-P1	1462	1462	390	438
CANX_-_179132749.23-P2	1816	1816	456	482
CANX_-_179132963.23-P2	1764	1764	429	546
CANX_-_179133132.23-P2	1371	1371	370	426
CANX_-_179133208.23-P2	2191	2191	547	799
CAP1_+_40506449.23-P1P2	1922	1922	456	599
CAP1_+_40506779.23-P1P2	1592	1592	412	597
CAP1_-_40506392.23-P1P2	1250	1250	263	376
CAP1_-_40506460.23-P1P2	1450	1450	409	508
CAP1_-_40506478.23-P1P2	1479	1479	296	443
CAP2_+_17393483.23-P1P2	1800	1800	469	642
CAP2_+_17393930.23-P1P2	1408	1408	341	346
CAP2_+_17393946.23-P1P2	1078	1078	240	270
CAP2_-_17393655.23-P1P2	1097	1097	232	337
CAP2_-_17393965.23-P1P2	1324	1324	332	433
CAPG_+_85637027.23-P2	1154	1154	261	350
CAPG_+_85637111.23-P2	1453	1453	429	502
CAPG_+_85637394.23-P2	1274	1274	280	354
CAPG_+_85637397.23-P2	1427	1427	327	359
CAPG_+_85637474.23-P2	1258	1258	287	361
CAPG_+_85641050.23-P1	1473	1473	358	489
CAPG_+_85641105.23-P1	1199	1199	239	341
CAPG_-_85640737.23-P1	1091	1091	307	312
CAPG_-_85640769.23-P1	1687	1687	461	472
CAPG_-_85641061.23-P1	1261	1261	319	374
CAPN10_+_241526185.23-P1P2	1486	1486	323	437
CAPN10_+_241526194.23-P1P2	1166	1166	346	407
CAPN10_+_241526389.23-P1P2	1372	1372	311	487
CAPN10_+_241526576.23-P1P2	1032	1032	250	293
CAPN10_+_241526624.23-P1P2	1006	1006	226	311
CAPN11_+_44126542.23-P1	1643	1643	390	606
CAPN11_+_44126580.23-P1	1260	1260	229	340
CAPN11_+_44126596.23-P1	1221	1221	317	332
CAPN11_+_44144823.23-P2	1551	1551	386	462
CAPN11_-_44126615.23-P1	1471	1471	357	427
CAPN11_-_44126665.23-P1	1047	1047	293	303
CAPN11_-_44144378.23-P2	1265	1265	384	413
CAPN11_-_44144384.23-P2	1696	1696	417	482
CAPN11_-_44144813.23-P2	2171	2171	652	863
CAPN11_-_44144850.23-P2	1083	1083	362	379
CAPN12_+_39226294.23-P1P2	1543	1543	427	498
CAPN12_-_39225630.23-P1P2	1344	1344	297	340
CAPN12_-_39226256.23-P1P2	1387	1387	315	328
CAPN12_-_39226272.23-P1P2	1758	1758	360	361
CAPN12_-_39226284.23-P1P2	1558	1558	359	450
CAPN13_+_31029816.23-P1	1305	1305	398	512
CAPN13_+_31042984.23-P2	1445	1445	399	450
CAPN13_+_31043009.23-P2	1325	1325	288	370
CAPN13_+_31043022.23-P2	1500	1500	336	430
CAPN13_-_31029854.23-P1	1610	1610	421	509
CAPN13_-_31029884.23-P1	2153	2153	495	611
CAPN13_-_31030222.23-P1	1333	1333	358	402
CAPN13_-_31030244.23-P1	1189	1189	318	323
CAPN13_-_31042914.23-P2	1586	1586	445	496
CAPN13_-_31043392.23-P2	1268	1268	375	432
CAPN14_-_31439929.23-P1P2	1520	1520	466	493
CAPN14_-_31439946.23-P1P2	1534	1534	418	512
CAPN14_-_31439950.23-P1P2	1039	1039	232	340
CAPN14_-_31440304.23-P1P2	1531	1531	418	595
CAPN14_-_31440371.23-P1P2	1203	1203	325	361
CAPN15_-_577797.23-P1P2	754	754	228	258
CAPN15_-_577807.23-P1P2	1468	1468	344	444
CAPN15_-_577930.23-P1P2	1269	1269	362	390
CAPN15_-_578171.23-P1P2	1360	1360	358	406
CAPN15_-_578275.23-P1P2	1538	1538	385	528
CAPN1_+_64949419.23-P1P2	1377	1377	342	467
CAPN1_+_64949444.23-P1P2	1041	1041	224	355
CAPN1_+_64949477.23-P1P2	1124	1124	309	431
CAPN1_+_64949856.23-P1P2	1494	1494	295	435
CAPN1_-_64949451.23-P1P2	1773	1773	428	566
CAPN2_+_223900300.23-P1P2	1845	1845	438	589
CAPN2_+_223900306.23-P1P2	1239	1239	255	387
CAPN2_+_223900792.23-P1P2	1311	1311	399	334
CAPN2_-_223900229.23-P1P2	1433	1433	297	387
CAPN2_-_223900583.23-P1P2	1643	1643	434	524
CAPN3_+_42651840.23-ENST00000349748.3	1895	1895	482	526
CAPN3_+_42652006.23-ENST00000349748.3	1093	1093	322	372
CAPN3_+_42652233.23-ENST00000349748.3	1556	1556	377	406
CAPN3_+_42652243.23-ENST00000349748.3	1539	1539	410	478
CAPN3_+_42652246.23-ENST00000349748.3	1728	1728	436	477
CAPN5_+_76778389.23-P1P2	1204	1204	253	347
CAPN5_+_76778393.23-P1P2	1507	1507	353	556
CAPN5_+_76778406.23-P1P2	1337	1337	448	429
CAPN5_+_76778449.23-P1P2	1409	1409	300	492
CAPN5_-_76778455.23-P1P2	1284	1284	287	347
CAPN6_+_110513653.23-P1P2	1671	1671	463	500
CAPN6_+_110513684.23-P1P2	1259	1259	270	437
CAPN6_-_110513213.23-P1P2	1435	1435	326	429
CAPN6_-_110513569.23-P1P2	1348	1348	302	489
CAPN6_-_110513729.23-P1P2	1361	1361	320	449
CAPN7_+_15247798.23-P1P2	1247	1247	363	361
CAPN7_-_15247745.23-P1P2	1653	1653	441	442
CAPN7_-_15247778.23-P1P2	1426	1426	337	328
CAPN7_-_15248086.23-P1P2	1388	1388	390	441
CAPN7_-_15248089.23-P1P2	1335	1335	328	480
CAPN8_+_223853105.23-P1P2	1169	1169	222	340
CAPN8_+_223853298.23-P1P2	1599	1599	479	495
CAPN8_+_223853410.23-P1P2	1144	1144	297	498
CAPN8_-_223853356.23-P1P2	1259	1259	329	408
CAPN8_-_223853378.23-P1P2	857	857	166	208
CAPN9_+_230883135.23-P1P2	1510	1510	391	510
CAPN9_+_230883245.23-P1P2	996	996	261	300
CAPN9_+_230883399.23-P1P2	1700	1700	493	496
CAPN9_-_230883234.23-P1P2	1502	1502	394	467
CAPN9_-_230883530.23-P1P2	1341	1341	402	409
CAPNS1_+_36631379.23-P1P2	1268	1268	306	308
CAPNS1_+_36631398.23-P1P2	1271	1271	371	450
CAPNS1_+_36631483.23-P1P2	1572	1572	446	506
CAPNS1_-_36631046.23-P1P2	1818	1818	489	520
CAPNS1_-_36631056.23-P1P2	1569	1569	392	507
CAPNS2_+_55600624.23-P1P2	1513	1513	375	515
CAPNS2_+_55600642.23-P1P2	1489	1489	347	425
CAPNS2_+_55601039.23-P1P2	1666	1666	492	560
CAPNS2_-_55600708.23-P1P2	2200	2200	481	667
CAPNS2_-_55600950.23-P1P2	921	921	259	243
CAPRIN1_+_34073257.23-P1P2	1345	1345	284	412
CAPRIN1_+_34073381.23-P1P2	1417	1417	370	483
CAPRIN1_+_34073636.23-P1P2	1366	1366	433	462
CAPRIN1_-_34073283.23-P1P2	1971	1971	625	726
CAPRIN1_-_34073288.23-P1P2	1115	1115	284	340
CAPRIN2_+_30907465.23-P1P2	1352	1352	281	401
CAPRIN2_+_30907816.23-P1P2	802	802	187	193
CAPRIN2_+_30907862.23-P1P2	1449	1449	329	431
CAPRIN2_-_30907507.23-P1P2	1375	1375	351	390
CAPRIN2_-_30907847.23-P1P2	1673	1673	446	496
CAPS2_+_75784212.23-P1P2	1112	1112	232	280
CAPS2_+_75784481.23-P1P2	1281	1281	330	394
CAPS2_-_75784315.23-P1P2	1323	1323	340	434
CAPS2_-_75784411.23-P1P2	1714	1714	436	533
CAPS2_-_75784478.23-P1P2	1371	1371	382	442
CAPSL_+_35938457.23-P1P2	1455	1455	372	449
CAPSL_+_35938661.23-P1P2	1569	1569	383	584
CAPSL_+_35938721.23-P1P2	1218	1218	315	364
CAPSL_-_35938501.23-P1P2	1126	1126	321	383
CAPSL_-_35938689.23-P1P2	1221	1221	320	414
CAPS_-_5914262.23-P1P2	1768	1768	424	550
CAPS_-_5914292.23-P1P2	1784	1784	365	450
CAPS_-_5914613.23-P1P2	1243	1243	404	463
CAPS_-_5914630.23-P1P2	1544	1544	293	445
CAPS_-_5914707.23-P1P2	1245	1245	289	354
CAPZA1_+_113162673.23-P1P2	1197	1197	345	381
CAPZA1_+_113162684.23-P1P2	1470	1470	364	488
CAPZA1_+_113162861.23-P1P2	1239	1239	319	357
CAPZA1_-_113162469.23-P1P2	1042	1042	277	393
CAPZA1_-_113162510.23-P1P2	1210	1210	221	325
CAPZA2_+_116502638.23-P1P2	1707	1707	294	544
CAPZA2_+_116502641.23-P1P2	1268	1268	250	367
CAPZA2_+_116502831.23-P1P2	1001	1001	274	298
CAPZA2_+_116502859.23-P1P2	1202	1202	356	465
CAPZA2_+_116503016.23-P1P2	1214	1214	318	381
CAPZA3_+_18891060.23-P1P2	1535	1535	428	416
CAPZA3_+_18891290.23-P1P2	1628	1628	365	493
CAPZA3_+_18891406.23-P1P2	806	806	139	192
CAPZA3_+_18891549.23-P1P2	1938	1938	615	649
CAPZA3_-_18891277.23-P1P2	1354	1354	294	408
CAPZB_-_19811543.23-P1P2	1289	1289	310	346
CAPZB_-_19811572.23-P1P2	1684	1684	449	550
CAPZB_-_19811605.23-P1P2	1250	1250	285	349
CAPZB_-_19811972.23-P1P2	1789	1789	425	508
CAPZB_-_19812015.23-P1P2	1200	1200	273	426
CARD10_+_37914949.23-P1P2	1218	1218	307	388
CARD10_+_37915020.23-P1P2	1406	1406	303	388
CARD10_+_37915338.23-P1P2	1483	1483	311	392
CARD10_-_37914979.23-P1P2	1696	1696	463	514
CARD10_-_37914988.23-P1P2	1547	1547	355	503
CARD11_+_3083354.23-P1P2	1433	1433	320	397
CARD11_+_3083425.23-P1P2	1422	1422	390	478
CARD11_-_3083018.23-P1P2	1520	1520	346	512
CARD11_-_3083418.23-P1P2	1540	1540	368	446
CARD11_-_3083491.23-P1P2	1080	1080	255	417
CARD14_+_78143874.23-P1P2	1758	1758	419	526
CARD14_+_78143926.23-P1P2	1305	1305	308	331
CARD14_-_78143877.23-P1P2	1569	1569	417	545
CARD14_-_78143903.23-P1P2	1333	1333	343	392
CARD14_-_78144248.23-P1P2	1489	1489	380	432
CARD16_+_104915544.23-P1P2	1328	1328	354	418
CARD16_+_104915743.23-P1P2	1268	1268	343	413
CARD16_+_104916035.23-P1P2	1114	1114	378	366
CARD16_-_104915773.23-P1P2	1701	1701	517	651
CARD16_-_104916052.23-P1P2	1720	1720	425	505
CARD17_+_104972008.23-P1P2	1486	1486	338	429
CARD17_+_104972018.23-P1P2	1319	1319	321	429
CARD17_+_104972042.23-P1P2	1531	1531	422	458
CARD17_+_104972064.23-P1P2	1728	1728	373	502
CARD17_-_104972105.23-P1P2	1814	1814	519	554
CARD18_+_105010408.23-P1P2	1216	1216	263	351
CARD18_+_105010419.23-P1P2	1675	1675	367	428
CARD18_+_105010424.23-P1P2	1354	1354	322	455
CARD18_+_105010449.23-P1P2	1418	1418	332	457
CARD18_-_105010467.23-P1P2	1541	1541	416	511
CARD6_+_40841326.23-P1P2	1126	1126	292	317
CARD6_+_40841491.23-P1P2	1684	1684	528	612
CARD6_+_40841503.23-P1P2	1424	1424	355	456
CARD6_+_40841733.23-P1P2	1465	1465	411	521
CARD6_-_40841594.23-P1P2	1613	1613	409	501
CARD8_+_48752808.23-P1	1048	1048	252	272
CARD8_+_48752847.23-P1	1283	1283	298	381
CARD8_+_48752862.23-P1	1683	1683	383	572
CARD8_+_48752880.23-P1	1550	1550	322	421
CARD8_+_48759114.23-P2	1808	1808	483	567
CARD8_-_48753030.23-P1	1270	1270	303	446
CARD8_-_48758868.23-P2	1832	1832	524	663
CARD8_-_48759125.23-P2	1188	1188	263	347
CARD8_-_48759134.23-P2	1724	1724	473	572
CARD8_-_48759175.23-P2	1444	1444	410	407
CARD9_+_139267720.23-P1P2	1602	1602	369	551
CARD9_+_139268086.23-P1P2	1123	1123	294	338
CARD9_+_139268093.23-P1P2	1242	1242	338	298
CARD9_-_139267701.23-P1P2	1512	1512	418	541
CARD9_-_139268112.23-P1P2	1564	1564	293	411
CARF_+_203776955.23-P1P2	1541	1541	441	459
CARF_+_203776985.23-P1P2	2032	2032	558	651
CARF_-_203776838.23-P1P2	1489	1489	405	454
CARF_-_203776992.23-P1P2	1368	1368	301	333
CARF_-_203777023.23-P1P2	947	947	212	393
CARHSP1_+_8962816.23-P1P2	2051	2051	491	627
CARHSP1_+_8962830.23-P1P2	1398	1398	289	480
CARHSP1_+_8962840.23-P1P2	1434	1434	344	446
CARHSP1_+_8962847.23-P1P2	1775	1775	403	517
CARHSP1_-_8962799.23-P1P2	1658	1658	462	537
CARKD_+_111267944.23-P1P2	1839	1839	438	564
CARKD_+_111267952.23-P1P2	1190	1190	288	381
CARKD_-_111267936.23-P1P2	1054	1054	248	244
CARKD_-_111267972.23-P1P2	1423	1423	284	439
CARKD_-_111268311.23-P1P2	1416	1416	320	445
CARM1_+_10982460.23-P1P2	1721	1721	348	382
CARM1_-_10982244.23-P1P2	1397	1397	348	435
CARM1_-_10982468.23-P1P2	1162	1162	225	302
CARM1_-_10982499.23-P1P2	1555	1555	403	468
CARM1_-_10982524.23-P1P2	1952	1952	537	676
CARNS1_+_67182838.23-P1P2	1558	1558	280	525
CARNS1_+_67183185.23-P1P2	1165	1165	258	354
CARNS1_+_67183227.23-P1P2	1394	1394	344	403
CARNS1_+_67183603.23-P1P2	1672	1672	426	640
CARNS1_-_67183473.23-P1P2	1316	1316	304	460
CARS2_+_111358454.23-P1P2	1048	1048	228	285
CARS2_-_111358250.23-P1P2	1469	1469	361	457
CARS2_-_111358447.23-P1P2	1300	1300	312	375
CARS2_-_111358465.23-P1P2	1639	1639	441	566
CARS2_-_111358486.23-P1P2	1452	1452	371	519
CARS_+_3078579.23-P1P2	2125	2125	486	680
CARS_+_3078614.23-P1P2	1619	1619	383	454
CARS_-_3078221.23-P1P2	1397	1397	422	460
CARS_-_3078598.23-P1P2	1894	1894	464	672
CARS_-_3078625.23-P1P2	2152	2152	552	549
CARTPT_+_71015180.23-P1P2	1406	1406	357	475
CARTPT_+_71015560.23-P1P2	1585	1585	464	563
CARTPT_-_71015511.23-P1P2	1114	1114	308	369
CARTPT_-_71015526.23-P1P2	1736	1736	510	526
CARTPT_-_71015538.23-P1P2	2068	2068	588	690
CASC10_+_21785969.23-P1P2	1653	1653	448	519
CASC10_+_21786044.23-P1P2	1067	1067	281	317
CASC10_+_21786162.23-P1P2	1471	1471	299	368
CASC10_-_21785818.23-P1P2	1717	1717	406	524
CASC10_-_21786190.23-P1P2	1401	1401	375	410
CASC1_+_25347814.23-P1P2	1239	1239	285	358
CASC1_+_25347818.23-P1P2	1160	1160	300	280
CASC1_-_25347879.23-P1P2	1451	1451	361	474
CASC1_-_25348049.23-P1P2	1788	1788	412	570
CASC1_-_25348065.23-P1P2	1908	1908	477	519
CASC3_-_38296783.23-P1P2	1005	1005	233	311
CASC3_-_38296786.23-P1P2	1728	1728	528	631
CASC3_-_38296815.23-P1P2	1270	1270	340	563
CASC3_-_38296818.23-P1P2	1422	1422	385	517
CASC3_-_38296843.23-P1P2	1815	1815	421	460
CASC4_+_44580923.23-P1P2	1274	1274	322	438
CASC4_+_44581095.23-P1P2	1331	1331	307	356
CASC4_-_44580935.23-P1P2	1642	1642	481	546
CASC4_-_44580942.23-P1P2	1202	1202	261	413
CASC4_-_44581559.23-P1P2	1778	1778	396	540
CASC5_+_40886931.23-P1P2	1351	1351	344	381
CASC5_+_40886945.23-P1P2	1813	1813	460	680
CASC5_-_40886488.23-P1P2	1497	1497	207	193
CASC5_-_40886499.23-P1P2	1236	1236	314	485
CASC5_-_40886911.23-P1P2	1672	1672	403	466
CASD1_+_94139338.23-P1P2	1472	1472	350	419
CASD1_+_94139518.23-P1P2	1379	1379	329	487
CASD1_-_94139167.23-P1P2	1861	1861	610	572
CASD1_-_94139215.23-P1P2	1669	1669	417	567
CASD1_-_94139865.23-P1P2	1488	1488	322	453
CASKIN1_+_2246229.23-P1P2	1175	1175	319	346
CASKIN1_+_2246382.23-P1P2	1314	1314	301	421
CASKIN1_+_2246559.23-P1P2	1432	1432	337	448
CASKIN1_-_2246208.23-P1P2	1606	1606	487	546
CASKIN1_-_2246490.23-P1P2	1413	1413	442	458
CASKIN2_+_73511142.23-P1P2	1300	1300	252	383
CASKIN2_-_73511181.23-P1P2	1201	1201	327	452
CASKIN2_-_73511184.23-P1P2	1507	1507	335	457
CASKIN2_-_73511306.23-P1P2	1138	1138	274	315
CASKIN2_-_73511543.23-P1P2	1381	1381	336	433
CASK_+_41782332.23-P1P2	1371	1371	323	361
CASK_+_41782335.23-P1P2	1495	1495	369	470
CASK_-_41782259.23-P1P2	1422	1422	292	382
CASK_-_41782289.23-P1P2	1207	1207	268	350
CASK_-_41782698.23-P1P2	1535	1535	398	565
CASP10_+_202048046.23-P1P2	1446	1446	390	457
CASP10_-_202047842.23-P1P2	1584	1584	327	518
CASP10_-_202048256.23-P1P2	1405	1405	376	404
CASP10_-_202048302.23-P1P2	1722	1722	368	504
CASP10_-_202048318.23-P1P2	1829	1829	439	540
CASP12_+_104768659.23-P1P2	1636	1636	421	527
CASP12_+_104768796.23-P1P2	1753	1753	402	495
CASP12_+_104769133.23-P1P2	1032	1032	291	293
CASP12_+_104769207.23-P1P2	1538	1538	389	453
CASP12_-_104769164.23-P1P2	1848	1848	525	519
CASP14_+_15160279.23-P1P2	1301	1301	331	389
CASP14_+_15160282.23-P1P2	2013	2013	478	596
CASP14_+_15160314.23-P1P2	1319	1319	294	418
CASP14_+_15160708.23-P1P2	1371	1371	344	484
CASP14_-_15160320.23-P1P2	1286	1286	367	392
CASP16_+_3194281.23-P1P2	978	978	291	349
CASP16_+_3194336.23-P1P2	1384	1384	321	409
CASP16_+_3194446.23-P1P2	1146	1146	284	363
CASP16_-_3194319.23-P1P2	1194	1194	258	340
CASP16_-_3194325.23-P1P2	1299	1299	307	355
CASP1_+_104905559.23-P1P2	1707	1707	431	459
CASP1_+_104905624.23-P1P2	1165	1165	328	474
CASP1_+_104905851.23-P1P2	1280	1280	383	450
CASP1_+_104905854.23-P1P2	1337	1337	333	393
CASP1_-_104905477.23-P1P2	1478	1478	349	296
CASP2_+_142985490.23-P1P2	1522	1522	439	530
CASP2_+_142985941.23-P1P2	1643	1643	407	453
CASP2_-_142985526.23-P1P2	1540	1540	382	376
CASP2_-_142985545.23-P1P2	1205	1205	282	406
CASP2_-_142985631.23-P1P2	1398	1398	433	479
CASP3_+_185570560.23-P1P2	1018	1018	208	320
CASP3_+_185570573.23-P1P2	1839	1839	539	616
CASP3_+_185570578.23-P1P2	2049	2049	514	665
CASP3_+_185570612.23-P1P2	1550	1550	423	561
CASP3_-_185570519.23-P1P2	1157	1157	269	431
CASP4_+_104825620.23-P2	1619	1619	429	445
CASP4_+_104825624.23-P2	1595	1595	367	469
CASP4_+_104825682.23-P2	1458	1458	374	444
CASP4_+_104839069.23-P1	1421	1421	274	332
CASP4_+_104839244.23-P1	1171	1171	319	328
CASP4_+_104839268.23-P1	1825	1825	475	539
CASP4_+_104839292.23-P1	2100	2100	583	627
CASP4_-_104825202.23-P2	1206	1206	352	380
CASP4_-_104825321.23-P2	1969	1969	505	663
CASP4_-_104839255.23-P1	1596	1596	491	556
CASP5_+_104893675.23-P1P2	1527	1527	352	440
CASP5_+_104893859.23-P1P2	1615	1615	445	542
CASP5_+_104893872.23-P1P2	1621	1621	356	510
CASP5_-_104893477.23-P1P2	1414	1414	342	393
CASP5_-_104893844.23-P1P2	1226	1226	306	478
CASP6_+_110624335.23-P1P2	1520	1520	446	489
CASP6_+_110624488.23-P1P2	1294	1294	212	292
CASP6_-_110624170.23-P1P2	1771	1771	478	530
CASP6_-_110624289.23-P1P2	1888	1888	402	552
CASP6_-_110624530.23-P1P2	1353	1353	352	436
CASP7_+_115439705.23-P1P2	1302	1302	260	339
CASP7_+_115439715.23-P1P2	1324	1324	313	380
CASP7_+_115439718.23-P1P2	1338	1338	324	361
CASP7_+_115440132.23-P1P2	1604	1604	325	448
CASP7_-_115439692.23-P1P2	1396	1396	333	397
CASP8AP2_+_90539869.23-P1P2	1441	1441	154	193
CASP8AP2_-_90539614.23-P1P2	1613	1613	63	86
CASP8AP2_-_90539622.23-P1P2	1426	1426	114	138
CASP8AP2_-_90539629.23-P1P2	1226	1226	59	109
CASP8AP2_-_90539639.23-P1P2	1315	1315	111	139
CASP8_+_202098239.23-P2	1257	1257	238	371
CASP8_+_202098243.23-P2	1319	1319	290	365
CASP8_+_202098636.23-P2	1319	1319	345	456
CASP8_-_202098221.23-P2	1828	1828	366	477
CASP8_-_202098477.23-P2	1668	1668	362	603
CASP8_-_202125296.23-P1	1490	1490	339	387
CASP8_-_202125301.23-P1	1411	1411	277	368
CASP8_-_202125314.23-P1	1725	1725	400	376
CASP8_-_202125336.23-P1	1335	1335	427	403
CASP8_-_202125341.23-P1	1332	1332	318	414
CASP9_+_15850674.23-P1P2	1459	1459	345	413
CASP9_+_15850677.23-P1P2	1921	1921	561	641
CASP9_+_15850682.23-P1P2	1340	1340	419	498
CASP9_+_15850704.23-P1P2	864	864	238	270
CASP9_-_15850541.23-P1P2	1285	1285	348	410
CASQ1_+_160160439.23-P1P2	1591	1591	333	407
CASQ1_+_160160488.23-P1P2	1362	1362	374	550
CASQ1_-_160160563.23-P1P2	1240	1240	232	401
CASQ1_-_160160634.23-P1P2	1133	1133	214	318
CASQ1_-_160160778.23-P1P2	1170	1170	274	390
CASQ2_+_116311096.23-P1P2	1719	1719	345	471
CASQ2_+_116311312.23-P1P2	1028	1028	270	364
CASQ2_-_116310871.23-P1P2	931	931	267	270
CASQ2_-_116310882.23-P1P2	1839	1839	517	652
CASQ2_-_116311345.23-P1P2	1974	1974	510	580
CASR_+_121902901.23-P1P2	1602	1602	484	545
CASR_+_121902954.23-P1P2	1601	1601	331	418
CASR_-_121902593.23-P1P2	1453	1453	321	373
CASR_-_121902759.23-P1P2	1264	1264	326	388
CASR_-_121903029.23-P1P2	1229	1229	371	507
CASS4_+_54987544.23-P1P2	1163	1163	321	470
CASS4_+_54987799.23-P1P2	1400	1400	352	459
CASS4_+_54987950.23-P1P2	1463	1463	355	401
CASS4_-_54987521.23-P1P2	1449	1449	467	547
CASS4_-_54987564.23-P1P2	1462	1462	372	458
CAST_+_95998193.23-P2	1094	1094	250	293
CAST_+_95998268.23-P2	1136	1136	275	299
CAST_+_96038587.23-P1	1550	1550	405	473
CAST_+_96038681.23-P1	1453	1453	362	482
CAST_+_96038695.23-P1	1731	1731	466	611
CAST_-_95997966.23-P2	1512	1512	393	400
CAST_-_95997979.23-P2	1568	1568	328	501
CAST_-_95998431.23-P2	1037	1037	209	286
CAST_-_96038519.23-P1	1189	1189	253	386
CAST_-_96038545.23-P1	1336	1336	244	333
CASZ1_+_10856271.23-ENST00000377022.3	1434	1434	301	430
CASZ1_+_10856607.23-ENST00000377022.3	1097	1097	378	403
CASZ1_-_10856283.23-ENST00000377022.3	854	854	196	207
CASZ1_-_10856303.23-ENST00000377022.3	1554	1554	352	499
CASZ1_-_10856661.23-ENST00000377022.3	1361	1361	388	386
CATSPER1_+_65788205.23-P1P2	1665	1665	429	506
CATSPER1_+_65788275.23-P1P2	1562	1562	379	418
CATSPER1_-_65788568.23-P1P2	1376	1376	317	455
CATSPER1_-_65788606.23-P1P2	1105	1105	243	322
CATSPER1_-_65788662.23-P1P2	1768	1768	455	454
CATSPER2_+_43940620.23-P1P2	1792	1792	544	546
CATSPER2_+_43940624.23-P1P2	1501	1501	384	500
CATSPER2_+_43941021.23-P1P2	1238	1238	317	452
CATSPER2_-_43940617.23-P1P2	1001	1001	256	265
CATSPER2_-_43941026.23-P1P2	1281	1281	297	392
CATSPER3_+_134303566.23-P1P2	1023	1023	281	313
CATSPER3_+_134303590.23-P1P2	1336	1336	315	301
CATSPER3_+_134303950.23-P1P2	2163	2163	559	634
CATSPER3_+_134303960.23-P1P2	1213	1213	302	370
CATSPER3_-_134303657.23-P1P2	1508	1508	401	460
CATSPER4_+_26517155.23-P1P2	1283	1283	334	449
CATSPER4_+_26517158.23-P1P2	1311	1311	352	492
CATSPER4_+_26517498.23-P1P2	1220	1220	307	293
CATSPER4_-_26517124.23-P1P2	1824	1824	486	653
CATSPER4_-_26517508.23-P1P2	1367	1367	353	371
CATSPERB_+_92197956.23-P1P2	1170	1170	238	267
CATSPERB_+_92198001.23-P1P2	1880	1880	429	709
CATSPERB_+_92198166.23-P1P2	1337	1337	305	407
CATSPERB_+_92198408.23-P1P2	1476	1476	424	514
CATSPERB_-_92198367.23-P1P2	1342	1342	380	397
CATSPERD_+_5720739.23-P1P2	1462	1462	429	547
CATSPERD_-_5720709.23-P1P2	1402	1402	390	457
CATSPERD_-_5720712.23-P1P2	1399	1399	318	357
CATSPERD_-_5720720.23-P1P2	2040	2040	493	589
CATSPERD_-_5720916.23-P1P2	927	927	257	328
CATSPERG_+_38826543.23-P1P2	1148	1148	198	239
CATSPERG_-_38826591.23-P1P2	1385	1385	385	374
CATSPERG_-_38827084.23-P1P2	1205	1205	273	409
CATSPERG_-_38827112.23-P1P2	1298	1298	328	394
CATSPERG_-_38827584.23-P1P2	1337	1337	288	412
CAT_+_34460511.23-P1	1500	1500	346	413
CAT_+_34460525.23-P1	1429	1429	427	455
CAT_+_34460551.23-P1	1396	1396	327	333
CAT_+_34478217.23-P2	1381	1381	384	463
CAT_-_34460507.23-P1	1411	1411	317	406
CAT_-_34460861.23-P1	1745	1745	415	531
CAT_-_34478248.23-P2	1278	1278	364	463
CAT_-_34478256.23-P2	1394	1394	383	417
CAT_-_34478267.23-P2	1376	1376	348	465
CAT_-_34478703.23-P2	1276	1276	329	394
CAV1_+_116165050.23-P2	1499	1499	353	435
CAV1_+_116165085.23-P2	1500	1500	329	454
CAV1_+_116165104.23-P2	1543	1543	465	601
CAV1_+_116165154.23-P2	1283	1283	356	360
CAV1_+_116165243.23-P2	1590	1590	394	475
CAV1_+_116166425.23-P1	2332	2332	692	776
CAV1_+_116166472.23-P1	1455	1455	388	409
CAV1_-_116166437.23-P1	1479	1479	388	503
CAV1_-_116166442.23-P1	1848	1848	452	612
CAV1_-_116166790.23-P1	1243	1243	295	408
CAV2_+_116140170.23-P1P2	1599	1599	436	435
CAV2_+_116140178.23-P1P2	1359	1359	289	297
CAV2_-_116139829.23-P1P2	1480	1480	380	542
CAV2_-_116139840.23-P1P2	1331	1331	272	398
CAV2_-_116140205.23-P1P2	943	943	240	295
CAV3_+_8775492.23-P1P2	957	957	255	307
CAV3_+_8775518.23-P1P2	1320	1320	230	302
CAV3_+_8775538.23-P1P2	1528	1528	389	485
CAV3_+_8775547.23-P1P2	1268	1268	362	370
CAV3_-_8775923.23-P1P2	1716	1716	452	496
CBFA2T2_+_32078300.23-P1P2	1199	1199	318	369
CBFA2T2_+_32078352.23-P1P2	1637	1637	405	480
CBFA2T2_-_32077899.23-P1P2	919	919	277	292
CBFA2T2_-_32077954.23-P1P2	1038	1038	211	270
CBFA2T2_-_32078318.23-P1P2	1598	1598	423	513
CBFA2T3_+_89007518.23-P1	1382	1382	362	423
CBFA2T3_+_89007710.23-P1	1087	1087	299	446
CBFA2T3_+_89007713.23-P1	1346	1346	305	365
CBFA2T3_+_89007744.23-P1	1044	1044	227	304
CBFA2T3_+_89043351.23-P2	1450	1450	244	319
CBFA2T3_+_89043368.23-P2	1201	1201	305	306
CBFA2T3_-_89007251.23-P1	1239	1239	292	330
CBFA2T3_-_89042995.23-P2	1825	1825	410	401
CBFA2T3_-_89043343.23-P2	1659	1659	230	272
CBFA2T3_-_89043387.23-P2	1433	1433	298	413
CBFB_+_67063534.23-P1P2	1194	1194	267	383
CBFB_+_67063544.23-P1P2	1439	1439	346	441
CBFB_-_67063086.23-P1P2	1471	1471	386	455
CBFB_-_67063095.23-P1P2	1131	1131	373	330
CBFB_-_67063256.23-P1P2	1905	1905	533	602
CBLB_+_105587374.23-P1P2	1526	1526	306	439
CBLB_+_105587435.23-P1P2	1819	1819	343	469
CBLB_+_105587781.23-P1P2	1425	1425	157	204
CBLB_-_105587833.23-P1P2	1973	1973	577	825
CBLB_-_105587836.23-P1P2	1600	1600	432	637
CBLC_+_45281141.23-P1P2	1636	1636	501	452
CBLC_+_45281153.23-P1P2	1638	1638	418	489
CBLC_+_45281185.23-P1P2	1094	1094	326	477
CBLC_+_45281504.23-P1P2	1844	1844	484	590
CBLC_-_45281541.23-P1P2	953	953	295	296
CBLL1_+_107384793.23-P1P2	1952	1952	530	741
CBLL1_-_107384621.23-P1P2	1572	1572	546	613
CBLL1_-_107384626.23-P1P2	1652	1652	590	532
CBLL1_-_107384632.23-P1P2	1358	1358	386	618
CBLL1_-_107384635.23-P1P2	1130	1130	367	420
CBLN1_+_49315233.23-P1P2	1278	1278	242	441
CBLN1_+_49315300.23-P1P2	1471	1471	369	413
CBLN1_+_49315691.23-P1P2	1926	1926	465	593
CBLN1_+_49315694.23-P1P2	1915	1915	499	623
CBLN1_-_49315240.23-P1P2	1508	1508	383	444
CBLN2_+_70211141.23-P1P2	1132	1132	349	314
CBLN2_+_70211560.23-P1P2	1307	1307	363	373
CBLN2_-_70210738.23-P1P2	1797	1797	471	658
CBLN2_-_70211509.23-P1P2	1336	1336	263	294
CBLN2_-_70211532.23-P1P2	1288	1288	265	424
CBLN3_+_24899737.23-P1P2	1449	1449	385	476
CBLN3_+_24899761.23-P1P2	1273	1273	291	388
CBLN3_+_24899765.23-P1P2	1334	1334	277	304
CBLN3_+_24900132.23-P1P2	1182	1182	321	487
CBLN3_-_24900137.23-P1P2	1773	1773	437	717
CBLN4_+_54580142.23-P1P2	1524	1524	427	489
CBLN4_+_54580385.23-P1P2	1288	1288	319	364
CBLN4_-_54579740.23-P1P2	1338	1338	344	414
CBLN4_-_54579860.23-P1P2	993	993	258	291
CBLN4_-_54580124.23-P1P2	1075	1075	243	288
CBL_+_119076979.23-P1P2	1263	1263	290	387
CBL_+_119077047.23-P1P2	1785	1785	432	513
CBL_+_119077067.23-P1P2	1366	1366	263	430
CBL_+_119077521.23-P1P2	1595	1595	403	553
CBL_-_119077295.23-P1P2	1112	1112	267	367
CBR1_+_37442295.23-P1P2	1460	1460	355	427
CBR1_+_37442368.23-P1P2	1097	1097	279	299
CBR1_-_37442302.23-P1P2	1140	1140	277	406
CBR1_-_37442339.23-P1P2	1747	1747	450	604
CBR1_-_37442702.23-P1P2	1795	1795	499	660
CBR3_+_37507428.23-P1P2	1108	1108	332	354
CBR3_+_37507804.23-P1P2	1519	1519	359	551
CBR3_-_37507423.23-P1P2	2113	2113	553	683
CBR3_-_37507738.23-P1P2	1557	1557	396	467
CBR3_-_37507783.23-P1P2	1167	1167	269	364
CBR4_+_169930952.23-P1P2	969	969	266	306
CBR4_+_169930995.23-P1P2	1824	1824	476	539
CBR4_+_169931109.23-P1P2	1398	1398	343	454
CBR4_+_169931374.23-P1P2	1473	1473	316	396
CBR4_-_169930929.23-P1P2	1513	1513	269	407
CBS_-_44495505.23-P1P2	1400	1400	360	559
CBS_-_44495867.23-P1P2	1653	1653	380	369
CBS_-_44495886.23-P1P2	1249	1249	289	393
CBS_-_44495894.23-P1P2	1638	1638	445	475
CBS_-_44495934.23-P1P2	1020	1020	306	351
CBWD1_+_178569.23-ENST00000356521.4	1688	1688	393	578
CBWD1_+_178684.23-ENST00000356521.4	1424	1424	302	338
CBWD1_+_178688.23-ENST00000356521.4	1855	1855	496	563
CBWD1_-_178582.23-ENST00000356521.4	1140	1140	347	411
CBWD1_-_178629.23-ENST00000356521.4	1253	1253	300	334
CBX1_+_46178268.23-P1P2	1703	1703	411	490
CBX1_+_46178362.23-P1P2	1227	1227	259	316
CBX1_+_46178431.23-P1P2	1244	1244	266	338
CBX1_-_46178361.23-P1P2	1637	1637	433	529
CBX1_-_46178513.23-P1P2	1472	1472	341	449
CBX2_+_77752363.23-P1P2	1166	1166	266	382
CBX2_+_77752406.23-P1P2	1119	1119	319	325
CBX2_+_77752421.23-P1P2	1507	1507	309	450
CBX2_-_77751997.23-P1P2	1018	1018	201	199
CBX2_-_77752000.23-P1P2	1365	1365	274	390
CBX3_+_26241360.23-P1P2	1260	1260	250	286
CBX3_+_26241398.23-P1P2	1227	1227	301	379
CBX3_-_26241375.23-P1P2	1160	1160	228	290
CBX3_-_26241397.23-P1P2	1603	1603	206	381
CBX3_-_26241450.23-P1P2	1528	1528	386	436
CBX4_+_77812795.23-P1P2	1457	1457	315	350
CBX4_+_77812798.23-P1P2	1826	1826	373	555
CBX4_+_77812821.23-P1P2	1771	1771	400	479
CBX4_+_77812851.23-P1P2	1257	1257	341	379
CBX4_-_77812813.23-P1P2	1912	1912	459	660
CBX5_+_54673435.23-P1P2	1322	1322	318	341
CBX5_+_54673516.23-P1P2	1213	1213	338	429
CBX5_+_54673826.23-P1P2	1257	1257	260	407
CBX5_+_54673871.23-P1P2	1177	1177	277	243
CBX5_-_54673504.23-P1P2	1767	1767	444	545
CBX6_+_39267883.23-P1P2	1278	1278	333	287
CBX6_+_39268209.23-P1P2	1545	1545	373	502
CBX6_+_39268216.23-P1P2	1158	1158	239	304
CBX6_-_39267807.23-P1P2	1379	1379	318	441
CBX6_-_39268249.23-P1P2	1695	1695	470	548
CBX7_+_39548165.23-P1P2	1446	1446	372	424
CBX7_+_39548168.23-P1P2	1641	1641	373	546
CBX7_+_39548421.23-P1P2	1492	1492	384	507
CBX7_-_39548218.23-P1P2	1554	1554	427	521
CBX7_-_39548350.23-P1P2	1342	1342	275	396
CBX8_+_77770781.23-P1P2	1377	1377	392	536
CBX8_+_77770793.23-P1P2	1712	1712	424	604
CBX8_+_77770815.23-P1P2	1558	1558	406	453
CBX8_+_77770864.23-P1P2	1742	1742	439	437
CBX8_+_77770877.23-P1P2	1345	1345	327	354
CBY1_+_39052703.23-P1P2	995	995	231	268
CBY1_+_39052909.23-P1P2	1178	1178	292	438
CBY1_+_39053065.23-P1P2	1315	1315	340	378
CBY1_-_39052693.23-P1P2	1029	1029	243	253
CBY1_-_39052714.23-P1P2	1506	1506	466	470
CBY3_+_179107757.23-P1P2	1415	1415	314	493
CBY3_+_179108038.23-P1P2	1308	1308	298	403
CBY3_-_179107560.23-P1P2	1002	1002	295	374
CBY3_-_179107575.23-P1P2	1489	1489	386	529
CBY3_-_179107857.23-P1P2	1551	1551	463	481
CC2D1A_+_14017438.23-P1P2	1228	1228	234	359
CC2D1A_+_14017463.23-P1P2	1259	1259	337	451
CC2D1A_-_14017093.23-P1P2	1285	1285	289	397
CC2D1A_-_14017097.23-P1P2	965	965	229	205
CC2D1A_-_14017107.23-P1P2	1799	1799	493	447
CC2D1B_+_52831768.23-P1P2	958	958	221	287
CC2D1B_-_52831598.23-P1P2	1401	1401	339	408
CC2D1B_-_52831616.23-P1P2	978	978	247	176
CC2D1B_-_52831782.23-P1P2	1551	1551	362	578
CC2D1B_-_52831845.23-P1P2	1578	1578	410	528
CC2D2A_+_15480886.23-P1P2	1162	1162	285	369
CC2D2A_+_15480890.23-P1P2	1211	1211	259	323
CC2D2A_+_15480895.23-P1P2	1332	1332	312	363
CC2D2A_+_15481345.23-P1P2	1334	1334	357	462
CC2D2A_-_15481273.23-P1P2	1454	1454	351	544
CCAR1_-_70481039.23-P1P2	1963	1963	482	603
CCAR1_-_70481045.23-P1P2	1063	1063	376	419
CCAR1_-_70481189.23-P1P2	1215	1215	227	318
CCAR1_-_70481376.23-P1P2	1763	1763	456	564
CCAR1_-_70481389.23-P1P2	1461	1461	445	539
CCAR2_+_22462326.23-P1P2	1203	1203	286	432
CCAR2_+_22462560.23-P1P2	1387	1387	410	457
CCAR2_+_22462695.23-P1P2	1219	1219	312	455
CCAR2_+_22462735.23-P1P2	1392	1392	329	352
CCAR2_-_22462725.23-P1P2	1653	1653	386	492
CCBE1_+_57364584.23-P1P2	1460	1460	420	502
CCBE1_-_57364201.23-P1P2	1473	1473	345	400
CCBE1_-_57364249.23-P1P2	1233	1233	314	444
CCBE1_-_57364578.23-P1P2	1496	1496	347	453
CCBE1_-_57364588.23-P1P2	1463	1463	372	471
CCBL1_+_131644175.23-P1P2	1131	1131	192	264
CCBL1_+_131644186.23-P1P2	957	957	236	253
CCBL1_+_131644194.23-P1P2	1124	1124	190	273
CCBL1_+_131644214.23-P1P2	1464	1464	318	396
CCBL1_-_131644221.23-P1P2	1665	1665	330	422
CCBL2_+_89458258.23-P1P2	1614	1614	496	565
CCBL2_+_89458266.23-P1P2	1399	1399	260	517
CCBL2_+_89458283.23-P1P2	1620	1620	409	530
CCBL2_+_89458288.23-P1P2	1189	1189	247	307
CCBL2_+_89458291.23-P1P2	1766	1766	541	730
CCDC101_+_28565298.23-P1P2	1930	1930	405	483
CCDC101_+_28565632.23-P1P2	1402	1402	393	534
CCDC101_-_28565268.23-P1P2	1062	1062	256	370
CCDC101_-_28565463.23-P1P2	1712	1712	424	553
CCDC101_-_28565472.23-P1P2	1268	1268	286	324
CCDC102A_+_57570042.23-P1P2	2140	2140	478	608
CCDC102A_+_57570045.23-P1P2	1286	1286	233	278
CCDC102A_+_57570446.23-P1P2	1211	1211	318	385
CCDC102A_-_57570018.23-P1P2	1528	1528	335	483
CCDC102A_-_57570091.23-P1P2	1203	1203	359	324
CCDC102B_+_66382458.23-P1P2	0	0	0	0
CCDC102B_+_66382487.23-P1P2	1363	1363	299	431
CCDC102B_-_66382500.23-P1P2	1172	1172	404	411
CCDC102B_-_66382515.23-P1P2	1308	1308	312	467
CCDC102B_-_66382526.23-P1P2	1380	1380	299	393
CCDC103_+_42977124.23-P1P2	1363	1363	382	343
CCDC103_+_42977128.23-P1P2	1422	1422	370	347
CCDC103_+_42977300.23-P1P2	1913	1913	474	503
CCDC103_+_42977321.23-P1P2	1319	1319	361	474
CCDC103_+_42977481.23-P1P2	1319	1319	304	410
CCDC104_+_55746770.23-P1P2	1556	1556	324	519
CCDC104_+_55746844.23-P1P2	1475	1475	428	470
CCDC104_+_55746851.23-P1P2	1369	1369	335	344
CCDC104_+_55747162.23-P1P2	1131	1131	296	387
CCDC104_+_55747255.23-P1P2	1862	1862	548	552
CCDC105_+_15121584.23-P1P2	1676	1676	417	513
CCDC105_+_15121589.23-P1P2	1178	1178	345	444
CCDC105_+_15121594.23-P1P2	1757	1757	513	554
CCDC105_-_15121875.23-P1P2	1524	1524	310	485
CCDC105_-_15121929.23-P1P2	1361	1361	311	383
CCDC106_+_56159611.23-P1P2	1251	1251	395	423
CCDC106_+_56159989.23-P1P2	1682	1682	401	585
CCDC106_+_56160035.23-P1P2	2075	2075	602	693
CCDC106_-_56159647.23-P1P2	1571	1571	442	465
CCDC106_-_56159925.23-P1P2	916	916	220	290
CCDC107_+_35658326.23-P1P2	1024	1024	230	327
CCDC107_+_35658450.23-P1P2	1614	1614	398	494
CCDC107_-_35658369.23-P1P2	1568	1568	411	414
CCDC107_-_35658379.23-P1P2	1180	1180	346	294
CCDC107_-_35658494.23-P1P2	1242	1242	457	367
CCDC108_+_219906213.23-P1P2	1492	1492	273	424
CCDC108_+_219906216.23-P1P2	1688	1688	458	498
CCDC108_+_219906230.23-P1P2	1492	1492	274	415
CCDC108_-_219905789.23-P1P2	1380	1380	294	406
CCDC108_-_219906189.23-P1P2	1536	1536	468	536
CCDC109B_+_110481412.23-P1P2	1535	1535	346	433
CCDC109B_+_110481586.23-P1P2	1342	1342	361	459
CCDC109B_-_110481430.23-P1P2	1106	1106	283	305
CCDC109B_-_110481860.23-P1P2	1655	1655	437	515
CCDC109B_-_110481907.23-P1P2	1263	1263	372	390
CCDC110_+_186391811.23-P1P2	1249	1249	316	330
CCDC110_+_186392214.23-P1P2	1526	1526	452	609
CCDC110_-_186392223.23-P1P2	1554	1554	347	415
CCDC110_-_186392648.23-P1P2	1350	1350	431	468
CCDC110_-_186392702.23-P1P2	1291	1291	248	333
CCDC112_+_114631903.23-P1P2	1640	1640	408	420
CCDC112_+_114631907.23-P1P2	1493	1493	402	496
CCDC112_+_114632281.23-P1P2	1341	1341	371	384
CCDC112_-_114631941.23-P1P2	1477	1477	400	497
CCDC112_-_114632309.23-P1P2	1544	1544	381	418
CCDC113_+_58283944.23-P1P2	1436	1436	338	345
CCDC113_-_58283882.23-P1P2	847	847	202	270
CCDC113_-_58283895.23-P1P2	1654	1654	383	442
CCDC113_-_58283910.23-P1P2	1511	1511	442	537
CCDC113_-_58284211.23-P1P2	1555	1555	400	413
CCDC114_+_48824005.23-P2	1668	1668	431	593
CCDC114_+_48824022.23-P2	1351	1351	341	426
CCDC114_-_48823655.23-P2	1379	1379	349	417
CCDC114_-_48824004.23-P2	1086	1086	275	363
CCDC114_-_48824021.23-P2	1217	1217	311	419
CCDC114_-_48824676.23-P1	1627	1627	321	503
CCDC114_-_48824744.23-P1	1583	1583	448	499
CCDC114_-_48824768.23-P1	1503	1503	369	522
CCDC114_-_48825090.23-P1	1822	1822	433	650
CCDC114_-_48825142.23-P1	1660	1660	416	508
CCDC115_+_131099673.23-P1P2	1312	1312	322	406
CCDC115_+_131099694.23-P1P2	1346	1346	367	455
CCDC115_+_131099730.23-P1P2	1406	1406	392	459
CCDC115_+_131099742.23-P1P2	1360	1360	437	392
CCDC115_-_131099341.23-P1P2	1054	1054	297	450
CCDC116_+_21987484.23-P1P2	1584	1584	432	521
CCDC116_+_21987487.23-P1P2	1553	1553	398	485
CCDC116_-_21987088.23-P1P2	1300	1300	213	412
CCDC116_-_21987097.23-P1P2	1434	1434	397	536
CCDC116_-_21987107.23-P1P2	1189	1189	234	372
CCDC117_+_29168677.23-P1P2	1734	1734	359	554
CCDC117_+_29168818.23-P1P2	1791	1791	463	638
CCDC117_-_29168711.23-P1P2	833	833	182	203
CCDC117_-_29168723.23-P1P2	1850	1850	384	492
CCDC117_-_29168733.23-P1P2	1437	1437	415	405
CCDC11_+_47792818.23-P1P2	1305	1305	346	361
CCDC11_+_47792870.23-P1P2	1685	1685	464	638
CCDC11_-_47792508.23-P1P2	1299	1299	254	374
CCDC11_-_47792838.23-P1P2	1462	1462	352	475
CCDC11_-_47792896.23-P1P2	1525	1525	368	479
CCDC120_+_48911502.23-P2	1764	1764	423	528
CCDC120_+_48911523.23-P2	1487	1487	371	436
CCDC120_+_48916543.23-P1	1213	1213	242	393
CCDC120_+_48916559.23-P1	1230	1230	329	400
CCDC120_+_48916943.23-P1	1360	1360	422	373
CCDC120_-_48911122.23-P2	1560	1560	414	541
CCDC120_-_48911167.23-P2	1701	1701	356	546
CCDC120_-_48911171.23-P2	1748	1748	387	569
CCDC120_-_48916620.23-P1	1757	1757	545	666
CCDC120_-_48916670.23-P1	1521	1521	407	456
CCDC121_+_27851240.23-P1P2	2106	2106	522	541
CCDC121_+_27851245.23-P1P2	1471	1471	337	370
CCDC121_+_27851821.23-P1P2	1593	1593	370	513
CCDC121_-_27851840.23-P1P2	1417	1417	364	483
CCDC121_-_27851888.23-P1P2	1476	1476	396	436
CCDC122_+_44453473.23-P1P2	1195	1195	336	350
CCDC122_+_44453493.23-P1P2	1306	1306	382	464
CCDC122_-_44453665.23-P1P2	1222	1222	274	419
CCDC122_-_44453859.23-P1P2	1706	1706	403	541
CCDC122_-_44453884.23-P1P2	1379	1379	285	394
CCDC124_+_18043884.23-P1	1547	1547	413	469
CCDC124_+_18047338.23-P2	1792	1792	335	406
CCDC124_-_18043824.23-P1	1582	1582	440	520
CCDC124_-_18043827.23-P1	1083	1083	232	280
CCDC124_-_18043837.23-P1	1305	1305	415	450
CCDC124_-_18043872.23-P1	918	918	253	253
CCDC124_-_18047286.23-P2	1726	1726	461	580
CCDC124_-_18047292.23-P2	1822	1822	470	542
CCDC124_-_18047345.23-P2	1011	1011	256	291
CCDC124_-_18047349.23-P2	1421	1421	381	394
CCDC125_+_68628564.23-P1P2	1388	1388	299	387
CCDC125_+_68628572.23-P1P2	1379	1379	309	407
CCDC125_+_68628590.23-P1P2	1449	1449	377	488
CCDC125_+_68628602.23-P1P2	1326	1326	402	478
CCDC125_+_68628605.23-P1P2	977	977	315	308
CCDC126_+_23637077.23-P1P2	1315	1315	282	377
CCDC126_+_23637081.23-P1P2	1414	1414	310	473
CCDC126_+_23637409.23-P1P2	1467	1467	470	555
CCDC126_+_23637432.23-P1P2	1291	1291	309	412
CCDC126_+_23637437.23-P1P2	1399	1399	324	374
CCDC127_+_218184.23-P1P2	1483	1483	387	464
CCDC127_+_218206.23-P1P2	1684	1684	449	492
CCDC127_+_218227.23-P1P2	924	924	228	315
CCDC127_-_218211.23-P1P2	1582	1582	407	593
CCDC127_-_218216.23-P1P2	1156	1156	264	379
CCDC129_+_31569426.23-P1P2	1474	1474	308	424
CCDC129_+_31569668.23-P1P2	1328	1328	359	418
CCDC129_-_31569586.23-P1P2	1719	1719	424	494
CCDC129_-_31569688.23-P1P2	1275	1275	323	451
CCDC129_-_31569723.23-P1P2	1319	1319	375	476
CCDC12_+_47017828.23-P1	1647	1647	384	572
CCDC12_+_47018159.23-P1	1599	1599	383	453
CCDC12_+_47018171.23-P1	1624	1624	297	424
CCDC12_+_47018196.23-P1	1313	1313	355	448
CCDC12_+_47023130.23-P2	1391	1391	337	469
CCDC12_+_47023470.23-P2	1279	1279	332	424
CCDC12_-_47017783.23-P1	1303	1303	289	480
CCDC12_-_47023438.23-P2	1548	1548	319	529
CCDC12_-_47023446.23-P2	1431	1431	303	387
CCDC12_-_47023450.23-P2	1292	1292	305	405
CCDC130_+_13842618.23-P2	1455	1455	449	443
CCDC130_+_13842688.23-P2	1218	1218	252	345
CCDC130_-_13842605.23-P2	1417	1417	385	372
CCDC130_-_13842657.23-P2	1374	1374	335	405
CCDC130_-_13843099.23-P2	1269	1269	378	376
CCDC130_-_13858696.23-P1	1453	1453	222	363
CCDC130_-_13858734.23-P1	1805	1805	364	447
CCDC130_-_13858745.23-P1	1384	1384	376	404
CCDC130_-_13858757.23-P1	1628	1628	317	403
CCDC130_-_13858764.23-P1	989	989	160	229
CCDC132_+_92861682.23-P1P2	1609	1609	368	571
CCDC132_+_92861685.23-P1P2	1654	1654	463	638
CCDC132_+_92862077.23-P1P2	1927	1927	469	660
CCDC132_+_92862104.23-P1P2	1675	1675	558	504
CCDC132_-_92861694.23-P1P2	1541	1541	448	543
CCDC134_+_42196664.23-P1P2	2059	2059	661	645
CCDC134_+_42196699.23-P1P2	1476	1476	434	463
CCDC134_+_42196747.23-P1P2	1163	1163	293	321
CCDC134_-_42197052.23-P1P2	1601	1601	324	436
CCDC134_-_42197071.23-P1P2	1851	1851	471	618
CCDC135_+_57729152.23-P1P2	1397	1397	239	339
CCDC135_-_57728762.23-P1P2	1480	1480	333	400
CCDC135_-_57728769.23-P1P2	1345	1345	288	305
CCDC135_-_57728772.23-P1P2	1277	1277	284	304
CCDC135_-_57728789.23-P1P2	1446	1446	256	415
CCDC136_+_128430854.23-P1P2	1662	1662	466	440
CCDC136_+_128431864.23-P1P2	1459	1459	348	411
CCDC136_+_128431880.23-P1P2	858	858	182	208
CCDC136_+_128431897.23-P1P2	1431	1431	416	418
CCDC136_-_128431960.23-P1P2	1102	1102	252	336
CCDC137_+_79634210.23-P1P2	1253	1253	393	442
CCDC137_-_79633802.23-P1P2	1066	1066	291	357
CCDC137_-_79633815.23-P1P2	1129	1129	279	375
CCDC137_-_79633823.23-P1P2	1140	1140	232	359
CCDC137_-_79633832.23-P1P2	1419	1419	430	477
CCDC138_+_109403247.23-P1P2	1201	1201	333	420
CCDC138_+_109403337.23-P1P2	1312	1312	309	354
CCDC138_-_109403290.23-P1P2	1314	1314	348	351
CCDC138_-_109403307.23-P1P2	1459	1459	336	414
CCDC138_-_109403323.23-P1P2	1252	1252	317	408
CCDC13_+_42814654.23-P1P2	1549	1549	372	381
CCDC13_+_42814687.23-P1P2	1456	1456	400	444
CCDC13_+_42814715.23-P1P2	1599	1599	362	484
CCDC13_-_42814328.23-P1P2	961	961	205	249
CCDC13_-_42814671.23-P1P2	1430	1430	342	402
CCDC140_+_223167615.23-P1P2	1030	1030	201	275
CCDC140_+_223167880.23-P1P2	1737	1737	520	579
CCDC140_-_223167624.23-P1P2	1520	1520	337	500
CCDC140_-_223167654.23-P1P2	1245	1245	320	344
CCDC140_-_223167990.23-P1P2	941	941	265	337
CCDC141_+_179914680.23-P1P2	1448	1448	375	383
CCDC141_-_179914372.23-P1P2	1274	1274	306	389
CCDC141_-_179914409.23-P1P2	1679	1679	418	478
CCDC141_-_179914746.23-P1P2	1238	1238	317	401
CCDC141_-_179914754.23-P1P2	1674	1674	368	504
CCDC142_+_74709890.23-P1P2	1307	1307	344	400
CCDC142_+_74710055.23-P1P2	1449	1449	378	581
CCDC142_+_74710064.23-P1P2	1624	1624	342	483
CCDC142_+_74710085.23-P1P2	1471	1471	400	405
CCDC142_-_74710093.23-P1P2	287	287	90	98
CCDC144A_-_16593575.23-P1P2	1235	1235	316	332
CCDC144A_-_16593586.23-P1P2	1254	1254	279	420
CCDC144A_-_16593812.23-P1P2	1231	1231	321	437
CCDC144A_-_16594021.23-P1P2	1543	1543	344	447
CCDC144A_-_16594395.23-P1P2	1273	1273	317	349
CCDC144NL_+_20771166.23-P1	1336	1336	288	382
CCDC144NL_+_20771176.23-P1	1405	1405	387	473
CCDC144NL_+_20771332.23-P1	1300	1300	377	426
CCDC144NL_+_20771484.23-P1	1344	1344	374	465
CCDC144NL_+_20771514.23-P1	1446	1446	318	447
CCDC144NL_+_20799243.23-P2	1478	1478	439	529
CCDC144NL_+_20799480.23-P2	766	766	212	204
CCDC144NL_-_20799255.23-P2	1414	1414	372	421
CCDC144NL_-_20799492.23-P2	1178	1178	312	392
CCDC144NL_-_20799498.23-P2	1721	1721	380	567
CCDC146_+_76752099.23-P1P2	939	939	302	260
CCDC146_+_76752132.23-P1P2	1514	1514	346	393
CCDC146_-_76751941.23-P1P2	1952	1952	551	633
CCDC146_-_76751959.23-P1P2	1788	1788	412	542
CCDC146_-_76752142.23-P1P2	1245	1245	281	279
CCDC147_+_106113573.23-P1P2	1277	1277	282	404
CCDC147_+_106113606.23-P1P2	1723	1723	451	609
CCDC147_+_106113625.23-P1P2	1896	1896	421	485
CCDC147_+_106113637.23-P1P2	1488	1488	414	485
CCDC147_+_106113706.23-P1P2	1621	1621	345	498
CCDC148_-_159236999.23-ENST00000409187.1	1274	1274	351	384
CCDC148_-_159237027.23-ENST00000409187.1	1223	1223	304	307
CCDC148_-_159237380.23-ENST00000409187.1	1475	1475	308	502
CCDC148_-_159237418.23-ENST00000409187.1	1717	1717	463	512
CCDC148_-_159237430.23-ENST00000409187.1	1442	1442	310	438
CCDC149_+_24914450.23-P1P2	1357	1357	463	411
CCDC149_+_24914478.23-P1P2	1065	1065	291	371
CCDC149_-_24914180.23-P1P2	1218	1218	374	366
CCDC149_-_24914247.23-P1P2	2094	2094	552	615
CCDC149_-_24914592.23-P1P2	1267	1267	278	394
CCDC14_+_123680006.23-P1P2	1551	1551	349	390
CCDC14_+_123680011.23-P1P2	1552	1552	321	375
CCDC14_+_123680046.23-P1P2	1763	1763	458	552
CCDC14_-_123679781.23-P1P2	1339	1339	288	405
CCDC14_-_123680052.23-P1P2	1741	1741	391	614
CCDC150_+_197504451.23-P1P2	1574	1574	415	516
CCDC150_+_197504854.23-P1P2	1409	1409	333	546
CCDC150_-_197504482.23-P1P2	1507	1507	373	518
CCDC150_-_197504485.23-P1P2	1713	1713	409	577
CCDC150_-_197504502.23-P1P2	1038	1038	234	275
CCDC151_+_11545893.23-P1P2	1731	1731	454	523
CCDC151_-_11545866.23-P1P2	998	998	238	283
CCDC151_-_11545883.23-P1P2	1248	1248	276	399
CCDC151_-_11545904.23-P1P2	1147	1147	325	359
CCDC151_-_11545928.23-P1P2	1626	1626	409	534
CCDC152_-_42756967.23-P1P2	1402	1402	351	380
CCDC152_-_42756975.23-P1P2	1335	1335	296	415
CCDC152_-_42756987.23-P1P2	1455	1455	332	431
CCDC152_-_42757338.23-P1P2	1347	1347	381	425
CCDC152_-_42757452.23-P1P2	1197	1197	382	338
CCDC153_+_119066503.23-P1	1239	1239	346	374
CCDC153_+_119066507.23-P1	1655	1655	376	453
CCDC153_+_119066517.23-P1	1442	1442	372	499
CCDC153_+_119066526.23-P1	1562	1562	320	446
CCDC153_+_119066541.23-P1	1593	1593	437	427
CCDC153_+_119076812.23-P2	1293	1293	272	370
CCDC153_+_119076855.23-P2	1710	1710	416	496
CCDC153_+_119076874.23-P2	1335	1335	417	546
CCDC153_-_119076838.23-P2	1779	1779	378	424
CCDC153_-_119076844.23-P2	1767	1767	473	563
CCDC154_+_1493986.23-P1P2	1477	1477	387	434
CCDC154_+_1494109.23-P1P2	1614	1614	446	566
CCDC154_+_1494451.23-P1P2	1497	1497	336	392
CCDC154_+_1494471.23-P1P2	1449	1449	311	374
CCDC154_-_1494023.23-P1P2	1123	1123	332	386
CCDC155_+_49891551.23-P1P2	1779	1779	591	647
CCDC155_+_49891560.23-P1P2	1012	1012	233	317
CCDC155_+_49891596.23-P1P2	1695	1695	381	501
CCDC155_-_49891577.23-P1P2	1622	1622	421	548
CCDC155_-_49891601.23-P1P2	1241	1241	302	403
CCDC157_+_30752809.23-P1P2	1889	1889	150	183
CCDC157_+_30753414.23-P1P2	966	966	212	300
CCDC157_-_30752638.23-P1P2	1272	1272	138	191
CCDC157_-_30752688.23-P1P2	1562	1562	92	122
CCDC157_-_30753029.23-P1P2	1219	1219	305	499
CCDC158_+_77328440.23-P1P2	1576	1576	385	531
CCDC158_-_77328006.23-P1P2	1601	1601	401	672
CCDC158_-_77328237.23-P1P2	1577	1577	390	569
CCDC158_-_77328243.23-P1P2	1369	1369	373	503
CCDC158_-_77328490.23-P1P2	1323	1323	336	410
CCDC159_+_11457573.23-P1P2	1466	1466	352	403
CCDC159_-_11457235.23-P1P2	1337	1337	284	419
CCDC159_-_11457267.23-P1P2	1532	1532	398	494
CCDC159_-_11457463.23-P1P2	1381	1381	294	446
CCDC159_-_11457636.23-P1P2	1869	1869	552	489
CCDC15_+_124824081.23-P1P2	1367	1367	364	378
CCDC15_+_124824234.23-P1P2	1799	1799	493	568
CCDC15_+_124824491.23-P1P2	1392	1392	340	467
CCDC15_-_124824111.23-P1P2	1753	1753	491	492
CCDC15_-_124824133.23-P1P2	1482	1482	393	486
CCDC160_+_133371414.23-P1P2	1283	1283	241	267
CCDC160_-_133371243.23-P1P2	1814	1814	546	643
CCDC160_-_133371246.23-P1P2	1706	1706	396	592
CCDC160_-_133371299.23-P1P2	1422	1422	309	380
CCDC160_-_133371639.23-P1P2	1456	1456	305	468
CCDC166_+_144790464.23-P1P2	1429	1429	340	418
CCDC166_+_144790468.23-P1P2	1381	1381	316	393
CCDC166_+_144790485.23-P1P2	1424	1424	339	549
CCDC166_-_144790100.23-P1P2	1816	1816	502	546
CCDC166_-_144790511.23-P1P2	1956	1956	452	612
CCDC167_+_37467236.23-P1P2	811	811	183	243
CCDC167_+_37467509.23-P1P2	997	997	242	341
CCDC167_+_37467528.23-P1P2	1161	1161	289	362
CCDC167_+_37467610.23-P1P2	1741	1741	411	485
CCDC167_+_37467654.23-P1P2	1148	1148	262	383
CCDC168_+_103411037.23-P1P2	1106	1106	270	325
CCDC168_+_103411355.23-P1P2	1348	1348	330	427
CCDC168_+_103411394.23-P1P2	1473	1473	373	422
CCDC168_-_103411308.23-P1P2	1391	1391	309	357
CCDC168_-_103411360.23-P1P2	1567	1567	310	575
CCDC169-SOHLH2_+_36871963.23-P1P2	0	0	0	0
CCDC169-SOHLH2_+_36871966.23-P1P2	1593	1593	367	445
CCDC169-SOHLH2_-_36871545.23-P1P2	0	0	0	0
CCDC169-SOHLH2_-_36871562.23-P1P2	1567	1567	398	515
CCDC169-SOHLH2_-_36871949.23-P1P2	0	0	0	0
CCDC169_+_36871876.23-P1P2	1335	1335	240	369
CCDC169_+_36871963.23-P1P2	1097	1097	280	367
CCDC169_-_36871545.23-P1P2	1338	1338	429	446
CCDC169_-_36871604.23-P1P2	1386	1386	400	430
CCDC169_-_36871949.23-P1P2	2141	2141	526	649
CCDC170_+_151815206.23-P1P2	1177	1177	268	371
CCDC170_+_151815223.23-P1P2	1389	1389	248	366
CCDC170_+_151815244.23-P1P2	1423	1423	401	492
CCDC170_-_151815196.23-P1P2	1781	1781	451	575
CCDC170_-_151815381.23-P1P2	1479	1479	322	439
CCDC171_+_15553390.23-P1P2	1766	1766	527	573
CCDC171_+_15553487.23-P1P2	1824	1824	514	514
CCDC171_-_15553050.23-P1P2	1346	1346	389	468
CCDC171_-_15553476.23-P1P2	1704	1704	407	557
CCDC171_-_15553538.23-P1P2	894	894	262	355
CCDC172_+_118083970.23-P1P2	1448	1448	444	607
CCDC172_+_118083988.23-P1P2	1546	1546	466	541
CCDC172_-_118083963.23-P1P2	1459	1459	467	429
CCDC172_-_118084197.23-P1P2	1314	1314	333	399
CCDC172_-_118084398.23-P1P2	1107	1107	258	260
CCDC173_+_170550687.23-P1P2	1914	1914	486	525
CCDC173_+_170550833.23-P1P2	1288	1288	361	436
CCDC173_+_170550877.23-P1P2	1675	1675	426	540
CCDC173_+_170550890.23-P1P2	1497	1497	310	457
CCDC173_-_170550829.23-P1P2	1477	1477	382	483
CCDC174_+_14693291.23-P1P2	1248	1248	259	428
CCDC174_+_14693678.23-P1P2	1285	1285	332	375
CCDC174_-_14693290.23-P1P2	1720	1720	338	370
CCDC174_-_14693300.23-P1P2	1408	1408	265	364
CCDC174_-_14693310.23-P1P2	1285	1285	256	273
CCDC175_+_60043293.23-P1P2	1197	1197	313	333
CCDC175_+_60043497.23-P1P2	1249	1249	336	437
CCDC175_-_60043058.23-P1P2	1532	1532	294	431
CCDC175_-_60043156.23-P1P2	1354	1354	328	423
CCDC175_-_60043481.23-P1P2	1530	1530	420	542
CCDC176_+_74486165.23-P1P2	1192	1192	312	443
CCDC176_+_74486579.23-P1P2	1236	1236	339	377
CCDC176_+_74486618.23-P1P2	1261	1261	365	398
CCDC176_-_74486161.23-P1P2	1294	1294	283	318
CCDC176_-_74486172.23-P1P2	1982	1982	510	642
CCDC177_+_70039856.23-ENST00000599174.1	1759	1759	423	443
CCDC177_+_70040278.23-ENST00000599174.1	1576	1576	425	359
CCDC177_+_70040283.23-ENST00000599174.1	1340	1340	306	409
CCDC177_+_70040292.23-ENST00000599174.1	1483	1483	361	487
CCDC177_+_70040308.23-ENST00000599174.1	1555	1555	431	600
CCDC178_+_31019545.23-ENST00000403303.1	1376	1376	449	439
CCDC178_+_31019620.23-ENST00000403303.1	1162	1162	262	405
CCDC178_+_31020438.23-ENST00000300227.8,ENST00000383096.3	1154	1154	310	328
CCDC178_+_31020815.23-ENST00000300227.8,ENST00000383096.3	1507	1507	311	363
CCDC178_-_31019609.23-ENST00000403303.1	1403	1403	368	521
CCDC178_-_31019963.23-ENST00000403303.1	724	724	161	195
CCDC178_-_31020010.23-ENST00000403303.1	1771	1771	390	578
CCDC178_-_31020118.23-ENST00000300227.8,ENST00000383096.3	1319	1319	391	394
CCDC178_-_31020351.23-ENST00000300227.8,ENST00000383096.3	1783	1783	473	541
CCDC178_-_31020485.23-ENST00000300227.8,ENST00000383096.3	1369	1369	314	437
CCDC179_+_22881968.23-P1P2	1308	1308	307	516
CCDC179_+_22881987.23-P1P2	1673	1673	455	499
CCDC179_-_22881681.23-P1P2	1338	1338	315	365
CCDC179_-_22881935.23-P1P2	1499	1499	388	463
CCDC179_-_22881983.23-P1P2	1453	1453	433	565
CCDC17_+_46089280.23-P1P2	899	899	216	290
CCDC17_+_46089301.23-P1P2	973	973	290	309
CCDC17_-_46089350.23-P1P2	1207	1207	275	322
CCDC17_-_46089516.23-P1P2	951	951	178	290
CCDC17_-_46089559.23-P1P2	1377	1377	355	393
CCDC180_+_100001007.23-P1P2	1160	1160	274	422
CCDC180_+_100001182.23-P1P2	1741	1741	485	600
CCDC180_-_100000801.23-P1P2	1543	1543	277	383
CCDC180_-_100000810.23-P1P2	1568	1568	296	536
CCDC180_-_100000817.23-P1P2	1185	1185	272	297
CCDC181_+_169396349.23-P1P2	1555	1555	456	540
CCDC181_+_169396355.23-P1P2	1324	1324	342	415
CCDC181_+_169396507.23-P1P2	2025	2025	490	616
CCDC181_+_169396681.23-P1P2	1499	1499	336	421
CCDC181_-_169396692.23-P1P2	1841	1841	497	551
CCDC18_+_93645503.23-P1P2	910	910	250	314
CCDC18_+_93645968.23-P1P2	1761	1761	484	664
CCDC18_+_93646298.23-P1P2	1427	1427	346	341
CCDC18_-_93645642.23-P1P2	1406	1406	323	398
CCDC18_-_93646256.23-P1P2	869	869	174	236
CCDC19_+_159895137.23-P1P2	1331	1331	265	442
CCDC19_+_159895223.23-P1P2	1566	1566	419	519
CCDC19_-_159895098.23-P1P2	1913	1913	557	606
CCDC19_-_159895276.23-P1P2	1591	1591	403	502
CCDC19_-_159895281.23-P1P2	1452	1452	380	411
CCDC22_+_49091979.23-P1P2	1657	1657	324	430
CCDC22_+_49092039.23-P1P2	1369	1369	319	450
CCDC22_+_49092168.23-P1P2	1626	1626	446	469
CCDC22_-_49092099.23-P1P2	1246	1246	358	468
CCDC22_-_49092370.23-P1P2	1313	1313	433	479
CCDC23_+_43282631.23-P1P2	1449	1449	352	513
CCDC23_+_43282974.23-P1P2	1435	1435	396	536
CCDC23_-_43282987.23-P1P2	1343	1343	337	478
CCDC23_-_43282990.23-P1P2	1236	1236	319	345
CCDC23_-_43283053.23-P1P2	1436	1436	371	393
CCDC24_+_44457493.23-P1P2	1479	1479	445	534
CCDC24_+_44457511.23-P1P2	1379	1379	389	448
CCDC24_+_44457824.23-P1P2	1489	1489	384	506
CCDC24_-_44457407.23-P1P2	1485	1485	453	436
CCDC24_-_44457913.23-P1P2	1948	1948	467	609
CCDC25_+_27629735.23-P1P2	1080	1080	341	332
CCDC25_+_27630084.23-P1P2	1438	1438	313	420
CCDC25_-_27629729.23-P1P2	962	962	235	294
CCDC25_-_27629755.23-P1P2	1218	1218	255	454
CCDC25_-_27630134.23-P1P2	1799	1799	423	605
CCDC27_+_3669034.23-P1P2	1385	1385	377	364
CCDC27_+_3669430.23-P1P2	1225	1225	277	414
CCDC27_-_3669102.23-P1P2	1404	1404	401	430
CCDC27_-_3669209.23-P1P2	1185	1185	310	457
CCDC27_-_3669480.23-P1P2	1143	1143	298	304
CCDC28A_+_139094935.23-P1P2	1214	1214	381	402
CCDC28A_+_139095089.23-P1P2	1183	1183	319	365
CCDC28A_-_139094924.23-P1P2	1292	1292	314	415
CCDC28A_-_139094927.23-P1P2	1463	1463	424	408
CCDC28A_-_139094951.23-P1P2	1393	1393	316	410
CCDC28B_+_32666714.23-P1	1413	1413	331	392
CCDC28B_+_32667321.23-P2	1803	1803	402	557
CCDC28B_+_32667347.23-P2	1396	1396	432	384
CCDC28B_+_32667384.23-P2	1799	1799	436	531
CCDC28B_+_32667807.23-P2	1454	1454	370	420
CCDC28B_-_32666255.23-P1	1182	1182	314	368
CCDC28B_-_32666534.23-P1	1789	1789	444	574
CCDC28B_-_32666586.23-P1	1789	1789	359	570
CCDC28B_-_32666701.23-P1	992	992	251	296
CCDC28B_-_32667320.23-P2	1358	1358	307	400
CCDC30_+_42928974.23-P1P2	1765	1765	484	436
CCDC30_+_42929376.23-P1P2	1267	1267	256	337
CCDC30_-_42928980.23-P1P2	1576	1576	382	550
CCDC30_-_42929424.23-P1P2	1319	1319	379	416
CCDC30_-_42929429.23-P1P2	1309	1309	354	359
CCDC33_+_74509610.23-P1	1372	1372	307	394
CCDC33_+_74509979.23-P1	1362	1362	350	437
CCDC33_+_74528704.23-P2	1195	1195	247	306
CCDC33_+_74528714.23-P2	1631	1631	375	469
CCDC33_+_74528717.23-P2	1264	1264	308	464
CCDC33_+_74528721.23-P2	1082	1082	274	381
CCDC33_+_74528899.23-P2	1442	1442	319	394
CCDC33_-_74509609.23-P1	1543	1543	407	411
CCDC33_-_74509935.23-P1	1377	1377	339	415
CCDC33_-_74510016.23-P1	1375	1375	381	498
CCDC34_+_27384735.23-P1P2	1417	1417	439	532
CCDC34_-_27384700.23-P1P2	1424	1424	396	493
CCDC34_-_27384706.23-P1P2	1829	1829	501	536
CCDC34_-_27384744.23-P1P2	1444	1444	367	419
CCDC34_-_27384763.23-P1P2	1115	1115	200	273
CCDC36_+_49236961.23-P1P2	1391	1391	330	409
CCDC36_+_49236975.23-P1P2	1480	1480	362	421
CCDC36_-_49236913.23-P1P2	1086	1086	272	374
CCDC36_-_49236936.23-P1P2	1428	1428	314	410
CCDC36_-_49236971.23-P1P2	1944	1944	499	625
CCDC37_+_126114014.23-P1P2	1026	1026	227	312
CCDC37_-_126113790.23-P1P2	1554	1554	431	424
CCDC37_-_126113808.23-P1P2	1423	1423	419	491
CCDC37_-_126113817.23-P1P2	1894	1894	447	699
CCDC37_-_126113825.23-P1P2	1156	1156	242	297
CCDC38_+_96336328.23-P1P2	1874	1874	484	641
CCDC38_+_96336345.23-P1P2	1292	1292	300	368
CCDC38_+_96337113.23-P1P2	0	0	0	0
CCDC38_-_96336343.23-P1P2	1733	1733	467	545
CCDC38_-_96336365.23-P1P2	1816	1816	445	381
CCDC39_+_180397207.23-ENST00000442201.2	1121	1121	301	382
CCDC39_+_180397233.23-ENST00000442201.2	1130	1130	194	322
CCDC39_+_180397284.23-ENST00000442201.2	1466	1466	371	472
CCDC39_-_180397222.23-ENST00000442201.2	1450	1450	369	480
CCDC39_-_180397249.23-ENST00000442201.2	1811	1811	478	500
CCDC3_+_13043486.23-P1P2	1669	1669	426	549
CCDC3_+_13043685.23-P1P2	1488	1488	356	423
CCDC3_+_13043694.23-P1P2	1423	1423	324	482
CCDC3_-_13043518.23-P1P2	1254	1254	292	378
CCDC3_-_13043661.23-P1P2	2023	2023	571	734
CCDC40_+_78010424.23-P1P2	1611	1611	416	568
CCDC40_+_78010882.23-P1P2	1328	1328	329	364
CCDC40_-_78010467.23-P1P2	1550	1550	354	541
CCDC40_-_78010477.23-P1P2	2000	2000	439	588
CCDC40_-_78010507.23-P1P2	1235	1235	312	419
CCDC41_+_94853607.23-P1P2	1300	1300	425	395
CCDC41_+_94853614.23-P1P2	1862	1862	471	580
CCDC41_+_94853652.23-P1P2	1333	1333	379	426
CCDC41_-_94853584.23-P1P2	1855	1855	463	519
CCDC41_-_94853641.23-P1P2	1411	1411	389	451
CCDC42B_+_113587572.23-P1P2	1915	1915	369	522
CCDC42B_+_113587592.23-P1P2	1388	1388	389	426
CCDC42B_-_113587542.23-P1P2	1681	1681	424	493
CCDC42B_-_113587599.23-P1P2	1430	1430	373	486
CCDC42B_-_113587770.23-P1P2	1429	1429	315	449
CCDC42_+_8648160.23-P1P2	1640	1640	471	594
CCDC42_-_8648084.23-P1P2	1425	1425	347	427
CCDC42_-_8648095.23-P1P2	1817	1817	464	577
CCDC42_-_8648100.23-P1P2	1153	1153	287	335
CCDC42_-_8648123.23-P1P2	1583	1583	344	396
CCDC43_+_42766739.23-P1P2	1180	1180	256	350
CCDC43_+_42767068.23-P1P2	1444	1444	382	460
CCDC43_+_42767071.23-P1P2	961	961	227	379
CCDC43_+_42767099.23-P1P2	1126	1126	256	408
CCDC43_+_42767143.23-P1P2	1326	1326	364	386
CCDC47_+_61850875.23-P1P2	1675	1675	387	499
CCDC47_+_61850884.23-P1P2	1208	1208	236	423
CCDC47_+_61850904.23-P1P2	1330	1330	374	388
CCDC47_+_61850925.23-P1P2	1255	1255	390	379
CCDC47_+_61850946.23-P1P2	1306	1306	338	407
CCDC50_+_191047149.23-P1P2	1136	1136	310	401
CCDC50_+_191047160.23-P1P2	1290	1290	329	323
CCDC50_+_191047173.23-P1P2	1790	1790	507	545
CCDC50_+_191047587.23-P1P2	1712	1712	462	603
CCDC50_-_191047581.23-P1P2	1590	1590	403	379
CCDC51_+_48481293.23-P1P2	1143	1143	265	263
CCDC51_+_48481384.23-P1P2	1595	1595	384	550
CCDC51_+_48481396.23-P1P2	1300	1300	288	391
CCDC51_+_48481457.23-P1P2	1483	1483	381	447
CCDC51_+_48481466.23-P1P2	1611	1611	357	500
CCDC53_+_102455736.23-P1P2	1586	1586	435	553
CCDC53_+_102455803.23-P1P2	1399	1399	419	517
CCDC53_-_102455301.23-P1P2	1052	1052	240	276
CCDC53_-_102455338.23-P1P2	1412	1412	412	515
CCDC53_-_102455410.23-P1P2	1023	1023	222	315
CCDC54_+_107096386.23-P1P2	1164	1164	276	263
CCDC54_-_107096244.23-P1P2	1574	1574	443	476
CCDC54_-_107096248.23-P1P2	1320	1320	346	384
CCDC54_-_107096294.23-P1P2	1479	1479	409	474
CCDC54_-_107096335.23-P1P2	1454	1454	362	400
CCDC57_+_80170691.23-P1P2	1465	1465	365	446
CCDC57_+_80170694.23-P1P2	1564	1564	436	469
CCDC57_+_80170711.23-P1P2	2053	2053	606	773
CCDC57_+_80170724.23-P1P2	1384	1384	366	470
CCDC57_-_80170723.23-P1P2	1507	1507	403	475
CCDC58_+_122101834.23-P1P2	1663	1663	400	460
CCDC58_+_122101875.23-P1P2	1368	1368	393	469
CCDC58_+_122102012.23-P1P2	1568	1568	320	391
CCDC58_-_122102023.23-P1P2	1225	1225	341	372
CCDC58_-_122102121.23-P1P2	1632	1632	496	447
CCDC59_+_82752125.23-P1P2	1694	1694	428	496
CCDC59_+_82752503.23-P1P2	1478	1478	335	535
CCDC59_+_82752506.23-P1P2	2007	2007	520	694
CCDC59_-_82752121.23-P1P2	1499	1499	414	501
CCDC59_-_82752584.23-P1P2	1531	1531	374	383
CCDC60_+_119772521.23-P1P2	1109	1109	269	316
CCDC60_+_119772546.23-P1P2	1529	1529	445	391
CCDC60_+_119772559.23-P1P2	1500	1500	395	467
CCDC60_+_119772562.23-P1P2	1664	1664	449	567
CCDC60_+_119772575.23-P1P2	1437	1437	343	510
CCDC61_+_46498770.23-P1P2	1377	1377	493	560
CCDC61_-_46498746.23-P1P2	1462	1462	326	364
CCDC61_-_46498756.23-P1P2	1335	1335	322	403
CCDC61_-_46498762.23-P1P2	1123	1123	236	280
CCDC61_-_46499140.23-P1P2	1630	1630	309	470
CCDC62_+_123258874.23-P1P2	1590	1590	341	504
CCDC62_+_123258943.23-P1P2	1343	1343	339	498
CCDC62_+_123259214.23-P1P2	1454	1454	401	430
CCDC62_-_123259020.23-P1P2	1439	1439	324	389
CCDC62_-_123259202.23-P1P2	1607	1607	432	470
CCDC63_+_111284854.23-P1P2	1068	1068	283	347
CCDC63_+_111284903.23-P1P2	947	947	233	334
CCDC63_-_111284827.23-P1P2	1411	1411	363	464
CCDC63_-_111284836.23-P1P2	1312	1312	351	387
CCDC63_-_111284860.23-P1P2	2146	2146	604	752
CCDC64B_+_3078746.23-P1P2	1457	1457	382	466
CCDC64B_+_3078780.23-P1P2	1559	1559	412	540
CCDC64B_+_3078794.23-P1P2	1986	1986	522	626
CCDC64B_-_3078418.23-P1P2	1428	1428	382	486
CCDC64B_-_3078730.23-P1P2	1515	1515	320	412
CCDC64_+_120427796.23-ENST00000397558.2	1297	1297	326	392
CCDC64_+_120427959.23-ENST00000397558.2	1995	1995	510	656
CCDC64_+_120428184.23-ENST00000397558.2	1470	1470	360	523
CCDC64_-_120427996.23-ENST00000397558.2	1895	1895	411	618
CCDC64_-_120428002.23-ENST00000397558.2	1699	1699	363	499
CCDC65_+_49297943.23-P1	1914	1914	486	619
CCDC65_+_49297955.23-P1	1843	1843	455	457
CCDC65_+_49297967.23-P1	1644	1644	377	561
CCDC65_+_49312317.23-P2	1347	1347	305	468
CCDC65_+_49312327.23-P2	1358	1358	364	437
CCDC65_-_49297932.23-P1	1680	1680	489	605
CCDC65_-_49297960.23-P1	1306	1306	349	454
CCDC65_-_49311928.23-P2	1353	1353	355	366
CCDC65_-_49312006.23-P2	1536	1536	319	524
CCDC65_-_49312353.23-P2	924	924	190	272
CCDC66_-_56591207.23-P1P2	1554	1554	403	398
CCDC66_-_56591233.23-P1P2	1538	1538	443	493
CCDC66_-_56591262.23-P1P2	2044	2044	362	596
CCDC66_-_56591411.23-P1P2	1580	1580	396	560
CCDC66_-_56591442.23-P1P2	1306	1306	185	302
CCDC67_+_93063897.23-P1P2	1483	1483	364	445
CCDC67_+_93063903.23-P1P2	1469	1469	379	421
CCDC67_-_93063889.23-P1P2	784	784	140	210
CCDC67_-_93063944.23-P1P2	1569	1569	480	705
CCDC67_-_93064024.23-P1P2	1269	1269	274	308
CCDC68_+_52626561.23-P1P2	942	942	254	247
CCDC68_+_52626606.23-P1P2	1714	1714	367	560
CCDC68_+_52626609.23-P1P2	1840	1840	414	537
CCDC68_-_52626190.23-P1P2	1465	1465	413	416
CCDC68_-_52626318.23-P1P2	1271	1271	299	339
CCDC69_+_150603526.23-P1P2	1198	1198	341	335
CCDC69_-_150603195.23-P1P2	1291	1291	333	363
CCDC69_-_150603232.23-P1P2	1553	1553	501	556
CCDC69_-_150603582.23-P1P2	1441	1441	371	426
CCDC69_-_150603596.23-P1P2	2058	2058	469	491
CCDC6_+_61666146.23-P1P2	1698	1698	509	607
CCDC6_-_61665803.23-P1P2	1193	1193	294	361
CCDC6_-_61666258.23-P1P2	1278	1278	291	423
CCDC6_-_61666322.23-P1P2	1414	1414	310	473
CCDC6_-_61666417.23-P1P2	1192	1192	344	376
CCDC70_+_52436192.23-P1P2	1407	1407	396	385
CCDC70_+_52436320.23-P1P2	1646	1646	424	496
CCDC70_-_52436234.23-P1P2	1155	1155	287	413
CCDC70_-_52436708.23-P1P2	1446	1446	319	458
CCDC70_-_52436775.23-P1P2	1817	1817	417	582
CCDC71L_+_106301043.23-P1P2	1648	1648	401	591
CCDC71L_+_106301251.23-P1P2	1814	1814	152	248
CCDC71L_+_106301377.23-P1P2	1900	1900	417	628
CCDC71L_+_106301393.23-P1P2	1468	1468	399	521
CCDC71L_+_106301403.23-P1P2	1294	1294	288	373
CCDC71_+_49203704.23-P1P2	1129	1129	269	288
CCDC71_+_49203735.23-P1P2	1093	1093	317	358
CCDC71_+_49203738.23-P1P2	1427	1427	333	538
CCDC71_-_49203411.23-P1P2	1600	1600	438	488
CCDC71_-_49203701.23-P1P2	1601	1601	423	593
CCDC73_+_32816125.23-P1P2	1389	1389	259	368
CCDC73_+_32816149.23-P1P2	1239	1239	428	508
CCDC73_+_32816157.23-P1P2	405	405	174	175
CCDC73_+_32816172.23-P1P2	1242	1242	313	423
CCDC73_-_32816109.23-P1P2	1803	1803	440	550
CCDC74A_+_132285420.23-P1P2	1262	1262	330	354
CCDC74A_+_132285423.23-P1P2	1846	1846	457	523
CCDC74A_+_132285426.23-P1P2	1690	1690	426	541
CCDC74A_+_132285430.23-P1P2	1090	1090	280	269
CCDC74A_+_132285698.23-P1P2	1559	1559	441	574
CCDC74B_+_130902627.23-P1P2	1568	1568	383	529
CCDC74B_+_130902674.23-P1P2	1573	1573	378	415
CCDC74B_-_130902413.23-P1P2	1671	1671	374	505
CCDC74B_-_130902678.23-P1P2	1227	1227	278	375
CCDC74B_-_130902685.23-P1P2	1352	1352	366	448
CCDC77_+_498517.23-P2	1378	1378	324	331
CCDC77_+_498521.23-P2	1346	1346	324	395
CCDC77_+_498896.23-P2	1745	1745	427	542
CCDC77_+_498901.23-P2	1469	1469	314	438
CCDC77_+_498933.23-P2	1864	1864	453	533
CCDC77_+_510825.23-P1	1660	1660	450	601
CCDC77_+_511116.23-P1	1587	1587	415	562
CCDC77_-_510835.23-P1	1625	1625	279	373
CCDC77_-_510883.23-P1	1421	1421	288	398
CCDC77_-_511035.23-P1	1393	1393	325	385
CCDC78_+_776438.23-P1P2	1933	1933	416	760
CCDC78_-_776038.23-P1P2	1608	1608	423	346
CCDC78_-_776807.23-P1P2	1624	1624	438	537
CCDC78_-_776828.23-P1P2	1038	1038	244	327
CCDC78_-_776851.23-P1P2	1592	1592	466	492
CCDC79_+_66834920.23-P1P2	1745	1745	423	557
CCDC79_+_66834931.23-P1P2	1338	1338	373	387
CCDC79_-_66834918.23-P1P2	1201	1201	308	321
CCDC79_-_66834928.23-P1P2	1341	1341	338	372
CCDC79_-_66834964.23-P1P2	1545	1545	408	412
CCDC7_+_32735097.23-P1P2	1373	1373	292	422
CCDC7_+_32735424.23-P1P2	2083	2083	563	593
CCDC7_+_32735509.23-P1P2	1522	1522	330	548
CCDC7_-_32735471.23-P1P2	1191	1191	285	366
CCDC7_-_32735619.23-P1P2	1320	1320	289	399
CCDC80_+_112359509.23-P1P2	1275	1275	336	412
CCDC80_+_112359514.23-P1P2	1686	1686	410	615
CCDC80_+_112359939.23-P1P2	1117	1117	283	400
CCDC80_-_112359897.23-P1P2	1616	1616	444	587
CCDC80_-_112359977.23-P1P2	1411	1411	324	425
CCDC81_+_86106290.23-P1P2	1758	1758	512	581
CCDC81_+_86106334.23-P1P2	1772	1772	456	597
CCDC81_+_86106415.23-P1P2	1205	1205	304	440
CCDC81_+_86106478.23-P1P2	1173	1173	290	354
CCDC81_+_86106669.23-P1P2	1743	1743	420	436
CCDC82_+_96122564.23-P1P2	1448	1448	361	507
CCDC82_+_96123006.23-P1P2	1332	1332	261	375
CCDC82_+_96123048.23-P1P2	1766	1766	358	559
CCDC82_-_96122796.23-P1P2	1231	1231	276	343
CCDC82_-_96122974.23-P1P2	1560	1560	356	468
CCDC83_+_85566416.23-P1P2	1570	1570	377	483
CCDC83_+_85566437.23-P1P2	1432	1432	293	408
CCDC83_-_85566470.23-P1P2	1544	1544	383	442
CCDC83_-_85566781.23-P1P2	1231	1231	349	378
CCDC83_-_85566784.23-P1P2	1356	1356	322	399
CCDC84_+_118868936.23-P1P2	1384	1384	328	405
CCDC84_-_118868873.23-P1P2	1706	1706	332	435
CCDC84_-_118868883.23-P1P2	1584	1584	375	416
CCDC84_-_118868904.23-P1P2	1111	1111	204	266
CCDC84_-_118869282.23-P1P2	1280	1280	308	496
CCDC85A_+_56411631.23-P1P2	2034	2034	555	724
CCDC85A_+_56411644.23-P1P2	1677	1677	427	453
CCDC85A_-_56411204.23-P1P2	1302	1302	337	356
CCDC85A_-_56411379.23-P1P2	1687	1687	322	473
CCDC85A_-_56411402.23-P1P2	1478	1478	331	406
CCDC85B_+_65658109.23-P1P2	1339	1339	317	530
CCDC85B_+_65658541.23-P1P2	1056	1056	265	293
CCDC85B_-_65658161.23-P1P2	1292	1292	365	390
CCDC85B_-_65658547.23-P1P2	1214	1214	253	529
CCDC85B_-_65658597.23-P1P2	1240	1240	302	365
CCDC85C_+_100070002.23-P1P2	1262	1262	401	410
CCDC85C_+_100070068.23-P1P2	1369	1369	417	491
CCDC85C_+_100070119.23-P1P2	1798	1798	388	524
CCDC85C_+_100070165.23-P1P2	2121	2121	494	633
CCDC85C_-_100070497.23-P1P2	1191	1191	268	351
CCDC86_+_60609649.23-P1P2	1771	1771	519	541
CCDC86_-_60609589.23-P1P2	1096	1096	187	208
CCDC86_-_60609614.23-P1P2	1537	1537	258	327
CCDC86_-_60609631.23-P1P2	1520	1520	346	443
CCDC86_-_60610023.23-P1P2	1694	1694	343	523
CCDC87_+_66360320.23-P1P2	1680	1680	493	634
CCDC87_+_66360479.23-P1P2	1554	1554	366	498
CCDC87_+_66360497.23-P1P2	1209	1209	328	344
CCDC87_-_66360476.23-P1P2	1537	1537	388	506
CCDC87_-_66360537.23-P1P2	1271	1271	240	445
CCDC88A_+_55646947.23-P1P2	890	890	221	272
CCDC88A_+_55646954.23-P1P2	1484	1484	246	332
CCDC88A_+_55646958.23-P1P2	1354	1354	271	375
CCDC88A_+_55646968.23-P1P2	1309	1309	331	353
CCDC88A_+_55646982.23-P1P2	1973	1973	502	500
CCDC88B_+_64107708.23-P1P2	939	939	226	247
CCDC88B_+_64108182.23-P1P2	1379	1379	377	357
CCDC88B_-_64107736.23-P1P2	1431	1431	484	514
CCDC88B_-_64107748.23-P1P2	1243	1243	309	388
CCDC88B_-_64108029.23-P1P2	1482	1482	337	452
CCDC88C_+_91884109.23-P1P2	1407	1407	278	475
CCDC88C_+_91884176.23-P1P2	1471	1471	287	481
CCDC88C_-_91883783.23-P1P2	1555	1555	435	491
CCDC88C_-_91884106.23-P1P2	1774	1774	482	564
CCDC88C_-_91884167.23-P1P2	1208	1208	274	297
CCDC89_+_85396803.23-P1P2	1130	1130	283	399
CCDC89_+_85396813.23-P1P2	1195	1195	280	354
CCDC89_+_85397173.23-P1P2	1262	1262	316	460
CCDC89_-_85397139.23-P1P2	965	965	193	213
CCDC89_-_85397181.23-P1P2	1235	1235	312	382
CCDC8_+_46916415.23-P1P2	1558	1558	332	455
CCDC8_+_46916418.23-P1P2	1350	1350	278	420
CCDC8_+_46916776.23-P1P2	1746	1746	442	601
CCDC8_-_46916734.23-P1P2	1435	1435	371	464
CCDC8_-_46916837.23-P1P2	1006	1006	198	196
CCDC90B_+_82996594.23-P1P2	1050	1050	204	306
CCDC90B_+_82996958.23-P1P2	1554	1554	337	345
CCDC90B_+_82997017.23-P1P2	1353	1353	375	359
CCDC90B_-_82996653.23-P1P2	1585	1585	353	459
CCDC90B_-_82996764.23-P1P2	1320	1320	237	360
CCDC91_+_28343422.23-P1P2	1652	1652	410	511
CCDC91_+_28343427.23-P1P2	1296	1296	388	485
CCDC91_+_28343441.23-P1P2	1317	1317	242	368
CCDC91_-_28343417.23-P1P2	1502	1502	342	362
CCDC91_-_28343460.23-P1P2	881	881	204	248
CCDC92_+_124457111.23-P1P2	1094	1094	301	438
CCDC92_+_124457272.23-P1P2	1607	1607	437	506
CCDC92_+_124457287.23-P1P2	1510	1510	349	312
CCDC92_-_124456910.23-P1P2	1136	1136	325	314
CCDC92_-_124457341.23-P1P2	1853	1853	535	529
CCDC93_-_118771220.23-P1P2	1572	1572	410	366
CCDC93_-_118771224.23-P1P2	1455	1455	379	406
CCDC93_-_118771593.23-P1P2	1932	1932	499	609
CCDC93_-_118771623.23-P1P2	1744	1744	475	560
CCDC93_-_118771658.23-P1P2	1342	1342	351	409
CCDC94_+_4247296.23-P1P2	1110	1110	245	322
CCDC94_+_4247475.23-P1P2	1584	1584	314	398
CCDC94_+_4247521.23-P1P2	1498	1498	345	332
CCDC94_-_4247137.23-P1P2	1629	1629	318	412
CCDC94_-_4247149.23-P1P2	2005	2005	513	639
CCDC96_+_7044211.23-P1P2	1078	1078	305	457
CCDC96_+_7044295.23-P1P2	1070	1070	274	308
CCDC96_+_7044301.23-P1P2	1384	1384	384	394
CCDC96_+_7044637.23-P1P2	1357	1357	329	469
CCDC96_-_7044698.23-P1P2	1465	1465	393	662
CCDC97_+_41816367.23-P1P2	1365	1365	327	436
CCDC97_+_41816414.23-P1P2	1267	1267	329	393
CCDC97_+_41816557.23-P1P2	1557	1557	426	531
CCDC97_-_41816134.23-P1P2	1563	1563	418	507
CCDC97_-_41816261.23-P1P2	1103	1103	306	278
CCDC9_+_47759822.23-P1P2	1522	1522	432	431
CCDC9_+_47759846.23-P1P2	1684	1684	419	498
CCDC9_+_47760204.23-P1P2	1021	1021	261	347
CCDC9_-_47759828.23-P1P2	2146	2146	476	673
CCDC9_-_47760185.23-P1P2	1446	1446	373	366
CCER1_+_91348916.23-P1P2	1572	1572	410	571
CCER1_-_91348488.23-P1P2	1773	1773	408	417
CCER1_-_91348520.23-P1P2	1831	1831	454	583
CCER1_-_91348539.23-P1P2	1333	1333	198	331
CCER1_-_91348957.23-P1P2	1464	1464	363	515
CCHCR1_+_31125530.23-P1P2	1503	1503	406	530
CCHCR1_+_31125918.23-P1P2	1315	1315	294	334
CCHCR1_+_31125936.23-P1P2	1205	1205	273	366
CCHCR1_+_31125955.23-P1P2	1413	1413	312	380
CCHCR1_-_31125562.23-P1P2	1541	1541	402	487
CCIN_+_36169418.23-P1P2	1476	1476	344	356
CCIN_+_36169457.23-P1P2	2002	2002	603	711
CCIN_+_36169843.23-P1P2	1113	1113	271	308
CCIN_+_36169867.23-P1P2	1354	1354	439	510
CCIN_-_36169802.23-P1P2	1562	1562	361	463
CCKAR_+_26491666.23-P1P2	2116	2116	473	691
CCKAR_+_26491712.23-P1P2	1402	1402	286	442
CCKAR_+_26492035.23-P1P2	1455	1455	467	495
CCKAR_+_26492061.23-P1P2	1397	1397	376	398
CCKAR_-_26491843.23-P1P2	1121	1121	299	475
CCKBR_+_6281102.23-P1P2	1602	1602	353	427
CCKBR_+_6281419.23-P1P2	1383	1383	316	416
CCKBR_-_6281137.23-P1P2	1474	1474	304	356
CCKBR_-_6281140.23-P1P2	1393	1393	338	388
CCKBR_-_6281313.23-P1P2	1274	1274	271	359
CCK_+_42306183.23-P1	1432	1432	401	382
CCK_+_42306187.23-P1	1448	1448	398	553
CCK_+_42306247.23-P1	1659	1659	438	466
CCK_+_42307216.23-P2	1442	1442	356	434
CCK_+_42307272.23-P2	1784	1784	427	511
CCK_+_42307653.23-P2	1457	1457	336	490
CCK_+_42307695.23-P2	1153	1153	310	328
CCK_-_42306181.23-P1	1313	1313	362	485
CCK_-_42306273.23-P1	1325	1325	338	365
CCK_-_42307682.23-P2	1410	1410	369	456
CCL11_+_32612785.23-P1P2	1276	1276	341	371
CCL11_+_32612788.23-P1P2	1499	1499	382	480
CCL11_+_32612791.23-P1P2	987	987	273	335
CCL11_+_32612822.23-P1P2	1155	1155	273	397
CCL11_+_32612880.23-P1P2	1074	1074	274	288
CCL13_+_32683526.23-P1P2	1181	1181	279	332
CCL13_+_32683617.23-P1P2	1555	1555	361	437
CCL13_+_32683629.23-P1P2	1298	1298	306	421
CCL13_+_32683632.23-P1P2	1522	1522	296	374
CCL13_-_32683482.23-P1P2	1673	1673	330	495
CCL14_+_34313318.23-P1	1209	1209	322	472
CCL14_+_34313502.23-P1	1552	1552	419	462
CCL14_+_34313669.23-P1	2005	2005	530	747
CCL14_+_34328770.23-P2	1718	1718	443	559
CCL14_+_34328997.23-P2	2082	2082	519	639
CCL14_-_34313649.23-P1	1307	1307	351	330
CCL14_-_34313750.23-P1	1907	1907	399	464
CCL14_-_34328748.23-P2	1464	1464	305	427
CCL14_-_34328805.23-P2	1268	1268	330	337
CCL14_-_34328887.23-P2	1652	1652	447	465
CCL15_+_34328588.23-P1P2	1692	1692	409	622
CCL15_+_34328997.23-P1P2	0	0	0	0
CCL15_-_34328748.23-P1P2	0	0	0	0
CCL15_-_34328805.23-P1P2	0	0	0	0
CCL15_-_34328887.23-P1P2	0	0	0	0
CCL16_+_34308163.23-P1P2	1259	1259	359	500
CCL16_+_34308456.23-P1P2	1550	1550	392	539
CCL16_-_34308287.23-P1P2	1463	1463	325	428
CCL16_-_34308468.23-P1P2	1385	1385	376	430
CCL16_-_34308484.23-P1P2	1472	1472	362	419
CCL17_+_57447765.23-P1P2	1077	1077	235	296
CCL17_+_57447850.23-P1P2	2073	2073	552	674
CCL17_+_57447866.23-P1P2	937	937	217	249
CCL17_-_57447804.23-P1P2	1311	1311	332	388
CCL17_-_57447832.23-P1P2	1596	1596	417	582
CCL18_+_34391663.23-P1P2	1433	1433	331	351
CCL18_+_34391721.23-P1P2	1579	1579	394	405
CCL18_+_34392076.23-P1P2	1776	1776	464	668
CCL18_-_34391639.23-P1P2	1695	1695	510	699
CCL18_-_34391709.23-P1P2	1211	1211	273	440
CCL19_-_34690856.23-P1P2	1132	1132	271	453
CCL19_-_34690900.23-P1P2	1851	1851	402	442
CCL19_-_34691189.23-P1P2	1820	1820	431	640
CCL19_-_34691227.23-P1P2	1261	1261	296	446
CCL19_-_34691248.23-P1P2	1312	1312	337	401
CCL1_+_32689801.23-P1P2	1226	1226	295	374
CCL1_+_32689877.23-P1P2	1677	1677	386	516
CCL1_+_32690037.23-P1P2	1497	1497	437	427
CCL1_+_32690245.23-P1P2	1373	1373	376	483
CCL1_-_32690160.23-P1P2	1499	1499	403	592
CCL20_+_228678637.23-P1	1588	1588	444	499
CCL20_+_228679036.23-P1	1916	1916	509	697
CCL20_+_228680219.23-P2	1251	1251	438	433
CCL20_+_228680625.23-P2	1247	1247	293	364
CCL20_-_228678548.23-P1	1759	1759	433	573
CCL20_-_228678778.23-P1	1526	1526	401	512
CCL20_-_228678788.23-P1	1449	1449	369	619
CCL20_-_228680245.23-P2	1354	1354	292	401
CCL20_-_228680544.23-P2	1552	1552	337	608
CCL20_-_228680584.23-P2	1535	1535	354	534
CCL21_+_34709700.23-P1P2	1618	1618	389	357
CCL21_+_34709750.23-P1P2	1143	1143	276	422
CCL21_-_34709684.23-P1P2	1840	1840	566	649
CCL21_-_34709915.23-P1P2	1328	1328	337	371
CCL21_-_34710039.23-P1P2	1230	1230	342	382
CCL22_+_57392736.23-P1P2	1344	1344	323	402
CCL22_+_57392760.23-P1P2	1274	1274	284	346
CCL22_-_57392720.23-P1P2	1835	1835	460	664
CCL22_-_57393090.23-P1P2	1031	1031	223	335
CCL22_-_57393113.23-P1P2	717	717	118	185
CCL23_+_34344590.23-P1P2	1649	1649	324	534
CCL23_-_34344728.23-P1P2	1235	1235	330	359
CCL23_-_34344764.23-P1P2	1091	1091	283	464
CCL23_-_34344768.23-P1P2	1398	1398	333	431
CCL23_-_34344786.23-P1P2	1263	1263	328	433
CCL24_+_75442618.23-P1P2	1176	1176	271	362
CCL24_+_75443029.23-P1P2	1872	1872	519	595
CCL24_-_75442750.23-P1P2	1306	1306	368	384
CCL24_-_75442980.23-P1P2	1323	1323	285	306
CCL24_-_75443062.23-P1P2	1792	1792	441	427
CCL25_+_8117685.23-P1P2	1544	1544	451	539
CCL25_+_8117867.23-P1P2	1009	1009	209	303
CCL25_+_8118082.23-P1P2	1300	1300	294	353
CCL25_+_8118122.23-P1P2	1534	1534	378	453
CCL25_-_8117675.23-P1P2	1593	1593	435	579
CCL26_+_75401114.23-P1P2	1536	1536	417	524
CCL26_-_75401437.23-P1P2	1368	1368	376	392
CCL26_-_75401449.23-P1P2	1554	1554	395	410
CCL26_-_75401452.23-P1P2	1215	1215	314	422
CCL26_-_75401456.23-P1P2	1368	1368	341	414
CCL27_+_34662545.23-P1P2	1679	1679	491	658
CCL27_-_34662188.23-P1P2	1346	1346	333	411
CCL27_-_34662215.23-P1P2	1532	1532	291	485
CCL27_-_34662267.23-P1P2	1533	1533	374	457
CCL27_-_34662271.23-P1P2	1810	1810	389	484
CCL28_+_43397091.23-P1P2	1877	1877	433	514
CCL28_+_43397159.23-P1P2	1309	1309	305	358
CCL28_-_43397241.23-P1P2	1735	1735	363	381
CCL28_-_43397246.23-P1P2	1680	1680	385	487
CCL28_-_43397249.23-P1P2	1374	1374	322	305
CCL2_+_32582414.23-P1P2	1430	1430	362	383
CCL2_+_32582522.23-P1P2	1194	1194	275	380
CCL2_-_32582308.23-P1P2	1669	1669	457	469
CCL2_-_32582749.23-P1P2	1438	1438	359	453
CCL2_-_32582795.23-P1P2	2153	2153	547	700
CCL3L1_+_34625470.23-P1P2	1260	1260	335	318
CCL3L1_+_34625718.23-P1P2	1613	1613	427	485
CCL3L1_+_34625725.23-P1P2	1002	1002	297	349
CCL3L1_-_34625651.23-P1P2	1404	1404	334	425
CCL3L1_-_34625658.23-P1P2	1560	1560	371	456
CCL3L3_+_34523896.23-ENST00000378354.4	0	0	0	0
CCL3L3_+_34524116.23-ENST00000378354.4	1155	1155	312	344
CCL3L3_+_34524144.23-ENST00000378354.4	0	0	0	0
CCL3L3_+_34524151.23-ENST00000378354.4	0	0	0	0
CCL3L3_-_34524077.23-ENST00000378354.4	0	0	0	0
CCL3_+_34417204.23-P1P2	1848	1848	651	661
CCL3_+_34417397.23-P1P2	1426	1426	348	446
CCL3_+_34417463.23-P1P2	1585	1585	426	560
CCL3_-_34417280.23-P1P2	1394	1394	346	463
CCL3_-_34417416.23-P1P2	1673	1673	428	498
CCL4L1_+_34538507.23-NM_001001435	1250	1250	342	404
CCL4L1_+_34538512.23-NM_001001435	0	0	0	0
CCL4L1_+_34538532.23-NM_001001435	1618	1618	461	462
CCL4L1_+_34538563.23-NM_001001435	1615	1615	389	445
CCL4L1_+_34640073.23-NM_001001435_6	0	0	0	0
CCL4L1_+_34640078.23-NM_001001435_6	0	0	0	0
CCL4L1_+_34640098.23-NM_001001435_6	0	0	0	0
CCL4L1_+_34640129.23-NM_001001435_6	0	0	0	0
CCL4L1_-_34538836.23-NM_001001435	1608	1608	438	537
CCL4L1_-_34640048.23-NM_001001435_6	0	0	0	0
CCL4L2_+_34639844.23-ENST00000394465.2	1256	1256	294	326
CCL4L2_+_34639847.23-ENST00000394465.2	1811	1811	415	507
CCL4L2_+_34639858.23-ENST00000394465.2	1363	1363	369	414
CCL4L2_+_34639926.23-ENST00000394465.2	1336	1336	294	330
CCL4L2_+_34639971.23-ENST00000394465.2	1125	1125	303	387
CCL4_+_34431205.23-P1P2	1750	1750	501	591
CCL4_+_34431267.23-P1P2	1533	1533	402	523
CCL4_+_34431327.23-P1P2	2082	2082	543	807
CCL4_+_34431355.23-P1P2	1665	1665	346	448
CCL4_-_34431237.23-P1P2	1930	1930	546	776
CCL5_+_34207293.23-P1P2	1386	1386	430	432
CCL5_-_34207261.23-P1P2	1643	1643	428	453
CCL5_-_34207310.23-P1P2	1470	1470	404	482
CCL5_-_34207320.23-P1P2	1326	1326	359	412
CCL5_-_34207325.23-P1P2	1444	1444	307	392
CCL7_+_32597270.23-P1P2	1064	1064	174	326
CCL7_+_32597300.23-P1P2	1316	1316	275	400
CCL7_+_32597316.23-P1P2	1542	1542	382	489
CCL7_-_32597691.23-P1P2	1718	1718	390	450
CCL7_-_32597749.23-P1P2	1820	1820	502	535
CCL8_+_32646505.23-P1P2	1253	1253	350	370
CCL8_+_32646511.23-P1P2	1467	1467	380	571
CCL8_+_32646710.23-P1P2	915	915	240	295
CCL8_-_32646449.23-P1P2	1412	1412	406	481
CCL8_-_32646459.23-P1P2	1327	1327	395	422
CCM2L_+_30598471.23-P2	1184	1184	296	428
CCM2L_+_30598573.23-P2	1474	1474	357	515
CCM2L_+_30606728.23-P1	1418	1418	436	421
CCM2L_-_30598246.23-P2	1280	1280	332	363
CCM2L_-_30598280.23-P2	2371	2371	537	635
CCM2L_-_30598700.23-P2	1809	1809	402	500
CCM2L_-_30606666.23-P1	1481	1481	442	467
CCM2L_-_30606688.23-P1	1648	1648	476	482
CCM2L_-_30606998.23-P1	1326	1326	327	348
CCM2L_-_30607012.23-P1	1360	1360	327	495
CCM2_+_45039851.23-P1P2	1497	1497	378	486
CCM2_-_45039785.23-P1P2	1596	1596	365	479
CCM2_-_45039871.23-P1P2	1297	1297	314	423
CCM2_-_45039935.23-P1P2	1399	1399	334	514
CCM2_-_45040261.23-P1P2	1422	1422	422	411
CCNA1_+_37006705.23-P1P2	1553	1553	418	465
CCNA1_+_37007086.23-P1P2	1312	1312	372	328
CCNA1_+_37007089.23-P1P2	1184	1184	372	468
CCNA1_-_37006664.23-P1P2	1620	1620	451	486
CCNA1_-_37006672.23-P1P2	1730	1730	508	536
CCNA2_+_122744569.23-P1P2	1218	1218	313	324
CCNA2_+_122744606.23-P1P2	1538	1538	392	452
CCNA2_+_122745012.23-P1P2	1222	1222	254	335
CCNA2_-_122744979.23-P1P2	1475	1475	274	334
CCNA2_-_122745047.23-P1P2	1989	1989	463	495
CCNB1IP1_+_20800969.23-P1P2	1177	1177	356	359
CCNB1IP1_+_20801460.23-P1P2	1566	1566	439	594
CCNB1IP1_-_20801004.23-P1P2	1035	1035	270	273
CCNB1IP1_-_20801201.23-P1P2	1201	1201	355	391
CCNB1IP1_-_20801432.23-P1P2	1000	1000	291	374
CCNB1_+_68463039.23-P1P2	783	783	97	148
CCNB1_-_68463002.23-P1P2	1219	1219	281	248
CCNB1_-_68463109.23-P1P2	2015	2015	436	561
CCNB1_-_68463373.23-P1P2	1016	1016	162	223
CCNB1_-_68463410.23-P1P2	1308	1308	313	355
CCNB2_+_59397404.23-P1P2	1681	1681	370	487
CCNB2_+_59397534.23-P1P2	1666	1666	284	355
CCNB2_+_59397762.23-P1P2	1089	1089	287	347
CCNB2_-_59397385.23-P1P2	1567	1567	332	449
CCNB2_-_59397520.23-P1P2	1269	1269	203	232
CCNB3_+_49969382.23-P1P2	1189	1189	316	346
CCNB3_-_49969448.23-P1P2	1678	1678	396	515
CCNB3_-_49969457.23-P1P2	1408	1408	329	373
CCNB3_-_49969461.23-P1P2	1578	1578	341	386
CCNB3_-_49969824.23-P1P2	1529	1529	362	429
CCNC_+_100016058.23-P1P2	884	884	173	188
CCNC_+_100016473.23-P1P2	1364	1364	195	221
CCNC_+_100016491.23-P1P2	2350	2350	416	524
CCNC_-_100016480.23-P1P2	1503	1503	277	391
CCNC_-_100016531.23-P1P2	1295	1295	204	269
CCND1_+_69455918.23-P1	1386	1386	362	439
CCND1_+_69456332.23-P1	1053	1053	214	380
CCND1_+_69456391.23-P1	1323	1323	407	413
CCND1_+_69467756.23-P2	1619	1619	476	490
CCND1_-_69455972.23-P1	1564	1564	380	555
CCND1_-_69455979.23-P1	1544	1544	368	462
CCND1_-_69467368.23-P2	1313	1313	297	359
CCND1_-_69467731.23-P2	1627	1627	413	523
CCND1_-_69467748.23-P2	1428	1428	353	399
CCND1_-_69467902.23-P2	993	993	250	321
CCND2_+_4382996.23-P1P2	1394	1394	275	356
CCND2_-_4382933.23-P1P2	1393	1393	364	424
CCND2_-_4382950.23-P1P2	1957	1957	391	570
CCND2_-_4382981.23-P1P2	1376	1376	355	389
CCND2_-_4383230.23-P1P2	1710	1710	356	512
CCND3_+_41909065.23-P1P2	1494	1494	355	421
CCND3_+_41909577.23-P1P2	1593	1593	341	399
CCND3_-_41909437.23-P1P2	1132	1132	261	232
CCND3_-_41909441.23-P1P2	823	823	185	233
CCND3_-_41909448.23-P1P2	1515	1515	170	309
CCNDBP1_+_43477598.23-P1P2	1786	1786	441	536
CCNDBP1_+_43477664.23-P1P2	1514	1514	350	462
CCNDBP1_+_43478107.23-P1P2	1162	1162	298	382
CCNDBP1_-_43477648.23-P1P2	1627	1627	417	544
CCNDBP1_-_43477699.23-P1P2	1461	1461	340	456
CCNE1_+_30303019.23-P1P2	1692	1692	446	440
CCNE1_+_30303303.23-P1P2	1225	1225	330	394
CCNE1_-_30302931.23-P1P2	1630	1630	372	457
CCNE1_-_30302934.23-P1P2	1291	1291	278	373
CCNE1_-_30303337.23-P1P2	1335	1335	371	508
CCNE2_+_95906997.23-P1P2	1448	1448	346	306
CCNE2_+_95907328.23-P1P2	1603	1603	366	397
CCNE2_+_95907368.23-P1P2	1235	1235	299	367
CCNE2_+_95907371.23-P1P2	1426	1426	291	355
CCNE2_-_95907017.23-P1P2	1401	1401	353	391
CCNF_+_2479549.23-P1P2	1333	1333	424	528
CCNF_+_2479907.23-P1P2	1556	1556	451	580
CCNF_-_2479453.23-P1P2	1600	1600	407	455
CCNF_-_2479487.23-P1P2	1722	1722	612	747
CCNF_-_2479867.23-P1P2	1658	1658	444	521
CCNG1_+_162864619.23-P1P2	1517	1517	334	607
CCNG1_+_162864703.23-P1P2	1127	1127	291	298
CCNG1_+_162864991.23-P1P2	1345	1345	303	388
CCNG1_-_162864630.23-P1P2	1350	1350	404	532
CCNG1_-_162865032.23-P1P2	1658	1658	441	680
CCNG2_+_78078768.23-P1P2	1519	1519	403	433
CCNG2_+_78078804.23-P1P2	1016	1016	291	411
CCNG2_-_78078436.23-P1P2	1047	1047	226	313
CCNG2_-_78078464.23-P1P2	1530	1530	358	454
CCNG2_-_78078785.23-P1P2	1558	1558	417	491
CCNH_+_86708328.23-P1P2	1868	1868	418	658
CCNH_+_86708689.23-P1P2	1589	1589	346	433
CCNH_+_86708692.23-P1P2	1497	1497	268	440
CCNH_-_86708636.23-P1P2	1247	1247	303	336
CCNH_-_86708719.23-P1P2	1778	1778	519	686
CCNI2_+_132083176.23-P1P2	1567	1567	395	493
CCNI2_+_132083610.23-P1P2	1350	1350	397	508
CCNI2_+_132083619.23-P1P2	1502	1502	471	541
CCNI2_+_132083629.23-P1P2	1597	1597	298	459
CCNI2_-_132083232.23-P1P2	2004	2004	497	594
CCNI_+_77996710.23-P1P2	1291	1291	313	374
CCNI_-_77996681.23-P1P2	1815	1815	456	591
CCNI_-_77996769.23-P1P2	1436	1436	346	507
CCNI_-_77996943.23-P1P2	1209	1209	275	419
CCNI_-_77997135.23-P1P2	1365	1365	361	482
CCNJL_+_159739092.23-P1P2	1120	1120	283	321
CCNJL_+_159739144.23-P1P2	1071	1071	208	324
CCNJL_+_159739147.23-P1P2	1533	1533	475	413
CCNJL_-_159739128.23-P1P2	1300	1300	280	425
CCNJL_-_159739138.23-P1P2	1466	1466	333	415
CCNJ_+_97803684.23-P1P2	1876	1876	520	559
CCNJ_+_97804540.23-P1P2	1231	1231	369	409
CCNJ_-_97803668.23-P1P2	1939	1939	371	550
CCNJ_-_97803691.23-P1P2	1301	1301	382	382
CCNJ_-_97803760.23-P1P2	1156	1156	321	344
CCNK_+_99947825.23-P1	1248	1248	363	311
CCNK_+_99969115.23-P2	1012	1012	240	275
CCNK_+_99969150.23-P2	1343	1343	333	355
CCNK_+_99969490.23-P2	1562	1562	431	565
CCNK_+_99969596.23-P2	1139	1139	309	356
CCNK_-_99947775.23-P1	1408	1408	380	420
CCNK_-_99947780.23-P1	1608	1608	342	515
CCNK_-_99947796.23-P1	1158	1158	269	218
CCNK_-_99947838.23-P1	1391	1391	367	358
CCNK_-_99969523.23-P2	1398	1398	324	426
CCNL1_+_156877490.23-P1P2	1264	1264	280	444
CCNL1_+_156877879.23-P1P2	1613	1613	471	521
CCNL1_+_156877964.23-P1P2	1678	1678	503	687
CCNL1_-_156877521.23-P1P2	1225	1225	302	391
CCNL1_-_156877830.23-P1P2	1663	1663	358	411
CCNL2_+_1334193.23-P1P2	1730	1730	491	485
CCNL2_+_1334682.23-P1P2	1084	1084	321	369
CCNL2_+_1334701.23-P1P2	1226	1226	366	367
CCNL2_-_1334271.23-P1P2	1450	1450	255	417
CCNL2_-_1334458.23-P1P2	1161	1161	393	486
CCNO_+_54528964.23-P1P2	1564	1564	478	587
CCNO_-_54529057.23-P1P2	1801	1801	460	549
CCNO_-_54529397.23-P1P2	1099	1099	340	409
CCNO_-_54529400.23-P1P2	1487	1487	345	431
CCNO_-_54529433.23-P1P2	2083	2083	639	853
CCNT1_+_49110119.23-P1P2	1601	1601	362	339
CCNT1_+_49110154.23-P1P2	1455	1455	321	434
CCNT1_+_49110454.23-P1P2	1237	1237	337	420
CCNT1_+_49110510.23-P1P2	1162	1162	336	468
CCNT1_+_49110522.23-P1P2	1680	1680	487	502
CCNT2_+_135675838.23-P1P2	1663	1663	327	399
CCNT2_+_135676100.23-P1P2	1395	1395	338	407
CCNT2_-_135675906.23-P1P2	1718	1718	451	510
CCNT2_-_135676410.23-P1P2	994	994	219	297
CCNT2_-_135676427.23-P1P2	818	818	209	277
CCNYL1_+_208576771.23-P1P2	1306	1306	320	437
CCNYL1_-_208576383.23-P1P2	1882	1882	476	600
CCNYL1_-_208576386.23-P1P2	1772	1772	433	631
CCNYL1_-_208576581.23-P1P2	1371	1371	313	391
CCNYL1_-_208576840.23-P1P2	1255	1255	305	349
CCNY_+_35625498.23-P1P2	1768	1768	488	634
CCNY_+_35625818.23-P1P2	1396	1396	317	455
CCNY_+_35625851.23-P1P2	1583	1583	408	413
CCNY_-_35625479.23-P1P2	1676	1676	447	537
CCNY_-_35626093.23-P1P2	1445	1445	352	464
CCP110_+_19535255.23-P1P2	1870	1870	366	441
CCP110_+_19535267.23-P1P2	1708	1708	443	522
CCP110_-_19535285.23-P1P2	1152	1152	295	352
CCP110_-_19535293.23-P1P2	1641	1641	379	431
CCP110_-_19535462.23-P1P2	1653	1653	370	540
CCPG1_+_55700438.23-P1P2	1414	1414	384	454
CCPG1_+_55700441.23-P1P2	1005	1005	222	268
CCPG1_+_55700458.23-P1P2	1716	1716	353	521
CCPG1_-_55700426.23-P1P2	1398	1398	354	481
CCPG1_-_55700484.23-P1P2	1473	1473	390	396
CCR10_+_40833401.23-P1P2	1220	1220	318	358
CCR10_+_40833622.23-P1P2	1389	1389	317	454
CCR10_+_40833828.23-P1P2	1127	1127	247	401
CCR10_+_40833835.23-P1P2	1701	1701	436	507
CCR10_-_40833879.23-P1P2	1287	1287	286	313
CCR1_+_46249619.23-P1P2	1578	1578	424	526
CCR1_+_46249682.23-P1P2	1667	1667	466	475
CCR1_-_46249639.23-P1P2	1336	1336	344	416
CCR1_-_46249776.23-P1P2	1461	1461	338	363
CCR1_-_46249785.23-P1P2	1343	1343	422	390
CCR2_+_46395629.23-P1P2	1621	1621	356	459
CCR2_+_46395647.23-P1P2	1537	1537	467	510
CCR2_+_46395956.23-P1P2	1610	1610	412	451
CCR2_-_46395679.23-P1P2	1347	1347	290	332
CCR2_-_46396069.23-P1P2	1782	1782	434	609
CCR3_+_46284315.23-P1P2	1595	1595	435	444
CCR3_-_46283918.23-P1P2	1254	1254	325	438
CCR3_-_46283929.23-P1P2	2178	2178	485	640
CCR3_-_46283977.23-P1P2	1302	1302	334	455
CCR3_-_46284175.23-P1P2	1353	1353	326	530
CCR4_+_32993151.23-P1P2	1228	1228	355	449
CCR4_+_32993203.23-P1P2	1312	1312	314	356
CCR4_+_32993568.23-P1P2	1409	1409	398	530
CCR4_-_32993196.23-P1P2	1629	1629	395	363
CCR4_-_32993348.23-P1P2	1522	1522	369	381
CCR5_+_46412474.23-P1P2	1378	1378	299	395
CCR5_+_46412818.23-P1P2	1341	1341	348	395
CCR5_+_46412844.23-P1P2	1441	1441	364	423
CCR5_+_46412888.23-P1P2	1468	1468	277	383
CCR5_-_46412917.23-P1P2	1677	1677	465	546
CCR6_+_167525360.23-ENST00000400926.2	1542	1542	356	494
CCR6_+_167536266.23-ENST00000341935.5,ENST00000349984.4	2214	2214	663	724
CCR6_+_167536276.23-ENST00000341935.5,ENST00000349984.4	1556	1556	397	427
CCR6_+_167536388.23-ENST00000341935.5,ENST00000349984.4	1536	1536	368	442
CCR6_-_167525302.23-ENST00000400926.2	1489	1489	485	583
CCR6_-_167525312.23-ENST00000400926.2	737	737	167	232
CCR6_-_167525327.23-ENST00000400926.2	1410	1410	323	426
CCR6_-_167525332.23-ENST00000400926.2	1523	1523	407	498
CCR6_-_167536326.23-ENST00000341935.5,ENST00000349984.4	1040	1040	341	407
CCR6_-_167536687.23-ENST00000341935.5,ENST00000349984.4	1228	1228	342	420
CCR7_+_38716713.23-P2	1309	1309	309	415
CCR7_+_38716933.23-P2	1562	1562	368	521
CCR7_+_38716976.23-P2	1501	1501	416	472
CCR7_+_38717072.23-P2	1224	1224	354	442
CCR7_-_38716733.23-P2	1529	1529	383	510
CCR7_-_38721256.23-P1	1745	1745	488	583
CCR7_-_38721673.23-P1	1162	1162	313	323
CCR7_-_38721676.23-P1	1370	1370	331	355
CCR7_-_38721690.23-P1	1060	1060	250	320
CCR7_-_38721727.23-P1	1048	1048	301	289
CCR8_-_39371224.23-P1P2	1441	1441	378	421
CCR8_-_39371282.23-P1P2	1820	1820	475	600
CCR8_-_39371617.23-P1P2	1517	1517	301	357
CCR8_-_39371664.23-P1P2	1297	1297	230	273
CCR8_-_39371683.23-P1P2	1316	1316	370	522
CCR9_+_45928059.23-P1P2	1361	1361	357	339
CCR9_+_45928087.23-P1P2	1306	1306	372	462
CCR9_+_45928469.23-P1P2	1394	1394	384	468
CCR9_+_45928478.23-P1P2	1650	1650	384	488
CCR9_-_45928504.23-P1P2	1181	1181	268	411
CCRL2_+_46448736.23-P1P2	1726	1726	427	477
CCRL2_+_46448810.23-P1P2	1386	1386	392	480
CCRL2_+_46449190.23-P1P2	1138	1138	213	329
CCRL2_-_46448700.23-P1P2	1767	1767	458	556
CCRL2_-_46448773.23-P1P2	1265	1265	273	377
CCRN4L_-_139936953.23-P1P2	1268	1268	286	398
CCRN4L_-_139936973.23-P1P2	1078	1078	297	255
CCRN4L_-_139937346.23-P1P2	1064	1064	258	325
CCRN4L_-_139937349.23-P1P2	1340	1340	362	460
CCRN4L_-_139937361.23-P1P2	1328	1328	375	418
CCSAP_+_229478223.23-P1P2	1316	1316	358	518
CCSAP_+_229478259.23-P1P2	1074	1074	329	280
CCSAP_+_229478814.23-P1P2	1155	1155	282	331
CCSAP_-_229478265.23-P1P2	1997	1997	611	735
CCSAP_-_229478287.23-P1P2	929	929	345	457
CCSER1_+_91048694.23-P1P2	1297	1297	273	475
CCSER1_+_91049091.23-P1P2	1134	1134	322	417
CCSER1_-_91048755.23-P1P2	1641	1641	437	597
CCSER1_-_91048764.23-P1P2	1657	1657	399	466
CCSER1_-_91049101.23-P1P2	1461	1461	260	387
CCSER2_+_86088473.23-P1P2	1165	1165	297	396
CCSER2_+_86088688.23-P1P2	1632	1632	409	516
CCSER2_-_86088436.23-P1P2	1852	1852	404	462
CCSER2_-_86088469.23-P1P2	1238	1238	288	300
CCSER2_-_86088849.23-P1P2	1992	1992	467	575
CCS_+_66361074.23-P1P2	1350	1350	385	436
CCS_-_66360714.23-P1P2	1116	1116	229	282
CCS_-_66360717.23-P1P2	1418	1418	229	433
CCS_-_66360735.23-P1P2	1517	1517	318	343
CCS_-_66361089.23-P1P2	1302	1302	361	349
CCT2_-_69979270.23-P1P2	1607	1607	313	307
CCT2_-_69979286.23-P1P2	1348	1348	241	283
CCT2_-_69979304.23-P1P2	1523	1523	396	437
CCT2_-_69979656.23-P1P2	1461	1461	369	442
CCT2_-_69979660.23-P1P2	1499	1499	331	452
CCT3_+_156308067.23-P1P2	1245	1245	151	224
CCT3_-_156307687.23-P1P2	796	796	155	152
CCT3_-_156307863.23-P1P2	1565	1565	295	452
CCT3_-_156307976.23-P1P2	976	976	314	307
CCT3_-_156307996.23-P1P2	1513	1513	394	465
CCT4_+_62115687.23-P1P2	1812	1812	400	521
CCT4_+_62115703.23-P1P2	1462	1462	288	334
CCT4_-_62115352.23-P1P2	1623	1623	318	377
CCT4_-_62115412.23-P1P2	1133	1133	247	385
CCT4_-_62115719.23-P1P2	1243	1243	317	318
CCT5_+_10250403.23-P1P2	1754	1754	421	582
CCT5_+_10250415.23-P1P2	1356	1356	318	438
CCT5_+_10250474.23-P1P2	1059	1059	229	255
CCT5_+_10250785.23-P1P2	1237	1237	273	395
CCT5_-_10250640.23-P1P2	1373	1373	284	423
CCT6A_+_56119464.23-P1P2	1977	1977	337	413
CCT6A_+_56119524.23-P1P2	1892	1892	408	542
CCT6A_-_56119481.23-P1P2	1292	1292	291	404
CCT6A_-_56119502.23-P1P2	1644	1644	347	446
CCT6A_-_56119887.23-P1P2	1916	1916	478	709
CCT6B_+_33288381.23-P1P2	1961	1961	516	605
CCT6B_+_33288396.23-P1P2	1336	1336	281	304
CCT6B_+_33288445.23-P1P2	1473	1473	417	587
CCT6B_-_33288099.23-P1P2	1511	1511	390	480
CCT6B_-_33288429.23-P1P2	1865	1865	532	661
CCT7_+_73461611.23-P1P2	1848	1848	458	593
CCT7_+_73461614.23-P1P2	1407	1407	284	374
CCT7_-_73461442.23-P1P2	1790	1790	456	405
CCT7_-_73461472.23-P1P2	1504	1504	289	383
CCT7_-_73461481.23-P1P2	1283	1283	224	289
CCT8L2_+_17073368.23-ENST00000359963.3	1529	1529	358	493
CCT8L2_-_17073284.23-ENST00000359963.3	1826	1826	475	609
CCT8L2_-_17073374.23-ENST00000359963.3	1683	1683	481	537
CCT8L2_-_17073595.23-ENST00000359963.3	1502	1502	366	431
CCT8L2_-_17073614.23-ENST00000359963.3	1370	1370	364	443
CCT8_+_30445525.23-P1P2	1394	1394	372	458
CCT8_+_30445628.23-P1P2	1527	1527	306	424
CCT8_+_30445952.23-P1P2	1369	1369	316	426
CCT8_-_30445988.23-P1P2	1735	1735	395	556
CCT8_-_30446001.23-P1P2	1329	1329	322	340
CCZ1B_+_6865923.23-ENST00000316731.8	1629	1629	392	557
CCZ1B_+_6865985.23-ENST00000316731.8	1570	1570	463	610
CCZ1B_+_6865995.23-ENST00000316731.8	1398	1398	345	510
CCZ1B_-_6865991.23-ENST00000316731.8	1448	1448	341	390
CCZ1B_-_6865994.23-ENST00000316731.8	1331	1331	324	468
CCZ1_+_5938767.23-P1P2	1646	1646	494	538
CCZ1_-_5938597.23-P1P2	1088	1088	207	316
CCZ1_-_5938613.23-P1P2	1421	1421	371	510
CCZ1_-_5938873.23-P1P2	1616	1616	415	560
CCZ1_-_5938876.23-P1P2	942	942	211	274
CD101_+_117544387.23-P1P2	1162	1162	286	358
CD101_+_117544643.23-P1P2	1235	1235	364	366
CD101_-_117544423.23-P1P2	1316	1316	276	404
CD101_-_117544433.23-P1P2	1132	1132	281	389
CD101_-_117544442.23-P1P2	1223	1223	297	377
CD109_+_74405946.23-P1P2	850	850	152	256
CD109_+_74405966.23-P1P2	1488	1488	381	425
CD109_+_74405970.23-P1P2	1284	1284	237	342
CD109_+_74405973.23-P1P2	1705	1705	443	489
CD109_-_74405904.23-P1P2	1320	1320	343	423
CD14_+_140012278.23-P1P2	1719	1719	395	540
CD14_+_140012675.23-P1P2	1542	1542	404	476
CD14_-_140012531.23-P1P2	1841	1841	517	669
CD14_-_140012693.23-P1P2	1515	1515	273	397
CD14_-_140012729.23-P1P2	1047	1047	271	268
CD151_+_833038.23-P1P2	1767	1767	452	546
CD151_+_833351.23-P1P2	1160	1160	277	355
CD151_+_833359.23-P1P2	1503	1503	387	485
CD151_+_833373.23-P1P2	1171	1171	277	414
CD151_-_833026.23-P1P2	1382	1382	345	353
CD160_+_145715158.23-P1P2	1460	1460	404	490
CD160_+_145715161.23-P1P2	1099	1099	238	305
CD160_+_145715191.23-P1P2	1244	1244	347	423
CD160_-_145715198.23-P1P2	1152	1152	255	327
CD160_-_145715208.23-P1P2	1419	1419	341	486
CD163L1_+_7596517.23-ENST00000313599.3,ENST00000416109.2	1141	1141	276	390
CD163L1_+_7596646.23-ENST00000313599.3,ENST00000416109.2	1288	1288	237	340
CD163L1_+_7596686.23-ENST00000313599.3,ENST00000416109.2	1692	1692	410	541
CD163L1_+_7596691.23-ENST00000313599.3,ENST00000416109.2	1581	1581	418	517
CD163L1_+_7596699.23-ENST00000313599.3,ENST00000416109.2	1700	1700	495	537
CD163_+_7656130.23-P1P2	1324	1324	361	383
CD163_+_7656248.23-P1P2	1442	1442	311	426
CD163_+_7656267.23-P1P2	1533	1533	406	467
CD163_+_7656287.23-P1P2	1543	1543	326	498
CD163_-_7656101.23-P1P2	1793	1793	423	496
CD164L2_+_27709368.23-P1P2	1458	1458	354	408
CD164L2_+_27709374.23-P1P2	1025	1025	251	333
CD164L2_+_27709395.23-P1P2	985	985	302	338
CD164L2_+_27709722.23-P1P2	1555	1555	393	491
CD164L2_-_27709672.23-P1P2	1435	1435	306	374
CD164_+_109703636.23-P1P2	1274	1274	320	340
CD164_+_109703656.23-P1P2	1231	1231	348	361
CD164_-_109703434.23-P1P2	1023	1023	220	361
CD164_-_109703566.23-P1P2	922	922	199	232
CD164_-_109703617.23-P1P2	929	929	229	239
CD177_+_43857888.23-P1P2	836	836	191	311
CD177_+_43857904.23-P1P2	1184	1184	289	368
CD177_+_43858250.23-P1P2	1200	1200	217	381
CD177_+_43858269.23-P1P2	2020	2020	510	685
CD177_+_43858283.23-P1P2	1145	1145	268	293
CD180_+_66492191.23-P1P2	1444	1444	329	357
CD180_+_66492555.23-P1P2	1757	1757	432	434
CD180_-_66492563.23-P1P2	1389	1389	445	462
CD180_-_66492574.23-P1P2	1560	1560	420	588
CD180_-_66492584.23-P1P2	1691	1691	419	512
CD19_+_28943301.23-P1P2	1464	1464	330	448
CD19_+_28943378.23-P1P2	1670	1670	391	411
CD19_+_28943691.23-P1P2	1260	1260	358	434
CD19_+_28943714.23-P1P2	1732	1732	507	484
CD19_-_28943699.23-P1P2	1636	1636	378	500
CD1A_+_158224667.23-P1P2	1471	1471	393	479
CD1A_-_158224219.23-P1P2	907	907	223	220
CD1A_-_158224222.23-P1P2	1629	1629	357	427
CD1A_-_158224302.23-P1P2	1404	1404	402	477
CD1A_-_158224724.23-P1P2	1759	1759	414	486
CD1B_+_158300776.23-P1P2	1190	1190	290	326
CD1B_+_158301136.23-P1P2	1211	1211	275	310
CD1B_+_158301288.23-P1P2	1382	1382	381	501
CD1B_-_158301200.23-P1P2	1445	1445	319	433
CD1B_-_158301240.23-P1P2	1112	1112	220	252
CD1C_+_158260010.23-P1P2	1480	1480	448	408
CD1C_+_158260248.23-P1P2	1513	1513	296	350
CD1C_-_158259786.23-P1P2	1421	1421	279	403
CD1C_-_158260238.23-P1P2	1681	1681	431	469
CD1C_-_158260319.23-P1P2	1717	1717	414	619
CD1D_+_158150733.23-P1P2	1618	1618	371	549
CD1D_+_158151143.23-P1P2	1543	1543	381	532
CD1D_-_158150703.23-P1P2	1810	1810	513	720
CD1D_-_158150719.23-P1P2	1073	1073	242	313
CD1D_-_158150739.23-P1P2	1586	1586	371	438
CD1E_+_158323748.23-P1P2	1256	1256	315	429
CD1E_-_158323648.23-P1P2	1824	1824	438	677
CD1E_-_158323701.23-P1P2	1478	1478	277	485
CD1E_-_158323706.23-P1P2	1550	1550	398	403
CD1E_-_158323883.23-P1P2	1511	1511	388	522
CD200R1L_-_112565263.23-P1P2	1661	1661	473	492
CD200R1L_-_112565365.23-P1P2	1398	1398	339	444
CD200R1L_-_112565549.23-P1P2	1350	1350	371	412
CD200R1L_-_112565622.23-P1P2	1369	1369	291	422
CD200R1L_-_112565661.23-P1P2	1678	1678	421	520
CD200R1_+_112693519.23-P1P2	1309	1309	355	346
CD200R1_-_112693499.23-P1P2	1371	1371	375	379
CD200R1_-_112693600.23-P1P2	1465	1465	381	452
CD200R1_-_112693695.23-P1P2	1084	1084	284	417
CD200R1_-_112693836.23-P1P2	1692	1692	490	571
CD200_+_112052020.23-P1P2	1210	1210	287	312
CD200_+_112052385.23-P1P2	1415	1415	372	535
CD200_-_112052204.23-P1P2	1314	1314	284	387
CD200_-_112052392.23-P1P2	1576	1576	431	520
CD200_-_112052434.23-P1P2	1254	1254	374	445
CD207_+_71062896.23-P1P2	1321	1321	343	463
CD207_+_71062906.23-P1P2	1731	1731	395	537
CD207_+_71062919.23-P1P2	1577	1577	345	490
CD207_+_71062951.23-P1P2	1821	1821	369	534
CD207_-_71062535.23-P1P2	1377	1377	335	402
CD209_+_7811980.23-P1P2	1387	1387	365	382
CD209_+_7812402.23-P1P2	868	868	163	232
CD209_+_7812451.23-P1P2	1567	1567	442	438
CD209_+_7812455.23-P1P2	1109	1109	281	368
CD209_-_7812435.23-P1P2	1495	1495	375	491
CD226_-_67614632.23-P1P2	1221	1221	381	490
CD226_-_67614870.23-P1P2	1486	1486	432	409
CD226_-_67615027.23-P1P2	1491	1491	316	454
CD226_-_67615030.23-P1P2	1466	1466	328	376
CD226_-_67615079.23-P1P2	1973	1973	482	578
CD22_+_35820104.23-P1P2	1454	1454	338	424
CD22_+_35820491.23-P1P2	1354	1354	353	397
CD22_+_35820498.23-P1P2	1486	1486	403	513
CD22_+_35820521.23-P1P2	1469	1469	413	430
CD22_+_35820536.23-P1P2	1901	1901	433	559
CD244_+_160832174.23-P1P2	1277	1277	420	361
CD244_+_160832225.23-P1P2	1086	1086	295	304
CD244_+_160832507.23-P1P2	1258	1258	275	419
CD244_-_160832563.23-P1P2	1527	1527	389	480
CD244_-_160832642.23-P1P2	1292	1292	371	390
CD247_+_167487323.23-P1P2	1448	1448	400	377
CD247_+_167487350.23-P1P2	1947	1947	416	536
CD247_+_167487623.23-P1P2	1578	1578	367	504
CD247_-_167487282.23-P1P2	1577	1577	483	572
CD247_-_167487768.23-P1P2	1505	1505	378	432
CD248_+_66084434.23-P1P2	1325	1325	406	577
CD248_+_66084505.23-P1P2	1171	1171	333	321
CD248_-_66084078.23-P1P2	1567	1567	362	498
CD248_-_66084310.23-P1P2	1327	1327	339	470
CD248_-_66084486.23-P1P2	1451	1451	384	460
CD24_+_21154272.23-P1P2	1225	1225	326	418
CD24_+_21154590.23-P1P2	1094	1094	267	351
CD24_+_21154599.23-P1P2	1571	1571	333	424
CD24_-_21154470.23-P1P2	1452	1452	421	473
CD24_-_21154636.23-P1P2	1541	1541	412	500
CD274_+_5450537.23-P1P2	1532	1532	449	461
CD274_+_5450565.23-P1P2	1401	1401	280	380
CD274_+_5450574.23-P1P2	1947	1947	421	534
CD274_+_5450630.23-P1P2	1365	1365	326	367
CD274_-_5450938.23-P1P2	1686	1686	399	486
CD276_+_73976773.23-P1P2	1483	1483	387	457
CD276_+_73976841.23-P1P2	1494	1494	373	400
CD276_+_73977163.23-P1P2	1662	1662	460	536
CD276_-_73976745.23-P1P2	1421	1421	370	449
CD276_-_73976791.23-P1P2	1100	1100	225	375
CD27_+_6554341.23-P1P2	1705	1705	456	472
CD27_+_6554569.23-P1P2	1444	1444	305	402
CD27_-_6554213.23-P1P2	1372	1372	357	423
CD27_-_6554496.23-P1P2	1345	1345	371	388
CD27_-_6554538.23-P1P2	1002	1002	252	256
CD28_+_204571355.23-P1P2	1747	1747	449	601
CD28_+_204571401.23-P1P2	1250	1250	261	316
CD28_-_204571383.23-P1P2	1277	1277	303	388
CD28_-_204571412.23-P1P2	1416	1416	318	339
CD28_-_204571427.23-P1P2	1613	1613	472	504
CD2AP_+_47445537.23-P1P2	1268	1268	401	542
CD2AP_+_47445541.23-P1P2	1469	1469	450	517
CD2AP_-_47445653.23-P1P2	1475	1475	287	349
CD2AP_-_47445679.23-P1P2	1392	1392	292	425
CD2AP_-_47445984.23-P1P2	1466	1466	392	483
CD2BP2_+_30366185.23-P1P2	1793	1793	480	623
CD2BP2_-_30366557.23-P1P2	2128	2128	521	783
CD2BP2_-_30366596.23-P1P2	1635	1635	367	483
CD2BP2_-_30366617.23-P1P2	1594	1594	442	445
CD2BP2_-_30366630.23-P1P2	1697	1697	467	583
CD2_+_117297046.23-P1P2	1813	1813	494	567
CD2_+_117297108.23-P1P2	2015	2015	590	666
CD2_+_117297288.23-P1P2	1630	1630	338	393
CD2_-_117297294.23-P1P2	1676	1676	434	643
CD2_-_117297509.23-P1P2	1561	1561	486	580
CD300A_+_72462840.23-P1P2	1477	1477	341	605
CD300A_+_72463228.23-P1P2	1974	1974	495	654
CD300A_-_72462799.23-P1P2	1755	1755	366	507
CD300A_-_72462833.23-P1P2	1514	1514	353	442
CD300A_-_72463214.23-P1P2	1352	1352	316	376
CD300C_+_72542150.23-P1P2	1340	1340	359	390
CD300C_+_72542184.23-P1P2	1219	1219	362	457
CD300C_-_72542182.23-P1P2	1659	1659	418	562
CD300C_-_72542191.23-P1P2	1580	1580	458	398
CD300C_-_72542194.23-P1P2	1863	1863	426	530
CD300E_+_72619831.23-P1P2	1297	1297	340	424
CD300E_+_72619841.23-P1P2	1502	1502	331	493
CD300E_+_72619864.23-P1P2	1243	1243	328	345
CD300E_-_72619391.23-P1P2	1467	1467	377	475
CD300E_-_72619828.23-P1P2	1551	1551	386	439
CD300LB_+_72527353.23-P1P2	1309	1309	330	379
CD300LB_+_72527408.23-P1P2	1002	1002	249	258
CD300LB_+_72527513.23-P1P2	1423	1423	499	437
CD300LB_+_72527588.23-P1P2	1012	1012	242	223
CD300LB_-_72527245.23-P1P2	1789	1789	488	644
CD300LD_+_72588065.23-P1P2	2004	2004	497	606
CD300LD_+_72588356.23-P1P2	1288	1288	436	422
CD300LD_+_72588361.23-P1P2	1900	1900	426	649
CD300LD_+_72588386.23-P1P2	1316	1316	328	318
CD300LD_-_72588395.23-P1P2	1434	1434	332	520
CD300LF_+_72708670.23-P1P2	1530	1530	343	492
CD300LF_+_72709097.23-P1P2	1179	1179	240	374
CD300LF_-_72708646.23-P1P2	1508	1508	325	489
CD300LF_-_72709001.23-P1P2	1424	1424	327	399
CD300LF_-_72709039.23-P1P2	1362	1362	329	463
CD300LG_+_41924549.23-P1P2	1412	1412	321	335
CD300LG_+_41924740.23-P1P2	979	979	287	301
CD300LG_+_41924938.23-P1P2	1408	1408	356	280
CD300LG_-_41924589.23-P1P2	1573	1573	386	539
CD300LG_-_41924947.23-P1P2	1465	1465	364	422
CD302_-_160654636.23-P1P2	1200	1200	280	392
CD302_-_160654659.23-P1P2	1928	1928	438	506
CD302_-_160654675.23-P1P2	1399	1399	394	576
CD302_-_160654690.23-P1P2	1931	1931	450	727
CD302_-_160654716.23-P1P2	1337	1337	332	423
CD320_+_8373207.23-P1P2	1175	1175	285	244
CD320_+_8373212.23-P1P2	1260	1260	286	375
CD320_+_8373265.23-P1P2	1760	1760	408	459
CD320_-_8372771.23-P1P2	1518	1518	371	481
CD320_-_8373189.23-P1P2	1474	1474	379	446
CD33_+_51729005.23-P1P2	1142	1142	234	245
CD33_+_51729086.23-P1P2	1447	1447	375	428
CD33_+_51729159.23-P1P2	1563	1563	322	388
CD33_+_51729507.23-P1P2	1402	1402	318	425
CD33_-_51728897.23-P1P2	1122	1122	275	335
CD34_+_208083993.23-P1P2	1594	1594	427	494
CD34_+_208084084.23-P1P2	1415	1415	314	420
CD34_+_208084249.23-P1P2	1490	1490	429	436
CD34_-_208084461.23-P1P2	1366	1366	328	470
CD34_-_208084475.23-P1P2	1229	1229	348	376
CD36_+_80267998.23-P1P2	1282	1282	315	443
CD36_-_80267972.23-P1P2	1765	1765	423	591
CD36_-_80268131.23-P1P2	1315	1315	328	453
CD36_-_80268186.23-P1P2	1292	1292	249	373
CD36_-_80268290.23-P1P2	1226	1226	330	423
CD37_+_49838730.23-P1P2	1287	1287	308	381
CD37_+_49839093.23-P1P2	1563	1563	367	455
CD37_+_49839120.23-P1P2	1844	1844	409	616
CD37_+_49839129.23-P1P2	1853	1853	522	609
CD37_-_49839126.23-P1P2	1694	1694	321	547
CD38_+_15779985.23-P1P2	1799	1799	502	497
CD38_+_15779997.23-P1P2	1516	1516	337	398
CD38_+_15780033.23-P1P2	1366	1366	336	487
CD38_-_15780398.23-P1P2	1493	1493	474	537
CD38_-_15780419.23-P1P2	1424	1424	310	282
CD3D_+_118213247.23-P1P2	1841	1841	446	600
CD3D_+_118213387.23-P1P2	1327	1327	285	337
CD3D_+_118213391.23-P1P2	1831	1831	501	702
CD3D_-_118213331.23-P1P2	1496	1496	336	462
CD3D_-_118213377.23-P1P2	1610	1610	450	572
CD3EAP_+_45909396.23-P1P2	1056	1056	266	293
CD3EAP_+_45909934.23-P1P2	1497	1497	350	449
CD3EAP_-_45909922.23-P1P2	1794	1794	415	601
CD3EAP_-_45909946.23-P1P2	1707	1707	333	419
CD3EAP_-_45910309.23-P1P2	1473	1473	362	526
CD3E_+_118175516.23-P1P2	1253	1253	365	461
CD3E_+_118175886.23-P1P2	1732	1732	375	506
CD3E_-_118175491.23-P1P2	1058	1058	248	215
CD3E_-_118175687.23-P1P2	1995	1995	466	698
CD3E_-_118175913.23-P1P2	1612	1612	288	351
CD3G_+_118215108.23-P1P2	1181	1181	245	350
CD3G_+_118215119.23-P1P2	1620	1620	425	457
CD3G_+_118215516.23-P1P2	1631	1631	490	489
CD3G_-_118215053.23-P1P2	892	892	236	354
CD3G_-_118215076.23-P1P2	1605	1605	342	577
CD40LG_+_135730319.23-P1P2	1923	1923	523	751
CD40LG_+_135730424.23-P1P2	1660	1660	377	519
CD40LG_+_135730434.23-P1P2	1617	1617	501	571
CD40LG_+_135730778.23-P1P2	1410	1410	314	412
CD40LG_-_135730332.23-P1P2	1056	1056	292	372
CD40_+_44746950.23-P1P2	1165	1165	291	370
CD40_+_44746965.23-P1P2	1871	1871	445	538
CD40_+_44746975.23-P1P2	1829	1829	471	491
CD40_-_44746946.23-P1P2	1571	1571	426	525
CD40_-_44746985.23-P1P2	1537	1537	413	446
CD44_+_35160739.23-P1P2	1132	1132	295	266
CD44_+_35160745.23-P1P2	1395	1395	395	472
CD44_+_35160756.23-P1P2	1424	1424	317	372
CD44_+_35160759.23-P1P2	1185	1185	236	325
CD44_+_35160895.23-P1P2	1562	1562	376	538
CD46_+_207925463.23-P1P2	1221	1221	288	363
CD46_+_207925964.23-P1P2	1220	1220	350	464
CD46_-_207925473.23-P1P2	1546	1546	337	344
CD46_-_207925851.23-P1P2	1518	1518	433	460
CD46_-_207925976.23-P1P2	1114	1114	236	267
CD47_+_107809367.23-P1P2	1686	1686	403	459
CD47_+_107809814.23-P1P2	1373	1373	355	420
CD47_+_107809817.23-P1P2	1373	1373	348	389
CD47_-_107809464.23-P1P2	1283	1283	277	406
CD47_-_107809826.23-P1P2	1603	1603	389	543
CD48_+_160681539.23-P1P2	1965	1965	473	670
CD48_+_160681557.23-P1P2	1183	1183	283	364
CD48_+_160681561.23-P1P2	1483	1483	334	405
CD48_-_160681212.23-P1P2	1376	1376	408	491
CD48_-_160681225.23-P1P2	1668	1668	442	521
CD4_+_6898750.23-P1P2	1681	1681	404	533
CD4_+_6898908.23-P1P2	1758	1758	439	525
CD4_-_6899142.23-P1P2	1855	1855	457	630
CD4_-_6899161.23-P1P2	1480	1480	387	432
CD4_-_6899175.23-P1P2	1297	1297	364	359
CD52_+_26644443.23-P1P2	1813	1813	478	506
CD52_+_26644446.23-P1P2	1244	1244	286	340
CD52_+_26644480.23-P1P2	1885	1885	486	674
CD52_+_26644903.23-P1P2	1415	1415	329	455
CD52_-_26644811.23-P1P2	1134	1134	326	351
CD53_+_111415777.23-P1P2	1019	1019	246	278
CD53_+_111415799.23-P1P2	1626	1626	395	579
CD53_+_111415810.23-P1P2	1396	1396	259	414
CD53_+_111416202.23-P1P2	1266	1266	291	364
CD53_-_111415852.23-P1P2	2107	2107	601	707
CD55_+_207495045.23-P1P2	1955	1955	506	611
CD55_+_207495088.23-P1P2	1126	1126	258	343
CD55_+_207495720.23-P1P2	1584	1584	480	558
CD55_-_207495079.23-P1P2	100262	100262	24806	30763
CD55_-_207495267.23-P1P2	1306	1306	260	296
CD58_+_117113590.23-P1P2	2046	2046	527	687
CD58_+_117113609.23-P1P2	1104	1104	253	282
CD58_-_117113595.23-P1P2	1395	1395	385	398
CD58_-_117113604.23-P1P2	1378	1378	321	373
CD58_-_117113680.23-P1P2	1439	1439	444	479
CD59_+_33727616.23-P2	1378	1378	388	514
CD59_+_33727660.23-P2	1481	1481	314	390
CD59_+_33727664.23-P2	1443	1443	359	459
CD59_+_33727670.23-P2	1325	1325	317	454
CD59_+_33728005.23-P2	1798	1798	423	568
CD59_+_33757918.23-P1	1186	1186	320	437
CD59_+_33757950.23-P1	1108	1108	303	319
CD59_+_33757977.23-P1	1509	1509	433	444
CD59_-_33757554.23-P1	1147	1147	393	371
CD59_-_33757933.23-P1	1922	1922	490	560
CD5L_+_157811487.23-P1P2	1658	1658	469	480
CD5L_-_157811345.23-P1P2	1411	1411	361	338
CD5L_-_157811498.23-P1P2	1581	1581	453	492
CD5L_-_157811536.23-P1P2	1755	1755	479	637
CD5L_-_157811585.23-P1P2	1612	1612	408	477
CD5_+_60869946.23-P1P2	1769	1769	513	592
CD5_+_60869971.23-P1P2	1117	1117	260	368
CD5_+_60869978.23-P1P2	1316	1316	395	496
CD5_+_60869984.23-P1P2	1265	1265	301	291
CD5_+_60870035.23-P1P2	1229	1229	357	360
CD63_+_56122405.23-P1P2	1274	1274	305	404
CD63_+_56122744.23-P1P2	1794	1794	408	511
CD63_+_56122773.23-P1P2	1665	1665	463	542
CD63_-_56122378.23-P1P2	951	951	215	281
CD63_-_56122750.23-P1P2	1703	1703	455	519
CD68_+_7483092.23-P1P2	1234	1234	290	394
CD68_+_7483177.23-P1P2	1472	1472	330	471
CD68_-_7482978.23-P1P2	1759	1759	496	484
CD68_-_7482987.23-P1P2	1750	1750	371	551
CD68_-_7483004.23-P1P2	907	907	210	290
CD69_+_9913192.23-P1P2	1568	1568	366	411
CD69_+_9913273.23-P1P2	1567	1567	353	478
CD69_+_9913433.23-P1P2	1737	1737	414	549
CD69_-_9913448.23-P1P2	1595	1595	380	463
CD69_-_9913480.23-P1P2	1791	1791	326	505
CD6_+_60739626.23-P1P2	1307	1307	361	446
CD6_-_60739159.23-P1P2	1261	1261	361	484
CD6_-_60739537.23-P1P2	1677	1677	451	530
CD6_-_60739568.23-P1P2	1575	1575	460	433
CD6_-_60739611.23-P1P2	1334	1334	316	314
CD70_+_6590689.23-P1P2	1507	1507	474	474
CD70_+_6590965.23-P1P2	1194	1194	327	463
CD70_+_6591132.23-P1P2	1403	1403	271	311
CD70_-_6590914.23-P1P2	1542	1542	407	485
CD70_-_6591055.23-P1P2	1554	1554	376	427
CD72_+_35618052.23-P1	1694	1694	414	648
CD72_+_35618317.23-P1	1381	1381	372	374
CD72_+_35618350.23-P1	1719	1719	443	551
CD72_+_35618358.23-P1	2029	2029	508	662
CD72_+_35618396.23-P1	1757	1757	441	516
CD72_+_35646825.23-P2	1451	1451	379	398
CD72_-_35646405.23-P2	1539	1539	354	387
CD72_-_35646773.23-P2	1715	1715	393	452
CD72_-_35646785.23-P2	1567	1567	328	462
CD72_-_35646832.23-P2	1706	1706	521	570
CD74_+_149792260.23-P1P2	1214	1214	348	362
CD74_+_149792303.23-P1P2	1399	1399	353	374
CD74_-_149791909.23-P1P2	1434	1434	360	481
CD74_-_149792221.23-P1P2	1939	1939	455	575
CD74_-_149792269.23-P1P2	1918	1918	511	520
CD79A_+_42381329.23-P1P2	1310	1310	346	404
CD79A_+_42381356.23-P1P2	1080	1080	255	351
CD79A_-_42381367.23-P1P2	1236	1236	323	402
CD79A_-_42381384.23-P1P2	1718	1718	412	618
CD79A_-_42381571.23-P1P2	1581	1581	330	474
CD79B_+_62009265.23-P1P2	1172	1172	321	340
CD79B_+_62009648.23-P1P2	1874	1874	453	623
CD79B_-_62009588.23-P1P2	1693	1693	441	492
CD79B_-_62009666.23-P1P2	1707	1707	508	515
CD79B_-_62009674.23-P1P2	1420	1420	376	486
CD7_+_80274988.23-P1P2	1368	1368	359	436
CD7_-_80274997.23-P1P2	1840	1840	505	657
CD7_-_80275014.23-P1P2	679	679	163	222
CD7_-_80275066.23-P1P2	1527	1527	421	455
CD7_-_80275431.23-P1P2	1470	1470	338	413
CD80_+_119278427.23-P1P2	1012	1012	245	271
CD80_-_119278036.23-P1P2	1390	1390	400	484
CD80_-_119278157.23-P1P2	1162	1162	222	382
CD80_-_119278188.23-P1P2	1660	1660	372	578
CD80_-_119278501.23-P1P2	1415	1415	366	496
CD81_+_2398580.23-P1	1158	1158	270	364
CD81_+_2399012.23-P1	1534	1534	441	629
CD81_+_2411699.23-P2	1156	1156	283	398
CD81_+_2411703.23-P2	1521	1521	398	361
CD81_+_2411706.23-P2	1508	1508	305	493
CD81_+_2411744.23-P2	1340	1340	355	374
CD81_-_2398562.23-P1	1437	1437	393	396
CD81_-_2398565.23-P1	1540	1540	318	449
CD81_-_2398961.23-P1	1105	1105	214	306
CD81_-_2412059.23-P2	1067	1067	310	296
CD82_+_44587449.23-P1P2	1253	1253	341	460
CD82_+_44587643.23-P1P2	1791	1791	354	447
CD82_-_44587232.23-P1P2	1740	1740	375	548
CD82_-_44587241.23-P1P2	1667	1667	424	649
CD82_-_44587252.23-P1P2	1418	1418	419	443
CD83_+_14118040.23-P1P2	1217	1217	295	468
CD83_+_14118272.23-P1P2	1427	1427	357	427
CD83_+_14118433.23-P1P2	1476	1476	369	535
CD83_-_14118318.23-P1P2	1091	1091	207	290
CD83_-_14118385.23-P1P2	1449	1449	382	422
CD84_+_160548905.23-P1P2	1376	1376	382	454
CD84_+_160549223.23-P1P2	1172	1172	306	444
CD84_-_160549212.23-P1P2	1770	1770	405	584
CD84_-_160549215.23-P1P2	1352	1352	346	379
CD84_-_160549252.23-P1P2	1728	1728	454	599
CD86_+_121774694.23-P1	1802	1802	471	638
CD86_+_121796717.23-P2	1836	1836	380	527
CD86_-_121774225.23-P1	1907	1907	525	608
CD86_-_121774236.23-P1	1331	1331	326	457
CD86_-_121774287.23-P1	1557	1557	417	483
CD86_-_121774297.23-P1	1614	1614	418	570
CD86_-_121796729.23-P2	1525	1525	352	486
CD86_-_121796768.23-P2	1438	1438	383	486
CD86_-_121796926.23-P2	1290	1290	328	392
CD86_-_121797180.23-P2	1327	1327	304	375
CD8A_+_87017521.23-P1P2	1964	1964	525	654
CD8A_+_87017569.23-P1P2	1560	1560	385	487
CD8A_+_87018009.23-P1P2	1573	1573	201	293
CD8A_-_87017556.23-P1P2	1580	1580	378	413
CD8A_-_87017995.23-P1P2	1580	1580	438	417
CD8B_+_87088901.23-P1P2	1631	1631	266	401
CD8B_+_87088914.23-P1P2	1165	1165	323	391
CD8B_-_87088736.23-P1P2	1318	1318	339	371
CD8B_-_87088744.23-P1P2	1442	1442	343	425
CD8B_-_87088921.23-P1P2	1107	1107	323	392
CD93_+_23066524.23-P1P2	1240	1240	282	354
CD93_+_23066937.23-P1P2	1351	1351	301	339
CD93_-_23066511.23-P1P2	2431	2431	712	710
CD93_-_23066517.23-P1P2	1764	1764	458	578
CD93_-_23066873.23-P1P2	1211	1211	307	367
CD96_+_111261165.23-P1P2	1310	1310	286	420
CD96_+_111261406.23-P1P2	1814	1814	516	559
CD96_-_111261020.23-P1P2	1207	1207	318	402
CD96_-_111261441.23-P1P2	1993	1993	503	622
CD96_-_111261498.23-P1P2	1755	1755	463	594
CD97_+_14492329.23-P1P2	1363	1363	364	412
CD97_-_14492339.23-P1P2	1604	1604	415	560
CD97_-_14492342.23-P1P2	1377	1377	376	348
CD97_-_14492357.23-P1P2	1148	1148	271	250
CD97_-_14492467.23-P1P2	1338	1338	239	328
CD99L2_+_150066704.23-P1P2	1702	1702	445	487
CD99L2_-_150066710.23-P1P2	1466	1466	376	528
CD99L2_-_150066903.23-P1P2	1395	1395	347	440
CD99L2_-_150067120.23-P1P2	1632	1632	144	167
CD99L2_-_150067123.23-P1P2	1583	1583	370	468
CD99_+_2609369.23-P1P2	1630	1630	376	492
CD99_+_2609459.23-P1P2	1555	1555	375	530
CD99_+_2609751.23-P1P2	1486	1486	405	441
CD99_+_2609809.23-P1P2	1331	1331	360	342
CD99_+_2609824.23-P1P2	1145	1145	283	393
CD9_+_6309556.23-P1P2	1574	1574	372	528
CD9_+_6309567.23-P1P2	1659	1659	387	487
CD9_+_6309570.23-P1P2	1211	1211	196	260
CD9_+_6309599.23-P1P2	1406	1406	262	414
CD9_-_6309990.23-P1P2	1383	1383	270	396
CDADC1_+_49822277.23-P1P2	1099	1099	191	321
CDADC1_+_49822280.23-P1P2	1057	1057	243	267
CDADC1_+_49822283.23-P1P2	1221	1221	302	392
CDADC1_+_49822288.23-P1P2	1525	1525	409	483
CDADC1_+_49822301.23-P1P2	1906	1906	422	454
CDAN1_+_43029047.23-P1P2	1521	1521	450	473
CDAN1_+_43029240.23-P1P2	1637	1637	367	471
CDAN1_+_43029257.23-P1P2	1224	1224	351	376
CDAN1_+_43029296.23-P1P2	1537	1537	395	454
CDAN1_-_43029332.23-P1P2	1310	1310	319	499
CDA_+_20915608.23-P1P2	1290	1290	298	321
CDA_+_20915714.23-P1P2	1291	1291	346	344
CDA_+_20916096.23-P1P2	1790	1790	464	587
CDA_-_20915533.23-P1P2	1172	1172	300	358
CDA_-_20915957.23-P1P2	1363	1363	334	466
CDC123_+_12238078.23-P1P2	1545	1545	433	476
CDC123_+_12238270.23-P1P2	1039	1039	232	357
CDC123_-_12238200.23-P1P2	1150	1150	330	329
CDC123_-_12238425.23-P1P2	1932	1932	544	613
CDC123_-_12238549.23-P1P2	1267	1267	301	391
CDC14A_+_100818072.23-P1P2	1839	1839	492	505
CDC14A_+_100818076.23-P1P2	1152	1152	230	310
CDC14A_+_100818093.23-P1P2	1587	1587	391	587
CDC14A_+_100818104.23-P1P2	1326	1326	376	467
CDC14A_-_100818042.23-P1P2	1353	1353	394	557
CDC14B_-_99381314.23-P1P2	1339	1339	287	462
CDC14B_-_99381352.23-P1P2	1305	1305	359	386
CDC14B_-_99381431.23-P1P2	1394	1394	421	414
CDC14B_-_99382080.23-P1P2	1510	1510	341	352
CDC14B_-_99382112.23-P1P2	1591	1591	440	565
CDC16_+_115000554.23-P1P2	1518	1518	236	362
CDC16_+_115000836.23-P1P2	1417	1417	302	379
CDC16_+_115000853.23-P1P2	1592	1592	293	339
CDC16_-_115000453.23-P1P2	1426	1426	287	320
CDC16_-_115000607.23-P1P2	1398	1398	255	324
CDC20B_+_54468782.23-P1P2	1673	1673	370	485
CDC20B_+_54468927.23-P1P2	1223	1223	216	270
CDC20B_+_54468991.23-P1P2	1835	1835	513	550
CDC20B_+_54468998.23-P1P2	1364	1364	317	360
CDC20B_-_54468800.23-P1P2	1390	1390	403	411
CDC20_+_43824816.23-P1P2	795	795	66	31
CDC20_-_43824657.23-P1P2	1414	1414	62	66
CDC20_-_43824671.23-P1P2	1789	1789	66	73
CDC20_-_43824684.23-P1P2	1726	1726	47	75
CDC20_-_43824687.23-P1P2	881	881	16	29
CDC23_+_137548738.23-P1P2	1451	1451	311	339
CDC23_+_137548970.23-P1P2	1077	1077	118	136
CDC23_-_137548622.23-P1P2	1785	1785	302	409
CDC23_-_137548987.23-P1P2	1423	1423	160	211
CDC23_-_137549034.23-P1P2	1227	1227	295	437
CDC25A_+_48229063.23-P1P2	1347	1347	286	342
CDC25A_+_48229841.23-P1P2	918	918	117	174
CDC25A_+_48229851.23-P1P2	1217	1217	226	267
CDC25A_-_48229649.23-P1P2	1328	1328	303	367
CDC25A_-_48229900.23-P1P2	1446	1446	277	447
CDC25B_+_3776964.23-P1P2	1335	1335	335	433
CDC25B_+_3777015.23-P1P2	1564	1564	368	368
CDC25B_-_3776960.23-P1P2	1534	1534	349	385
CDC25B_-_3776969.23-P1P2	1513	1513	374	384
CDC25B_-_3777393.23-P1P2	1167	1167	293	341
CDC25C_+_137667466.23-P1P2	1884	1884	502	501
CDC25C_-_137667079.23-P1P2	1541	1541	480	502
CDC25C_-_137667425.23-P1P2	1587	1587	413	461
CDC25C_-_137667439.23-P1P2	1602	1602	363	407
CDC25C_-_137667477.23-P1P2	1476	1476	379	520
CDC26_+_116037488.23-P1P2	1361	1361	272	393
CDC26_+_116037639.23-P1P2	1438	1438	272	330
CDC26_+_116037872.23-P1P2	1006	1006	306	360
CDC26_-_116037441.23-P1P2	1339	1339	441	432
CDC26_-_116037444.23-P1P2	1628	1628	395	455
CDC27_+_45266426.23-P1P2	1582	1582	353	452
CDC27_+_45266436.23-P1P2	1401	1401	122	141
CDC27_+_45266447.23-P1P2	1129	1129	78	85
CDC27_-_45266275.23-P1P2	1518	1518	301	386
CDC27_-_45266589.23-P1P2	1612	1612	178	199
CDC34_+_532179.23-P1P2	1835	1835	472	672
CDC34_-_531748.23-P1P2	1761	1761	435	520
CDC34_-_531779.23-P1P2	1913	1913	458	622
CDC34_-_531788.23-P1P2	1291	1291	282	374
CDC34_-_532158.23-P1P2	1763	1763	415	514
CDC37L1_+_4679558.23-P1P2	1336	1336	298	374
CDC37L1_+_4679987.23-P1P2	1120	1120	225	274
CDC37L1_-_4679627.23-P1P2	1305	1305	320	374
CDC37L1_-_4679638.23-P1P2	1298	1298	358	401
CDC37L1_-_4679646.23-P1P2	1541	1541	393	434
CDC37_+_10506514.23-P1P2	1368	1368	348	458
CDC37_-_10506238.23-P1P2	917	917	220	192
CDC37_-_10506320.23-P1P2	1431	1431	264	424
CDC37_-_10506352.23-P1P2	1479	1479	395	425
CDC37_-_10506364.23-P1P2	1357	1357	339	329
CDC40_+_110501678.23-P1P2	1364	1364	106	136
CDC40_+_110501818.23-P1P2	1411	1411	97	180
CDC40_+_110501897.23-P1P2	1567	1567	253	256
CDC40_+_110502034.23-P1P2	1756	1756	366	343
CDC40_-_110501684.23-P1P2	1591	1591	122	155
CDC42BPA_+_227505740.23-P1P2	1510	1510	435	463
CDC42BPA_+_227506098.23-P1P2	1101	1101	268	366
CDC42BPA_+_227506138.23-P1P2	1330	1330	384	457
CDC42BPA_+_227506150.23-P1P2	1575	1575	371	523
CDC42BPA_-_227506038.23-P1P2	1712	1712	458	627
CDC42BPB_+_103523492.23-P1P2	1869	1869	461	556
CDC42BPB_+_103523823.23-P1P2	1639	1639	414	503
CDC42BPB_+_103523826.23-P1P2	1708	1708	409	582
CDC42BPB_-_103523702.23-P1P2	1551	1551	502	521
CDC42BPB_-_103523842.23-P1P2	1898	1898	439	551
CDC42BPG_+_64612032.23-P1P2	1593	1593	439	491
CDC42BPG_+_64612114.23-P1P2	1412	1412	403	449
CDC42BPG_+_64612119.23-P1P2	1598	1598	432	556
CDC42BPG_-_64611754.23-P1P2	1294	1294	302	423
CDC42BPG_-_64612078.23-P1P2	1684	1684	397	435
CDC42EP1_+_37956536.23-P1P2	1247	1247	336	356
CDC42EP1_+_37956539.23-P1P2	1414	1414	384	393
CDC42EP1_+_37956673.23-P1P2	1551	1551	478	527
CDC42EP1_+_37956726.23-P1P2	1360	1360	352	433
CDC42EP1_+_37956971.23-P1P2	1412	1412	284	401
CDC42EP2_+_65082380.23-P1P2	1343	1343	314	363
CDC42EP2_+_65082396.23-P1P2	1115	1115	278	404
CDC42EP2_+_65082399.23-P1P2	1740	1740	393	534
CDC42EP2_+_65082418.23-P1P2	1677	1677	396	496
CDC42EP2_+_65082755.23-P1P2	1240	1240	307	486
CDC42EP3_+_37898369.23-P1P2	1056	1056	241	328
CDC42EP3_+_37898438.23-P1P2	1184	1184	320	403
CDC42EP3_+_37898574.23-P1P2	1393	1393	353	496
CDC42EP3_-_37898336.23-P1P2	1463	1463	323	432
CDC42EP3_-_37898553.23-P1P2	1440	1440	395	448
CDC42EP4_+_71308073.23-P1P2	1310	1310	319	397
CDC42EP4_+_71308109.23-P1P2	2198	2198	517	744
CDC42EP4_+_71308121.23-P1P2	1105	1105	245	272
CDC42EP4_-_71307698.23-P1P2	1118	1118	230	355
CDC42EP4_-_71308083.23-P1P2	1950	1950	508	458
CDC42EP5_+_54984177.23-P1P2	1587	1587	319	492
CDC42EP5_+_54984203.23-P1P2	1493	1493	429	514
CDC42EP5_+_54984398.23-P1P2	1559	1559	457	574
CDC42EP5_-_54984405.23-P1P2	1760	1760	471	586
CDC42EP5_-_54984416.23-P1P2	1236	1236	283	255
CDC42SE1_+_151032019.23-P1P2	1183	1183	352	428
CDC42SE1_+_151032035.23-P1P2	1549	1549	468	537
CDC42SE1_-_151032031.23-P1P2	1891	1891	453	555
CDC42SE1_-_151032052.23-P1P2	1432	1432	451	332
CDC42SE1_-_151032063.23-P1P2	1220	1220	272	399
CDC42SE2_+_130599905.23-P1P2	1336	1336	342	349
CDC42SE2_+_130600194.23-P1P2	1420	1420	386	383
CDC42SE2_-_130600145.23-P1P2	1901	1901	558	659
CDC42SE2_-_130600179.23-P1P2	1054	1054	252	366
CDC42SE2_-_130600227.23-P1P2	1528	1528	348	373
CDC42_+_22379247.23-P1P2	2137	2137	458	636
CDC42_+_22379256.23-P1P2	1086	1086	287	258
CDC42_-_22379224.23-P1P2	1370	1370	381	470
CDC42_-_22379609.23-P1P2	1706	1706	458	565
CDC42_-_22379612.23-P1P2	1397	1397	327	422
CDC45_+_19466994.23-P1P2	1723	1723	450	451
CDC45_+_19467006.23-P1P2	1562	1562	443	513
CDC45_+_19467480.23-P1P2	1435	1435	340	411
CDC45_+_19467483.23-P1P2	1598	1598	472	544
CDC45_-_19467024.23-P1P2	1425	1425	477	521
CDC5L_+_44355235.23-P1P2	1495	1495	354	347
CDC5L_+_44355487.23-P1P2	1368	1368	168	249
CDC5L_+_44355494.23-P1P2	2056	2056	159	187
CDC5L_-_44355316.23-P1P2	1475	1475	331	358
CDC5L_-_44355475.23-P1P2	1661	1661	148	198
CDC6_+_38443900.23-P1P2	1786	1786	493	723
CDC6_+_38443951.23-P1P2	1379	1379	360	436
CDC6_+_38444169.23-P1P2	1371	1371	121	145
CDC6_-_38444255.23-P1P2	1346	1346	299	390
CDC6_-_38444523.23-P1P2	1523	1523	342	403
CDC73_+_193091127.23-P1P2	1309	1309	317	328
CDC73_+_193091167.23-P1P2	1415	1415	357	421
CDC73_+_193091510.23-P1P2	1400	1400	367	404
CDC73_-_193091141.23-P1P2	1553	1553	410	479
CDC73_-_193091272.23-P1P2	1195	1195	239	289
CDC7_+_91966479.23-P1P2	1618	1618	289	267
CDC7_+_91966603.23-P1P2	1169	1169	171	222
CDC7_+_91966764.23-P1P2	1311	1311	317	317
CDC7_-_91966438.23-P1P2	1220	1220	316	347
CDC7_-_91966696.23-P1P2	1543	1543	230	242
CDCA2_+_25317172.23-P1P2	1527	1527	369	471
CDCA2_+_25317218.23-P1P2	1695	1695	523	646
CDCA2_-_25316790.23-P1P2	1671	1671	411	484
CDCA2_-_25316823.23-P1P2	1848	1848	433	499
CDCA2_-_25317169.23-P1P2	1350	1350	321	377
CDCA3_+_6960198.23-P1P2	1101	1101	216	267
CDCA3_+_6960400.23-P1P2	1517	1517	291	395
CDCA3_+_6961072.23-P1P2	1486	1486	335	380
CDCA3_-_6961161.23-P1P2	1867	1867	359	520
CDCA3_-_6961262.23-P1P2	1388	1388	353	489
CDCA4_+_105486957.23-P1P2	1376	1376	394	467
CDCA4_+_105487010.23-P1P2	1646	1646	345	494
CDCA4_+_105487186.23-P1P2	922	922	270	289
CDCA4_-_105486977.23-P1P2	2073	2073	536	616
CDCA4_-_105487023.23-P1P2	1369	1369	279	438
CDCA5_+_64851140.23-P1P2	1539	1539	337	330
CDCA5_-_64851168.23-P1P2	1510	1510	344	432
CDCA5_-_64851512.23-P1P2	794	794	45	99
CDCA5_-_64851702.23-P1P2	1680	1680	413	548
CDCA5_-_64851865.23-P1P2	1227	1227	312	345
CDCA7L_+_21985067.23-P1P2	1236	1236	307	279
CDCA7L_+_21985460.23-P1P2	1386	1386	339	401
CDCA7L_+_21985510.23-P1P2	1712	1712	449	652
CDCA7L_-_21985045.23-P1P2	1765	1765	418	530
CDCA7L_-_21985340.23-P1P2	1322	1322	375	520
CDCA7_+_174219626.23-P1P2	1619	1619	381	503
CDCA7_+_174219809.23-P1P2	1427	1427	402	392
CDCA7_+_174219851.23-P1P2	1215	1215	306	428
CDCA7_+_174220067.23-P1P2	817	817	213	297
CDCA7_-_174219818.23-P1P2	1955	1955	508	586
CDCA8_+_38158230.23-P1P2	1313	1313	211	256
CDCA8_+_38158244.23-P1P2	1491	1491	370	399
CDCA8_+_38158347.23-P1P2	1337	1337	263	315
CDCA8_+_38158545.23-P1P2	1437	1437	347	447
CDCA8_-_38158209.23-P1P2	1111	1111	166	260
CDCP1_+_45187866.23-P1P2	1079	1079	333	249
CDCP1_-_45187430.23-P1P2	1180	1180	318	385
CDCP1_-_45187480.23-P1P2	1399	1399	437	443
CDCP1_-_45187484.23-P1P2	1799	1799	445	517
CDCP1_-_45187817.23-P1P2	1077	1077	220	247
CDCP2_+_54618970.23-ENST00000371330.1	1413	1413	389	439
CDCP2_+_54618991.23-ENST00000371330.1	1533	1533	350	410
CDCP2_+_54618995.23-ENST00000371330.1	1027	1027	293	282
CDCP2_+_54619416.23-ENST00000371330.1	1520	1520	345	444
CDCP2_+_54619433.23-ENST00000371330.1	1816	1816	513	549
CDH10_+_24644697.23-P1P2	1633	1633	414	542
CDH10_-_24644891.23-P1P2	1506	1506	336	404
CDH10_-_24645031.23-P1P2	1790	1790	556	578
CDH10_-_24645035.23-P1P2	1118	1118	245	292
CDH10_-_24645119.23-P1P2	1012	1012	199	255
CDH11_+_65155928.23-P1P2	1863	1863	345	456
CDH11_+_65155957.23-P1P2	1511	1511	402	512
CDH11_-_65155534.23-P1P2	1308	1308	301	391
CDH11_-_65155891.23-P1P2	1480	1480	343	431
CDH11_-_65155894.23-P1P2	1595	1595	394	558
CDH12_+_22852942.23-P1P2	1437	1437	387	428
CDH12_+_22853016.23-P1P2	1302	1302	307	494
CDH12_+_22853029.23-P1P2	2103	2103	568	665
CDH12_-_22853181.23-P1P2	1640	1640	482	565
CDH12_-_22853485.23-P1P2	957	957	270	292
CDH13_+_82660671.23-P1P2	1394	1394	310	524
CDH13_+_82661015.23-P1P2	1514	1514	391	499
CDH13_-_82660755.23-P1P2	1459	1459	240	432
CDH13_-_82660869.23-P1P2	1241	1241	354	359
CDH13_-_82660879.23-P1P2	1451	1451	355	455
CDH15_+_89238234.23-P1P2	1644	1644	372	503
CDH15_+_89238262.23-P1P2	1622	1622	465	515
CDH15_+_89238314.23-P1P2	1306	1306	344	393
CDH15_+_89238550.23-P1P2	1896	1896	601	570
CDH15_-_89238216.23-P1P2	1207	1207	309	350
CDH16_+_66952539.23-P1P2	1437	1437	353	361
CDH16_+_66952705.23-P1P2	1210	1210	369	396
CDH16_+_66952729.23-P1P2	1328	1328	373	514
CDH16_-_66952725.23-P1P2	2015	2015	492	598
CDH16_-_66952734.23-P1P2	1463	1463	356	483
CDH17_+_95220347.23-P1	1270	1270	299	391
CDH17_+_95220752.23-P1	1874	1874	527	561
CDH17_+_95220792.23-P1	1284	1284	326	384
CDH17_+_95229072.23-P2	1338	1338	343	416
CDH17_+_95229144.23-P2	1191	1191	319	392
CDH17_-_95220762.23-P1	1387	1387	308	386
CDH17_-_95220799.23-P1	1498	1498	383	441
CDH17_-_95229089.23-P2	1616	1616	417	515
CDH17_-_95229452.23-P2	1404	1404	315	423
CDH17_-_95229455.23-P2	1171	1171	276	359
CDH18_+_19988056.23-P1P2	1812	1812	417	513
CDH18_+_19988286.23-P1P2	1690	1690	396	477
CDH18_-_19987916.23-P1P2	1643	1643	323	451
CDH18_-_19988219.23-P1P2	1439	1439	350	454
CDH18_-_19988295.23-P1P2	1474	1474	396	463
CDH19_+_64271320.23-P1P2	1161	1161	290	380
CDH19_+_64271326.23-P1P2	1550	1550	308	426
CDH19_-_64271027.23-P1P2	1113	1113	248	335
CDH19_-_64271257.23-P1P2	1844	1844	434	454
CDH19_-_64271266.23-P1P2	1441	1441	348	444
CDH1_+_68771185.23-P1P2	1470	1470	368	412
CDH1_+_68771271.23-P1P2	1732	1732	418	452
CDH1_-_68771198.23-P1P2	1352	1352	415	548
CDH1_-_68771603.23-P1P2	1338	1338	324	446
CDH1_-_68771673.23-P1P2	1265	1265	337	354
CDH20_+_59001196.23-P1P2	1065	1065	233	245
CDH20_-_59000682.23-P1P2	1579	1579	378	562
CDH20_-_59000695.23-P1P2	1384	1384	326	503
CDH20_-_59000742.23-P1P2	1511	1511	419	480
CDH20_-_59001082.23-P1P2	1400	1400	324	473
CDH22_+_44936927.23-P1P2	1548	1548	331	442
CDH22_-_44936629.23-P1P2	1220	1220	239	328
CDH22_-_44936656.23-P1P2	1196	1196	293	339
CDH22_-_44936726.23-P1P2	1450	1450	373	534
CDH22_-_44937014.23-P1P2	1789	1789	425	601
CDH23_+_73156939.23-P1P2	1298	1298	285	426
CDH23_+_73157176.23-P1P2	1199	1199	273	424
CDH23_-_73156693.23-P1P2	1907	1907	535	683
CDH23_-_73156723.23-P1P2	1244	1244	214	296
CDH23_-_73156765.23-P1P2	1514	1514	312	422
CDH24_+_23526558.23-P1P2	1209	1209	303	375
CDH24_+_23526692.23-P1P2	1143	1143	361	402
CDH24_-_23524980.23-P1P2	1184	1184	308	367
CDH24_-_23526679.23-P1P2	1393	1393	395	430
CDH24_-_23526752.23-P1P2	1661	1661	382	459
CDH26_+_58533525.23-ENST00000348616.4	1408	1408	292	344
CDH26_+_58533534.23-ENST00000348616.4	1378	1378	360	443
CDH26_+_58533916.23-ENST00000348616.4	1257	1257	345	390
CDH26_-_58533511.23-ENST00000348616.4	1319	1319	351	372
CDH26_-_58533801.23-ENST00000348616.4	1320	1320	335	415
CDH2_-_25756711.23-P1P2	1494	1494	436	520
CDH2_-_25756990.23-P1P2	1527	1527	465	542
CDH2_-_25757016.23-P1P2	1657	1657	438	486
CDH2_-_25757019.23-P1P2	1308	1308	311	383
CDH2_-_25757092.23-P1P2	2239	2239	618	741
CDH3_+_68679290.23-P1P2	1322	1322	353	384
CDH3_-_68679218.23-P1P2	1177	1177	234	336
CDH3_-_68679253.23-P1P2	1717	1717	468	664
CDH3_-_68679592.23-P1P2	1678	1678	313	367
CDH3_-_68679680.23-P1P2	1232	1232	341	313
CDH4_-_59827320.23-P1P2	1627	1627	317	445
CDH4_-_59827326.23-P1P2	1490	1490	412	568
CDH4_-_59827329.23-P1P2	1193	1193	318	410
CDH4_-_59827353.23-P1P2	1679	1679	460	541
CDH4_-_59827728.23-P1P2	1463	1463	389	422
CDH5_+_66400649.23-P1P2	1477	1477	359	434
CDH5_+_66400984.23-P1P2	1577	1577	454	532
CDH5_-_66400630.23-P1P2	1532	1532	396	520
CDH5_-_66400656.23-P1P2	2108	2108	519	732
CDH5_-_66400791.23-P1P2	1837	1837	455	535
CDH6_+_31194087.23-P1P2	1305	1305	326	420
CDH6_+_31194188.23-P1P2	1133	1133	272	317
CDH6_+_31194298.23-P1P2	1692	1692	410	584
CDH6_+_31194316.23-P1P2	1550	1550	413	500
CDH6_-_31193900.23-P1P2	1513	1513	396	477
CDH7_+_63417874.23-P1P2	1278	1278	327	390
CDH7_+_63418039.23-P1P2	1368	1368	328	388
CDH7_+_63418242.23-P1P2	1305	1305	252	298
CDH7_-_63417912.23-P1P2	1264	1264	269	342
CDH7_-_63418706.23-P1P2	1260	1260	295	458
CDH8_+_62070102.23-P1P2	1600	1600	362	428
CDH8_+_62070112.23-P1P2	1421	1421	360	488
CDH8_+_62070121.23-P1P2	1513	1513	354	413
CDH8_-_62069900.23-P1P2	1528	1528	429	441
CDH8_-_62069952.23-P1P2	1327	1327	266	381
CDH9_+_27038596.23-P1P2	1687	1687	348	449
CDH9_+_27038603.23-P1P2	1682	1682	464	540
CDH9_+_27038617.23-P1P2	1508	1508	348	568
CDH9_+_27038649.23-P1P2	1660	1660	377	621
CDH9_-_27038334.23-P1P2	1036	1036	288	365
CDHR1_+_85954290.23-P1P2	1264	1264	349	426
CDHR1_+_85954334.23-P1P2	908	908	196	256
CDHR1_+_85954353.23-P1P2	1542	1542	386	513
CDHR1_+_85954415.23-P1P2	1515	1515	343	486
CDHR1_+_85954801.23-P1P2	1070	1070	284	345
CDHR2_+_175970586.23-P2	1074	1074	216	309
CDHR2_+_175971000.23-P2	1469	1469	331	465
CDHR2_+_175976340.23-P1	1478	1478	379	426
CDHR2_+_175976370.23-P1	1648	1648	380	509
CDHR2_+_175976816.23-P1	1526	1526	449	445
CDHR2_-_175970563.23-P2	1004	1004	194	325
CDHR2_-_175970603.23-P2	1466	1466	314	360
CDHR2_-_175971076.23-P2	1440	1440	274	423
CDHR2_-_175976420.23-P1	1217	1217	314	418
CDHR2_-_175976753.23-P1	1460	1460	382	417
CDHR3_+_105603899.23-ENST00000317716.9,ENST00000542731.1	1707	1707	413	507
CDHR3_+_105603967.23-ENST00000317716.9,ENST00000542731.1	1178	1178	265	344
CDHR3_-_105603718.23-ENST00000317716.9,ENST00000542731.1	1161	1161	260	249
CDHR3_-_105603736.23-ENST00000317716.9,ENST00000542731.1	1489	1489	323	420
CDHR3_-_105604198.23-ENST00000317716.9,ENST00000542731.1	1307	1307	293	365
CDHR4_+_49837190.23-P1P2	1591	1591	298	401
CDHR4_-_49836823.23-P1P2	1816	1816	587	736
CDHR4_-_49837046.23-P1P2	1002	1002	215	339
CDHR4_-_49837171.23-P1P2	1188	1188	263	346
CDHR4_-_49837218.23-P1P2	1341	1341	291	401
CDHR5_+_624896.23-P1P2	1610	1610	346	485
CDHR5_-_624476.23-P1P2	1892	1892	596	647
CDHR5_-_624874.23-P1P2	1517	1517	427	474
CDHR5_-_624877.23-P1P2	1134	1134	290	374
CDHR5_-_624943.23-P1P2	1853	1853	455	491
CDIP1_+_4588713.23-P1P2	1638	1638	482	515
CDIP1_+_4588748.23-P1P2	1425	1425	314	397
CDIP1_-_4588366.23-P1P2	1312	1312	291	449
CDIP1_-_4588384.23-P1P2	1333	1333	343	395
CDIP1_-_4588753.23-P1P2	1680	1680	499	712
CDIPT_+_29874098.23-P1P2	1462	1462	434	381
CDIPT_+_29874463.23-P1P2	1790	1790	619	668
CDIPT_-_29874034.23-P1P2	1853	1853	435	642
CDIPT_-_29874142.23-P1P2	1334	1334	366	425
CDIPT_-_29874147.23-P1P2	1190	1190	392	395
CDK10_+_89753127.23-P1P2	1570	1570	405	566
CDK10_-_89753103.23-P1P2	1749	1749	440	615
CDK10_-_89753124.23-P1P2	1303	1303	338	386
CDK10_-_89753136.23-P1P2	1651	1651	441	567
CDK10_-_89753493.23-P1P2	1648	1648	388	511
CDK11A_+_1655695.23-P1P2	1254	1254	265	362
CDK11A_+_1655742.23-P1P2	1898	1898	451	580
CDK11A_+_1655752.23-P1P2	1255	1255	286	385
CDK11A_+_1655770.23-P1P2	1794	1794	458	542
CDK11A_-_1655704.23-P1P2	1512	1512	382	468
CDK11B_+_1588334.23-ENST00000341832.6	1130	1130	177	239
CDK11B_+_1588352.23-ENST00000341832.6	1493	1493	405	526
CDK11B_+_1588642.23-ENST00000341832.6	1396	1396	373	381
CDK11B_+_1588798.23-ENST00000317673.7,ENST00000340677.5,ENST00000407249.3	1509	1509	416	505
CDK11B_+_1588853.23-ENST00000317673.7,ENST00000340677.5,ENST00000407249.3	1595	1595	397	475
CDK11B_+_1588866.23-ENST00000317673.7,ENST00000340677.5,ENST00000407249.3	1915	1915	448	486
CDK11B_-_1588329.23-ENST00000341832.6	1651	1651	321	496
CDK11B_-_1588699.23-ENST00000317673.7,ENST00000340677.5,ENST00000407249.3	1697	1697	397	547
CDK11B_-_1588699.23-ENST00000341832.6	0	0	0	0
CDK11B_-_1588818.23-ENST00000317673.7,ENST00000340677.5,ENST00000407249.3	1251	1251	328	412
CDK12_+_37617979.23-P1P2	1517	1517	440	554
CDK12_+_37617986.23-P1P2	1350	1350	405	416
CDK12_+_37618135.23-P1P2	1275	1275	306	338
CDK12_-_37617819.23-P1P2	1408	1408	253	282
CDK12_-_37618045.23-P1P2	1488	1488	437	478
CDK13_-_39989713.23-P1P2	1150	1150	337	420
CDK13_-_39989840.23-P1P2	1662	1662	425	453
CDK13_-_39989849.23-P1P2	1447	1447	274	440
CDK13_-_39989852.23-P1P2	1756	1756	471	548
CDK13_-_39990121.23-P1P2	2082	2082	427	495
CDK14_+_90225779.23-P1P2	1399	1399	366	388
CDK14_+_90225794.23-P1P2	1468	1468	344	425
CDK14_+_90225797.23-P1P2	1919	1919	444	545
CDK14_-_90226163.23-P1P2	1679	1679	351	498
CDK14_-_90226184.23-P1P2	1362	1362	386	471
CDK15_+_202671879.23-ENST00000374598.4	1438	1438	310	367
CDK15_-_202671315.23-ENST00000374598.4	1390	1390	419	498
CDK15_-_202671459.23-ENST00000374598.4	2017	2017	421	491
CDK15_-_202671495.23-ENST00000374598.4	1498	1498	403	544
CDK15_-_202671498.23-ENST00000374598.4	1594	1594	425	482
CDK16_+_47078092.23-P1P2	1926	1926	483	555
CDK16_+_47078142.23-P1P2	1465	1465	401	592
CDK16_+_47078157.23-P1P2	1325	1325	321	392
CDK16_+_47078188.23-P1P2	1110	1110	306	319
CDK16_+_47078205.23-P1P2	1070	1070	234	297
CDK17_-_96793729.23-P1P2	1041	1041	240	290
CDK17_-_96793807.23-P1P2	2027	2027	474	658
CDK17_-_96793860.23-P1P2	2102	2102	491	616
CDK17_-_96793869.23-P1P2	1786	1786	457	527
CDK17_-_96794161.23-P1P2	1429	1429	296	293
CDK18_+_205473806.23-P1P2	1636	1636	429	626
CDK18_+_205473874.23-P1P2	1298	1298	382	510
CDK18_+_205474222.23-P1P2	1237	1237	349	395
CDK18_+_205474225.23-P1P2	1206	1206	331	430
CDK18_-_205474006.23-P1P2	1310	1310	317	383
CDK19_+_111136210.23-P1P2	1376	1376	351	507
CDK19_+_111136227.23-P1P2	1738	1738	466	634
CDK19_+_111136250.23-P1P2	1469	1469	373	450
CDK19_+_111136611.23-P1P2	1745	1745	430	529
CDK19_-_111136247.23-P1P2	1237	1237	286	420
CDK1_+_62538309.23-P1P2	1461	1461	220	233
CDK1_+_62538726.23-P1P2	1598	1598	466	508
CDK1_-_62538284.23-P1P2	1713	1713	135	183
CDK1_-_62538382.23-P1P2	1532	1532	295	376
CDK1_-_62538605.23-P1P2	1340	1340	263	421
CDK20_+_90589064.23-P1P2	1306	1306	398	457
CDK20_+_90589392.23-P1P2	1219	1219	334	353
CDK20_+_90589421.23-P1P2	1788	1788	392	607
CDK20_+_90589424.23-P1P2	1279	1279	345	332
CDK20_-_90589076.23-P1P2	1513	1513	418	500
CDK2AP1_-_123755966.23-P1P2	1056	1056	267	306
CDK2AP1_-_123755969.23-P1P2	944	944	262	278
CDK2AP1_-_123755972.23-P1P2	1467	1467	378	507
CDK2AP1_-_123756112.23-P1P2	2091	2091	486	712
CDK2AP1_-_123756331.23-P1P2	1328	1328	322	501
CDK2AP2_+_67275586.23-P1P2	807	807	226	331
CDK2AP2_+_67276083.23-P1P2	1582	1582	354	585
CDK2AP2_+_67276086.23-P1P2	1394	1394	377	421
CDK2AP2_-_67275599.23-P1P2	1425	1425	425	393
CDK2AP2_-_67275976.23-P1P2	1052	1052	227	291
CDK2_+_56360661.23-P1P2	1484	1484	318	482
CDK2_-_56360602.23-P1P2	1204	1204	255	250
CDK2_-_56360605.23-P1P2	1474	1474	279	357
CDK2_-_56360608.23-P1P2	1152	1152	204	313
CDK2_-_56361096.23-P1P2	774	774	276	268
CDK3_+_73975301.23-P1P2	976	976	248	306
CDK3_+_73975344.23-P1P2	1436	1436	444	459
CDK3_+_73975365.23-P1P2	1827	1827	498	632
CDK3_-_73975343.23-P1P2	1305	1305	336	285
CDK3_-_73975358.23-P1P2	1402	1402	346	433
CDK4_+_58146066.23-P1P2	1559	1559	406	468
CDK4_+_58146071.23-P1P2	1755	1755	492	656
CDK4_-_58146046.23-P1P2	2008	2008	566	550
CDK4_-_58146064.23-P1P2	1568	1568	458	492
CDK4_-_58146099.23-P1P2	1624	1624	525	614
CDK5R1_+_30813615.23-P1P2	1515	1515	458	434
CDK5R1_-_30813603.23-P1P2	1598	1598	310	458
CDK5R1_-_30813611.23-P1P2	1656	1656	466	476
CDK5R1_-_30813629.23-P1P2	1068	1068	248	310
CDK5R1_-_30813632.23-P1P2	972	972	258	272
CDK5R2_+_219824399.23-P1P2	1451	1451	339	390
CDK5R2_+_219824820.23-P1P2	1503	1503	351	434
CDK5R2_-_219824623.23-P1P2	1178	1178	280	331
CDK5R2_-_219824813.23-P1P2	1302	1302	360	441
CDK5R2_-_219824882.23-P1P2	974	974	207	310
CDK5RAP1_+_31960650.23-P2	917	917	286	350
CDK5RAP1_+_31960690.23-P2	1239	1239	338	361
CDK5RAP1_+_31960944.23-P2	1554	1554	430	503
CDK5RAP1_+_31961014.23-P2	1651	1651	461	701
CDK5RAP1_+_31989294.23-P1	1669	1669	430	598
CDK5RAP1_+_31989308.23-P1	1453	1453	326	403
CDK5RAP1_-_31961146.23-P2	1190	1190	264	351
CDK5RAP1_-_31989282.23-P1	1481	1481	403	445
CDK5RAP1_-_31989290.23-P1	1922	1922	428	616
CDK5RAP1_-_31989303.23-P1	1505	1505	323	420
CDK5RAP2_+_123342410.23-P1P2	1483	1483	328	348
CDK5RAP2_+_123342413.23-P1P2	1882	1882	317	439
CDK5RAP2_-_123342042.23-P1P2	1395	1395	397	443
CDK5RAP2_-_123342380.23-P1P2	1336	1336	366	422
CDK5RAP2_-_123342383.23-P1P2	1236	1236	257	221
CDK5RAP3_+_46048567.23-P1P2	1121	1121	244	300
CDK5RAP3_+_46048706.23-P1P2	1426	1426	406	476
CDK5RAP3_+_46048904.23-P1P2	1567	1567	344	429
CDK5RAP3_+_46048915.23-P1P2	1950	1950	309	461
CDK5RAP3_-_46048890.23-P1P2	1620	1620	394	568
CDK5_+_150754783.23-P1P2	1649	1649	485	598
CDK5_+_150754952.23-P1P2	1649	1649	437	504
CDK5_+_150754962.23-P1P2	1605	1605	448	507
CDK5_-_150754512.23-P1P2	1414	1414	331	344
CDK5_-_150754596.23-P1P2	1302	1302	283	415
CDK6_+_92463061.23-P2	1122	1122	234	307
CDK6_+_92463239.23-P2	1135	1135	306	359
CDK6_+_92465848.23-P1	1358	1358	265	360
CDK6_+_92465903.23-P1	1327	1327	241	221
CDK6_-_92463228.23-P2	1567	1567	415	561
CDK6_-_92463237.23-P2	1327	1327	277	341
CDK6_-_92463259.23-P2	1154	1154	268	317
CDK6_-_92465826.23-P1	1487	1487	325	418
CDK6_-_92465843.23-P1	0	0	0	0
CDK6_-_92465893.23-P1	1440	1440	332	431
CDK7_+_68530767.23-P1P2	1107	1107	274	408
CDK7_+_68531106.23-P1P2	1724	1724	366	368
CDK7_-_68530696.23-P1P2	962	962	150	187
CDK7_-_68530717.23-P1P2	1453	1453	322	403
CDK7_-_68530895.23-P1P2	1558	1558	344	421
CDK8_+_26828253.23-P1P2	1574	1574	326	499
CDK8_+_26828274.23-P1P2	1176	1176	273	337
CDK8_+_26828294.23-P1P2	1333	1333	343	300
CDK8_-_26828288.23-P1P2	1229	1229	199	249
CDK8_-_26828453.23-P1P2	1602	1602	324	408
CDK9_+_130548739.23-P1P2	1586	1586	420	526
CDK9_+_130548853.23-P1P2	1154	1154	318	382
CDK9_-_130547862.23-P1P2	1110	1110	359	363
CDK9_-_130548401.23-P1P2	1461	1461	417	518
CDK9_-_130548749.23-P1P2	1776	1776	372	552
CDKAL1_+_20534746.23-P1P2	1659	1659	451	557
CDKAL1_+_20534794.23-P1P2	1374	1374	314	448
CDKAL1_-_20534756.23-P1P2	1164	1164	289	365
CDKAL1_-_20534759.23-P1P2	1186	1186	331	307
CDKAL1_-_20534991.23-P1P2	1341	1341	249	296
CDKL1_+_50863545.23-P1P2	1739	1739	474	490
CDKL1_+_50863573.23-P1P2	948	948	239	302
CDKL1_+_50863588.23-P1P2	1561	1561	477	552
CDKL1_-_50863559.23-P1P2	1776	1776	377	627
CDKL1_-_50863564.23-P1P2	1454	1454	245	416
CDKL2_+_76555613.23-P1P2	1717	1717	477	486
CDKL2_+_76555663.23-P1P2	1318	1318	294	388
CDKL2_+_76555675.23-P1P2	1716	1716	423	502
CDKL2_-_76555646.23-P1P2	1339	1339	306	364
CDKL2_-_76555682.23-P1P2	1276	1276	371	375
CDKL3_+_133702210.23-P2	1681	1681	459	615
CDKL3_+_133702827.23-P2	1648	1648	321	476
CDKL3_+_133702841.23-P2	2020	2020	482	667
CDKL3_+_133706658.23-P1	1270	1270	287	366
CDKL3_+_133706664.23-P1	1417	1417	350	453
CDKL3_-_133702224.23-P2	1397	1397	415	409
CDKL3_-_133702889.23-P2	1375	1375	413	418
CDKL3_-_133706263.23-P1	1568	1568	370	483
CDKL3_-_133706274.23-P1	1514	1514	341	462
CDKL3_-_133706536.23-P1	1334	1334	415	463
CDKL4_+_39456624.23-ENST00000378803.1,ENST00000395035.3	1391	1391	374	392
CDKL4_+_39456634.23-ENST00000378803.1,ENST00000395035.3	1599	1599	461	513
CDKL4_-_39456218.23-ENST00000378803.1,ENST00000395035.3	1333	1333	309	333
CDKL4_-_39456253.23-ENST00000378803.1,ENST00000395035.3	743	743	159	245
CDKL4_-_39456599.23-ENST00000378803.1,ENST00000395035.3	1327	1327	340	472
CDKL5_+_18443738.23-P1P2	1045	1045	282	330
CDKL5_+_18443786.23-P1P2	1283	1283	325	342
CDKL5_+_18444159.23-P1P2	1298	1298	254	399
CDKL5_-_18443804.23-P1P2	1307	1307	369	393
CDKL5_-_18444186.23-P1P2	1447	1447	405	410
CDKN1A_+_36646518.23-P1P2	1612	1612	409	516
CDKN1A_+_36646528.23-P1P2	1852	1852	488	622
CDKN1A_-_36646538.23-P1P2	1292	1292	300	368
CDKN1A_-_36646575.23-P1P2	1428	1428	397	438
CDKN1A_-_36646586.23-P1P2	1422	1422	341	327
CDKN1B_+_12870313.23-P1P2	1336	1336	313	421
CDKN1B_+_12870316.23-P1P2	1607	1607	472	564
CDKN1B_+_12870802.23-P1P2	1807	1807	477	665
CDKN1B_-_12870352.23-P1P2	1439	1439	397	468
CDKN1B_-_12870766.23-P1P2	1499	1499	377	505
CDKN1C_+_2906927.23-P1P2	1782	1782	456	535
CDKN1C_+_2906930.23-P1P2	1985	1985	539	671
CDKN1C_+_2907024.23-P1P2	1095	1095	282	359
CDKN1C_-_2906542.23-P1P2	1356	1356	331	400
CDKN1C_-_2906877.23-P1P2	1330	1330	339	397
CDKN2AIPNL_+_133747526.23-P1P2	1527	1527	294	478
CDKN2AIPNL_+_133747534.23-P1P2	1659	1659	454	467
CDKN2AIPNL_+_133747541.23-P1P2	1570	1570	413	485
CDKN2AIPNL_+_133747553.23-P1P2	1524	1524	321	520
CDKN2AIPNL_-_133747155.23-P1P2	1386	1386	331	380
CDKN2AIP_+_184365872.23-P1P2	1748	1748	409	506
CDKN2AIP_+_184366219.23-P1P2	1660	1660	417	478
CDKN2AIP_-_184365844.23-P1P2	1231	1231	272	434
CDKN2AIP_-_184365854.23-P1P2	1657	1657	454	497
CDKN2AIP_-_184366159.23-P1P2	1415	1415	381	504
CDKN2A_+_21974424.23-P2	1080	1080	339	296
CDKN2A_+_21974625.23-P2	1631	1631	375	497
CDKN2A_+_21974671.23-P2	1267	1267	282	389
CDKN2A_+_21994035.23-P1	1166	1166	308	357
CDKN2A_+_21994326.23-P1	1238	1238	345	419
CDKN2A_+_21994362.23-P1	1693	1693	397	514
CDKN2A_+_21994383.23-P1	1399	1399	349	503
CDKN2A_-_21974525.23-P2	1641	1641	467	552
CDKN2A_-_21974795.23-P2	1560	1560	392	552
CDKN2A_-_21994389.23-P1	1515	1515	357	464
CDKN2B_+_22008827.23-P1P2	1677	1677	437	610
CDKN2B_+_22008917.23-P1P2	1839	1839	461	521
CDKN2B_+_22008932.23-P1P2	1651	1651	375	537
CDKN2B_+_22009247.23-P1P2	1677	1677	415	542
CDKN2B_+_22009282.23-P1P2	1280	1280	265	442
CDKN2C_+_51434837.23-P2	1691	1691	461	510
CDKN2C_+_51434858.23-P2	1262	1262	261	345
CDKN2C_+_51435928.23-P1	1403	1403	379	412
CDKN2C_+_51435933.23-P1	1294	1294	332	427
CDKN2C_+_51435947.23-P1	1466	1466	405	418
CDKN2C_-_51434505.23-P2	1195	1195	406	404
CDKN2C_-_51434601.23-P2	1545	1545	373	451
CDKN2C_-_51434930.23-P2	1659	1659	509	536
CDKN2C_-_51435973.23-P1	1687	1687	437	505
CDKN2C_-_51435981.23-P1	1685	1685	431	585
CDKN2D_+_10679551.23-P1P2	1545	1545	399	462
CDKN2D_+_10679612.23-P1P2	1218	1218	244	266
CDKN2D_+_10679629.23-P1P2	1272	1272	336	467
CDKN2D_+_10679673.23-P1P2	1620	1620	492	611
CDKN2D_-_10679219.23-P1P2	1318	1318	334	417
CDKN3_+_54863725.23-P1P2	1629	1629	338	452
CDKN3_+_54864161.23-P1P2	1529	1529	372	565
CDKN3_-_54863739.23-P1P2	1378	1378	345	346
CDKN3_-_54863776.23-P1P2	1605	1605	366	544
CDKN3_-_54864170.23-P1P2	1196	1196	274	399
CDNF_+_14879639.23-P1P2	1017	1017	248	301
CDNF_+_14879900.23-P1P2	1193	1193	293	344
CDNF_+_14879982.23-P1P2	1002	1002	254	203
CDNF_+_14879989.23-P1P2	1721	1721	420	597
CDNF_+_14880052.23-P1P2	1548	1548	326	489
CDO1_+_115151952.23-P1P2	1116	1116	300	396
CDO1_-_115151890.23-P1P2	1148	1148	242	429
CDO1_-_115151965.23-P1P2	2230	2230	617	652
CDO1_-_115152304.23-P1P2	1472	1472	312	477
CDO1_-_115152311.23-P1P2	1826	1826	425	524
CDON_+_125932185.23-P1P2	1728	1728	421	465
CDON_+_125932340.23-P1P2	1534	1534	313	449
CDON_+_125932348.23-P1P2	1168	1168	322	387
CDON_+_125932689.23-P1P2	1456	1456	395	505
CDON_-_125932290.23-P1P2	1862	1862	533	745
CDPF1_+_46646137.23-P1P2	1165	1165	201	310
CDPF1_+_46646154.23-P1P2	1318	1318	315	301
CDPF1_+_46646157.23-P1P2	1470	1470	384	456
CDPF1_-_46646093.23-P1P2	876	876	247	264
CDPF1_-_46646108.23-P1P2	1581	1581	391	559
CDR1_+_139866617.23-P1P2	1134	1134	265	373
CDR1_+_139866662.23-P1P2	1452	1452	294	374
CDR1_+_139866671.23-P1P2	2157	2157	501	481
CDR1_+_139866698.23-P1P2	1739	1739	441	424
CDR1_+_139866726.23-P1P2	1499	1499	462	580
CDR2L_+_72983721.23-P1P2	1859	1859	429	534
CDR2L_+_72984148.23-P1P2	1577	1577	351	542
CDR2L_+_72984151.23-P1P2	1207	1207	304	438
CDR2L_-_72983740.23-P1P2	1287	1287	302	371
CDR2L_-_72984380.23-P1P2	1230	1230	316	366
CDR2_+_22385877.23-P1P2	1220	1220	284	342
CDR2_+_22385893.23-P1P2	1188	1188	338	389
CDR2_+_22385896.23-P1P2	1800	1800	504	588
CDR2_+_22385911.23-P1P2	1115	1115	353	330
CDR2_-_22385928.23-P1P2	1350	1350	291	334
CDRT15L2_+_20483247.23-ENST00000399044.1	1658	1658	409	534
CDRT15L2_+_20483299.23-ENST00000399044.1	1597	1597	449	473
CDRT15L2_+_20483463.23-ENST00000399044.1	1379	1379	310	369
CDRT15L2_-_20483308.23-ENST00000399044.1	1435	1435	379	516
CDRT15L2_-_20483526.23-ENST00000399044.1	1811	1811	429	623
CDRT15_+_14139681.23-P1P2	1053	1053	319	391
CDRT15_+_14139839.23-P1P2	1488	1488	377	379
CDRT15_+_14139882.23-P1P2	1357	1357	385	490
CDRT15_+_14140173.23-P1P2	1058	1058	232	329
CDRT15_-_14139957.23-P1P2	1144	1144	267	293
CDRT1_+_15522426.23-ENST00000395906.3	1515	1515	470	550
CDRT1_+_15522433.23-ENST00000395906.3	1343	1343	335	509
CDRT1_+_15522454.23-ENST00000395906.3	1130	1130	274	304
CDRT1_-_15522368.23-ENST00000395906.3	1648	1648	428	555
CDRT1_-_15522389.23-ENST00000395906.3	1392	1392	351	468
CDRT4_+_15370722.23-ENST00000312177.6	1319	1319	326	330
CDRT4_+_15370859.23-ENST00000312177.6	1637	1637	393	509
CDRT4_-_15370532.23-ENST00000312177.6	1337	1337	348	483
CDRT4_-_15370556.23-ENST00000312177.6	1377	1377	320	375
CDRT4_-_15370606.23-ENST00000312177.6	1320	1320	286	377
CDS1_+_85504374.23-P1P2	1567	1567	385	487
CDS1_-_85504268.23-P1P2	1597	1597	425	484
CDS1_-_85504560.23-P1P2	1244	1244	287	316
CDS1_-_85504678.23-P1P2	1389	1389	376	406
CDS1_-_85504690.23-P1P2	1979	1979	505	581
CDS2_+_5108099.23-P1P2	1259	1259	316	424
CDS2_-_5107558.23-P1P2	1733	1733	506	554
CDS2_-_5107801.23-P1P2	1201	1201	319	427
CDS2_-_5108026.23-P1P2	1348	1348	339	493
CDS2_-_5108047.23-P1P2	1612	1612	377	567
CDSN_+_31088154.23-P1P2	1460	1460	368	423
CDSN_+_31088158.23-P1P2	1289	1289	300	378
CDSN_+_31088180.23-P1P2	1428	1428	390	488
CDSN_+_31088191.23-P1P2	1469	1469	378	431
CDSN_-_31088224.23-P1P2	1832	1832	449	576
CDT1_+_88870234.23-P1P2	1885	1885	44	25
CDT1_+_88870237.23-P1P2	1635	1635	46	71
CDT1_+_88870258.23-P1P2	1477	1477	69	152
CDT1_-_88870686.23-P1P2	1801	1801	433	595
CDT1_-_88871385.23-P1P2	1027	1027	269	324
CDV3_+_133292541.23-P1P2	1563	1563	394	576
CDV3_+_133292861.23-P1P2	1047	1047	278	297
CDV3_-_133292576.23-P1P2	1819	1819	461	545
CDV3_-_133292903.23-P1P2	1268	1268	326	367
CDV3_-_133292908.23-P1P2	1708	1708	385	603
CDX1_+_149546724.23-P1P2	1608	1608	454	553
CDX1_+_149546832.23-P1P2	1310	1310	302	366
CDX1_-_149546383.23-P1P2	1530	1530	250	383
CDX1_-_149546825.23-P1P2	1439	1439	287	460
CDX1_-_149546843.23-P1P2	1052	1052	325	347
CDX2_+_28543018.23-P1P2	1664	1664	445	526
CDX2_+_28543064.23-P1P2	1678	1678	436	579
CDX2_+_28543276.23-P1P2	1781	1781	405	534
CDX2_-_28543044.23-P1P2	1086	1086	260	328
CDX2_-_28543101.23-P1P2	1728	1728	470	448
CDX4_+_72666886.23-P1P2	1586	1586	369	427
CDX4_-_72666895.23-P1P2	1796	1796	434	553
CDX4_-_72666965.23-P1P2	1521	1521	418	532
CDX4_-_72667306.23-P1P2	660	660	188	215
CDX4_-_72667369.23-P1P2	1213	1213	269	405
CDYL2_+_80838029.23-P1P2	1380	1380	378	413
CDYL2_+_80838093.23-P1P2	1856	1856	439	539
CDYL2_+_80838444.23-P1P2	1660	1660	488	488
CDYL2_+_80838472.23-P1P2	1616	1616	322	407
CDYL2_-_80838428.23-P1P2	1189	1189	356	446
CDYL_+_4773335.23-P2	1279	1279	352	439
CDYL_+_4776680.23-P1	1186	1186	272	360
CDYL_+_4777011.23-P1	1141	1141	305	349
CDYL_+_4777024.23-P1	1452	1452	366	367
CDYL_-_4773285.23-P2	1561	1561	400	497
CDYL_-_4773412.23-P2	1546	1546	393	428
CDYL_-_4773673.23-P2	1645	1645	412	491
CDYL_-_4773758.23-P2	1271	1271	248	369
CDYL_-_4776677.23-P1	1228	1228	266	453
CDYL_-_4777041.23-P1	1671	1671	303	463
CEACAM16_+_45202405.23-ENST00000587331.1	1634	1634	443	591
CEACAM16_+_45202688.23-ENST00000587331.1	1600	1600	413	426
CEACAM16_+_45204693.23-ENST00000405314.2	1163	1163	301	359
CEACAM16_+_45205070.23-ENST00000405314.2	1463	1463	405	445
CEACAM16_-_45202419.23-ENST00000587331.1	1550	1550	381	467
CEACAM16_-_45202530.23-ENST00000587331.1	1397	1397	288	319
CEACAM16_-_45202663.23-ENST00000587331.1	1601	1601	478	452
CEACAM16_-_45204668.23-ENST00000405314.2	1246	1246	339	381
CEACAM16_-_45204843.23-ENST00000405314.2	1128	1128	307	368
CEACAM16_-_45204882.23-ENST00000405314.2	1299	1299	285	456
CEACAM18_+_51981771.23-P1P2	1325	1325	294	458
CEACAM18_-_51981799.23-P1P2	1431	1431	338	330
CEACAM18_-_51981834.23-P1P2	1467	1467	315	483
CEACAM18_-_51982047.23-P1P2	1266	1266	276	301
CEACAM18_-_51982180.23-P1P2	1416	1416	434	434
CEACAM19_+_45175041.23-P1P2	1552	1552	419	442
CEACAM19_+_45175073.23-P1P2	1226	1226	368	348
CEACAM19_+_45175119.23-P1P2	1353	1353	261	474
CEACAM19_-_45175029.23-P1P2	1295	1295	323	438
CEACAM19_-_45175092.23-P1P2	1701	1701	439	526
CEACAM1_+_43025120.23-P2	1693	1693	477	554
CEACAM1_+_43025380.23-P2	1630	1630	453	577
CEACAM1_+_43025552.23-P2	1428	1428	390	480
CEACAM1_+_43032394.23-P1	1542	1542	367	515
CEACAM1_+_43032520.23-P1	1521	1521	405	525
CEACAM1_-_43025183.23-P2	1318	1318	309	418
CEACAM1_-_43025224.23-P2	1783	1783	498	623
CEACAM1_-_43032561.23-P1	1630	1630	396	505
CEACAM1_-_43032571.23-P1	1037	1037	272	343
CEACAM1_-_43032594.23-P1	1793	1793	358	529
CEACAM20_+_45033355.23-P1P2	1280	1280	314	340
CEACAM20_+_45033444.23-P1P2	1304	1304	292	366
CEACAM20_+_45033526.23-P1P2	1248	1248	335	322
CEACAM20_-_45033610.23-P1P2	1572	1572	350	487
CEACAM20_-_45033705.23-P1P2	1127	1127	225	343
CEACAM21_+_42056140.23-P1P2	1457	1457	339	350
CEACAM21_+_42056281.23-P1P2	1873	1873	449	529
CEACAM21_+_42056299.23-P1P2	1969	1969	583	743
CEACAM21_-_42055880.23-P1P2	1108	1108	246	319
CEACAM21_-_42056360.23-P1P2	970	970	213	242
CEACAM3_+_42300540.23-P1P2	1784	1784	502	537
CEACAM3_+_42300980.23-P1P2	914	914	225	227
CEACAM3_+_42301019.23-P1P2	1625	1625	386	484
CEACAM3_-_42300568.23-P1P2	1663	1663	431	495
CEACAM3_-_42300759.23-P1P2	1110	1110	250	337
CEACAM4_+_42133020.23-P1P2	1859	1859	423	516
CEACAM4_+_42133197.23-P1P2	1240	1240	293	395
CEACAM4_+_42133299.23-P1P2	1119	1119	332	486
CEACAM4_-_42133309.23-P1P2	1219	1219	339	381
CEACAM4_-_42133419.23-P1P2	1519	1519	313	391
CEACAM5_+_42212565.23-P1P2	1476	1476	316	414
CEACAM5_+_42212648.23-P1P2	869	869	208	254
CEACAM5_+_42213012.23-P1P2	1292	1292	330	408
CEACAM5_-_42212542.23-P1P2	1249	1249	289	367
CEACAM5_-_42212807.23-P1P2	1457	1457	357	390
CEACAM6_+_42259477.23-P1P2	1430	1430	325	484
CEACAM6_+_42259933.23-P1P2	1776	1776	433	624
CEACAM6_-_42259497.23-P1P2	1756	1756	436	528
CEACAM6_-_42259521.23-P1P2	1526	1526	465	464
CEACAM6_-_42259524.23-P1P2	1348	1348	306	476
CEACAM7_-_42191683.23-P1P2	1191	1191	318	366
CEACAM7_-_42191718.23-P1P2	1457	1457	371	392
CEACAM7_-_42191920.23-P1P2	1397	1397	353	381
CEACAM7_-_42192077.23-P1P2	1439	1439	287	372
CEACAM7_-_42192086.23-P1P2	1801	1801	454	639
CEACAM8_+_43098562.23-P1P2	1573	1573	534	593
CEACAM8_+_43098577.23-P1P2	1502	1502	363	485
CEACAM8_+_43098795.23-P1P2	1158	1158	276	405
CEACAM8_-_43098596.23-P1P2	1595	1595	328	484
CEACAM8_-_43098962.23-P1P2	1439	1439	341	414
CEBPA_+_33793024.23-P1P2	1356	1356	373	381
CEBPA_+_33793394.23-P1P2	1491	1491	371	425
CEBPA_+_33793424.23-P1P2	1360	1360	325	329
CEBPA_-_33793084.23-P1P2	1537	1537	341	347
CEBPA_-_33793169.23-P1P2	1144	1144	289	332
CEBPB_+_48807403.23-P1P2	1132	1132	222	334
CEBPB_+_48807426.23-P1P2	1376	1376	364	391
CEBPB_+_48807797.23-P1P2	1285	1285	388	416
CEBPB_+_48807925.23-P1P2	1432	1432	230	290
CEBPB_-_48807388.23-P1P2	1564	1564	413	450
CEBPD_+_48650305.23-P1P2	1480	1480	339	494
CEBPD_-_48650494.23-P1P2	1050	1050	267	271
CEBPD_-_48650636.23-P1P2	1938	1938	554	609
CEBPD_-_48650674.23-P1P2	1639	1639	390	483
CEBPD_-_48650686.23-P1P2	1626	1626	423	443
CEBPE_+_23588207.23-P1P2	1446	1446	402	396
CEBPE_+_23588232.23-P1P2	1534	1534	368	447
CEBPE_-_23588029.23-P1P2	1068	1068	227	321
CEBPE_-_23588184.23-P1P2	1325	1325	351	459
CEBPE_-_23588251.23-P1P2	1421	1421	408	509
CEBPG_+_33864675.23-P1P2	1258	1258	273	300
CEBPG_+_33865047.23-P1P2	1533	1533	401	472
CEBPG_+_33865050.23-P1P2	1317	1317	317	357
CEBPG_-_33864240.23-P1P2	1369	1369	278	399
CEBPG_-_33864838.23-P1P2	884	884	193	324
CEBPZ_+_37458649.23-P1P2	1393	1393	376	494
CEBPZ_+_37458694.23-P1P2	1251	1251	296	413
CEBPZ_+_37458741.23-P1P2	1268	1268	247	401
CEBPZ_-_37458705.23-P1P2	1659	1659	429	557
CEBPZ_-_37458714.23-P1P2	1766	1766	409	497
CECR1_+_17680123.23-P2	1471	1471	332	397
CECR1_+_17680136.23-P2	996	996	250	323
CECR1_+_17680432.23-P2	1449	1449	327	484
CECR1_+_17700113.23-P1	1114	1114	292	439
CECR1_+_17700199.23-P1	1446	1446	290	452
CECR1_+_17700227.23-P1	1294	1294	351	360
CECR1_+_17700236.23-P1	1617	1617	325	498
CECR1_+_17700319.23-P1	1281	1281	362	423
CECR1_-_17680067.23-P2	1346	1346	341	500
CECR1_-_17680099.23-P2	683	683	154	161
CECR2_+_17956618.23-P1P2	1247	1247	347	399
CECR2_+_17956639.23-P1P2	1342	1342	423	398
CECR2_+_17956676.23-P1P2	1945	1945	467	575
CECR2_+_17956684.23-P1P2	1363	1363	387	455
CECR2_-_17956852.23-P1P2	1585	1585	406	453
CECR5_-_17639601.23-P1P2	1307	1307	413	395
CECR5_-_17639728.23-P1P2	1689	1689	534	523
CECR5_-_17639756.23-P1P2	1780	1780	396	555
CECR5_-_17639842.23-P1P2	1359	1359	337	485
CECR5_-_17639981.23-P1P2	1667	1667	469	677
CECR6_+_17602163.23-P1P2	1535	1535	326	453
CECR6_+_17602174.23-P1P2	1808	1808	511	585
CECR6_-_17601755.23-P1P2	1179	1179	247	310
CECR6_-_17602171.23-P1P2	1417	1417	340	348
CECR6_-_17602235.23-P1P2	1556	1556	337	408
CELA1_+_51740006.23-ENST00000293636.1	1747	1747	466	611
CELA1_+_51740031.23-ENST00000293636.1	1832	1832	595	690
CELA1_+_51740172.23-ENST00000293636.1	1297	1297	338	420
CELA1_+_51740445.23-ENST00000293636.1	1385	1385	328	422
CELA1_-_51740036.23-ENST00000293636.1	1818	1818	415	483
CELA2A_+_15783246.23-P1P2	2031	2031	546	783
CELA2A_+_15783596.23-P1P2	1491	1491	396	419
CELA2A_+_15783605.23-P1P2	1352	1352	422	499
CELA2A_+_15783609.23-P1P2	1619	1619	498	578
CELA2A_-_15783624.23-P1P2	1092	1092	281	324
CELA2B_+_15802618.23-P1P2	1525	1525	453	576
CELA2B_+_15802920.23-P1P2	1551	1551	409	499
CELA2B_+_15802980.23-P1P2	1898	1898	476	619
CELA2B_-_15802794.23-P1P2	1345	1345	339	431
CELA2B_-_15802994.23-P1P2	1555	1555	344	323
CELA3A_+_22328246.23-P1P2	1142	1142	303	394
CELA3A_+_22328273.23-P1P2	1618	1618	385	467
CELA3A_+_22328288.23-P1P2	1528	1528	408	453
CELA3A_+_22328513.23-P1P2	1629	1629	435	540
CELA3A_-_22328423.23-P1P2	1111	1111	283	354
CELA3B_+_22303460.23-P1P2	1379	1379	464	420
CELA3B_+_22303611.23-P1P2	1315	1315	303	330
CELA3B_+_22303653.23-P1P2	1491	1491	351	404
CELA3B_+_22303877.23-P1P2	1358	1358	281	325
CELA3B_-_22303622.23-P1P2	1854	1854	481	516
CELF1_+_47574661.23-P1P2	1557	1557	355	445
CELF1_-_47574258.23-P1P2	1128	1128	272	343
CELF1_-_47574264.23-P1P2	1419	1419	443	479
CELF1_-_47574636.23-P1P2	1364	1364	269	427
CELF1_-_47574696.23-P1P2	1325	1325	376	413
CELF2_+_11207154.23-P1P2	1325	1325	300	427
CELF2_+_11207414.23-P1P2	1578	1578	407	500
CELF2_+_11207578.23-P1P2	1142	1142	291	274
CELF2_-_11207097.23-P1P2	1489	1489	443	475
CELF2_-_11207685.23-P1P2	1589	1589	369	517
CELF3_-_151688806.23-P1P2	1507	1507	389	549
CELF3_-_151688818.23-P1P2	1448	1448	326	366
CELF3_-_151688828.23-P1P2	1620	1620	361	382
CELF3_-_151688836.23-P1P2	1105	1105	237	322
CELF3_-_151688845.23-P1P2	0	0	0	0
CELF4_+_35145329.23-P1P2	1550	1550	358	482
CELF4_+_35145714.23-P1P2	1208	1208	285	285
CELF4_+_35145768.23-P1P2	1185	1185	311	361
CELF4_-_35145477.23-P1P2	1338	1338	336	371
CELF4_-_35145487.23-P1P2	1312	1312	421	396
CELF5_+_3224732.23-P1P2	1109	1109	253	311
CELF5_+_3224745.23-P1P2	1808	1808	337	439
CELF5_+_3225110.23-P1P2	1715	1715	438	498
CELF5_-_3224752.23-P1P2	1617	1617	478	608
CELF5_-_3224810.23-P1P2	1520	1520	373	482
CELF6_+_72612462.23-P1P2	1353	1353	364	451
CELF6_-_72612448.23-P1P2	1456	1456	324	413
CELF6_-_72612453.23-P1P2	1279	1279	361	374
CELF6_-_72612471.23-P1P2	1018	1018	229	306
CELF6_-_72612482.23-P1P2	1615	1615	382	488
CELSR1_+_46933501.23-P1P2	1350	1350	323	413
CELSR1_-_46933325.23-P1P2	1356	1356	344	464
CELSR1_-_46933345.23-P1P2	1142	1142	287	314
CELSR1_-_46933462.23-P1P2	1709	1709	475	462
CELSR1_-_46933487.23-P1P2	2258	2258	451	687
CELSR2_+_109792147.23-P1	1822	1822	385	523
CELSR2_+_109792150.23-P1	1770	1770	446	495
CELSR2_+_109792590.23-P1	1557	1557	447	580
CELSR2_+_109806841.23-P2	2120	2120	552	735
CELSR2_+_109806850.23-P2	1473	1473	387	504
CELSR2_+_109806890.23-P2	1658	1658	370	414
CELSR2_-_109792238.23-P1	1317	1317	369	474
CELSR2_-_109792347.23-P1	1353	1353	295	393
CELSR2_-_109806930.23-P2	1657	1657	441	451
CELSR2_-_109807268.23-P2	1351	1351	309	458
CELSR3_+_48699891.23-P1P2	1520	1520	406	509
CELSR3_+_48699894.23-P1P2	1423	1423	331	417
CELSR3_+_48700309.23-P1P2	1455	1455	345	447
CELSR3_-_48699888.23-P1P2	1789	1789	485	658
CELSR3_-_48699924.23-P1P2	1595	1595	432	493
CEL_+_135939882.23-P1P2	1305	1305	269	310
CEL_+_135940196.23-P1P2	1627	1627	344	463
CEL_+_135940322.23-P1P2	870	870	225	197
CEL_-_135939878.23-P1P2	1587	1587	389	520
CEL_-_135939951.23-P1P2	977	977	218	280
CEMP1_+_2581485.23-P1P2	1274	1274	255	406
CEMP1_+_2581515.23-P1P2	949	949	234	218
CEMP1_+_2581862.23-P1P2	1539	1539	355	473
CEMP1_+_2581885.23-P1P2	1519	1519	437	397
CEMP1_-_2581901.23-P1P2	1530	1530	466	605
CEND1_+_788249.23-P2	1469	1469	298	407
CEND1_+_788612.23-P2	1399	1399	342	413
CEND1_+_790023.23-P1	1757	1757	432	471
CEND1_+_790060.23-P1	1459	1459	303	354
CEND1_-_788230.23-P2	1378	1378	365	422
CEND1_-_788334.23-P2	1569	1569	327	438
CEND1_-_788594.23-P2	1145	1145	296	352
CEND1_-_790068.23-P1	847	847	219	169
CEND1_-_790076.23-P1	1529	1529	371	473
CEND1_-_790104.23-P1	1685	1685	426	568
CENPA_+_26987183.23-P1	670	670	174	161
CENPA_+_26987200.23-P1	1831	1831	494	551
CENPA_+_26987576.23-P1	1293	1293	300	443
CENPA_+_27008992.23-P2	1288	1288	235	329
CENPA_-_26987167.23-P1	1698	1698	439	540
CENPA_-_26987175.23-P1	1287	1287	283	348
CENPA_-_27008942.23-P2	1316	1316	304	425
CENPA_-_27008953.23-P2	2016	2016	446	734
CENPA_-_27008960.23-P2	1488	1488	393	477
CENPA_-_27008976.23-P2	1435	1435	304	439
CENPBD1_+_90038491.23-P1P2	1994	1994	488	574
CENPBD1_-_90038481.23-P1P2	1244	1244	287	405
CENPBD1_-_90038847.23-P1P2	1611	1611	453	606
CENPBD1_-_90038885.23-P1P2	886	886	232	212
CENPBD1_-_90038890.23-P1P2	1689	1689	406	554
CENPB_+_3766639.23-P1P2	1289	1289	390	412
CENPB_+_3766840.23-P1P2	1948	1948	526	590
CENPB_+_3766946.23-P1P2	1430	1430	295	426
CENPB_+_3766949.23-P1P2	1372	1372	347	431
CENPB_+_3767044.23-P1P2	2056	2056	557	753
CENPC_+_68411190.23-P1P2	1667	1667	393	485
CENPC_-_68410826.23-P1P2	1371	1371	304	483
CENPC_-_68411108.23-P1P2	1366	1366	222	253
CENPC_-_68411111.23-P1P2	1447	1447	271	249
CENPC_-_68411178.23-P1P2	1360	1360	402	432
CENPE_+_104119029.23-P1P2	1524	1524	453	465
CENPE_+_104119357.23-P1P2	1622	1622	188	264
CENPE_+_104119462.23-P1P2	1597	1597	196	258
CENPE_+_104119466.23-P1P2	1102	1102	85	122
CENPE_+_104119472.23-P1P2	1533	1533	151	282
CENPF_+_214776771.23-P1P2	1059	1059	257	270
CENPF_-_214776554.23-P1P2	1517	1517	406	398
CENPF_-_214776566.23-P1P2	1572	1572	332	471
CENPF_-_214776686.23-P1P2	1592	1592	398	428
CENPF_-_214776800.23-P1P2	1690	1690	438	460
CENPH_+_68485447.23-P1P2	1555	1555	451	471
CENPH_-_68485438.23-P1P2	1668	1668	385	531
CENPH_-_68485467.23-P1P2	1032	1032	253	372
CENPH_-_68485514.23-P1P2	1603	1603	440	556
CENPH_-_68485796.23-P1P2	1003	1003	281	333
CENPI_-_100353197.23-P1P2	1617	1617	251	428
CENPI_-_100353200.23-P1P2	1549	1549	198	230
CENPI_-_100353207.23-P1P2	1184	1184	122	182
CENPI_-_100353237.23-P1P2	1412	1412	253	324
CENPI_-_100353245.23-P1P2	1470	1470	245	340
CENPJ_+_25496545.23-P1P2	1333	1333	384	428
CENPJ_+_25496609.23-P1P2	1139	1139	297	348
CENPJ_+_25496834.23-P1P2	1466	1466	267	359
CENPJ_+_25496948.23-P1P2	1288	1288	359	403
CENPJ_+_25496968.23-P1P2	1506	1506	392	474
CENPK_+_64858891.23-P1P2	1143	1143	222	247
CENPK_+_64858912.23-P1P2	1559	1559	427	522
CENPK_+_64858943.23-P1P2	1897	1897	400	463
CENPK_+_64858981.23-P1P2	1751	1751	383	520
CENPK_-_64858956.23-P1P2	1730	1730	455	658
CENPL_+_173793242.23-P1P2	1278	1278	328	390
CENPL_+_173793293.23-P1P2	1516	1516	314	508
CENPL_+_173793565.23-P1P2	1834	1834	480	670
CENPL_+_173793946.23-P1P2	1663	1663	417	502
CENPL_-_173793997.23-P1P2	1164	1164	247	312
CENPM_+_42342716.23-P1P2	1110	1110	254	334
CENPM_+_42343097.23-P1P2	1688	1688	334	446
CENPM_+_42343131.23-P1P2	1421	1421	320	417
CENPM_+_42343134.23-P1P2	1682	1682	328	447
CENPM_-_42343030.23-P1P2	986	986	297	293
CENPN_+_81041240.23-P1P2	1343	1343	336	401
CENPN_+_81041255.23-P1P2	1206	1206	312	395
CENPN_-_81040371.23-P1P2	1268	1268	326	523
CENPN_-_81040819.23-P1P2	984	984	276	298
CENPN_-_81040900.23-P1P2	1206	1206	339	326
CENPO_+_25015951.23-P1P2	1346	1346	311	431
CENPO_-_25016291.23-P1P2	1554	1554	401	436
CENPO_-_25016322.23-P1P2	1398	1398	354	413
CENPO_-_25016383.23-P1P2	999	999	301	354
CENPO_-_25016746.23-P1P2	1682	1682	421	569
CENPP_+_95087933.23-P1P2	1519	1519	330	498
CENPP_+_95088043.23-P1P2	1448	1448	329	479
CENPP_+_95088252.23-P1P2	1894	1894	393	632
CENPP_+_95088453.23-P1P2	1455	1455	412	522
CENPP_-_95088627.23-P1P2	1623	1623	466	517
CENPQ_+_49431075.23-P1P2	1209	1209	304	353
CENPQ_+_49431493.23-P1P2	1418	1418	318	477
CENPQ_-_49431147.23-P1P2	1672	1672	527	502
CENPQ_-_49431166.23-P1P2	1201	1201	310	449
CENPQ_-_49431520.23-P1P2	1520	1520	377	487
CENPT_-_67867364.23-P1P2	1617	1617	366	493
CENPT_-_67867381.23-P1P2	1771	1771	444	512
CENPT_-_67867747.23-P1P2	980	980	180	239
CENPT_-_67867769.23-P1P2	1326	1326	197	269
CENPT_-_67867775.23-P1P2	1924	1924	358	404
CENPV_+_16256367.23-P1P2	1321	1321	357	419
CENPV_+_16256387.23-P1P2	1359	1359	303	399
CENPV_+_16256735.23-P1P2	1603	1603	363	387
CENPV_-_16256343.23-P1P2	1260	1260	343	399
CENPV_-_16256376.23-P1P2	1271	1271	308	379
CENPW_+_126661305.23-P1P2	1402	1402	268	300
CENPW_+_126661326.23-P1P2	1248	1248	233	280
CENPW_+_126661693.23-P1P2	1466	1466	308	458
CENPW_-_126661477.23-P1P2	1512	1512	345	508
CENPW_-_126661684.23-P1P2	1107	1107	285	332
CEP104_+_3773332.23-P1P2	1322	1322	293	375
CEP104_+_3773724.23-P1P2	1553	1553	391	513
CEP104_+_3773746.23-P1P2	1799	1799	457	489
CEP104_-_3773295.23-P1P2	1427	1427	310	405
CEP104_-_3773361.23-P1P2	1306	1306	287	371
CEP112_+_64187717.23-P1P2	1615	1615	449	545
CEP112_+_64187801.23-P1P2	1763	1763	303	450
CEP112_+_64187813.23-P1P2	1251	1251	281	446
CEP112_-_64187820.23-P1P2	1333	1333	340	448
CEP112_-_64188189.23-P1P2	1275	1275	339	339
CEP120_+_122758792.23-P1P2	1492	1492	377	489
CEP120_+_122758837.23-P1P2	1584	1584	405	416
CEP120_+_122759030.23-P1P2	1339	1339	340	433
CEP120_+_122759179.23-P1P2	1309	1309	359	459
CEP120_-_122759240.23-P1P2	1186	1186	302	387
CEP128_+_81407803.23-P1P2	1833	1833	485	589
CEP128_+_81408038.23-P1P2	1584	1584	389	488
CEP128_-_81407661.23-P1P2	1434	1434	421	498
CEP128_-_81408010.23-P1P2	1261	1261	425	432
CEP128_-_81408070.23-P1P2	1214	1214	323	367
CEP135_+_56815045.23-P1P2	1286	1286	370	437
CEP135_+_56815089.23-P1P2	1116	1116	228	282
CEP135_+_56815222.23-P1P2	1376	1376	362	511
CEP135_+_56815273.23-P1P2	1926	1926	490	742
CEP135_+_56815279.23-P1P2	1479	1479	356	561
CEP152_+_49103178.23-P1P2	1630	1630	409	501
CEP152_+_49103208.23-P1P2	1541	1541	341	402
CEP152_+_49103224.23-P1P2	1578	1578	460	545
CEP152_+_49103231.23-P1P2	1682	1682	529	565
CEP152_-_49103185.23-P1P2	1269	1269	356	328
CEP164_+_117199252.23-P1P2	1270	1270	260	263
CEP164_+_117199308.23-P1P2	1207	1207	263	326
CEP164_-_117198725.23-P1P2	1813	1813	407	496
CEP164_-_117198944.23-P1P2	1519	1519	344	505
CEP164_-_117199076.23-P1P2	1424	1424	373	542
CEP170B_+_105332007.23-P1P2	1527	1527	387	397
CEP170B_+_105332022.23-P1P2	1855	1855	503	561
CEP170B_+_105332049.23-P1P2	1317	1317	274	451
CEP170B_+_105332052.23-P1P2	1901	1901	481	594
CEP170B_-_105331706.23-P1P2	1338	1338	335	441
CEP170_+_243418130.23-P1P2	1735	1735	466	600
CEP170_+_243418444.23-P1P2	1430	1430	327	500
CEP170_+_243418462.23-P1P2	1174	1174	314	341
CEP170_-_243418093.23-P1P2	1671	1671	426	463
CEP170_-_243418158.23-P1P2	1355	1355	314	404
CEP192_+_12991312.23-P1P2	1319	1319	290	342
CEP192_+_12991374.23-P1P2	1637	1637	449	542
CEP192_+_12991384.23-P1P2	1179	1179	131	138
CEP192_+_12991410.23-P1P2	1193	1193	201	365
CEP192_+_12991413.23-P1P2	1605	1605	295	299
CEP19_+_196438688.23-P1P2	1462	1462	343	473
CEP19_-_196438725.23-P1P2	1516	1516	481	437
CEP19_-_196439064.23-P1P2	1029	1029	265	328
CEP19_-_196439081.23-P1P2	1652	1652	291	417
CEP19_-_196439087.23-P1P2	1500	1500	318	435
CEP250_+_34043366.23-P1P2	1476	1476	373	344
CEP250_+_34043429.23-P1P2	1414	1414	378	419
CEP250_-_34043022.23-P1P2	1535	1535	363	461
CEP250_-_34043063.23-P1P2	1193	1193	277	348
CEP250_-_34043133.23-P1P2	1317	1317	376	465
CEP290_+_88535790.23-P1P2	1878	1878	546	617
CEP290_-_88535442.23-P1P2	1464	1464	423	462
CEP290_-_88535603.23-P1P2	871	871	227	264
CEP290_-_88535817.23-P1P2	1535	1535	394	459
CEP290_-_88535823.23-P1P2	1001	1001	274	368
CEP350_+_179923934.23-P1P2	854	854	254	277
CEP350_+_179924322.23-P1P2	1536	1536	389	443
CEP350_-_179923962.23-P1P2	1335	1335	340	418
CEP350_-_179923996.23-P1P2	1870	1870	519	587
CEP350_-_179924277.23-P1P2	875	875	217	276
CEP41_+_130080818.23-P1P2	1609	1609	422	498
CEP41_+_130080840.23-P1P2	1251	1251	373	392
CEP41_+_130080872.23-P1P2	1134	1134	294	328
CEP41_+_130080881.23-P1P2	1275	1275	320	451
CEP41_-_130080801.23-P1P2	1201	1201	303	430
CEP44_+_175205554.23-P1P2	1366	1366	372	510
CEP44_-_175205047.23-P1P2	1280	1280	334	419
CEP44_-_175205094.23-P1P2	1643	1643	497	506
CEP44_-_175205101.23-P1P2	1777	1777	472	536
CEP44_-_175205492.23-P1P2	2050	2050	454	495
CEP55_+_95256387.23-P1P2	1205	1205	356	366
CEP55_-_95256383.23-P1P2	1213	1213	275	468
CEP55_-_95256456.23-P1P2	1598	1598	526	519
CEP55_-_95256468.23-P1P2	1429	1429	312	362
CEP55_-_95256471.23-P1P2	1560	1560	375	347
CEP57L1_+_109416324.23-P1P2	1719	1719	452	433
CEP57L1_+_109416412.23-P1P2	1247	1247	286	378
CEP57L1_+_109416692.23-P1P2	1475	1475	307	445
CEP57L1_+_109416705.23-P1P2	1851	1851	429	555
CEP57L1_+_109417054.23-P1P2	2076	2076	559	776
CEP57_+_95523690.23-P1P2	1071	1071	326	321
CEP57_-_95523686.23-P1P2	1543	1543	256	335
CEP57_-_95523700.23-P1P2	1709	1709	371	451
CEP57_-_95523850.23-P1P2	1256	1256	317	419
CEP57_-_95523865.23-P1P2	1143	1143	363	391
CEP63_-_134204569.23-P1P2	0	0	0	0
CEP63_-_134204602.23-P1P2	1640	1640	396	483
CEP63_-_134204996.23-P1P2	1805	1805	449	592
CEP63_-_134205066.23-P1P2	1299	1299	319	458
CEP63_-_134205095.23-P1P2	1302	1302	275	388
CEP68_+_65283590.23-P1P2	1285	1285	407	412
CEP68_+_65283626.23-P1P2	2177	2177	621	582
CEP68_+_65283757.23-P1P2	1921	1921	496	579
CEP68_-_65283588.23-P1P2	1752	1752	451	480
CEP68_-_65283603.23-P1P2	1271	1271	342	474
CEP70_+_138313022.23-P1P2	1451	1451	388	485
CEP70_+_138313031.23-P1P2	1481	1481	324	401
CEP70_+_138313038.23-P1P2	1687	1687	376	554
CEP70_+_138313073.23-P1P2	1676	1676	434	535
CEP70_+_138313178.23-P1P2	1784	1784	456	539
CEP72_+_612452.23-P1P2	1306	1306	350	421
CEP72_+_612873.23-P1P2	1200	1200	250	329
CEP72_+_612895.23-P1P2	1209	1209	182	299
CEP72_-_612462.23-P1P2	1569	1569	456	494
CEP72_-_612534.23-P1P2	1545	1545	338	392
CEP76_+_12702651.23-P1P2	1495	1495	442	459
CEP76_+_12702657.23-P1P2	1417	1417	386	443
CEP76_-_12702630.23-P1P2	1235	1235	352	364
CEP76_-_12702639.23-P1P2	1487	1487	317	385
CEP76_-_12702683.23-P1P2	1392	1392	333	533
CEP78_+_80851006.23-P1P2	1752	1752	440	536
CEP78_+_80851030.23-P1P2	1253	1253	343	389
CEP78_+_80851415.23-P1P2	1452	1452	416	481
CEP78_+_80851470.23-P1P2	1318	1318	316	438
CEP78_-_80851026.23-P1P2	1330	1330	382	412
CEP85L_+_118972187.23-P1P2	1259	1259	394	411
CEP85L_-_118972238.23-P1P2	1699	1699	392	531
CEP85L_-_118972267.23-P1P2	1213	1213	276	306
CEP85L_-_118972539.23-P1P2	1120	1120	277	346
CEP85L_-_118972703.23-P1P2	2051	2051	529	620
CEP85_-_26560708.23-P1P2	1296	1296	335	360
CEP85_-_26560717.23-P1P2	1140	1140	284	347
CEP85_-_26560720.23-P1P2	1547	1547	358	431
CEP85_-_26560748.23-P1P2	1404	1404	376	488
CEP85_-_26560904.23-P1P2	1259	1259	300	322
CEP89_+_33462640.23-P1P2	1413	1413	381	499
CEP89_+_33462702.23-P1P2	1419	1419	283	385
CEP89_+_33462809.23-P1P2	1589	1589	434	464
CEP89_-_33462806.23-P1P2	1530	1530	364	465
CEP89_-_33462843.23-P1P2	1331	1331	371	385
CEP95_+_62503124.23-P1P2	1647	1647	531	591
CEP95_+_62503164.23-P1P2	1676	1676	416	486
CEP95_+_62503545.23-P1P2	1289	1289	326	422
CEP95_+_62503566.23-P1P2	1286	1286	335	385
CEP95_-_62503136.23-P1P2	1395	1395	404	367
CEP97_+_101443550.23-P1P2	1496	1496	360	445
CEP97_+_101443780.23-P1P2	1489	1489	394	497
CEP97_+_101443980.23-P1P2	1484	1484	414	502
CEP97_-_101443529.23-P1P2	1486	1486	365	443
CEP97_-_101443839.23-P1P2	1362	1362	298	366
CEPT1_+_111682226.23-P1P2	1646	1646	461	527
CEPT1_+_111682862.23-P1P2	1251	1251	332	353
CEPT1_-_111682881.23-P1P2	1636	1636	352	510
CEPT1_-_111682909.23-P1P2	1498	1498	394	406
CEPT1_-_111683235.23-P1P2	1474	1474	312	371
CER1_+_14722317.23-P1P2	1076	1076	272	341
CER1_-_14722510.23-P1P2	1851	1851	401	533
CER1_-_14722633.23-P1P2	512	512	170	189
CER1_-_14722679.23-P1P2	1666	1666	465	466
CER1_-_14722720.23-P1P2	1289	1289	288	405
CERCAM_+_131183139.23-P1P2	2044	2044	537	778
CERCAM_+_131183294.23-P1P2	1254	1254	296	332
CERCAM_+_131183590.23-P1P2	1340	1340	366	395
CERCAM_-_131183129.23-P1P2	1196	1196	307	402
CERCAM_-_131183383.23-P1P2	1585	1585	379	453
CERKL_+_182521806.23-P1	1427	1427	354	456
CERKL_+_182521818.23-P1	1437	1437	371	373
CERKL_+_182545155.23-P2	1437	1437	405	483
CERKL_+_182545238.23-P2	1711	1711	433	523
CERKL_+_182545306.23-P2	1601	1601	422	497
CERKL_+_182545337.23-P2	1722	1722	388	423
CERKL_-_182521384.23-P1	1817	1817	429	478
CERKL_-_182521424.23-P1	1231	1231	213	383
CERKL_-_182521656.23-P1	1969	1969	559	602
CERKL_-_182545320.23-P2	1089	1089	205	285
CERK_+_47133794.23-P1P2	1594	1594	323	540
CERK_+_47133805.23-P1P2	1216	1216	278	343
CERK_+_47134030.23-P1P2	863	863	213	219
CERK_+_47134113.23-P1P2	1525	1525	375	489
CERK_-_47134133.23-P1P2	1294	1294	331	408
CERS1_+_19006515.23-P1P2	1438	1438	378	473
CERS1_+_19006877.23-P1P2	962	962	256	321
CERS1_+_19006897.23-P1P2	1433	1433	356	482
CERS1_+_19006919.23-P1P2	1268	1268	314	401
CERS1_-_19006712.23-P1P2	2059	2059	540	700
CERS2_+_150946787.23-P1P2	1403	1403	351	385
CERS2_+_150947121.23-P1P2	1380	1380	373	426
CERS2_+_150947129.23-P1P2	1037	1037	232	295
CERS2_+_150947302.23-P1P2	1383	1383	394	449
CERS2_-_150947100.23-P1P2	972	972	263	329
CERS3_+_101068670.23-P1P2	1512	1512	326	433
CERS3_+_101068902.23-P1P2	1335	1335	339	452
CERS3_+_101069081.23-P1P2	1250	1250	301	403
CERS3_+_101069093.23-P1P2	1285	1285	288	296
CERS3_-_101068739.23-P1P2	1239	1239	300	370
CERS4_+_8274692.23-P1P2	1290	1290	320	427
