## Supplementary material for "Optimized CRISPR guide RNA library cloning reduces skew and enables more compact genetic screens": Transduction experiment guide counts table (part 29 of 37)

### Sheet: 200X_LGR_rawcountstable (continued)
	Plasmid	Plasmid	T0	T0
CERS4_-_8274277.23-P1P2	1768	1768	516	582
CERS4_-_8274611.23-P1P2	1335	1335	349	343
CERS4_-_8274623.23-P1P2	1435	1435	329	516
CERS4_-_8274639.23-P1P2	1599	1599	426	451
CERS5_+_50560702.23-P1P2	1293	1293	321	381
CERS5_+_50561086.23-P1P2	1126	1126	240	289
CERS5_+_50561104.23-P1P2	1475	1475	348	378
CERS5_+_50561123.23-P1P2	1391	1391	364	400
CERS5_-_50561138.23-P1P2	1761	1761	468	663
CERS6_+_169312796.23-P1P2	1830	1830	515	741
CERS6_-_169312772.23-P1P2	1301	1301	305	421
CERS6_-_169312784.23-P1P2	1321	1321	309	363
CERS6_-_169312811.23-P1P2	1240	1240	341	414
CERS6_-_169313042.23-P1P2	1489	1489	370	384
CES1_+_55866580.23-P1P2	1464	1464	393	498
CES1_-_55866619.23-P1P2	1835	1835	454	601
CES1_-_55866971.23-P1P2	1577	1577	448	554
CES1_-_55866975.23-P1P2	1199	1199	267	439
CES1_-_55866991.23-P1P2	1514	1514	346	455
CES2_+_66968379.23-P1	1569	1569	488	576
CES2_+_66968428.23-P1	1220	1220	283	360
CES2_+_66969504.23-P2	1309	1309	366	349
CES2_-_66968418.23-P1	1313	1313	308	465
CES2_-_66968458.23-P1	1677	1677	396	537
CES2_-_66968754.23-P1	1788	1788	411	466
CES2_-_66969477.23-P2	1715	1715	469	642
CES2_-_66969510.23-P2	1299	1299	265	326
CES2_-_66969782.23-P2	1294	1294	270	464
CES2_-_66969903.23-P2	1137	1137	202	263
CES3_+_66995174.23-P1P2	1860	1860	428	584
CES3_-_66995147.23-P1P2	1632	1632	409	580
CES3_-_66995206.23-P1P2	1573	1573	325	385
CES3_-_66995213.23-P1P2	1328	1328	270	474
CES3_-_66995369.23-P1P2	1454	1454	392	397
CES4A_+_67034469.23-P1P2	1881	1881	427	624
CES4A_+_67034517.23-P1P2	1066	1066	200	267
CES4A_+_67034520.23-P1P2	1372	1372	445	479
CES4A_+_67034679.23-P1P2	1233	1233	383	444
CES4A_+_67034908.23-P1P2	1692	1692	492	645
CES5A_+_55909178.23-P1P2	1820	1820	427	514
CES5A_-_55908848.23-P1P2	1047	1047	267	293
CES5A_-_55909197.23-P1P2	1351	1351	274	323
CES5A_-_55909240.23-P1P2	1867	1867	486	657
CES5A_-_55909244.23-P1P2	1941	1941	477	642
CETN1_+_580377.23-P1P2	1684	1684	375	544
CETN1_+_580415.23-P1P2	1441	1441	311	473
CETN1_-_580394.23-P1P2	1077	1077	250	304
CETN1_-_580646.23-P1P2	1189	1189	349	375
CETN1_-_580822.23-P1P2	1089	1089	301	314
CETN2_+_151997723.23-P2	1398	1398	368	550
CETN2_+_151997743.23-P2	1395	1395	304	427
CETN2_+_151999213.23-P1	1159	1159	271	301
CETN2_+_151999266.23-P1	1276	1276	419	454
CETN2_+_151999272.23-P1	1544	1544	454	555
CETN2_+_151999287.23-P1	1875	1875	481	680
CETN2_-_151998124.23-P2	1267	1267	346	397
CETN2_-_151998128.23-P2	1986	1986	482	576
CETN2_-_151998167.23-P2	1242	1242	372	446
CETN2_-_151999283.23-P1	1599	1599	376	444
CETN3_+_89705184.23-P1P2	1869	1869	404	454
CETN3_+_89705327.23-P1P2	1561	1561	378	498
CETN3_+_89705523.23-P1P2	1511	1511	324	447
CETN3_-_89705130.23-P1P2	1687	1687	472	637
CETN3_-_89705319.23-P1P2	1180	1180	296	341
CETP_+_56995875.23-P1P2	1580	1580	389	570
CETP_+_56995913.23-P1P2	1349	1349	325	360
CETP_+_56995934.23-P1P2	1424	1424	400	490
CETP_+_56996058.23-P1P2	1212	1212	279	341
CETP_-_56995842.23-P1P2	1014	1014	203	266
CFB_+_31914158.23-P1P2	1277	1277	328	391
CFB_+_31914286.23-P1P2	1755	1755	418	503
CFB_-_31913896.23-P1P2	1311	1311	365	381
CFB_-_31913901.23-P1P2	1687	1687	390	559
CFB_-_31914221.23-P1P2	1056	1056	264	264
CFC1B_+_131278842.23-P1P2	0	0	0	0
CFC1B_+_131278845.23-P1P2	0	0	0	0
CFC1B_+_131278880.23-P1P2	0	0	0	0
CFC1B_-_131278801.23-P1P2	0	0	0	0
CFC1B_-_131278861.23-P1P2	0	0	0	0
CFC1_+_131357055.23-ENST00000259216.4	1561	1561	326	504
CFC1_+_131357115.23-ENST00000259216.4	1400	1400	393	442
CFC1_-_131357036.23-ENST00000259216.4	1360	1360	351	535
CFC1_-_131357071.23-ENST00000259216.4	1843	1843	380	631
CFC1_-_131357074.23-ENST00000259216.4	1527	1527	311	416
CFDP1_-_75448185.23-P2	1323	1323	288	381
CFDP1_-_75448204.23-P2	1559	1559	394	545
CFDP1_-_75448211.23-P2	1445	1445	339	484
CFDP1_-_75448478.23-P2	1713	1713	452	576
CFDP1_-_75448493.23-P2	1668	1668	385	555
CFDP1_-_75467306.23-P1	1475	1475	443	595
CFDP1_-_75467319.23-P1	1693	1693	457	668
CFDP1_-_75467338.23-P1	1084	1084	282	320
CFDP1_-_75467341.23-P1	1468	1468	452	577
CFDP1_-_75467362.23-P1	1286	1286	345	427
CFD_+_859428.23-P1P2	693	693	125	217
CFD_+_859706.23-P1P2	1353	1353	299	470
CFD_+_859721.23-P1P2	1190	1190	284	373
CFD_-_859613.23-P1P2	990	990	250	296
CFD_-_860068.23-P1P2	1780	1780	482	498
CFHR1_+_196794675.23-P1P2	1617	1617	448	547
CFHR1_+_196794933.23-P1P2	1316	1316	284	395
CFHR1_+_196794948.23-P1P2	1670	1670	335	413
CFHR1_+_196794951.23-P1P2	1750	1750	316	458
CFHR1_+_196794997.23-P1P2	2002	2002	535	638
CFHR2_+_196788928.23-ENST00000367421.3	0	0	0	0
CFHR2_+_196788931.23-ENST00000367421.3	0	0	0	0
CFHR2_+_196789354.23-ENST00000367421.3	1650	1650	422	463
CFHR2_+_196912961.23-ENST00000367415.5	1127	1127	313	376
CFHR2_+_196912964.23-ENST00000367415.5	1940	1940	430	680
CFHR2_+_196912967.23-ENST00000367415.5	1617	1617	478	444
CFHR2_-_196788979.23-ENST00000367421.3	1845	1845	468	600
CFHR2_-_196789311.23-ENST00000367421.3	0	0	0	0
CFHR2_-_196913347.23-ENST00000367415.5	1515	1515	380	392
CFHR2_-_196913352.23-ENST00000367415.5	1436	1436	330	481
CFHR3_+_196743892.23-P1P2	911	911	227	298
CFHR3_+_196744414.23-P1P2	1827	1827	390	510
CFHR3_-_196744313.23-P1P2	1330	1330	378	421
CFHR3_-_196744432.23-P1P2	1628	1628	382	396
CFHR3_-_196744442.23-P1P2	1549	1549	439	508
CFHR4_+_196857149.23-P1P2	1700	1700	443	567
CFHR4_+_196857157.23-P1P2	1481	1481	382	409
CFHR4_-_196857593.23-P1P2	1012	1012	303	408
CFHR4_-_196857693.23-P1P2	1223	1223	317	384
CFHR4_-_196857702.23-P1P2	1954	1954	548	738
CFHR5_+_196946748.23-P1P2	1773	1773	476	611
CFHR5_+_196947048.23-P1P2	1233	1233	368	396
CFHR5_+_196947180.23-P1P2	1606	1606	369	528
CFHR5_-_196946969.23-P1P2	1577	1577	460	514
CFHR5_-_196947142.23-P1P2	1396	1396	374	439
CFH_+_196621273.23-P1P2	1871	1871	554	621
CFH_-_196621196.23-P1P2	1297	1297	279	357
CFH_-_196621219.23-P1P2	1284	1284	329	408
CFH_-_196621434.23-P1P2	1337	1337	372	458
CFH_-_196621567.23-P1P2	1683	1683	403	519
CFI_+_110723170.23-P1P2	1595	1595	416	441
CFI_-_110722712.23-P1P2	1499	1499	311	503
CFI_-_110722947.23-P1P2	1536	1536	322	358
CFI_-_110723131.23-P1P2	1696	1696	415	652
CFI_-_110723143.23-P1P2	1492	1492	292	420
CFL1_+_65625628.23-P1P2	1514	1514	310	266
CFL1_-_65625251.23-P1P2	1555	1555	400	387
CFL1_-_65625594.23-P1P2	1247	1247	379	393
CFL1_-_65625654.23-P1P2	1230	1230	287	324
CFL1_-_65625699.23-P1P2	1552	1552	405	547
CFL2_+_35183370.23-P1P2	2072	2072	488	633
CFL2_+_35183376.23-P1P2	1291	1291	295	345
CFL2_+_35183742.23-P1P2	1383	1383	383	527
CFL2_+_35183750.23-P1P2	1580	1580	473	589
CFL2_-_35183794.23-P1P2	1820	1820	482	525
CFLAR_+_201980920.23-P1	1561	1561	364	466
CFLAR_+_201981276.23-P1	1565	1565	373	451
CFLAR_+_201981338.23-P1	1679	1679	384	528
CFLAR_+_201983494.23-P2	1107	1107	252	347
CFLAR_-_201980964.23-P1	1429	1429	383	479
CFLAR_-_201980968.23-P1	1401	1401	304	388
CFLAR_-_201983436.23-P2	1524	1524	350	411
CFLAR_-_201983442.23-P2	1374	1374	331	410
CFLAR_-_201983788.23-P2	1166	1166	323	326
CFLAR_-_201983833.23-P2	1735	1735	447	535
CFP_+_47489269.23-P1P2	1514	1514	419	552
CFP_-_47489220.23-P1P2	1030	1030	247	301
CFP_-_47489277.23-P1P2	1108	1108	286	452
CFP_-_47489280.23-P1P2	1459	1459	348	451
CFP_-_47489339.23-P1P2	1091	1091	248	322
CFTR_+_117120108.23-P1P2	1813	1813	479	581
CFTR_+_117120117.23-P1P2	953	953	222	314
CFTR_+_117120137.23-P1P2	1227	1227	306	355
CFTR_-_117120085.23-P1P2	1041	1041	259	347
CFTR_-_117120156.23-P1P2	1039	1039	221	311
CGA_+_87797914.23-P2	1320	1320	315	405
CGA_+_87804729.23-P1	1740	1740	457	555
CGA_+_87804779.23-P1	1209	1209	327	368
CGA_-_87797547.23-P2	1263	1263	319	472
CGA_-_87797847.23-P2	1117	1117	304	314
CGA_-_87797852.23-P2	1132	1132	358	387
CGA_-_87797940.23-P2	1634	1634	453	493
CGA_-_87804516.23-P1	1600	1600	368	604
CGA_-_87804776.23-P1	1584	1584	309	430
CGA_-_87804788.23-P1	1413	1413	319	456
CGB1_+_49539663.23-P1P2	0	0	0	0
CGB1_+_49539936.23-P1P2	0	0	0	0
CGB1_-_49539613.23-P1P2	0	0	0	0
CGB1_-_49539947.23-P1P2	0	0	0	0
CGB1_-_49540102.23-P1P2	0	0	0	0
CGB2_+_49535313.23-ENST00000359342.6	1892	1892	481	610
CGB2_+_49535653.23-ENST00000359342.6	1932	1932	467	589
CGB2_-_49535595.23-ENST00000359342.6	1151	1151	272	329
CGB2_-_49535661.23-ENST00000359342.6	1567	1567	377	431
CGB2_-_49535669.23-ENST00000359342.6	1386	1386	352	410
CGB5_+_49547102.23-P1P2	1559	1559	325	505
CGB5_+_49547259.23-P1P2	1235	1235	245	335
CGB5_+_49547377.23-P1P2	1347	1347	344	356
CGB5_-_49547117.23-P1P2	1594	1594	409	470
CGB5_-_49547293.23-P1P2	1043	1043	217	294
CGB7_+_49560733.23-P2	1494	1494	380	490
CGB7_+_49560797.23-P2	1415	1415	422	547
CGB7_+_49560883.23-P2	1303	1303	239	406
CGB7_+_49560958.23-P2	929	929	189	324
CGB7_+_49560986.23-P2	1649	1649	435	476
CGB7_+_49568260.23-P1	1795	1795	430	571
CGB7_+_49568295.23-P1	1151	1151	321	406
CGB7_-_49568057.23-P1	1249	1249	318	437
CGB7_-_49568186.23-P1	1672	1672	446	608
CGB7_-_49568212.23-P1	1423	1423	308	383
CGB8_+_49539663.23-P1	0	0	0	0
CGB8_+_49539936.23-P1	0	0	0	0
CGB8_+_49559013.23-P2	1261	1261	368	385
CGB8_+_49559427.23-P2	1118	1118	250	316
CGB8_-_49539613.23-P1	0	0	0	0
CGB8_-_49539947.23-P1	0	0	0	0
CGB8_-_49540102.23-P1	0	0	0	0
CGB8_-_49559373.23-P2	1703	1703	440	516
CGB8_-_49559436.23-P2	1835	1835	439	520
CGB8_-_49559458.23-P2	1510	1510	281	431
CGB_+_49539663.23-P1P2	1437	1437	282	360
CGB_+_49539936.23-P1P2	1585	1585	396	470
CGB_-_49539613.23-P1P2	1425	1425	334	504
CGB_-_49539947.23-P1P2	1655	1655	318	472
CGB_-_49540102.23-P1P2	1286	1286	336	474
CGGBP1_+_88108091.23-P1	2125	2125	618	650
CGGBP1_+_88198599.23-P2	1420	1420	309	496
CGGBP1_+_88198924.23-P2	1677	1677	431	615
CGGBP1_-_88107785.23-P1	1213	1213	312	419
CGGBP1_-_88108052.23-P1	1861	1861	502	561
CGGBP1_-_88108111.23-P1	1474	1474	358	466
CGGBP1_-_88108169.23-P1	1802	1802	494	539
CGGBP1_-_88198564.23-P2	1324	1324	297	457
CGGBP1_-_88198580.23-P2	1413	1413	314	338
CGGBP1_-_88199023.23-P2	1345	1345	359	508
CGNL1_+_57669083.23-P1P2	1297	1297	239	374
CGNL1_+_57669104.23-P1P2	1721	1721	438	554
CGNL1_+_57669154.23-P1P2	2100	2100	386	521
CGNL1_-_57668688.23-P1P2	1477	1477	339	546
CGNL1_-_57668784.23-P1P2	1203	1203	295	339
CGN_+_151484370.23-P1P2	1248	1248	389	438
CGN_-_151483884.23-P1P2	1004	1004	199	243
CGN_-_151483991.23-P1P2	1996	1996	561	560
CGN_-_151484298.23-P1P2	1457	1457	386	504
CGN_-_151484397.23-P1P2	1437	1437	286	417
CGREF1_+_27341557.23-P1P2	1820	1820	481	675
CGREF1_+_27341569.23-P1P2	2118	2118	486	602
CGREF1_-_27341550.23-P1P2	1676	1676	398	497
CGREF1_-_27341597.23-P1P2	1491	1491	384	480
CGREF1_-_27341626.23-P1P2	1463	1463	401	487
CGRRF1_+_54976650.23-P1P2	1551	1551	383	430
CGRRF1_+_54976672.23-P1P2	1568	1568	459	627
CGRRF1_+_54976716.23-P1P2	1205	1205	316	306
CGRRF1_-_54976680.23-P1P2	1584	1584	413	488
CGRRF1_-_54977013.23-P1P2	1194	1194	317	361
CH25H_-_90966601.23-P1P2	1294	1294	340	459
CH25H_-_90966889.23-P1P2	1182	1182	299	400
CH25H_-_90966985.23-P1P2	1310	1310	328	393
CH25H_-_90967024.23-P1P2	1091	1091	324	436
CH25H_-_90967065.23-P1P2	1597	1597	314	533
CHAC1_+_41245202.23-P1P2	1453	1453	395	475
CHAC1_+_41245708.23-P1P2	1302	1302	348	412
CHAC1_+_41246074.23-P1P2	1398	1398	440	507
CHAC1_-_41245662.23-P1P2	1402	1402	360	402
CHAC1_-_41245714.23-P1P2	1269	1269	331	329
CHAC2_+_53995367.23-P1P2	1329	1329	338	478
CHAC2_-_53994968.23-P1P2	1506	1506	418	537
CHAC2_-_53994988.23-P1P2	1077	1077	288	303
CHAC2_-_53995004.23-P1P2	1394	1394	374	483
CHAC2_-_53995029.23-P1P2	1429	1429	388	471
CHADL_+_41636409.23-P1P2	1306	1306	348	385
CHADL_+_41636468.23-P1P2	1691	1691	449	622
CHADL_+_41636530.23-P1P2	1719	1719	542	691
CHADL_+_41636846.23-P1P2	982	982	263	304
CHADL_+_41636876.23-P1P2	2159	2159	467	493
CHAD_+_48546256.23-P1P2	1079	1079	258	318
CHAD_-_48545759.23-P1P2	901	901	203	221
CHAD_-_48545793.23-P1P2	1198	1198	293	402
CHAD_-_48545797.23-P1P2	1395	1395	288	410
CHAD_-_48545811.23-P1P2	1545	1545	293	495
CHAF1A_+_4402699.23-P1P2	1306	1306	234	323
CHAF1A_+_4402728.23-P1P2	1143	1143	222	265
CHAF1A_+_4403014.23-P1P2	1039	1039	267	350
CHAF1A_-_4402698.23-P1P2	1296	1296	219	346
CHAF1A_-_4403070.23-P1P2	1494	1494	381	431
CHAF1B_+_37757724.23-P1P2	1408	1408	229	336
CHAF1B_+_37757735.23-P1P2	1671	1671	319	334
CHAF1B_+_37757741.23-P1P2	1332	1332	225	299
CHAF1B_+_37757745.23-P1P2	1131	1131	143	176
CHAF1B_-_37757754.23-P1P2	1171	1171	202	207
CHAMP1_+_115079819.23-P1P2	1256	1256	275	411
CHAMP1_+_115080003.23-P1P2	1528	1528	368	409
CHAMP1_+_115080070.23-P1P2	838	838	195	242
CHAMP1_+_115080172.23-P1P2	1297	1297	331	390
CHAMP1_-_115080021.23-P1P2	1451	1451	383	423
CHAT_+_50821581.23-P2	1619	1619	432	570
CHAT_+_50821598.23-P2	1719	1719	448	582
CHAT_+_50822636.23-P1	1708	1708	397	511
CHAT_-_50821179.23-P2	1767	1767	404	507
CHAT_-_50821185.23-P2	1529	1529	388	415
CHAT_-_50821200.23-P2	1643	1643	384	535
CHAT_-_50822477.23-P1	1262	1262	283	374
CHAT_-_50822499.23-P1	1436	1436	287	425
CHAT_-_50822572.23-P1	1560	1560	314	452
CHAT_-_50822973.23-P1	1939	1939	550	691
CHCHD10_-_24109499.23-P1P2	1565	1565	407	557
CHCHD10_-_24109711.23-P1P2	1479	1479	393	494
CHCHD10_-_24109891.23-P1P2	1852	1852	571	532
CHCHD10_-_24110097.23-P1P2	1364	1364	350	409
CHCHD10_-_24110100.23-P1P2	1043	1043	211	300
CHCHD1_+_75542060.23-P1P2	1522	1522	352	438
CHCHD1_+_75542071.23-P1P2	1699	1699	394	483
CHCHD1_-_75541836.23-P1P2	1432	1432	268	332
CHCHD1_-_75541863.23-P1P2	1338	1338	303	373
CHCHD1_-_75541873.23-P1P2	1162	1162	219	367
CHCHD2_+_56174001.23-P1P2	1120	1120	293	387
CHCHD2_+_56174130.23-P1P2	1567	1567	355	436
CHCHD2_-_56174016.23-P1P2	1831	1831	344	572
CHCHD2_-_56174139.23-P1P2	1532	1532	487	571
CHCHD2_-_56174187.23-P1P2	1079	1079	263	312
CHCHD3_+_132766615.23-P1P2	1504	1504	338	335
CHCHD3_+_132766688.23-P1P2	1504	1504	432	468
CHCHD3_+_132766859.23-P1P2	1243	1243	296	398
CHCHD3_-_132766608.23-P1P2	1452	1452	380	391
CHCHD3_-_132766779.23-P1P2	1855	1855	400	474
CHCHD4_+_14166114.23-P1P2	1515	1515	390	470
CHCHD4_+_14166148.23-P1P2	1251	1251	341	321
CHCHD4_-_14165915.23-P1P2	1345	1345	327	415
CHCHD4_-_14166039.23-P1P2	1202	1202	319	368
CHCHD4_-_14166123.23-P1P2	1448	1448	403	463
CHCHD5_+_113342242.23-P1P2	1248	1248	360	365
CHCHD5_+_113342246.23-P1P2	1505	1505	441	515
CHCHD5_+_113342480.23-P1P2	1144	1144	258	303
CHCHD5_+_113342615.23-P1P2	1225	1225	292	400
CHCHD5_-_113342216.23-P1P2	1547	1547	391	525
CHCHD6_+_126423095.23-P1P2	1450	1450	354	439
CHCHD6_+_126423111.23-P1P2	1703	1703	415	547
CHCHD6_-_126423127.23-P1P2	1259	1259	241	369
CHCHD6_-_126423495.23-P1P2	1161	1161	290	389
CHCHD6_-_126423525.23-P1P2	1272	1272	340	435
CHCHD7_+_57124406.23-P1P2	1642	1642	336	467
CHCHD7_+_57124412.23-P1P2	1239	1239	295	510
CHCHD7_+_57124811.23-P1P2	1206	1206	281	327
CHCHD7_-_57124787.23-P1P2	1603	1603	383	435
CHCHD7_-_57124847.23-P1P2	1626	1626	404	566
CHD1L_+_146714781.23-P1P2	1442	1442	403	478
CHD1L_+_146714837.23-P1P2	1421	1421	422	450
CHD1L_-_146714409.23-P1P2	1639	1639	376	443
CHD1L_-_146714437.23-P1P2	1958	1958	574	601
CHD1L_-_146714755.23-P1P2	904	904	200	268
CHD1_+_98261781.23-P1P2	1659	1659	335	467
CHD1_+_98262046.23-P1P2	1579	1579	344	474
CHD1_+_98262226.23-P1P2	1610	1610	378	472
CHD1_-_98261946.23-P1P2	1483	1483	402	405
CHD1_-_98262220.23-P1P2	1960	1960	573	583
CHD2_+_93425962.23-P2	1195	1195	312	445
CHD2_+_93425965.23-P2	1666	1666	443	480
CHD2_+_93426278.23-P2	1232	1232	354	357
CHD2_+_93443587.23-P1	1201	1201	235	283
CHD2_+_93443615.23-P1	1640	1640	330	390
CHD2_+_93443621.23-P1	1546	1546	275	393
CHD2_+_93443780.23-P1	1279	1279	262	322
CHD2_-_93426037.23-P2	1358	1358	343	467
CHD2_-_93426044.23-P2	1469	1469	396	480
CHD2_-_93443542.23-P1	1588	1588	301	384
CHD3_+_7788131.23-P1P2	1045	1045	242	365
CHD3_-_7788142.23-P1P2	1366	1366	331	416
CHD3_-_7788148.23-P1P2	1758	1758	426	551
CHD3_-_7788282.23-P1P2	1337	1337	362	423
CHD3_-_7788329.23-P1P2	1548	1548	394	623
CHD4_+_6716472.23-P1P2	1494	1494	397	413
CHD4_+_6716475.23-P1P2	1591	1591	412	510
CHD4_-_6716092.23-P1P2	1173	1173	379	405
CHD4_-_6716355.23-P1P2	1381	1381	333	401
CHD4_-_6716389.23-P1P2	1052	1052	243	298
CHD5_+_6240003.23-P1P2	1510	1510	372	565
CHD5_-_6240049.23-P1P2	1914	1914	453	484
CHD5_-_6240348.23-P1P2	1579	1579	395	576
CHD5_-_6240354.23-P1P2	1531	1531	349	427
CHD5_-_6240357.23-P1P2	1510	1510	372	473
CHD6_+_40246582.23-P1P2	1151	1151	300	378
CHD6_+_40246852.23-P1P2	1906	1906	424	541
CHD6_-_40246688.23-P1P2	1568	1568	522	626
CHD6_-_40246879.23-P1P2	1594	1594	360	562
CHD6_-_40246949.23-P1P2	952	952	258	336
CHD7_-_61591421.23-P1P2	1503	1503	367	422
CHD7_-_61591579.23-P1P2	1689	1689	538	579
CHD7_-_61591622.23-P1P2	1628	1628	410	397
CHD7_-_61591741.23-P1P2	1001	1001	204	283
CHD7_-_61591755.23-P1P2	1652	1652	411	435
CHD8_+_21905184.23-P2	1297	1297	331	476
CHD8_+_21905409.23-P2	1386	1386	309	305
CHD8_+_21923838.23-P1	1237	1237	239	460
CHD8_+_21924200.23-P1	1412	1412	335	399
CHD8_+_21924210.23-P1	1355	1355	318	517
CHD8_+_21924236.23-P1	708	708	232	287
CHD8_-_21904992.23-P2	1717	1717	448	505
CHD8_-_21905106.23-P2	1366	1366	338	416
CHD8_-_21905342.23-P2	1006	1006	244	237
CHD8_-_21924265.23-P1	1328	1328	324	459
CHD9_+_53089063.23-P1	1463	1463	363	479
CHD9_+_53164998.23-P2	1324	1324	359	416
CHD9_+_53165296.23-P2	1271	1271	353	476
CHD9_+_53165411.23-P2	1597	1597	465	570
CHD9_-_53088962.23-P1	1678	1678	372	533
CHD9_-_53089092.23-P1	1459	1459	349	399
CHD9_-_53089099.23-P1	1348	1348	406	419
CHD9_-_53089296.23-P1	1808	1808	537	634
CHD9_-_53164953.23-P2	1782	1782	375	581
CHD9_-_53165040.23-P2	1340	1340	380	309
CHDC2_+_36065108.23-ENST00000313548.4	1312	1312	393	438
CHDC2_-_36065291.23-ENST00000313548.4	1302	1302	324	496
CHDC2_-_36065356.23-ENST00000313548.4	1780	1780	484	692
CHDC2_-_36065375.23-ENST00000313548.4	1462	1462	271	336
CHDC2_-_36065543.23-ENST00000313548.4	1150	1150	308	450
CHDH_+_53880390.23-P1P2	1508	1508	382	534
CHDH_+_53880418.23-P1P2	1102	1102	257	280
CHDH_+_53880423.23-P1P2	1749	1749	523	477
CHDH_-_53880321.23-P1P2	1327	1327	354	370
CHDH_-_53880417.23-P1P2	1366	1366	405	448
CHEK1_+_125496255.23-P1P2	1092	1092	277	366
CHEK1_+_125496272.23-P1P2	1635	1635	416	437
CHEK1_+_125496278.23-P1P2	1304	1304	386	471
CHEK1_-_125495912.23-P1P2	1220	1220	164	192
CHEK1_-_125495934.23-P1P2	1485	1485	239	267
CHEK2_+_29137301.23-P1P2	1863	1863	476	466
CHEK2_+_29137741.23-P1P2	1284	1284	332	409
CHEK2_+_29137755.23-P1P2	1315	1315	313	285
CHEK2_+_29137765.23-P1P2	1334	1334	298	464
CHEK2_+_29138256.23-P1P2	1580	1580	410	392
CHERP_+_16652977.23-P1P2	1572	1572	420	466
CHERP_+_16653219.23-P1P2	1376	1376	206	224
CHERP_-_16652820.23-P1P2	1551	1551	350	513
CHERP_-_16653216.23-P1P2	1450	1450	257	344
CHERP_-_16653249.23-P1P2	1387	1387	418	452
CHFR_+_133463780.23-P1P2	1421	1421	334	387
CHFR_+_133463788.23-P1P2	791	791	184	174
CHFR_+_133464171.23-P1P2	1383	1383	381	436
CHFR_-_133463737.23-P1P2	1364	1364	361	418
CHFR_-_133463971.23-P1P2	1432	1432	379	529
CHGA_+_93389498.23-P1P2	1410	1410	358	438
CHGA_+_93389507.23-P1P2	1283	1283	332	393
CHGA_+_93389797.23-P1P2	1311	1311	314	439
CHGA_-_93389474.23-P1P2	741	741	145	203
CHGA_-_93389660.23-P1P2	1392	1392	348	507
CHGB_+_5892210.23-P1P2	1474	1474	348	458
CHGB_+_5892219.23-P1P2	1635	1635	451	491
CHGB_+_5892241.23-P1P2	1521	1521	337	445
CHGB_-_5892174.23-P1P2	1832	1832	478	717
CHGB_-_5892546.23-P1P2	1568	1568	404	480
CHI3L1_+_203155630.23-P1P2	1167	1167	284	420
CHI3L1_+_203155788.23-P1P2	1562	1562	419	479
CHI3L1_+_203155795.23-P1P2	1506	1506	377	488
CHI3L1_+_203155817.23-P1P2	771	771	157	255
CHI3L1_-_203155827.23-P1P2	1043	1043	286	264
CHI3L2_+_111770343.23-P1	1252	1252	345	411
CHI3L2_+_111772407.23-P2	2005	2005	495	665
CHI3L2_+_111772428.23-P2	1820	1820	456	579
CHI3L2_+_111772456.23-P2	955	955	278	295
CHI3L2_+_111772459.23-P2	1640	1640	358	434
CHI3L2_+_111772525.23-P2	1300	1300	379	468
CHI3L2_-_111770355.23-P1	1472	1472	441	420
CHI3L2_-_111770369.23-P1	1257	1257	336	360
CHI3L2_-_111770387.23-P1	1509	1509	341	548
CHI3L2_-_111770391.23-P1	1296	1296	339	380
CHIA_+_111833460.23-P1P2	1818	1818	389	390
CHIA_+_111833487.23-P1P2	1433	1433	348	438
CHIA_+_111833752.23-P1P2	1541	1541	408	442
CHIA_-_111833513.23-P1P2	1172	1172	259	286
CHIA_-_111833713.23-P1P2	1427	1427	356	406
CHIC1_+_72783135.23-P1P2	1631	1631	359	511
CHIC1_+_72783380.23-P1P2	1458	1458	414	574
CHIC1_-_72783147.23-P1P2	1370	1370	447	501
CHIC1_-_72783174.23-P1P2	1462	1462	448	460
CHIC1_-_72783571.23-P1P2	1533	1533	390	445
CHIC2_+_54930330.23-P1P2	1438	1438	320	402
CHIC2_+_54930334.23-P1P2	1218	1218	275	384
CHIC2_+_54930582.23-P1P2	1667	1667	412	586
CHIC2_-_54930626.23-P1P2	1300	1300	352	439
CHIC2_-_54930631.23-P1P2	1374	1374	289	428
CHID1_+_910409.23-P1P2	1656	1656	346	453
CHID1_+_910429.23-P1P2	1471	1471	274	422
CHID1_+_910583.23-P1P2	1066	1066	278	328
CHID1_+_910758.23-P1P2	1846	1846	468	489
CHID1_-_910811.23-P1P2	1349	1349	344	443
CHIT1_+_203198297.23-P1P2	1333	1333	342	413
CHIT1_+_203198719.23-P1P2	1453	1453	283	415
CHIT1_-_203198582.23-P1P2	1662	1662	501	522
CHIT1_-_203198733.23-P1P2	1342	1342	311	394
CHIT1_-_203198778.23-P1P2	1664	1664	404	621
CHKA_+_67888380.23-P1P2	1443	1443	483	472
CHKA_-_67888411.23-P1P2	1531	1531	375	447
CHKA_-_67888689.23-P1P2	1758	1758	505	548
CHKA_-_67888695.23-P1P2	1865	1865	439	551
CHKA_-_67888823.23-P1P2	1386	1386	304	376
CHKB_+_51021054.23-P1P2	1568	1568	394	549
CHKB_+_51021203.23-P1P2	1454	1454	309	472
CHKB_+_51021206.23-P1P2	1287	1287	306	454
CHKB_+_51021247.23-P1P2	1371	1371	390	402
CHKB_-_51020899.23-P1P2	1171	1171	391	494
CHL1_+_238480.23-P1P2	1223	1223	302	326
CHL1_+_238528.23-P1P2	1497	1497	323	438
CHL1_-_238494.23-P1P2	1590	1590	394	474
CHL1_-_238506.23-P1P2	1519	1519	407	459
CHL1_-_238926.23-P1P2	1301	1301	329	336
CHML_+_241798194.23-P1P2	1123	1123	256	394
CHML_+_241798251.23-P1P2	1527	1527	298	430
CHML_+_241798256.23-P1P2	1714	1714	411	544
CHML_-_241798639.23-P1P2	1327	1327	225	379
CHML_-_241798679.23-P1P2	1540	1540	354	493
CHMP1A_-_89724028.23-P1P2	1655	1655	420	477
CHMP1A_-_89724049.23-P1P2	1446	1446	379	469
CHMP1A_-_89724052.23-P1P2	1315	1315	325	432
CHMP1A_-_89724065.23-P1P2	1057	1057	206	228
CHMP1A_-_89724068.23-P1P2	873	873	208	203
CHMP1B_+_11851450.23-P1P2	1988	1988	443	630
CHMP1B_+_11851459.23-P1P2	1289	1289	384	480
CHMP1B_-_11851421.23-P1P2	1345	1345	377	388
CHMP1B_-_11851497.23-P1P2	1202	1202	315	378
CHMP1B_-_11851766.23-P1P2	1767	1767	461	542
CHMP2A_+_59066294.23-P1P2	1000	1000	138	175
CHMP2A_+_59066420.23-P1P2	1013	1013	270	349
CHMP2A_+_59066434.23-P1P2	1559	1559	279	347
CHMP2A_-_59066025.23-P1P2	1004	1004	196	339
CHMP2A_-_59066282.23-P1P2	1670	1670	293	388
CHMP2B_+_87276465.23-P1P2	1484	1484	333	416
CHMP2B_+_87276878.23-P1P2	1442	1442	410	483
CHMP2B_-_87276493.23-P1P2	1727	1727	415	415
CHMP2B_-_87276632.23-P1P2	1750	1750	387	416
CHMP2B_-_87276729.23-P1P2	1364	1364	402	418
CHMP3_+_86790355.23-P1P2	1292	1292	200	251
CHMP3_+_86790491.23-P1P2	1180	1180	207	274
CHMP3_+_86790517.23-P1P2	1541	1541	419	498
CHMP3_-_86790451.23-P1P2	1525	1525	265	406
CHMP3_-_86790522.23-P1P2	1338	1338	160	251
CHMP4A_+_24682603.23-P1	1146	1146	313	335
CHMP4A_+_24682631.23-P1	1578	1578	400	492
CHMP4A_+_24682637.23-P1	1398	1398	272	398
CHMP4A_+_24682667.23-P1	1364	1364	313	352
CHMP4A_+_24682670.23-P1	1800	1800	465	627
CHMP4A_+_24684767.23-P2	1646	1646	371	444
CHMP4A_+_24684815.23-P2	1429	1429	290	456
CHMP4A_+_24685157.23-P2	2212	2212	573	696
CHMP4A_-_24684822.23-P2	1223	1223	343	304
CHMP4A_-_24685196.23-P2	1361	1361	362	375
CHMP4B_+_32399478.23-P1P2	1313	1313	309	412
CHMP4B_+_32399545.23-P1P2	1317	1317	350	414
CHMP4B_+_32399563.23-P1P2	1591	1591	421	486
CHMP4B_-_32399280.23-P1P2	1196	1196	307	421
CHMP4B_-_32399446.23-P1P2	1328	1328	308	484
CHMP4C_+_82644694.23-P1P2	1277	1277	339	450
CHMP4C_+_82644748.23-P1P2	1183	1183	306	295
CHMP4C_+_82644753.23-P1P2	1607	1607	343	368
CHMP4C_+_82644765.23-P1P2	1177	1177	277	375
CHMP4C_-_82645205.23-P1P2	1716	1716	440	497
CHMP5_+_33265399.23-P1P2	1290	1290	304	402
CHMP5_+_33265431.23-P1P2	1294	1294	290	327
CHMP5_+_33265436.23-P1P2	1131	1131	277	340
CHMP5_+_33265443.23-P1P2	1268	1268	255	369
CHMP5_+_33265460.23-P1P2	1653	1653	339	487
CHMP6_+_78965713.23-P1P2	1392	1392	350	413
CHMP6_+_78965716.23-P1P2	1367	1367	396	426
CHMP6_-_78965655.23-P1P2	1860	1860	398	547
CHMP6_-_78965692.23-P1P2	1203	1203	302	324
CHMP6_-_78965760.23-P1P2	1042	1042	341	402
CHMP7_+_23104205.23-P1P2	956	956	233	274
CHMP7_+_23104569.23-P1P2	1298	1298	396	403
CHMP7_-_23104167.23-P1P2	1238	1238	347	390
CHMP7_-_23104196.23-P1P2	1875	1875	499	518
CHMP7_-_23104225.23-P1P2	1219	1219	331	351
CHM_+_85302314.23-P1P2	1626	1626	413	454
CHM_+_85302319.23-P1P2	1055	1055	265	294
CHM_+_85302486.23-P1P2	1312	1312	272	369
CHM_+_85302529.23-P1P2	1581	1581	360	515
CHM_-_85302521.23-P1P2	1287	1287	286	391
CHN1_+_175869657.23-ENST00000409900.3	1301	1301	307	361
CHN1_+_175870104.23-ENST00000409900.3	1501	1501	421	499
CHN1_-_175869689.23-ENST00000409900.3	1433	1433	361	423
CHN1_-_175869740.23-ENST00000409900.3	1595	1595	466	523
CHN1_-_175869753.23-ENST00000409900.3	1286	1286	276	355
CHN2_+_29186186.23-P2	1403	1403	342	401
CHN2_+_29186644.23-P2	1222	1222	330	506
CHN2_+_29186647.23-P2	1173	1173	249	406
CHN2_+_29234828.23-P1	1595	1595	304	410
CHN2_-_29186250.23-P2	1530	1530	338	414
CHN2_-_29186314.23-P2	1825	1825	479	669
CHN2_-_29234419.23-P1	1248	1248	376	423
CHN2_-_29234422.23-P1	1967	1967	555	623
CHN2_-_29234815.23-P1	1671	1671	384	527
CHN2_-_29234825.23-P1	1075	1075	288	375
CHODL_+_19617188.23-P1P2	1162	1162	338	323
CHODL_-_19617182.23-P1P2	1773	1773	401	510
CHODL_-_19617205.23-P1P2	1499	1499	367	514
CHODL_-_19617619.23-P1P2	1357	1357	297	360
CHODL_-_19617630.23-P1P2	1132	1132	209	309
CHORDC1_-_89955794.23-P1P2	1741	1741	466	517
CHORDC1_-_89955813.23-P1P2	1385	1385	342	390
CHORDC1_-_89955833.23-P1P2	1276	1276	337	314
CHORDC1_-_89955982.23-P1P2	1564	1564	324	428
CHORDC1_-_89956220.23-P1P2	1469	1469	349	511
CHP1_+_41523440.23-P1P2	1213	1213	286	397
CHP1_-_41523469.23-P1P2	1176	1176	279	312
CHP1_-_41523705.23-P1P2	1328	1328	315	417
CHP1_-_41523708.23-P1P2	919	919	265	292
CHP1_-_41523844.23-P1P2	965	965	242	258
CHP2_+_23766353.23-P1P2	1151	1151	339	318
CHP2_+_23766368.23-P1P2	1255	1255	214	352
CHP2_+_23766392.23-P1P2	1443	1443	299	376
CHP2_+_23766779.23-P1P2	1535	1535	374	496
CHP2_-_23766338.23-P1P2	1737	1737	367	415
CHPF2_-_150929566.23-P1P2	1845	1845	456	473
CHPF2_-_150929634.23-P1P2	985	985	268	285
CHPF2_-_150929643.23-P1P2	1774	1774	502	482
CHPF2_-_150930058.23-P1P2	1313	1313	262	314
CHPF2_-_150930097.23-P1P2	1677	1677	348	422
CHPF_+_220408085.23-P1P2	1612	1612	416	540
CHPF_+_220408264.23-P1P2	1604	1604	378	525
CHPF_-_220407992.23-P1P2	1289	1289	243	295
CHPF_-_220408283.23-P1P2	1895	1895	518	628
CHPF_-_220408326.23-P1P2	1412	1412	359	392
CHPT1_+_102091771.23-P1P2	1054	1054	266	388
CHPT1_+_102091800.23-P1P2	1764	1764	398	611
CHPT1_+_102091886.23-P1P2	1121	1121	206	303
CHPT1_-_102091912.23-P1P2	1100	1100	266	363
CHPT1_-_102091917.23-P1P2	1417	1417	418	494
CHRAC1_+_141521476.23-P1P2	1315	1315	283	354
CHRAC1_+_141521655.23-P1P2	1453	1453	335	372
CHRAC1_+_141521774.23-P1P2	839	839	177	176
CHRAC1_-_141521411.23-P1P2	2005	2005	445	551
CHRAC1_-_141521629.23-P1P2	982	982	214	257
CHRDL1_+_110038655.23-P1P2	1240	1240	352	394
CHRDL1_+_110039019.23-P1P2	1534	1534	400	498
CHRDL1_-_110038548.23-P1P2	1446	1446	393	449
CHRDL1_-_110039026.23-P1P2	1788	1788	445	634
CHRDL1_-_110039048.23-P1P2	1393	1393	341	386
CHRDL2_-_74442003.23-P1P2	1519	1519	394	434
CHRDL2_-_74442058.23-P1P2	1463	1463	321	442
CHRDL2_-_74442087.23-P1P2	1344	1344	424	485
CHRDL2_-_74442417.23-P1P2	1263	1263	328	378
CHRDL2_-_74442472.23-P1P2	1638	1638	483	487
CHRD_+_184097761.23-P1P2	1237	1237	333	418
CHRD_+_184098506.23-P1P2	1247	1247	288	389
CHRD_+_184098526.23-P1P2	1600	1600	306	517
CHRD_-_184098522.23-P1P2	1607	1607	385	531
CHRD_-_184098537.23-P1P2	1498	1498	382	502
CHRM1_+_62688731.23-P1P2	1395	1395	446	456
CHRM1_+_62688777.23-P1P2	1326	1326	394	436
CHRM1_+_62688793.23-P1P2	1674	1674	456	577
CHRM1_+_62688821.23-P1P2	974	974	236	272
CHRM1_-_62688831.23-P1P2	1337	1337	357	371
CHRM2_+_136553808.23-P1P2	1731	1731	403	440
CHRM2_+_136553913.23-P1P2	1372	1372	373	468
CHRM2_-_136553465.23-P1P2	1382	1382	358	390
CHRM2_-_136553479.23-P1P2	1613	1613	517	522
CHRM2_-_136553862.23-P1P2	1291	1291	266	424
CHRM4_+_46407764.23-P1P2	1522	1522	388	544
CHRM4_+_46408072.23-P1P2	1892	1892	554	546
CHRM4_+_46408103.23-P1P2	1324	1324	335	435
CHRM4_+_46408115.23-P1P2	1576	1576	477	606
CHRM4_-_46408121.23-P1P2	1139	1139	288	324
CHRM5_+_34260704.23-P1P2	1321	1321	285	344
CHRM5_+_34261127.23-P1P2	1304	1304	357	346
CHRM5_+_34261170.23-P1P2	1675	1675	351	415
CHRM5_+_34261347.23-P1P2	1414	1414	301	346
CHRM5_-_34261117.23-P1P2	1336	1336	360	478
CHRNA10_+_3692257.23-ENST00000250699.2	1001	1001	186	267
CHRNA10_-_3692563.23-ENST00000250699.2	1312	1312	362	402
CHRNA10_-_3692566.23-ENST00000250699.2	1304	1304	306	378
CHRNA10_-_3692605.23-ENST00000250699.2	1264	1264	360	465
CHRNA10_-_3692638.23-ENST00000250699.2	1337	1337	322	440
CHRNA1_+_175628734.23-P1P2	1530	1530	321	415
CHRNA1_+_175629161.23-P1P2	1361	1361	319	353
CHRNA1_-_175628781.23-P1P2	1348	1348	334	519
CHRNA1_-_175629142.23-P1P2	1660	1660	368	419
CHRNA1_-_175629149.23-P1P2	1711	1711	455	593
CHRNA2_+_27336305.23-P1P2	1665	1665	414	475
CHRNA2_+_27336330.23-P1P2	1211	1211	468	423
CHRNA2_-_27336407.23-P1P2	1864	1864	436	643
CHRNA2_-_27336502.23-P1P2	1645	1645	458	621
CHRNA2_-_27336543.23-P1P2	1633	1633	388	555
CHRNA3_+_78912882.23-P1P2	1246	1246	242	294
CHRNA3_+_78913131.23-P1P2	1626	1626	460	591
CHRNA3_+_78913301.23-P1P2	1569	1569	418	471
CHRNA3_-_78912872.23-P1P2	866	866	168	226
CHRNA3_-_78913435.23-P1P2	1238	1238	332	370
CHRNA4_+_61992225.23-P1P2	1712	1712	372	435
CHRNA4_+_61992566.23-P1P2	1320	1320	326	449
CHRNA4_+_61992587.23-P1P2	1058	1058	238	277
CHRNA4_+_61992626.23-P1P2	1370	1370	386	453
CHRNA4_+_61992634.23-P1P2	1432	1432	407	444
CHRNA5_+_78857876.23-P1P2	1585	1585	378	532
CHRNA5_+_78857951.23-P1P2	1052	1052	264	310
CHRNA5_-_78857911.23-P1P2	1465	1465	328	400
CHRNA5_-_78857914.23-P1P2	909	909	192	262
CHRNA5_-_78857923.23-P1P2	1855	1855	244	318
CHRNA6_-_42623374.23-P1P2	1461	1461	264	395
CHRNA6_-_42623377.23-P1P2	1068	1068	315	329
CHRNA6_-_42623731.23-P1P2	1731	1731	423	598
CHRNA6_-_42623756.23-P1P2	1456	1456	377	562
CHRNA6_-_42623769.23-P1P2	1495	1495	363	543
CHRNA7_+_32322752.23-P1P2	1409	1409	274	362
CHRNA7_+_32322912.23-P1P2	1677	1677	463	589
CHRNA7_+_32323079.23-P1P2	1793	1793	400	488
CHRNA7_+_32323159.23-P1P2	1354	1354	325	492
CHRNA7_-_32323125.23-P1P2	1543	1543	395	468
CHRNA9_+_40337357.23-P1P2	1692	1692	473	501
CHRNA9_+_40337570.23-P1P2	1555	1555	359	495
CHRNA9_+_40337768.23-P1P2	1556	1556	427	593
CHRNA9_-_40337393.23-P1P2	1712	1712	452	524
CHRNA9_-_40337555.23-P1P2	1490	1490	336	469
CHRNB1_-_7348409.23-P1P2	1619	1619	374	491
CHRNB1_-_7348458.23-P1P2	1530	1530	454	443
CHRNB1_-_7348808.23-P1P2	1187	1187	232	397
CHRNB1_-_7348837.23-P1P2	1206	1206	282	285
CHRNB1_-_7348933.23-P1P2	1394	1394	372	495
CHRNB2_+_154540730.23-P1P2	1540	1540	396	513
CHRNB2_-_154540333.23-P1P2	1773	1773	420	571
CHRNB2_-_154540371.23-P1P2	1477	1477	476	532
CHRNB2_-_154540703.23-P1P2	1292	1292	373	440
CHRNB2_-_154540770.23-P1P2	1506	1506	351	425
CHRNB3_+_42552570.23-P1P2	1428	1428	388	454
CHRNB3_+_42552721.23-P1P2	1464	1464	389	421
CHRNB3_-_42552516.23-P1P2	1372	1372	370	392
CHRNB3_-_42552534.23-P1P2	1118	1118	264	382
CHRNB3_-_42552810.23-P1P2	1655	1655	400	508
CHRNB4_+_78933119.23-P1P2	1646	1646	335	476
CHRNB4_+_78933497.23-P1P2	1821	1821	487	520
CHRNB4_+_78933530.23-P1P2	1984	1984	459	558
CHRNB4_+_78933567.23-P1P2	1857	1857	476	569
CHRNB4_-_78933202.23-P1P2	1595	1595	365	425
CHRND_-_233390895.23-P1P2	1556	1556	436	546
CHRND_-_233390918.23-P1P2	1777	1777	413	550
CHRND_-_233390951.23-P1P2	801	801	184	257
CHRND_-_233391275.23-P1P2	1980	1980	490	554
CHRND_-_233391333.23-P1P2	1173	1173	341	491
CHRNE_+_4806299.23-P1P2	1493	1493	350	483
CHRNE_-_4805906.23-P1P2	1187	1187	211	318
CHRNE_-_4805971.23-P1P2	1731	1731	425	515
CHRNE_-_4806328.23-P1P2	1355	1355	346	479
CHRNE_-_4806409.23-P1P2	1597	1597	424	395
CHRNG_+_233404878.23-P1P2	1624	1624	434	580
CHRNG_-_233404465.23-P1P2	1293	1293	412	440
CHRNG_-_233404525.23-P1P2	1361	1361	335	332
CHRNG_-_233404859.23-P1P2	1104	1104	278	364
CHRNG_-_233404863.23-P1P2	1655	1655	415	618
CHST10_+_101033718.23-P1P2	1486	1486	323	464
CHST10_-_101033693.23-P1P2	1627	1627	418	496
CHST10_-_101033696.23-P1P2	1398	1398	377	435
CHST10_-_101034015.23-P1P2	1082	1082	164	275
CHST10_-_101034035.23-P1P2	787	787	171	290
CHST11_+_104850802.23-P1P2	1540	1540	413	456
CHST11_+_104851057.23-P1P2	1268	1268	366	387
CHST11_-_104850763.23-P1P2	1329	1329	332	312
CHST11_-_104850808.23-P1P2	1431	1431	382	412
CHST11_-_104851218.23-P1P2	1594	1594	398	447
CHST12_+_2443228.23-P1P2	1507	1507	412	502
CHST12_+_2443690.23-P1P2	1480	1480	367	459
CHST12_-_2443189.23-P1P2	1596	1596	370	483
CHST12_-_2443194.23-P1P2	1467	1467	412	413
CHST12_-_2443613.23-P1P2	2183	2183	479	749
CHST13_+_126242977.23-P1P2	1370	1370	278	396
CHST13_+_126243212.23-P1P2	1391	1391	393	428
CHST13_+_126243365.23-P1P2	1277	1277	346	290
CHST13_+_126243467.23-P1P2	987	987	214	223
CHST13_+_126243625.23-P1P2	1788	1788	471	571
CHST14_+_40763266.23-P1P2	1638	1638	484	689
CHST14_+_40763535.23-P1P2	1609	1609	498	567
CHST14_+_40763852.23-P1P2	1604	1604	316	491
CHST14_-_40763575.23-P1P2	1219	1219	313	352
CHST14_-_40763597.23-P1P2	1691	1691	389	478
CHST15_+_125851870.23-P1	1624	1624	428	544
CHST15_+_125851900.23-P1	1181	1181	322	497
CHST15_+_125852578.23-P2	1095	1095	315	328
CHST15_+_125852661.23-P2	1707	1707	422	498
CHST15_+_125853046.23-P2	1534	1534	430	427
CHST15_-_125851454.23-P1	1200	1200	192	306
CHST15_-_125851713.23-P1	1949	1949	453	551
CHST15_-_125851880.23-P1	1833	1833	471	666
CHST15_-_125852646.23-P2	1445	1445	426	458
CHST15_-_125853073.23-P2	1523	1523	353	570
CHST1_+_45686773.23-P1P2	1649	1649	429	579
CHST1_+_45686777.23-P1P2	2075	2075	533	796
CHST1_+_45687103.23-P1P2	902	902	238	222
CHST1_-_45686637.23-P1P2	1159	1159	297	343
CHST1_-_45687177.23-P1P2	1479	1479	437	471
CHST2_-_142838654.23-P1P2	2124	2124	438	779
CHST2_-_142838662.23-P1P2	1249	1249	284	372
CHST2_-_142838680.23-P1P2	1535	1535	378	516
CHST2_-_142839006.23-P1P2	1503	1503	362	526
CHST2_-_142839119.23-P1P2	1072	1072	206	247
CHST3_+_73724241.23-P1P2	1271	1271	291	341
CHST3_+_73724429.23-P1P2	1498	1498	353	517
CHST3_-_73724175.23-P1P2	2162	2162	478	722
CHST3_-_73724204.23-P1P2	1475	1475	248	380
CHST3_-_73724554.23-P1P2	1889	1889	493	612
CHST4_+_71560363.23-P1P2	1530	1530	310	448
CHST4_-_71560321.23-P1P2	1022	1022	210	250
CHST4_-_71560351.23-P1P2	1532	1532	404	473
CHST4_-_71560381.23-P1P2	1327	1327	350	472
CHST4_-_71560790.23-P1P2	1356	1356	279	425
CHST5_+_75568970.23-P1P2	1380	1380	340	310
CHST5_-_75568859.23-P1P2	1664	1664	397	619
CHST5_-_75569003.23-P1P2	963	963	246	322
CHST5_-_75569219.23-P1P2	1592	1592	363	520
CHST5_-_75569224.23-P1P2	1523	1523	305	339
CHST6_+_75528787.23-P1P2	1435	1435	364	540
CHST6_-_75528871.23-P1P2	1509	1509	374	341
CHST6_-_75528880.23-P1P2	1287	1287	351	413
CHST6_-_75529308.23-P1P2	1798	1798	491	606
CHST6_-_75529340.23-P1P2	1535	1535	409	424
CHST7_+_46433225.23-P1P2	913	913	214	243
CHST7_+_46433449.23-P1P2	1551	1551	320	490
CHST7_-_46433274.23-P1P2	1646	1646	381	488
CHST7_-_46433598.23-P1P2	1568	1568	399	366
CHST7_-_46433637.23-P1P2	1669	1669	357	502
CHST8_+_34113290.23-P1P2	1249	1249	280	338
CHST8_-_34112879.23-P1P2	1685	1685	371	441
CHST8_-_34112897.23-P1P2	1572	1572	462	476
CHST8_-_34112910.23-P1P2	1503	1503	400	544
CHST8_-_34112913.23-P1P2	1780	1780	437	583
CHST9_-_24764772.23-P1P2	1495	1495	342	390
CHST9_-_24764905.23-P1P2	1856	1856	525	647
CHST9_-_24765211.23-P1P2	1835	1835	510	634
CHST9_-_24765224.23-P1P2	1411	1411	291	361
CHST9_-_24765260.23-P1P2	1550	1550	350	449
CHSY1_+_101791741.23-P1P2	1380	1380	387	449
CHSY1_+_101792078.23-P1P2	1486	1486	394	476
CHSY1_+_101792082.23-P1P2	1157	1157	310	385
CHSY1_+_101792102.23-P1P2	1468	1468	324	457
CHSY1_+_101792150.23-P1P2	1504	1504	316	375
CHSY3_+_129240267.23-P1P2	1204	1204	292	361
CHSY3_+_129240650.23-P1P2	1601	1601	411	406
CHSY3_+_129240658.23-P1P2	1739	1739	405	438
CHSY3_-_129240169.23-P1P2	1544	1544	348	383
CHSY3_-_129240615.23-P1P2	1036	1036	314	322
CHTF18_+_839092.23-P1P2	1148	1148	242	345
CHTF18_-_838662.23-P1P2	1292	1292	267	283
CHTF18_-_838671.23-P1P2	1549	1549	282	407
CHTF18_-_838687.23-P1P2	1356	1356	335	398
CHTF18_-_839053.23-P1P2	1577	1577	411	466
CHTF8_+_69165990.23-P1P2	1197	1197	279	390
CHTF8_+_69166046.23-P1P2	1023	1023	247	293
CHTF8_+_69166095.23-P1P2	1305	1305	301	430
CHTF8_+_69166252.23-P1P2	1128	1128	318	378
CHTF8_-_69166513.23-P1P2	1689	1689	396	505
CHTOP_-_153606599.23-P1P2	1121	1121	221	347
CHTOP_-_153606782.23-P1P2	1719	1719	443	575
CHTOP_-_153606971.23-P1P2	1313	1313	287	409
CHTOP_-_153607001.23-P1P2	1052	1052	287	299
CHTOP_-_153607016.23-P1P2	1080	1080	237	268
CHUK_+_101988955.23-P1P2	1602	1602	395	550
CHUK_+_101989308.23-P1P2	1282	1282	374	398
CHUK_+_101989317.23-P1P2	1915	1915	527	679
CHUK_-_101989292.23-P1P2	1499	1499	532	525
CHUK_-_101989295.23-P1P2	827	827	127	257
CHURC1-FNTB_+_65381194.23-P1P2	0	0	0	0
CHURC1-FNTB_+_65381421.23-P1P2	0	0	0	0
CHURC1-FNTB_+_65381596.23-P1P2	0	0	0	0
CHURC1-FNTB_-_65381231.23-P1P2	0	0	0	0
CHURC1-FNTB_-_65381264.23-P1P2	0	0	0	0
CHURC1_+_65381194.23-P1P2	1814	1814	429	555
CHURC1_+_65381421.23-P1P2	1103	1103	296	359
CHURC1_+_65381596.23-P1P2	1474	1474	446	410
CHURC1_-_65381231.23-P1P2	1390	1390	314	398
CHURC1_-_65381264.23-P1P2	1507	1507	340	488
CIAO1_+_96932066.23-P1P2	1017	1017	247	347
CIAO1_+_96932070.23-P1P2	2087	2087	473	698
CIAO1_+_96932129.23-P1P2	1659	1659	511	651
CIAO1_-_96932005.23-P1P2	1350	1350	342	381
CIAO1_-_96932450.23-P1P2	1723	1723	454	578
CIAPIN1_+_57481238.23-P1P2	1171	1171	247	397
CIAPIN1_+_57481287.23-P1P2	1731	1731	361	485
CIAPIN1_-_57480868.23-P1P2	1395	1395	314	326
CIAPIN1_-_57480897.23-P1P2	1076	1076	249	380
CIAPIN1_-_57480914.23-P1P2	1531	1531	416	476
CIB1_+_90776760.23-P1P2	1755	1755	466	652
CIB1_+_90777138.23-P1P2	1658	1658	380	536
CIB1_+_90777141.23-P1P2	1701	1701	406	467
CIB1_+_90777177.23-P1P2	1686	1686	366	388
CIB1_-_90776729.23-P1P2	1603	1603	440	462
CIB2_+_78423551.23-P1P2	1566	1566	408	564
CIB2_+_78423672.23-P1P2	1108	1108	278	383
CIB2_-_78423608.23-P1P2	1185	1185	283	318
CIB2_-_78423715.23-P1P2	1638	1638	394	485
CIB2_-_78423718.23-P1P2	1071	1071	255	331
CIB3_+_16284224.23-ENST00000269878.4	1499	1499	373	349
CIB3_+_16284300.23-ENST00000269878.4	1100	1100	209	259
CIB3_-_16284159.23-ENST00000269878.4	905	905	242	306
CIB3_-_16284312.23-ENST00000269878.4	1552	1552	396	440
CIB3_-_16284326.23-ENST00000269878.4	1819	1819	472	519
CIB4_+_26864100.23-P1P2	1749	1749	444	593
CIB4_+_26864114.23-P1P2	1731	1731	318	484
CIB4_+_26864123.23-P1P2	1290	1290	342	392
CIB4_+_26864187.23-P1P2	1401	1401	327	392
CIB4_+_26864192.23-P1P2	1601	1601	562	612
CIC_+_42788874.23-P1P2	1393	1393	328	441
CIC_-_42788145.23-P1P2	1028	1028	243	255
CIC_-_42788700.23-P1P2	1299	1299	321	400
CIC_-_42789045.23-P1P2	1586	1586	300	376
CIC_-_42789085.23-P1P2	1133	1133	289	378
CIDEA_+_12254389.23-P1P2	1328	1328	332	369
CIDEA_+_12254410.23-P1P2	895	895	251	315
CIDEA_+_12254436.23-P1P2	1698	1698	478	535
CIDEA_-_12254372.23-P1P2	1218	1218	323	452
CIDEA_-_12254780.23-P1P2	1819	1819	432	604
CIDEB_+_24777151.23-P1	1482	1482	355	500
CIDEB_+_24780352.23-P2	1361	1361	397	455
CIDEB_+_24780552.23-P2	1606	1606	471	577
CIDEB_+_24780564.23-P2	769	769	212	271
CIDEB_+_24780629.23-P2	1264	1264	323	478
CIDEB_-_24776907.23-P1	1303	1303	304	415
CIDEB_-_24777068.23-P1	1550	1550	292	338
CIDEB_-_24777089.23-P1	1562	1562	379	506
CIDEB_-_24777125.23-P1	1654	1654	346	493
CIDEB_-_24780207.23-P2	1706	1706	486	521
CIDEC_+_9920100.23-P2	1659	1659	432	507
CIDEC_+_9920298.23-P2	1430	1430	285	488
CIDEC_+_9920398.23-P2	1686	1686	509	543
CIDEC_+_9921500.23-P1	1760	1760	451	535
CIDEC_+_9921547.23-P1	1927	1927	532	608
CIDEC_+_9921562.23-P1	1317	1317	297	302
CIDEC_+_9921901.23-P1	1569	1569	321	388
CIDEC_-_9920080.23-P2	2071	2071	572	667
CIDEC_-_9920083.23-P2	1758	1758	433	496
CIDEC_-_9921590.23-P1	1609	1609	385	466
CIITA_+_10971411.23-P1P2	1301	1301	365	319
CIITA_-_10971099.23-P1P2	1196	1196	256	369
CIITA_-_10971109.23-P1P2	1698	1698	324	404
CIITA_-_10971119.23-P1P2	1771	1771	417	477
CIITA_-_10971140.23-P1P2	1491	1491	350	515
CILP2_+_19649096.23-P1P2	1537	1537	337	404
CILP2_+_19649135.23-P1P2	1291	1291	343	369
CILP2_+_19649571.23-P1P2	1916	1916	511	577
CILP2_-_19649122.23-P1P2	1676	1676	382	407
CILP2_-_19649141.23-P1P2	1117	1117	329	375
CILP_+_65503376.23-P1P2	1483	1483	403	486
CILP_+_65503399.23-P1P2	1629	1629	384	438
CILP_+_65503764.23-P1P2	1184	1184	335	429
CILP_-_65503326.23-P1P2	1296	1296	314	394
CILP_-_65503726.23-P1P2	1410	1410	354	385
CINP_+_102829149.23-P1P2	1359	1359	344	430
CINP_+_102829180.23-P1P2	1575	1575	354	601
CINP_-_102829164.23-P1P2	1454	1454	335	368
CINP_-_102829679.23-P1P2	1426	1426	354	356
CINP_-_102829702.23-P1P2	1453	1453	410	461
CIR1_+_175260255.23-P1P2	1429	1429	364	527
CIR1_+_175260410.23-P1P2	1464	1464	353	468
CIR1_-_175260004.23-P1P2	1241	1241	297	360
CIR1_-_175260188.23-P1P2	1805	1805	504	520
CIR1_-_175260377.23-P1P2	1591	1591	375	477
CIRBP_+_1269323.23-P1P2	1605	1605	388	395
CIRBP_+_1269397.23-P1P2	958	958	234	350
CIRBP_-_1269355.23-P1P2	1495	1495	392	359
CIRBP_-_1269364.23-P1P2	1409	1409	325	476
CIRBP_-_1269409.23-P1P2	1663	1663	485	535
CIRH1A_+_69166252.23-P1P2	0	0	0	0
CIRH1A_+_69166586.23-P1P2	1340	1340	351	446
CIRH1A_-_69166513.23-P1P2	0	0	0	0
CIRH1A_-_69166574.23-P1P2	1628	1628	315	398
CIRH1A_-_69166585.23-P1P2	1075	1075	200	264
CISD1_+_60028949.23-P1P2	1237	1237	252	332
CISD1_+_60028958.23-P1P2	1307	1307	358	431
CISD1_+_60029148.23-P1P2	1893	1893	582	631
CISD1_-_60028930.23-P1P2	1951	1951	485	576
CISD1_-_60029404.23-P1P2	1026	1026	238	354
CISD2_+_103790367.23-P1P2	1197	1197	240	419
CISD2_-_103790203.23-P1P2	1892	1892	490	593
CISD2_-_103790209.23-P1P2	1445	1445	345	482
CISD2_-_103790480.23-P1P2	1341	1341	328	357
CISD2_-_103790528.23-P1P2	1381	1381	367	433
CISD3_+_36886654.23-P1P2	1537	1537	283	324
CISD3_+_36886771.23-P1P2	1766	1766	456	568
CISD3_+_36886971.23-P1P2	1226	1226	320	411
CISD3_+_36886987.23-P1P2	1278	1278	238	274
CISD3_-_36887109.23-P1P2	1575	1575	448	561
CISH_+_50648814.23-P1P2	1794	1794	398	559
CISH_-_50649150.23-P1P2	1100	1100	298	313
CISH_-_50649181.23-P1P2	1225	1225	361	409
CISH_-_50649201.23-P1P2	1290	1290	309	490
CISH_-_50649210.23-P1P2	1802	1802	497	560
CITED1_+_71525305.23-P1	1643	1643	337	465
CITED1_+_71525320.23-P1	1824	1824	415	537
CITED1_+_71525704.23-P1	2122	2122	436	627
CITED1_+_71525733.23-P1	1364	1364	342	456
CITED1_+_71525739.23-P1	1546	1546	406	459
CITED1_+_71526554.23-P2	1469	1469	357	450
CITED1_+_71527000.23-P2	1465	1465	408	518
CITED1_-_71526614.23-P2	1421	1421	324	408
CITED1_-_71526957.23-P2	1321	1321	370	431
CITED1_-_71526985.23-P2	1524	1524	400	513
CITED2_+_139695379.23-P1P2	1564	1564	389	401
CITED2_+_139695726.23-P1P2	1561	1561	382	390
CITED2_+_139695737.23-P1P2	1849	1849	454	581
CITED2_-_139695373.23-P1P2	1186	1186	303	403
CITED2_-_139695763.23-P1P2	1615	1615	458	650
CITED4_+_41327960.23-P1P2	1785	1785	431	498
CITED4_+_41328011.23-P1P2	1215	1215	257	332
CITED4_+_41328028.23-P1P2	1566	1566	412	530
CITED4_-_41327617.23-P1P2	1318	1318	422	432
CITED4_-_41327994.23-P1P2	1996	1996	606	751
CIT_+_120315063.23-P1P2	1351	1351	357	480
CIT_+_120315100.23-P1P2	1416	1416	259	357
CIT_+_120315103.23-P1P2	1197	1197	205	230
CIT_-_120314748.23-P1P2	1358	1358	362	402
CIT_-_120314912.23-P1P2	1088	1088	350	365
CIZ1_+_130953404.23-P1P2	1390	1390	359	446
CIZ1_+_130953412.23-P1P2	1247	1247	278	406
CIZ1_+_130953464.23-P1P2	1396	1396	381	400
CIZ1_+_130953818.23-P1P2	1521	1521	403	507
CIZ1_-_130953537.23-P1P2	1256	1256	228	356
CKAP2L_+_113522167.23-P1P2	1544	1544	358	414
CKAP2L_-_113521793.23-P1P2	1452	1452	345	404
CKAP2L_-_113522127.23-P1P2	1568	1568	396	410
CKAP2L_-_113522146.23-P1P2	1274	1274	286	409
CKAP2L_-_113522165.23-P1P2	1618	1618	427	506
CKAP2_+_53029605.23-P1P2	1245	1245	286	377
CKAP2_+_53029947.23-P1P2	1294	1294	352	411
CKAP2_+_53030125.23-P1P2	1433	1433	401	420
CKAP2_-_53029622.23-P1P2	2027	2027	501	598
CKAP2_-_53029638.23-P1P2	1661	1661	350	534
CKAP4_+_106641310.23-P1P2	1695	1695	428	520
CKAP4_-_106641561.23-P1P2	1243	1243	278	338
CKAP4_-_106641705.23-P1P2	1214	1214	321	350
CKAP4_-_106641721.23-P1P2	1040	1040	221	310
CKAP4_-_106641728.23-P1P2	1627	1627	360	448
CKAP5_+_46848415.23-P2	1280	1280	293	361
CKAP5_+_46867758.23-P1	1493	1493	127	224
CKAP5_+_46867762.23-P1	983	983	128	128
CKAP5_+_46867805.23-P1	1620	1620	194	164
CKAP5_-_46848346.23-P2	1233	1233	357	447
CKAP5_-_46848378.23-P2	1567	1567	382	474
CKAP5_-_46848381.23-P2	1631	1631	432	492
CKAP5_-_46848384.23-P2	1846	1846	402	501
CKAP5_-_46867368.23-P1	1317	1317	164	319
CKAP5_-_46867793.23-P1	1341	1341	135	147
CKB_+_103988681.23-P1P2	1829	1829	522	625
CKB_+_103989130.23-P1P2	1138	1138	295	312
CKB_+_103989134.23-P1P2	1561	1561	394	540
CKB_-_103988726.23-P1P2	1629	1629	407	448
CKB_-_103988769.23-P1P2	1655	1655	387	412
CKLF-CMTM1_+_66586521.23-P1P2	0	0	0	0
CKLF-CMTM1_+_66586524.23-P1P2	0	0	0	0
CKLF-CMTM1_-_66586509.23-P1P2	0	0	0	0
CKLF-CMTM1_-_66586529.23-P1P2	0	0	0	0
CKLF-CMTM1_-_66586564.23-P1P2	0	0	0	0
CKLF_+_66586521.23-P1P2	1495	1495	348	500
CKLF_+_66586524.23-P1P2	1356	1356	326	451
CKLF_-_66586509.23-P1P2	1642	1642	398	429
CKLF_-_66586529.23-P1P2	1435	1435	307	400
CKLF_-_66586564.23-P1P2	1369	1369	375	429
CKMT1A_+_43985088.23-ENST00000434505.1	1384	1384	394	435
CKMT1A_+_43986155.23-ENST00000413453.2	1702	1702	456	515
CKMT1A_+_43986181.23-ENST00000413453.2	1253	1253	269	381
CKMT1A_+_43986191.23-ENST00000413453.2	1697	1697	410	602
CKMT1A_-_43985147.23-ENST00000434505.1	1465	1465	381	451
CKMT1A_-_43985155.23-ENST00000434505.1	1006	1006	271	308
CKMT1A_-_43985329.23-ENST00000434505.1	1329	1329	354	359
CKMT1A_-_43985510.23-ENST00000434505.1	1361	1361	233	402
CKMT1A_-_43985748.23-ENST00000413453.2	1105	1105	269	346
CKMT1A_-_43985782.23-ENST00000413453.2	1324	1324	314	333
CKMT1B_+_43885256.23-ENST00000300283.6	0	0	0	0
CKMT1B_+_43886076.23-ENST00000441322.1	1601	1601	430	545
CKMT1B_+_43886104.23-ENST00000441322.1	1456	1456	335	414
CKMT1B_+_43886110.23-ENST00000441322.1	1812	1812	399	522
CKMT1B_+_43886511.23-ENST00000441322.1	1282	1282	282	338
CKMT1B_-_43885315.23-ENST00000300283.6	0	0	0	0
CKMT1B_-_43885323.23-ENST00000300283.6	0	0	0	0
CKMT1B_-_43885497.23-ENST00000300283.6	0	0	0	0
CKMT1B_-_43885678.23-ENST00000300283.6	0	0	0	0
CKMT1B_-_43886093.23-ENST00000441322.1	1036	1036	260	335
CKMT2_+_80529359.23-P1P2	1318	1318	298	358
CKMT2_-_80529188.23-P1P2	1017	1017	247	319
CKMT2_-_80529200.23-P1P2	1115	1115	307	347
CKMT2_-_80529327.23-P1P2	1551	1551	366	471
CKMT2_-_80529402.23-P1P2	1122	1122	250	388
CKM_+_45822546.23-P2	1155	1155	220	331
CKM_+_45822549.23-P2	1535	1535	413	392
CKM_+_45822737.23-P2	1405	1405	374	448
CKM_+_45825712.23-P1	1084	1084	278	274
CKM_+_45825893.23-P1	1187	1187	286	357
CKM_+_45826067.23-P1	1839	1839	398	605
CKM_-_45822967.23-P2	1186	1186	207	289
CKM_-_45822996.23-P2	1134	1134	250	335
CKM_-_45825740.23-P1	1011	1011	291	277
CKM_-_45826086.23-P1	1545	1545	332	438
CKS2_+_91925760.23-P1P2	1132	1132	228	274
CKS2_+_91925796.23-P1P2	1171	1171	237	394
CKS2_+_91926515.23-P1P2	1706	1706	397	500
CKS2_-_91926343.23-P1P2	1076	1076	295	354
CKS2_-_91926551.23-P1P2	1199	1199	225	241
CLASP1_+_122406583.23-P1P2	1529	1529	346	480
CLASP1_+_122406787.23-P1P2	1346	1346	312	355
CLASP1_+_122406970.23-P1P2	1429	1429	327	368
CLASP1_+_122407006.23-P1P2	1424	1424	348	484
CLASP1_-_122406626.23-P1P2	1734	1734	372	531
CLASP2_+_33700148.23-P2	1327	1327	344	506
CLASP2_+_33700188.23-P2	1424	1424	392	438
CLASP2_+_33700201.23-P2	1460	1460	403	469
CLASP2_+_33700574.23-P2	1603	1603	317	405
CLASP2_+_33759285.23-P1	1747	1747	326	464
CLASP2_+_33759298.23-P1	1070	1070	229	223
CLASP2_+_33759315.23-P1	1584	1584	435	480
CLASP2_+_33759687.23-P1	1209	1209	309	358
CLASP2_+_33759703.23-P1	1511	1511	394	474
CLASP2_-_33700561.23-P2	1457	1457	346	438
CLASRP_+_45542388.23-P1P2	1455	1455	404	479
CLASRP_+_45542733.23-P1P2	1056	1056	229	309
CLASRP_+_45542760.23-P1P2	1475	1475	372	524
CLASRP_-_45542345.23-P1P2	1358	1358	412	432
CLASRP_-_45542349.23-P1P2	1991	1991	447	528
CLCA1_+_86934172.23-P1P2	1394	1394	393	411
CLCA1_+_86934602.23-P1P2	1328	1328	337	357
CLCA1_+_86934885.23-P1P2	1930	1930	492	490
CLCA1_-_86934640.23-P1P2	1376	1376	290	273
CLCA1_-_86934657.23-P1P2	1647	1647	414	536
CLCA2_+_86889873.23-P1P2	1620	1620	393	592
CLCA2_+_86890074.23-P1P2	1450	1450	334	513
CLCA2_+_86890148.23-P1P2	1525	1525	450	512
CLCA2_-_86889917.23-P1P2	1128	1128	306	312
CLCA2_-_86889941.23-P1P2	1547	1547	446	538
CLCA4_+_87012779.23-P1P2	1308	1308	298	382
CLCA4_+_87013306.23-P1P2	1685	1685	409	616
CLCA4_-_87012797.23-P1P2	1364	1364	401	388
CLCA4_-_87012807.23-P1P2	1319	1319	347	395
CLCA4_-_87012818.23-P1P2	1886	1886	444	604
CLCC1_+_109505703.23-P1P2	1036	1036	247	296
CLCC1_+_109506031.23-P1P2	1672	1672	360	424
CLCC1_+_109506058.23-P1P2	1665	1665	488	545
CLCC1_+_109506061.23-P1P2	1880	1880	427	597
CLCC1_-_109506042.23-P1P2	1577	1577	405	595
CLCF1_+_67140671.23-P1P2	1772	1772	398	539
CLCF1_+_67140744.23-P1P2	1454	1454	323	438
CLCF1_+_67141107.23-P1P2	1963	1963	555	557
CLCF1_+_67141522.23-P1P2	1173	1173	299	383
CLCF1_-_67140727.23-P1P2	1970	1970	564	716
CLCN1_+_143013199.23-P1P2	1622	1622	384	436
CLCN1_+_143013410.23-P1P2	1136	1136	254	367
CLCN1_-_143013231.23-P1P2	928	928	193	222
CLCN1_-_143013251.23-P1P2	1058	1058	309	379
CLCN1_-_143013262.23-P1P2	925	925	266	293
CLCN2_+_184078983.23-P1P2	1035	1035	276	357
CLCN2_+_184079046.23-P1P2	1742	1742	532	655
CLCN2_+_184079122.23-P1P2	1438	1438	357	431
CLCN2_-_184079183.23-P1P2	1970	1970	522	545
CLCN2_-_184079348.23-P1P2	1706	1706	481	558
CLCN3_+_170541700.23-P1P2	1008	1008	286	358
CLCN3_+_170541734.23-P1P2	1369	1369	365	434
CLCN3_+_170541739.23-P1P2	1440	1440	474	593
CLCN3_+_170541752.23-P1P2	1451	1451	402	466
CLCN3_-_170541765.23-P1P2	1976	1976	484	534
CLCN4_+_10124997.23-P2	1690	1690	503	621
CLCN4_+_10125061.23-P2	1531	1531	314	449
CLCN4_-_10125034.23-P2	1887	1887	584	649
CLCN4_-_10125260.23-P2	1423	1423	308	449
CLCN4_-_10125453.23-P2	1565	1565	461	422
CLCN4_-_10126546.23-P1	1585	1585	371	411
CLCN4_-_10126582.23-P1	1544	1544	359	445
CLCN4_-_10126597.23-P1	1767	1767	611	817
CLCN4_-_10126860.23-P1	1218	1218	370	423
CLCN4_-_10126935.23-P1	1544	1544	385	493
CLCN5_+_49832293.23-ENST00000376108.3	2083	2083	499	526
CLCN5_+_49834195.23-ENST00000307367.2	1639	1639	411	531
CLCN5_+_49834598.23-ENST00000307367.2	948	948	293	298
CLCN5_-_49832255.23-ENST00000376108.3	1711	1711	439	464
CLCN5_-_49832274.23-ENST00000376108.3	823	823	173	277
CLCN5_-_49832468.23-ENST00000376108.3	1497	1497	448	530
CLCN5_-_49832569.23-ENST00000376108.3	1542	1542	421	497
CLCN5_-_49834551.23-ENST00000307367.2	1223	1223	373	490
CLCN5_-_49834554.23-ENST00000307367.2	1420	1420	355	445
CLCN5_-_49834615.23-ENST00000307367.2	1411	1411	347	366
CLCN6_-_11866270.23-P1P2	1904	1904	471	547
CLCN6_-_11866275.23-P1P2	1335	1335	333	389
CLCN6_-_11866303.23-P1P2	994	994	270	341
CLCN6_-_11866312.23-P1P2	1107	1107	265	289
CLCN6_-_11866315.23-P1P2	996	996	232	236
CLCN7_+_1524917.23-P1P2	1032	1032	311	298
CLCN7_+_1525015.23-P1P2	1446	1446	419	432
CLCN7_+_1525018.23-P1P2	1192	1192	346	475
CLCN7_-_1524774.23-P1P2	1518	1518	434	431
CLCN7_-_1524997.23-P1P2	1730	1730	432	507
CLCNKA_+_16349005.23-P2	1147	1147	321	385
CLCNKA_+_16355002.23-P1	1257	1257	304	439
CLCNKA_+_16355040.23-P1	1171	1171	328	320
CLCNKA_+_16355052.23-P1	729	729	173	237
CLCNKA_+_16355070.23-P1	1367	1367	281	367
CLCNKA_-_16348573.23-P2	1550	1550	341	436
CLCNKA_-_16348583.23-P2	1024	1024	217	288
CLCNKA_-_16348633.23-P2	1442	1442	313	337
CLCNKA_-_16348753.23-P2	1529	1529	364	426
CLCNKA_-_16355446.23-P1	1637	1637	451	559
CLCNKB_+_16370665.23-P1P2	1421	1421	356	424
CLCNKB_+_16370707.23-P1P2	1148	1148	357	417
CLCNKB_-_16370550.23-P1P2	1170	1170	307	308
CLCNKB_-_16370556.23-P1P2	1226	1226	289	375
CLCNKB_-_16370676.23-P1P2	1236	1236	331	440
CLC_+_40228273.23-P1P2	828	828	168	246
CLC_+_40228277.23-P1P2	1133	1133	308	341
CLC_+_40228563.23-P1P2	1211	1211	336	394
CLC_+_40228670.23-P1P2	1277	1277	319	413
CLC_-_40228442.23-P1P2	1599	1599	421	488
CLDN10_+_96205318.23-P1P2	1885	1885	488	557
CLDN10_+_96205375.23-P1P2	1550	1550	391	533
CLDN10_+_96205398.23-P1P2	1469	1469	375	471
CLDN10_+_96205426.23-P1P2	1095	1095	282	269
CLDN10_-_96205479.23-P1P2	1248	1248	328	468
CLDN11_+_170136716.23-P1P2	1450	1450	434	452
CLDN11_+_170136722.23-P1P2	1307	1307	333	403
CLDN11_+_170136746.23-P1P2	2049	2049	481	504
CLDN11_+_170137119.23-P1P2	1629	1629	405	496
CLDN11_-_170137103.23-P1P2	1217	1217	398	503
CLDN12_+_90032756.23-P1P2	1155	1155	367	355
CLDN12_+_90033285.23-P1P2	1441	1441	305	430
CLDN12_-_90032802.23-P1P2	1082	1082	271	430
CLDN12_-_90032867.23-P1P2	931	931	206	232
CLDN12_-_90033268.23-P1P2	1841	1841	455	665
CLDN14_+_37914637.23-P2	1619	1619	418	589
CLDN14_+_37914861.23-P2	1371	1371	311	393
CLDN14_+_37915003.23-P2	1580	1580	348	383
CLDN14_-_37838289.23-P1	1918	1918	415	619
CLDN14_-_37838347.23-P1	1952	1952	429	526
CLDN14_-_37838350.23-P1	1285	1285	283	331
CLDN14_-_37838394.23-P1	1906	1906	467	528
CLDN14_-_37838456.23-P1	1335	1335	344	455
CLDN14_-_37915020.23-P2	1719	1719	375	503
CLDN14_-_37915030.23-P2	2023	2023	572	513
CLDN15_+_100880644.23-P1P2	1826	1826	521	621
CLDN15_+_100880689.23-P1P2	1521	1521	436	538
CLDN15_-_100880695.23-P1P2	1585	1585	428	474
CLDN15_-_100880704.23-P1P2	1766	1766	353	420
CLDN15_-_100881079.23-P1P2	1124	1124	237	300
CLDN16_+_190106054.23-P1P2	1225	1225	339	369
CLDN16_+_190106068.23-P1P2	1424	1424	435	574
CLDN16_+_190106185.23-P1P2	1395	1395	411	437
CLDN16_-_190106232.23-P1P2	990	990	242	342
CLDN16_-_190106346.23-P1P2	1211	1211	333	411
CLDN17_+_31538633.23-P1P2	1976	1976	491	616
CLDN17_+_31538752.23-P1P2	1876	1876	396	640
CLDN17_-_31538663.23-P1P2	1362	1362	284	441
CLDN17_-_31538690.23-P1P2	1827	1827	489	694
CLDN17_-_31538853.23-P1P2	1520	1520	414	487
CLDN18_+_137717705.23-P2	1640	1640	441	508
CLDN18_+_137717708.23-P2	1799	1799	481	583
CLDN18_+_137717723.23-P2	1505	1505	416	402
CLDN18_+_137729084.23-P1	1302	1302	328	407
CLDN18_-_137718077.23-P2	1428	1428	422	499
CLDN18_-_137718104.23-P2	1067	1067	287	279
CLDN18_-_137729026.23-P1	1544	1544	456	521
CLDN18_-_137729046.23-P1	945	945	234	275
CLDN18_-_137729448.23-P1	1646	1646	414	500
CLDN18_-_137729473.23-P1	1461	1461	319	448
CLDN19_+_43205495.23-P1P2	1496	1496	370	464
CLDN19_-_43205443.23-P1P2	1647	1647	375	571
CLDN19_-_43205848.23-P1P2	1499	1499	407	436
CLDN19_-_43205852.23-P1P2	0	0	0	0
CLDN19_-_43205932.23-P1P2	1165	1165	319	334
CLDN1_+_190039849.23-P1P2	1414	1414	330	410
CLDN1_-_190039913.23-P1P2	1169	1169	296	386
CLDN1_-_190040192.23-P1P2	1172	1172	605	310
CLDN1_-_190040208.23-P1P2	1220	1220	330	371
CLDN1_-_190040219.23-P1P2	1429	1429	388	454
CLDN20_+_155585305.23-P1P2	1092	1092	208	243
CLDN20_+_155585329.23-P1P2	1484	1484	365	420
CLDN20_-_155585000.23-P1P2	1367	1367	303	466
CLDN20_-_155585171.23-P1P2	1431	1431	304	384
CLDN20_-_155585291.23-P1P2	1612	1612	333	407
CLDN22_+_184241003.23-P1P2	1236	1236	271	392
CLDN22_+_184241007.23-P1P2	1755	1755	491	517
CLDN22_+_184241393.23-P1P2	1637	1637	484	483
CLDN22_+_184241408.23-P1P2	1523	1523	328	413
CLDN22_-_184241011.23-P1P2	1274	1274	323	387
CLDN23_+_8559498.23-P1P2	1496	1496	336	572
CLDN23_-_8559843.23-P1P2	979	979	230	258
CLDN23_-_8559846.23-P1P2	1259	1259	249	323
CLDN23_-_8559861.23-P1P2	1431	1431	368	426
CLDN23_-_8559871.23-P1P2	1413	1413	301	353
CLDN24_+_184243211.23-ENST00000541814.1	1509	1509	362	380
CLDN24_+_184243520.23-ENST00000541814.1	1765	1765	539	595
CLDN24_+_184243541.23-ENST00000541814.1	1805	1805	448	516
CLDN24_+_184243575.23-ENST00000541814.1	1626	1626	413	450
CLDN24_-_184243525.23-ENST00000541814.1	1145	1145	376	391
CLDN25_+_113650472.23-ENST00000453129.2	1336	1336	399	439
CLDN25_+_113650566.23-ENST00000453129.2	1187	1187	366	361
CLDN25_-_113650520.23-ENST00000453129.2	1347	1347	345	396
CLDN25_-_113650555.23-ENST00000453129.2	1823	1823	413	474
CLDN25_-_113650895.23-ENST00000453129.2	1470	1470	323	447
CLDN2_+_106163686.23-P2	1107	1107	198	354
CLDN2_+_106163693.23-P2	1094	1094	244	277
CLDN2_+_106163709.23-P2	1633	1633	357	432
CLDN2_+_106164100.23-P2	1678	1678	505	592
CLDN2_+_106171292.23-P1	1110	1110	298	479
CLDN2_+_106171732.23-P1	2315	2315	655	619
CLDN2_-_106163896.23-P2	1788	1788	533	581
CLDN2_-_106171337.23-P1	1083	1083	280	381
CLDN2_-_106171353.23-P1	1503	1503	417	416
CLDN2_-_106171710.23-P1	1470	1470	325	488
CLDN3_+_73184368.23-P1P2	1634	1634	468	579
CLDN3_+_73184530.23-P1P2	1163	1163	322	394
CLDN3_-_73184110.23-P1P2	1848	1848	464	622
CLDN3_-_73184509.23-P1P2	1487	1487	330	467
CLDN3_-_73184522.23-P1P2	1453	1453	402	426
CLDN4_+_73245317.23-P1P2	1975	1975	476	545
CLDN4_+_73245331.23-P1P2	1775	1775	465	633
CLDN4_-_73245360.23-P1P2	1588	1588	344	477
CLDN4_-_73245396.23-P1P2	1725	1725	372	489
CLDN4_-_73245559.23-P1P2	1307	1307	365	426
CLDN5_+_19511749.23-P1P2	1092	1092	279	374
CLDN5_+_19511921.23-P1P2	1492	1492	357	422
CLDN5_+_19512372.23-P1P2	1615	1615	356	433
CLDN5_+_19512375.23-P1P2	1533	1533	450	584
CLDN5_+_19512384.23-P1P2	1160	1160	338	449
CLDN6_+_3067698.23-P1P2	1571	1571	382	540
CLDN6_+_3067805.23-P1P2	1633	1633	415	566
CLDN6_+_3068137.23-P1P2	1788	1788	436	635
CLDN6_-_3068166.23-P1P2	1465	1465	381	501
CLDN6_-_3068196.23-P1P2	1953	1953	528	617
CLDN7_+_7166160.23-P1P2	1290	1290	321	357
CLDN7_+_7166269.23-P1P2	1486	1486	345	515
CLDN7_+_7166273.23-P1P2	1508	1508	292	413
CLDN7_-_7165733.23-P1P2	1526	1526	401	509
CLDN7_-_7166513.23-P1P2	1203	1203	329	409
CLDN8_+_31587897.23-P1P2	974	974	277	314
CLDN8_+_31587903.23-P1P2	1609	1609	340	439
CLDN8_+_31587915.23-P1P2	1491	1491	402	547
CLDN8_+_31587941.23-P1P2	1606	1606	423	545
CLDN8_-_31588365.23-P1P2	1624	1624	377	539
CLDN9_+_3063310.23-P1P2	1000	1000	218	311
CLDN9_-_3062934.23-P1P2	1393	1393	364	563
CLDN9_-_3062988.23-P1P2	1703	1703	359	313
CLDN9_-_3063336.23-P1P2	1515	1515	431	555
CLDN9_-_3063391.23-P1P2	1548	1548	421	495
CLDND1_+_98241545.23-P1P2	1695	1695	464	526
CLDND1_+_98241721.23-P1P2	1622	1622	394	464
CLDND1_+_98241742.23-P1P2	1300	1300	299	345
CLDND1_+_98241758.23-P1P2	1544	1544	375	437
CLDND1_+_98241761.23-P1P2	1467	1467	271	434
CLDND2_+_51872200.23-P1P2	1925	1925	526	634
CLDND2_+_51872215.23-P1P2	1146	1146	295	287
CLDND2_+_51872222.23-P1P2	1271	1271	309	410
CLDND2_-_51871862.23-P1P2	1579	1579	504	523
CLDND2_-_51872229.23-P1P2	1567	1567	369	542
CLEC10A_+_6983140.23-P1P2	2080	2080	499	642
CLEC10A_+_6983335.23-P1P2	1501	1501	411	602
CLEC10A_+_6983521.23-P1P2	1273	1273	328	419
CLEC10A_-_6983518.23-P1P2	1363	1363	284	394
CLEC10A_-_6983534.23-P1P2	1544	1544	368	484
CLEC11A_-_51226629.23-P1P2	1512	1512	365	502
CLEC11A_-_51226634.23-P1P2	1744	1744	462	578
CLEC11A_-_51226694.23-P1P2	1491	1491	408	493
CLEC11A_-_51227038.23-P1P2	1698	1698	434	501
CLEC11A_-_51227048.23-P1P2	1420	1420	361	423
CLEC12A_+_10123992.23-P1P2	1401	1401	406	542
CLEC12A_-_10124028.23-P1P2	1586	1586	373	459
CLEC12A_-_10124035.23-P1P2	1573	1573	428	527
CLEC12A_-_10124044.23-P1P2	1182	1182	311	331
CLEC12A_-_10124418.23-P1P2	1492	1492	320	572
CLEC12B_+_10162939.23-P1P2	1734	1734	435	571
CLEC12B_-_10163041.23-P1P2	1286	1286	312	478
CLEC12B_-_10163162.23-P1P2	1121	1121	297	377
CLEC12B_-_10163173.23-P1P2	1414	1414	386	427
CLEC12B_-_10163453.23-P1P2	1325	1325	364	415
CLEC14A_+_38725255.23-P1P2	1411	1411	357	407
CLEC14A_-_38724827.23-P1P2	1440	1440	333	393
CLEC14A_-_38724902.23-P1P2	1187	1187	258	364
CLEC14A_-_38725200.23-P1P2	1455	1455	338	416
CLEC14A_-_38725235.23-P1P2	2121	2121	531	647
CLEC16A_+_11038479.23-P1P2	1181	1181	188	241
CLEC16A_+_11038485.23-P1P2	1247	1247	314	430
CLEC16A_+_11038488.23-P1P2	1560	1560	391	467
CLEC16A_+_11038569.23-P1P2	1424	1424	427	478
CLEC16A_+_11038828.23-P1P2	1804	1804	536	677
CLEC17A_+_14693936.23-P1P2	1398	1398	351	537
CLEC17A_+_14693988.23-P1P2	1175	1175	262	311
CLEC17A_+_14694384.23-P1P2	1560	1560	413	530
CLEC17A_-_14693920.23-P1P2	1412	1412	308	339
CLEC17A_-_14693956.23-P1P2	1678	1678	462	432
CLEC18A_+_69985142.23-ENST00000288040.6,ENST00000449317.2	1191	1191	318	313
CLEC18A_+_69985146.23-ENST00000288040.6,ENST00000449317.2	1366	1366	346	422
CLEC18A_+_69985428.23-ENST00000288040.6,ENST00000449317.2	1529	1529	327	410
CLEC18A_-_69984859.23-ENST00000393701.2,ENST00000568461.1	1124	1124	320	310
CLEC18A_-_69984928.23-ENST00000393701.2,ENST00000568461.1	1310	1310	291	342
CLEC18A_-_69984940.23-ENST00000393701.2,ENST00000568461.1	2028	2028	454	668
CLEC18A_-_69984952.23-ENST00000393701.2,ENST00000568461.1	1600	1600	427	429
CLEC18A_-_69985109.23-ENST00000288040.6,ENST00000449317.2	1762	1762	391	465
CLEC18A_-_69985301.23-ENST00000393701.2,ENST00000568461.1	1225	1225	335	448
CLEC18A_-_69985540.23-ENST00000288040.6,ENST00000449317.2	1437	1437	405	523
CLEC18B_+_74455092.23-P1P2	1371	1371	336	461
CLEC18B_-_74455292.23-P1P2	1361	1361	339	368
CLEC18B_-_74455312.23-P1P2	804	804	175	203
CLEC18B_-_74455315.23-P1P2	1234	1234	349	415
CLEC18B_-_74455319.23-P1P2	1833	1833	421	505
CLEC18C_+_70207676.23-P1P2	1853	1853	545	621
CLEC18C_+_70207690.23-P1P2	1208	1208	280	342
CLEC18C_+_70208054.23-P1P2	0	0	0	0
CLEC18C_-_70207841.23-P1P2	1591	1591	425	560
CLEC18C_-_70208167.23-P1P2	1670	1670	369	549
CLEC19A_+_19297085.23-P1P2	1408	1408	342	390
CLEC19A_-_19297104.23-P1P2	1638	1638	383	407
CLEC19A_-_19297144.23-P1P2	1447	1447	305	399
CLEC19A_-_19297194.23-P1P2	1488	1488	358	492
CLEC19A_-_19297545.23-P1P2	1375	1375	404	406
CLEC1A_+_10251493.23-P1P2	1231	1231	362	458
CLEC1A_+_10251562.23-P1P2	1654	1654	505	649
CLEC1A_+_10251569.23-P1P2	1804	1804	410	584
CLEC1A_-_10251468.23-P1P2	1707	1707	504	448
CLEC1A_-_10251537.23-P1P2	1310	1310	427	417
CLEC1B_+_10151373.23-P1P2	1952	1952	474	580
CLEC1B_+_10151381.23-P1P2	1648	1648	394	442
CLEC1B_+_10151692.23-P1P2	1621	1621	475	532
CLEC1B_+_10151705.23-P1P2	1443	1443	356	343
CLEC1B_-_10151650.23-P1P2	1724	1724	364	492
CLEC2A_+_10084902.23-P1P2	1768	1768	443	470
CLEC2A_-_10084929.23-P1P2	1467	1467	393	452
CLEC2A_-_10084947.23-P1P2	1666	1666	499	471
CLEC2A_-_10084958.23-P1P2	1522	1522	403	447
CLEC2A_-_10084963.23-P1P2	1716	1716	370	493
CLEC2B_+_10021935.23-P1P2	1374	1374	321	404
CLEC2B_-_10021502.23-P1P2	1236	1236	273	310
CLEC2B_-_10021587.23-P1P2	1373	1373	332	446
CLEC2B_-_10021736.23-P1P2	1679	1679	419	416
CLEC2B_-_10021946.23-P1P2	1258	1258	336	414
CLEC2D_+_9822386.23-P1P2	1485	1485	381	435
CLEC2D_-_9822325.23-P1P2	1901	1901	499	506
CLEC2D_-_9822351.23-P1P2	1573	1573	432	534
CLEC2D_-_9822424.23-P1P2	1583	1583	384	462
CLEC2D_-_9822837.23-P1P2	1175	1175	237	352
CLEC2L_+_139208854.23-P1P2	1030	1030	216	322
CLEC2L_-_139208455.23-P1P2	1849	1849	458	591
CLEC2L_-_139208801.23-P1P2	1241	1241	343	480
CLEC2L_-_139208823.23-P1P2	1604	1604	364	440
CLEC2L_-_139208833.23-P1P2	1654	1654	464	441
CLEC3A_+_78056468.23-P1P2	1738	1738	429	580
CLEC3A_-_78056484.23-P1P2	1554	1554	380	462
CLEC3A_-_78056499.23-P1P2	1166	1166	342	431
CLEC3A_-_78056646.23-P1P2	1355	1355	293	311
CLEC3A_-_78056686.23-P1P2	1503	1503	402	469
CLEC3B_+_45067786.23-P1P2	1531	1531	548	586
CLEC3B_+_45067835.23-P1P2	1646	1646	344	501
CLEC3B_+_45068274.23-P1P2	1322	1322	413	456
CLEC3B_-_45067791.23-P1P2	1577	1577	407	476
CLEC3B_-_45067868.23-P1P2	1771	1771	462	621
CLEC4A_+_8276345.23-P1P2	1001	1001	254	291
CLEC4A_+_8276808.23-P1P2	1290	1290	375	495
CLEC4A_+_8276905.23-P1P2	1297	1297	352	498
CLEC4A_-_8276506.23-P1P2	1480	1480	363	494
CLEC4A_-_8276797.23-P1P2	2028	2028	439	635
CLEC4C_+_7899744.23-P1P2	1540	1540	437	562
CLEC4C_+_7899912.23-P1P2	1758	1758	517	571
CLEC4C_+_7899940.23-P1P2	1412	1412	391	358
CLEC4C_-_7899925.23-P1P2	1220	1220	245	336
CLEC4C_-_7899980.23-P1P2	1480	1480	395	476
CLEC4D_+_8666099.23-P1P2	1551	1551	357	378
CLEC4D_+_8666293.23-P1P2	1258	1258	338	306
CLEC4D_-_8666175.23-P1P2	1297	1297	372	415
CLEC4D_-_8666333.23-P1P2	1629	1629	414	542
CLEC4D_-_8666570.23-P1P2	1651	1651	395	525
CLEC4E_+_8693062.23-P1P2	1519	1519	367	504
CLEC4E_+_8693165.23-P1P2	1718	1718	479	617
CLEC4E_+_8693293.23-P1P2	986	986	221	301
CLEC4E_-_8693479.23-P1P2	1090	1090	229	315
CLEC4E_-_8693491.23-P1P2	2144	2144	497	599
CLEC4F_+_71047663.23-P1P2	1896	1896	471	543
CLEC4F_+_71047708.23-P1P2	1052	1052	229	277
CLEC4F_-_71047695.23-P1P2	1549	1549	409	452
CLEC4F_-_71047707.23-P1P2	1321	1321	356	517
CLEC4F_-_71047726.23-P1P2	1336	1336	365	422
CLEC4G_+_7796501.23-P1P2	972	972	240	327
CLEC4G_+_7796699.23-P1P2	1510	1510	377	415
CLEC4G_+_7796984.23-P1P2	1195	1195	255	296
CLEC4G_+_7797032.23-P1P2	1812	1812	390	559
CLEC4G_-_7796950.23-P1P2	1620	1620	455	486
CLEC4M_-_7828138.23-P1P2	1425	1425	279	374
CLEC4M_-_7828176.23-P1P2	1181	1181	324	364
CLEC4M_-_7828390.23-P1P2	1471	1471	324	439
CLEC4M_-_7828612.23-P1P2	1585	1585	438	566
CLEC4M_-_7828618.23-P1P2	1128	1128	265	354
CLEC5A_+_141646356.23-P1P2	1086	1086	276	334
CLEC5A_+_141646361.23-P1P2	1409	1409	411	539
CLEC5A_+_141646731.23-P1P2	1775	1775	469	562
CLEC5A_-_141646265.23-P1P2	1709	1709	424	511
CLEC5A_-_141646542.23-P1P2	1344	1344	357	373
CLEC6A_+_8608577.23-P1P2	1540	1540	383	516
CLEC6A_+_8608675.23-P1P2	1230	1230	322	399
CLEC6A_+_8609066.23-P1P2	1466	1466	318	329
CLEC6A_-_8608738.23-P1P2	1748	1748	470	527
CLEC6A_-_8609027.23-P1P2	1493	1493	344	544
CLEC7A_+_10282693.23-P1P2	1320	1320	491	416
CLEC7A_+_10282736.23-P1P2	1504	1504	409	450
CLEC7A_-_10282550.23-P1P2	1354	1354	372	458
CLEC7A_-_10282788.23-P1P2	1778	1778	413	577
CLEC7A_-_10282803.23-P1P2	1379	1379	322	323
CLEC9A_+_10183274.23-P1	1299	1299	327	388
CLEC9A_+_10205308.23-P2	889	889	259	317
CLEC9A_-_10183287.23-P1	1314	1314	309	398
CLEC9A_-_10183584.23-P1	1533	1533	375	469
CLEC9A_-_10183592.23-P1	1479	1479	382	401
CLEC9A_-_10183699.23-P1	1505	1505	389	441
CLEC9A_-_10205489.23-P2	1370	1370	358	416
CLEC9A_-_10205540.23-P2	1690	1690	282	503
CLEC9A_-_10205759.23-P2	1646	1646	469	566
CLEC9A_-_10205773.23-P2	1602	1602	377	472
CLECL1_+_9885742.23-P1P2	1074	1074	300	337
CLECL1_-_9885524.23-P1P2	1282	1282	317	339
CLECL1_-_9885559.23-P1P2	1965	1965	522	643
CLECL1_-_9885579.23-P1P2	1906	1906	423	505
CLECL1_-_9885750.23-P1P2	1288	1288	309	462
CLGN_+_141348305.23-P1P2	1627	1627	419	603
CLGN_+_141348741.23-P1P2	1212	1212	375	460
CLGN_+_141348752.23-P1P2	1425	1425	311	404
CLGN_-_141348335.23-P1P2	1458	1458	368	445
CLGN_-_141348354.23-P1P2	1175	1175	301	370
CLHC1_+_55459043.23-P1P2	1436	1436	299	339
CLHC1_+_55459181.23-P1P2	1310	1310	344	443
CLHC1_+_55459344.23-P1P2	1282	1282	341	329
CLHC1_-_55459077.23-P1P2	1259	1259	315	365
CLHC1_-_55459431.23-P1P2	1653	1653	424	612
CLIC1_+_31704272.23-P1P2	1239	1239	312	378
CLIC1_+_31704285.23-P1P2	1451	1451	360	414
CLIC1_+_31704309.23-P1P2	1014	1014	209	296
CLIC1_+_31707279.23-P1P2	1109	1109	264	331
CLIC1_+_31707519.23-P1P2	1477	1477	360	441
CLIC2_+_154563705.23-P1P2	1386	1386	339	384
CLIC2_+_154563716.23-P1P2	1771	1771	516	654
CLIC2_+_154563768.23-P1P2	1282	1282	316	395
CLIC2_-_154563867.23-P1P2	1485	1485	367	476
CLIC2_-_154563883.23-P1P2	1563	1563	450	551
CLIC3_+_139890655.23-P1P2	1554	1554	386	504
CLIC3_+_139890668.23-P1P2	1252	1252	352	398
CLIC3_+_139890811.23-P1P2	1375	1375	369	428
CLIC3_+_139891006.23-P1P2	1284	1284	262	372
CLIC3_-_139890622.23-P1P2	1416	1416	426	505
CLIC4_+_25072404.23-P1P2	1412	1412	388	425
CLIC4_-_25071958.23-P1P2	2091	2091	566	614
CLIC4_-_25072359.23-P1P2	1462	1462	336	373
CLIC4_-_25072362.23-P1P2	1595	1595	335	503
CLIC4_-_25072411.23-P1P2	1004	1004	204	328
CLIC5_+_45983153.23-P1P2	1363	1363	354	458
CLIC5_-_45983162.23-P1P2	1229	1229	311	358
CLIC5_-_45983544.23-P1P2	1335	1335	341	408
CLIC5_-_45983560.23-P1P2	1412	1412	330	383
CLIC5_-_45983580.23-P1P2	1276	1276	253	382
CLIC6_+_36041350.23-P1P2	1579	1579	422	430
CLIC6_+_36041359.23-P1P2	1288	1288	264	393
CLIC6_-_36041307.23-P1P2	1261	1261	284	347
CLIC6_-_36041332.23-P1P2	1030	1030	249	274
CLIC6_-_36041734.23-P1P2	1411	1411	299	383
CLINT1_+_157286041.23-P1P2	1227	1227	252	416
CLINT1_+_157286046.23-P1P2	1934	1934	620	686
CLINT1_+_157286081.23-P1P2	1381	1381	288	303
CLINT1_+_157286094.23-P1P2	1918	1918	505	638
CLINT1_+_157286106.23-P1P2	1672	1672	424	524
CLIP1_+_122906671.23-P1P2	1387	1387	303	395
CLIP1_+_122906691.23-P1P2	865	865	149	175
CLIP1_+_122906780.23-P1P2	1575	1575	361	487
CLIP1_+_122907081.23-P1P2	1280	1280	346	438
CLIP1_-_122906906.23-P1P2	1337	1337	397	586
CLIP2_+_73704351.23-P1P2	1036	1036	265	282
CLIP2_-_73704009.23-P1P2	1508	1508	336	407
CLIP2_-_73704117.23-P1P2	1126	1126	279	301
CLIP2_-_73704425.23-P1P2	1452	1452	388	484
CLIP2_-_73704464.23-P1P2	2238	2238	534	659
CLIP3_+_36523099.23-P1P2	1845	1845	532	647
CLIP3_-_36523323.23-P1P2	1505	1505	354	464
CLIP3_-_36523538.23-P1P2	1321	1321	378	362
CLIP3_-_36523684.23-P1P2	2034	2034	491	553
CLIP3_-_36523761.23-P1P2	1258	1258	399	468
CLIP4_+_29338463.23-P1P2	1240	1240	273	405
CLIP4_+_29338683.23-P1P2	929	929	223	291
CLIP4_+_29338686.23-P1P2	1390	1390	368	516
CLIP4_+_29338696.23-P1P2	1725	1725	503	568
CLIP4_-_29338524.23-P1P2	1483	1483	356	413
CLK1_+_201728942.23-P1P2	1163	1163	286	295
CLK1_+_201728945.23-P1P2	1703	1703	454	549
CLK1_+_201728988.23-P1P2	2175	2175	456	696
CLK1_-_201729161.23-P1P2	984	984	203	260
CLK1_-_201729341.23-P1P2	1612	1612	307	522
CLK2_+_155242888.23-P1P2	1367	1367	339	380
CLK2_+_155243222.23-P1P2	1359	1359	335	391
CLK2_+_155243267.23-P1P2	1406	1406	345	443
CLK2_+_155243270.23-P1P2	1535	1535	427	436
CLK2_+_155243273.23-P1P2	1387	1387	289	375
CLK3_+_74890844.23-P2	1632	1632	374	615
CLK3_+_74890865.23-P2	1345	1345	329	406
CLK3_+_74908222.23-P1	1564	1564	372	446
CLK3_+_74908403.23-P1	1138	1138	325	348
CLK3_+_74908610.23-P1	1628	1628	512	597
CLK3_-_74890853.23-P2	1173	1173	290	393
CLK3_-_74890906.23-P2	1018	1018	238	269
CLK3_-_74891315.23-P2	1064	1064	285	354
CLK3_-_74908201.23-P1	1200	1200	293	336
CLK3_-_74908249.23-P1	1013	1013	242	359
CLK4_+_178053616.23-P1P2	993	993	254	297
CLK4_+_178054000.23-P1P2	1786	1786	391	562
CLK4_+_178054052.23-P1P2	1396	1396	332	350
CLK4_-_178053564.23-P1P2	1398	1398	419	518
CLK4_-_178053661.23-P1P2	1081	1081	311	389
CLLU1OS_+_92821833.23-ENST00000378487.2,ENST00000538965.1	1482	1482	362	467
CLLU1OS_+_92821857.23-ENST00000378487.2,ENST00000538965.1	1753	1753	494	700
CLLU1OS_+_92821891.23-ENST00000378487.2,ENST00000538965.1	873	873	219	189
CLLU1OS_-_92821844.23-ENST00000378487.2,ENST00000538965.1	1514	1514	359	529
CLLU1OS_-_92821886.23-ENST00000378487.2,ENST00000538965.1	1306	1306	352	351
CLLU1_+_92817828.23-ENST00000378485.1	1716	1716	377	480
CLLU1_+_92818209.23-ENST00000378485.1	1496	1496	386	501
CLLU1_-_92817960.23-ENST00000378485.1	1517	1517	328	365
CLLU1_-_92818137.23-ENST00000378485.1	1844	1844	493	652
CLLU1_-_92818150.23-ENST00000378485.1	1193	1193	281	365
CLMN_+_95785695.23-P1P2	1007	1007	185	246
CLMN_+_95786017.23-P1P2	1032	1032	263	385
CLMN_-_95785991.23-P1P2	1391	1391	282	368
CLMN_-_95786027.23-P1P2	1418	1418	381	477
CLMN_-_95786161.23-P1P2	1151	1151	261	357
CLMP_+_123065546.23-P1P2	1971	1971	496	535
CLMP_+_123065714.23-P1P2	2057	2057	530	574
CLMP_+_123065912.23-P1P2	1377	1377	443	462
CLMP_-_123065523.23-P1P2	1600	1600	416	535
CLMP_-_123065906.23-P1P2	1747	1747	475	655
CLN3_+_28502912.23-P1P2	1442	1442	387	412
CLN3_+_28502993.23-P1P2	1436	1436	343	487
CLN3_+_28503307.23-P1P2	1808	1808	490	470
CLN3_+_28503325.23-P1P2	1860	1860	512	603
CLN3_-_28503002.23-P1P2	889	889	194	230
CLN5_+_77566587.23-P1P2	1749	1749	430	514
CLN5_+_77566604.23-P1P2	921	921	204	246
CLN5_+_77566620.23-P1P2	1458	1458	404	532
CLN5_-_77566223.23-P1P2	1286	1286	402	400
CLN5_-_77566274.23-P1P2	1647	1647	467	520
CLN6_+_68521592.23-P1P2	1764	1764	400	466
CLN6_+_68521677.23-P1P2	1831	1831	345	492
CLN6_+_68521949.23-P1P2	1343	1343	413	484
CLN6_-_68521671.23-P1P2	1801	1801	452	539
CLN6_-_68521969.23-P1P2	1361	1361	348	316
CLN8_-_1711951.23-P1P2	885	885	267	261
CLN8_-_1711966.23-P1P2	1370	1370	303	364
CLN8_-_1711969.23-P1P2	1738	1738	389	463
CLN8_-_1712193.23-P1P2	1288	1288	350	416
CLN8_-_1712219.23-P1P2	1365	1365	313	394
CLNK_-_10686316.23-P1P2	1563	1563	404	522
CLNK_-_10686323.23-P1P2	1300	1300	289	333
CLNK_-_10686329.23-P1P2	1642	1642	404	499
CLNK_-_10686355.23-P1P2	984	984	245	344
CLNK_-_10686374.23-P1P2	1741	1741	472	646
CLNS1A_+_77348561.23-P1P2	1310	1310	260	282
CLNS1A_-_77348458.23-P1P2	1687	1687	406	507
CLNS1A_-_77348773.23-P1P2	1239	1239	227	328
CLNS1A_-_77348782.23-P1P2	1823	1823	431	451
CLNS1A_-_77348851.23-P1P2	1210	1210	281	427
CLOCK_+_56412548.23-P1P2	1105	1105	241	361
CLOCK_+_56412972.23-P1P2	1782	1782	452	497
CLOCK_+_56412980.23-P1P2	1345	1345	363	501
CLOCK_-_56412950.23-P1P2	1252	1252	331	406
CLOCK_-_56412965.23-P1P2	1605	1605	343	400
CLP1_+_57425308.23-P1P2	1488	1488	442	563
CLP1_-_57425273.23-P1P2	1383	1383	223	335
CLP1_-_57425616.23-P1P2	1543	1543	377	467
CLP1_-_57425671.23-P1P2	1439	1439	306	355
CLP1_-_57425677.23-P1P2	1711	1711	386	463
CLPB_+_72145177.23-P1P2	1531	1531	394	502
CLPB_+_72145509.23-P1P2	1644	1644	407	522
CLPB_+_72145538.23-P1P2	1120	1120	271	350
CLPB_+_72145548.23-P1P2	1143	1143	194	284
CLPB_-_72145578.23-P1P2	1377	1377	282	488
CLPP_+_6361975.23-P1P2	1329	1329	288	326
CLPP_-_6361603.23-P1P2	1576	1576	459	424
CLPP_-_6361609.23-P1P2	1025	1025	278	243
CLPP_-_6361738.23-P1P2	1948	1948	435	525
CLPP_-_6361788.23-P1P2	917	917	180	250
CLPSL1_+_35748823.23-P1	1502	1502	347	366
CLPSL1_+_35748857.23-P1	73	73	27	33
CLPSL1_+_35748871.23-P1	1644	1644	377	580
CLPSL1_+_35754582.23-P2	1514	1514	346	396
CLPSL1_+_35754595.23-P2	1807	1807	473	633
CLPSL1_+_35754621.23-P2	1250	1250	285	353
CLPSL1_-_35748819.23-P1	997	997	245	300
CLPSL1_-_35748831.23-P1	1183	1183	325	383
CLPSL1_-_35754992.23-P2	1237	1237	266	407
CLPSL1_-_35755091.23-P2	1881	1881	451	534
CLPSL2_+_35744357.23-P1P2	1685	1685	400	483
CLPSL2_+_35744405.23-P1P2	1852	1852	478	536
CLPSL2_+_35744823.23-P1P2	1300	1300	392	385
CLPSL2_+_35744829.23-P1P2	1550	1550	363	484
CLPSL2_-_35744422.23-P1P2	1426	1426	285	369
CLPS_-_35765033.23-P1P2	1187	1187	300	389
CLPS_-_35765047.23-P1P2	1278	1278	387	396
CLPS_-_35765053.23-P1P2	1197	1197	310	374
CLPS_-_35765088.23-P1P2	1275	1275	310	389
CLPS_-_35765091.23-P1P2	1343	1343	257	353
CLPTM1L_+_1345147.23-P1P2	1395	1395	351	421
CLPTM1L_+_1345158.23-P1P2	1116	1116	284	306
CLPTM1L_-_1344720.23-P1P2	1316	1316	351	378
CLPTM1L_-_1344724.23-P1P2	1143	1143	333	273
CLPTM1L_-_1344736.23-P1P2	1359	1359	282	428
CLPTM1_+_45457944.23-P1P2	1312	1312	299	397
CLPTM1_+_45458689.23-P1P2	1439	1439	385	527
CLPTM1_+_45459029.23-P1P2	1866	1866	469	550
CLPTM1_-_45458729.23-P1P2	1495	1495	326	437
CLPTM1_-_45459069.23-P1P2	1577	1577	362	515
CLPX_+_65477605.23-P1P2	1340	1340	361	344
CLPX_-_65477238.23-P1P2	1674	1674	412	549
CLPX_-_65477262.23-P1P2	1447	1447	348	476
CLPX_-_65477273.23-P1P2	1397	1397	303	406
CLPX_-_65477612.23-P1P2	1515	1515	362	474
CLRN1_-_150690110.23-P1P2	1521	1521	400	483
CLRN1_-_150690404.23-P1P2	1397	1397	416	500
CLRN1_-_150690433.23-P1P2	1224	1224	323	407
CLRN1_-_150690457.23-P1P2	1543	1543	462	566
CLRN1_-_150690518.23-P1P2	1522	1522	335	433
CLRN2_+_17516862.23-ENST00000511148.2	1002	1002	313	279
CLRN2_+_17516968.23-ENST00000511148.2	1426	1426	384	463
CLRN2_+_17517235.23-ENST00000511148.2	1567	1567	448	495
CLRN2_-_17516868.23-ENST00000511148.2	1493	1493	409	565
CLRN2_-_17517247.23-ENST00000511148.2	1429	1429	261	398
CLRN3_+_129691110.23-P1P2	965	965	284	313
CLRN3_+_129691182.23-P1P2	1220	1220	306	338
CLRN3_-_129691001.23-P1P2	1487	1487	317	604
CLRN3_-_129691073.23-P1P2	1551	1551	473	503
CLRN3_-_129691188.23-P1P2	1474	1474	387	439
CLSPN_+_36235492.23-P1P2	1409	1409	327	331
CLSPN_+_36235519.23-P1P2	1429	1429	132	157
CLSPN_-_36235114.23-P1P2	1394	1394	334	355
CLSPN_-_36235152.23-P1P2	1686	1686	237	270
CLSPN_-_36235500.23-P1P2	1371	1371	175	246
CLSTN1_+_9883933.23-P1P2	1302	1302	293	353
CLSTN1_+_9883970.23-P1P2	1177	1177	257	336
CLSTN1_+_9883976.23-P1P2	1769	1769	460	523
CLSTN1_-_9883586.23-P1P2	1948	1948	456	492
CLSTN1_-_9884003.23-P1P2	1700	1700	426	584
CLSTN2_+_139654418.23-P1P2	1215	1215	359	345
CLSTN2_+_139654432.23-P1P2	1506	1506	439	512
CLSTN2_+_139654457.23-P1P2	1422	1422	391	436
CLSTN2_-_139654057.23-P1P2	1196	1196	353	462
CLSTN2_-_139654065.23-P1P2	1428	1428	359	523
CLSTN3_+_7283033.23-P1	1358	1358	330	464
CLSTN3_+_7283059.23-P1	1620	1620	412	518
CLSTN3_+_7283401.23-P1	1601	1601	466	521
CLSTN3_+_7283439.23-P1	1631	1631	440	557
CLSTN3_+_7308484.23-P2	1536	1536	380	491
CLSTN3_+_7308883.23-P2	1509	1509	452	422
CLSTN3_-_7283029.23-P1	1516	1516	309	373
CLSTN3_-_7308498.23-P2	1889	1889	402	456
CLSTN3_-_7308543.23-P2	1851	1851	415	563
CLSTN3_-_7308549.23-P2	1106	1106	247	298
CLTA_+_36190896.23-P1P2	1325	1325	274	409
CLTA_+_36190932.23-P1P2	1797	1797	461	499
CLTA_+_36191036.23-P1P2	2099	2099	649	814
CLTA_-_36190964.23-P1P2	1403	1403	386	493
CLTA_-_36190975.23-P1P2	1749	1749	460	467
CLTB_+_175843051.23-P1P2	1351	1351	259	373
CLTB_+_175843072.23-P1P2	1504	1504	414	499
CLTB_+_175843107.23-P1P2	1589	1589	392	582
CLTB_+_175843128.23-P1P2	1696	1696	336	428
CLTB_+_175843178.23-P1P2	1531	1531	353	455
CLTCL1_+_19278797.23-P1P2	1440	1440	408	452
CLTCL1_+_19278834.23-P1P2	1413	1413	353	488
CLTCL1_-_19278772.23-P1P2	1705	1705	433	580
CLTCL1_-_19279185.23-P1P2	1272	1272	284	347
CLTCL1_-_19279240.23-P1P2	1694	1694	478	496
CLTC_+_57697281.23-P1P2	1797	1797	312	554
CLTC_+_57697287.23-P1P2	1267	1267	250	336
CLTC_+_57697290.23-P1P2	983	983	176	244
CLTC_+_57697323.23-P1P2	1654	1654	273	404
CLTC_-_57697298.23-P1P2	1334	1334	269	330
CLUAP1_+_3550985.23-P1P2	1865	1865	459	590
CLUAP1_+_3551105.23-P1P2	1878	1878	541	660
CLUAP1_+_3551408.23-P1P2	1569	1569	383	519
CLUAP1_-_3551026.23-P1P2	1431	1431	327	331
CLUAP1_-_3551046.23-P1P2	1043	1043	228	347
CLUH_+_2614643.23-P1P2	1629	1629	350	469
CLUH_+_2614722.23-P1P2	1590	1590	343	411
CLUH_+_2615060.23-P1P2	1417	1417	364	503
CLUH_-_2614639.23-P1P2	1598	1598	425	441
CLUH_-_2614762.23-P1P2	1643	1643	447	547
CLUL1_+_597012.23-P1	1098	1098	281	321
CLUL1_+_597031.23-P1	1581	1581	523	505
CLUL1_+_597049.23-P1	1419	1419	319	391
CLUL1_+_597055.23-P1	1424	1424	371	545
CLUL1_-_597098.23-P1	1362	1362	331	507
CLUL1_-_616711.23-P2	1558	1558	379	433
CLUL1_-_616727.23-P2	1829	1829	451	565
CLUL1_-_616742.23-P2	1213	1213	332	341
CLUL1_-_617140.23-P2	984	984	232	292
CLUL1_-_617200.23-P2	1547	1547	430	463
CLU_+_27472116.23-P1	1605	1605	359	513
CLU_-_27468769.23-P2	1276	1276	269	400
CLU_-_27468820.23-P2	1432	1432	305	399
CLU_-_27468830.23-P2	1681	1681	381	506
CLU_-_27469151.23-P2	1624	1624	410	558
CLU_-_27469209.23-P2	1664	1664	425	506
CLU_-_27472134.23-P1	1479	1479	334	468
CLU_-_27472152.23-P1	1311	1311	318	441
CLU_-_27472161.23-P1	1489	1489	329	402
CLU_-_27472180.23-P1	1242	1242	322	392
CLVS1_+_62200548.23-P1P2	1653	1653	429	544
CLVS1_+_62200626.23-P1P2	1363	1363	391	393
CLVS1_+_62200719.23-P1P2	1332	1332	312	402
CLVS1_+_62201013.23-P1P2	1714	1714	519	622
CLVS1_-_62200618.23-P1P2	1539	1539	434	540
CLVS2_+_123317418.23-P1P2	1759	1759	473	538
CLVS2_+_123317431.23-P1P2	1408	1408	345	433
CLVS2_+_123317443.23-P1P2	1912	1912	468	444
CLVS2_+_123317817.23-P1P2	1810	1810	447	688
CLVS2_+_123317845.23-P1P2	1594	1594	393	610
CLYBL_-_100258926.23-P1P2	1371	1371	378	437
CLYBL_-_100258952.23-P1P2	1256	1256	315	307
CLYBL_-_100258969.23-P1P2	1406	1406	326	323
CLYBL_-_100258973.23-P1P2	1605	1605	445	442
CLYBL_-_100258976.23-P1P2	1915	1915	506	675
CMA1_+_24977022.23-P1P2	1261	1261	291	370
CMA1_+_24977370.23-P1P2	1629	1629	495	646
CMA1_-_24977003.23-P1P2	1268	1268	281	387
CMA1_-_24977210.23-P1P2	1286	1286	317	380
CMA1_-_24977472.23-P1P2	1591	1591	385	443
CMAS_-_22199180.23-P1P2	1483	1483	364	452
CMAS_-_22199189.23-P1P2	1120	1120	230	306
CMAS_-_22199201.23-P1P2	1006	1006	267	342
CMAS_-_22199218.23-P1P2	1507	1507	366	414
CMAS_-_22199637.23-P1P2	1696	1696	427	464
CMBL_+_10307872.23-P1P2	1724	1724	365	446
CMBL_-_10307550.23-P1P2	1004	1004	262	340
CMBL_-_10307788.23-P1P2	1298	1298	338	396
CMBL_-_10307890.23-P1P2	1889	1889	454	556
CMBL_-_10307909.23-P1P2	1013	1013	272	345
CMC1_-_28283098.23-P1P2	1578	1578	453	683
CMC1_-_28283142.23-P1P2	1399	1399	328	423
CMC1_-_28283188.23-P1P2	1574	1574	398	518
CMC1_-_28283259.23-P1P2	1535	1535	411	490
CMC1_-_28283333.23-P1P2	1111	1111	284	316
CMC2_+_81040451.23-P1P2	1337	1337	297	401
CMC2_+_81040467.23-P1P2	1195	1195	361	396
CMC2_-_81040371.23-P1P2	0	0	0	0
CMC2_-_81040402.23-P1P2	1231	1231	303	447
CMC2_-_81040415.23-P1P2	1725	1725	482	625
CMC4_+_154299359.23-P1P2	1508	1508	351	475
CMC4_+_154299536.23-P1P2	1365	1365	380	485
CMC4_-_154299159.23-P1P2	1387	1387	400	520
CMC4_-_154299181.23-P1P2	1828	1828	396	508
CMC4_-_154299576.23-P1P2	904	904	172	216
CMIP_+_81478965.23-P1P2	1608	1608	318	411
CMIP_+_81479040.23-P1P2	1428	1428	302	369
CMIP_-_81478624.23-P1P2	1307	1307	264	286
CMIP_-_81478778.23-P1P2	1252	1252	332	350
CMIP_-_81478940.23-P1P2	1746	1746	387	551
CMKLR1_+_108714192.23-P2	1243	1243	295	396
CMKLR1_+_108714197.23-P2	1342	1342	296	448
CMKLR1_+_108714390.23-P2	1359	1359	465	478
CMKLR1_+_108714401.23-P2	1846	1846	465	574
CMKLR1_+_108733009.23-P1	1352	1352	261	335
CMKLR1_+_108733080.23-P1	1366	1366	311	351
CMKLR1_-_108714040.23-P2	1378	1378	363	336
CMKLR1_-_108732867.23-P1	1417	1417	380	419
CMKLR1_-_108733022.23-P1	1556	1556	366	407
CMKLR1_-_108733025.23-P1	1562	1562	450	554
CMPK1_+_47799460.23-P1P2	1432	1432	312	475
CMPK1_+_47799533.23-P1P2	1109	1109	256	341
CMPK1_+_47799577.23-P1P2	1580	1580	374	448
CMPK1_+_47799589.23-P1P2	1549	1549	418	488
CMPK1_+_47799884.23-P1P2	1261	1261	250	342
CMPK2_+_7005361.23-P1P2	1578	1578	455	513
CMPK2_+_7005786.23-P1P2	1872	1872	506	549
CMPK2_+_7005809.23-P1P2	1898	1898	476	567
CMPK2_-_7005420.23-P1P2	1226	1226	275	405
CMPK2_-_7005796.23-P1P2	1402	1402	428	425
CMSS1_+_99536722.23-P1P2	1504	1504	411	511
CMSS1_+_99536769.23-P1P2	1235	1235	275	390
CMSS1_+_99536800.23-P1P2	1569	1569	423	421
CMSS1_+_99536930.23-P1P2	1149	1149	288	382
CMSS1_-_99536716.23-P1P2	1706	1706	392	527
CMTM1_+_66601212.23-P1P2	1011	1011	187	275
CMTM1_-_66601093.23-P1P2	1179	1179	192	343
CMTM1_-_66601498.23-P1P2	1550	1550	468	524
CMTM1_-_66601507.23-P1P2	1108	1108	314	341
CMTM1_-_66601526.23-P1P2	1435	1435	373	405
CMTM2_+_66613397.23-P1	1811	1811	458	601
CMTM2_+_66613405.23-P1	1736	1736	412	516
CMTM2_+_66620901.23-P2	1362	1362	343	520
CMTM2_+_66620931.23-P2	1418	1418	382	574
CMTM2_+_66620942.23-P2	1206	1206	286	319
CMTM2_-_66613373.23-P1	1286	1286	261	344
CMTM2_-_66613435.23-P1	1387	1387	404	399
CMTM2_-_66613729.23-P1	1517	1517	354	435
CMTM2_-_66620899.23-P2	1394	1394	383	429
CMTM2_-_66620939.23-P2	1338	1338	280	323
CMTM3_+_66638689.23-P1P2	1287	1287	277	384
CMTM3_-_66638670.23-P1P2	1185	1185	374	351
CMTM3_-_66638998.23-P1P2	2074	2074	532	652
CMTM3_-_66639071.23-P1P2	1947	1947	554	617
CMTM3_-_66639100.23-P1P2	1484	1484	356	393
CMTM4_+_66730237.23-P1P2	1419	1419	306	449
CMTM4_-_66730249.23-P1P2	1278	1278	301	381
CMTM4_-_66730263.23-P1P2	1915	1915	434	609
CMTM4_-_66730645.23-P1P2	1660	1660	447	540
CMTM4_-_66730649.23-P1P2	1340	1340	337	439
CMTM5_+_23846626.23-P1P2	1750	1750	477	547
CMTM5_+_23846691.23-P1P2	1080	1080	254	273
CMTM5_+_23846721.23-P1P2	1236	1236	314	362
CMTM5_-_23846261.23-P1P2	1549	1549	478	480
CMTM5_-_23846285.23-P1P2	826	826	186	237
CMTM6_+_32544077.23-P1P2	1506	1506	403	435
CMTM6_+_32544271.23-P1P2	1301	1301	383	418
CMTM6_+_32544276.23-P1P2	1362	1362	343	477
CMTM6_-_32543896.23-P1P2	2000	2000	428	562
CMTM6_-_32544307.23-P1P2	1224	1224	371	423
CMTM7_+_32433411.23-P1P2	2252	2252	510	767
CMTM7_+_32433421.23-P1P2	1306	1306	298	385
CMTM7_-_32433441.23-P1P2	1527	1527	349	417
CMTM7_-_32433499.23-P1P2	1349	1349	369	412
CMTM7_-_32433595.23-P1P2	1394	1394	398	442
CMTM8_+_32280235.23-P1P2	1762	1762	375	410
CMTM8_+_32280592.23-P1P2	1580	1580	456	550
CMTM8_+_32280668.23-P1P2	1187	1187	291	459
CMTM8_-_32280251.23-P1P2	1287	1287	264	358
CMTM8_-_32280276.23-P1P2	1790	1790	452	605
CMTR1_-_37401005.23-P1P2	1591	1591	389	486
CMTR1_-_37401020.23-P1P2	1629	1629	279	404
CMTR1_-_37401025.23-P1P2	1529	1529	254	394
CMTR1_-_37401067.23-P1P2	895	895	188	276
CMTR1_-_37401409.23-P1P2	1273	1273	289	523
CMTR2_+_71323114.23-P1P2	1087	1087	257	330
CMTR2_-_71322871.23-P1P2	1478	1478	447	512
CMTR2_-_71323260.23-P1P2	1521	1521	407	440
CMTR2_-_71323434.23-P1P2	1516	1516	406	503
CMTR2_-_71323478.23-P1P2	1424	1424	426	465
CMYA5_+_78985889.23-P1P2	1240	1240	342	356
CMYA5_+_78986091.23-P1P2	1072	1072	288	361
CMYA5_-_78985663.23-P1P2	1354	1354	364	356
CMYA5_-_78985666.23-P1P2	1224	1224	337	407
CMYA5_-_78985733.23-P1P2	844	844	253	305
CNBD1_+_87878707.23-P1P2	1060	1060	291	370
CNBD1_+_87878726.23-P1P2	1219	1219	278	421
CNBD1_+_87878847.23-P1P2	1467	1467	368	475
CNBD1_+_87879135.23-P1P2	1421	1421	369	434
CNBD1_-_87878695.23-P1P2	1401	1401	375	458
CNBD2_+_34556909.23-P1P2	1269	1269	317	406
CNBD2_+_34556943.23-P1P2	1319	1319	356	387
CNBD2_+_34556964.23-P1P2	1667	1667	408	486
CNBD2_-_34556541.23-P1P2	1568	1568	417	458
CNBD2_-_34556548.23-P1P2	1378	1378	361	446
CNBP_+_128902323.23-P1P2	1539	1539	357	427
CNBP_+_128902519.23-P1P2	1206	1206	248	315
CNBP_+_128902710.23-P1P2	1119	1119	252	377
CNBP_-_128902518.23-P1P2	1912	1912	441	630
CNBP_-_128902692.23-P1P2	1789	1789	471	592
CNDP1_+_72201849.23-P1P2	1412	1412	434	573
CNDP1_+_72201898.23-P1P2	1744	1744	422	477
CNDP1_-_72201883.23-P1P2	1388	1388	383	479
CNDP1_-_72201918.23-P1P2	1479	1479	366	404
CNDP1_-_72202283.23-P1P2	2005	2005	502	548
CNDP2_+_72163684.23-P1	1079	1079	275	300
CNDP2_+_72167131.23-P2	1233	1233	266	378
CNDP2_+_72167150.23-P2	1147	1147	291	240
CNDP2_+_72167162.23-P2	1408	1408	435	442
CNDP2_+_72167173.23-P2	1291	1291	354	423
CNDP2_-_72163563.23-P1	1025	1025	194	265
CNDP2_-_72163601.23-P1	1621	1621	362	432
CNDP2_-_72163606.23-P1	1139	1139	221	296
CNDP2_-_72163998.23-P1	1344	1344	324	442
CNDP2_-_72167188.23-P2	1900	1900	629	619
CNEP1R1_+_50059217.23-P1P2	1562	1562	396	434
CNEP1R1_+_50059220.23-P1P2	1294	1294	213	335
CNEP1R1_+_50059284.23-P1P2	1921	1921	475	673
CNEP1R1_-_50059195.23-P1P2	1700	1700	425	545
CNEP1R1_-_50059396.23-P1P2	1269	1269	264	415
CNFN_+_42894032.23-P1P2	1639	1639	418	456
CNFN_+_42894056.23-P1P2	1631	1631	398	530
CNFN_-_42894369.23-P1P2	1488	1488	427	452
CNFN_-_42894380.23-P1P2	1522	1522	381	386
CNFN_-_42894430.23-P1P2	1778	1778	465	601
CNGA1_+_48018606.23-P1P2	1360	1360	268	289
CNGA1_+_48018650.23-P1P2	1549	1549	309	427
CNGA1_-_48018247.23-P1P2	1602	1602	322	359
CNGA1_-_48018590.23-P1P2	1970	1970	484	582
CNGA1_-_48018649.23-P1P2	1589	1589	377	437
CNGA2_+_150907345.23-ENST00000329903.4	934	934	253	298
CNGA2_+_150907357.23-ENST00000329903.4	1142	1142	288	340
CNGA2_-_150906954.23-ENST00000329903.4	1053	1053	245	296
CNGA2_-_150906974.23-ENST00000329903.4	1458	1458	445	433
CNGA2_-_150907406.23-ENST00000329903.4	1444	1444	337	455
CNGA3_+_98963418.23-P1P2	1464	1464	316	355
CNGA3_-_98962965.23-P1P2	1381	1381	319	377
CNGA3_-_98962992.23-P1P2	1313	1313	400	482
CNGA3_-_98963013.23-P1P2	1328	1328	281	375
CNGA3_-_98963398.23-P1P2	1549	1549	301	430
CNGA4_+_6256067.23-P2	1443	1443	330	445
CNGA4_+_6256101.23-P2	1561	1561	378	474
CNGA4_+_6260337.23-P1	1155	1155	241	297
CNGA4_-_6256025.23-P2	1251	1251	296	383
CNGA4_-_6256051.23-P2	1635	1635	422	477
CNGA4_-_6256444.23-P2	1562	1562	346	451
CNGA4_-_6260355.23-P1	1650	1650	429	567
CNGA4_-_6260397.23-P1	1484	1484	402	496
CNGA4_-_6260739.23-P1	1119	1119	249	392
CNGA4_-_6260799.23-P1	1215	1215	329	345
CNGB1_+_58004595.23-P1P2	1566	1566	408	548
CNGB1_+_58004598.23-P1P2	1323	1323	348	430
CNGB1_+_58004952.23-P1P2	1906	1906	500	541
CNGB1_+_58005006.23-P1P2	1566	1566	451	477
CNGB1_-_58004773.23-P1P2	1362	1362	343	418
CNGB3_+_87755508.23-P1P2	1345	1345	262	451
CNGB3_+_87755777.23-P1P2	1046	1046	262	362
CNGB3_+_87755811.23-P1P2	1124	1124	344	422
CNGB3_+_87755879.23-P1P2	1856	1856	511	731
CNGB3_-_87755865.23-P1P2	1751	1751	425	524
CNIH1_-_54907723.23-P1P2	1311	1311	305	482
CNIH1_-_54908025.23-P1P2	1457	1457	291	449
CNIH1_-_54908051.23-P1P2	1612	1612	404	541
CNIH1_-_54908092.23-P1P2	1448	1448	357	359
CNIH1_-_54908095.23-P1P2	1272	1272	318	389
CNIH2_+_66046123.23-P1	1409	1409	451	452
CNIH2_+_66046155.23-P1	1867	1867	439	708
CNIH2_+_66046158.23-P1	1264	1264	320	439
CNIH2_+_66050151.23-P2	1233	1233	268	326
CNIH2_+_66050172.23-P2	1268	1268	382	360
CNIH2_+_66050183.23-P2	987	987	245	299
CNIH2_+_66050609.23-P2	1500	1500	345	410
CNIH2_-_66045713.23-P1	1950	1950	466	615
CNIH2_-_66045720.23-P1	1521	1521	374	496
CNIH2_-_66050143.23-P2	1138	1138	309	302
CNIH3_+_224804004.23-P1P2	1610	1610	418	519
CNIH3_+_224804403.23-P1P2	1229	1229	335	399
CNIH3_+_224804503.23-P1P2	1872	1872	403	561
CNIH3_-_224804024.23-P1P2	1527	1527	404	528
CNIH3_-_224804036.23-P1P2	1661	1661	518	492
CNIH4_+_224544655.23-P1P2	1552	1552	351	455
CNIH4_+_224544679.23-P1P2	1572	1572	432	513
CNIH4_+_224544970.23-P1P2	1727	1727	422	537
CNIH4_-_224544568.23-P1P2	1501	1501	404	516
CNIH4_-_224544607.23-P1P2	979	979	247	242
CNKSR1_+_26504044.23-P1P2	842	842	184	211
CNKSR1_+_26504060.23-P1P2	1691	1691	392	459
CNKSR1_-_26504025.23-P1P2	1820	1820	429	614
CNKSR1_-_26504071.23-P1P2	1584	1584	418	556
CNKSR1_-_26504158.23-P1P2	1092	1092	244	399
CNKSR2_+_21392529.23-P1P2	1407	1407	411	461
CNKSR2_-_21392568.23-P1P2	1253	1253	277	368
CNKSR2_-_21392596.23-P1P2	1868	1868	364	531
CNKSR2_-_21392604.23-P1P2	1357	1357	342	497
CNKSR2_-_21392701.23-P1P2	1539	1539	374	496
CNKSR3_+_154831262.23-P1P2	1465	1465	384	465
CNKSR3_+_154831317.23-P1P2	908	908	240	290
CNKSR3_+_154831695.23-P1P2	1714	1714	422	446
CNKSR3_+_154831730.23-P1P2	1494	1494	361	490
CNKSR3_+_154831733.23-P1P2	1385	1385	334	379
CNN1_+_11649720.23-P1	1231	1231	210	296
CNN1_+_11649723.23-P1	1608	1608	448	557
CNN1_+_11649729.23-P1	1361	1361	321	521
CNN1_+_11649746.23-P1	1606	1606	487	563
CNN1_+_11650055.23-P1	1575	1575	467	502
CNN1_-_11651947.23-P2	1403	1403	328	500
CNN1_-_11651966.23-P2	1319	1319	294	273
CNN1_-_11651980.23-P2	1509	1509	469	450
CNN1_-_11651996.23-P2	1760	1760	524	552
CNN1_-_11652179.23-P2	1514	1514	449	520
CNN2_+_1026615.23-P1P2	949	949	214	277
CNN2_+_1026619.23-P1P2	1641	1641	395	486
CNN2_+_1026646.23-P1P2	1793	1793	417	533
CNN2_+_1027042.23-P1P2	1211	1211	248	322
CNN2_-_1026838.23-P1P2	1098	1098	239	316
CNN3_+_95392159.23-P1P2	1135	1135	198	292
CNN3_+_95392646.23-P1P2	1756	1756	362	572
CNN3_-_95392251.23-P1P2	1339	1339	233	304
CNN3_-_95392424.23-P1P2	2039	2039	653	706
CNN3_-_95392626.23-P1P2	1227	1227	283	424
CNNM1_+_101089188.23-P1P2	1328	1328	328	466
CNNM1_+_101089521.23-P1P2	1542	1542	330	394
CNNM1_-_101089150.23-P1P2	1178	1178	318	362
CNNM1_-_101089487.23-P1P2	1699	1699	437	500
CNNM1_-_101089561.23-P1P2	1555	1555	332	427
CNNM2_+_104678074.23-P1P2	1285	1285	327	468
CNNM2_+_104678303.23-P1P2	1250	1250	352	397
CNNM2_-_104678120.23-P1P2	1420	1420	362	491
CNNM2_-_104678447.23-P1P2	1320	1320	308	383
CNNM2_-_104678557.23-P1P2	1315	1315	293	366
CNNM3_+_97482060.23-P1P2	1319	1319	285	401
CNNM3_-_97482001.23-P1P2	1501	1501	431	432
CNNM3_-_97482020.23-P1P2	1373	1373	366	341
CNNM3_-_97482023.23-P1P2	1482	1482	441	515
CNNM3_-_97482048.23-P1P2	1493	1493	410	484
CNNM4_+_97427037.23-P1P2	1850	1850	469	552
CNNM4_-_97426651.23-P1P2	1180	1180	337	327
CNNM4_-_97426686.23-P1P2	1229	1229	274	345
CNNM4_-_97426878.23-P1P2	1734	1734	351	501
CNNM4_-_97427124.23-P1P2	1452	1452	260	365
CNOT10_+_32727102.23-P1P2	1511	1511	407	552
CNOT10_-_32726684.23-P1P2	1433	1433	348	402
CNOT10_-_32726718.23-P1P2	1454	1454	334	492
CNOT10_-_32726731.23-P1P2	1402	1402	359	388
CNOT10_-_32726746.23-P1P2	1302	1302	301	412
CNOT11_+_101869704.23-P1P2	1648	1648	393	505
CNOT11_+_101869850.23-P1P2	1742	1742	480	590
CNOT11_-_101869369.23-P1P2	1755	1755	432	587
CNOT11_-_101869409.23-P1P2	1359	1359	346	421
CNOT11_-_101869436.23-P1P2	1220	1220	287	296
CNOT1_+_58663497.23-P1P2	1317	1317	298	397
CNOT1_+_58663690.23-P1P2	1642	1642	221	269
CNOT1_+_58663696.23-P1P2	1200	1200	216	226
CNOT1_+_58663739.23-P1P2	1434	1434	293	341
CNOT1_-_58663535.23-P1P2	1119	1119	185	284
CNOT2_+_70636979.23-P1P2	988	988	254	236
CNOT2_+_70637651.23-P1P2	1720	1720	440	527
CNOT2_-_70637022.23-P1P2	1839	1839	482	523
CNOT2_-_70637031.23-P1P2	951	951	251	243
CNOT2_-_70637260.23-P1P2	1037	1037	259	280
CNOT3_+_54641532.23-P1P2	1213	1213	170	212
CNOT3_+_54641889.23-P1P2	1148	1148	263	350
CNOT3_+_54641913.23-P1P2	1055	1055	250	215
CNOT3_+_54642106.23-P1P2	943	943	208	238
CNOT3_-_54641691.23-P1P2	1438	1438	274	360
CNOT4_+_135194575.23-P1P2	1630	1630	365	548
CNOT4_+_135194620.23-P1P2	1315	1315	273	341
CNOT4_-_135194801.23-P1P2	1668	1668	376	465
CNOT4_-_135194818.23-P1P2	1025	1025	242	258
CNOT4_-_135194837.23-P1P2	1142	1142	286	389
CNOT6L_+_78740106.23-P1P2	1580	1580	353	510
CNOT6L_-_78740031.23-P1P2	1653	1653	435	561
CNOT6L_-_78740101.23-P1P2	1631	1631	433	481
CNOT6L_-_78740437.23-P1P2	1423	1423	378	572
CNOT6L_-_78740440.23-P1P2	998	998	298	321
CNOT6_+_179921827.23-P1P2	2322	2322	633	702
CNOT6_-_179921386.23-P1P2	1779	1779	344	490
CNOT6_-_179921389.23-P1P2	1265	1265	295	348
CNOT6_-_179921630.23-P1P2	1626	1626	450	479
CNOT6_-_179921641.23-P1P2	1396	1396	394	481
CNOT7_+_17103952.23-P1P2	1285	1285	269	261
CNOT7_+_17103977.23-P1P2	1125	1125	238	292
CNOT7_+_17104120.23-P1P2	1832	1832	430	538
CNOT7_+_17104149.23-P1P2	1139	1139	269	344
CNOT7_+_17104350.23-P1P2	1632	1632	433	457
CNOT8_+_154238249.23-P1P2	1419	1419	351	512
CNOT8_+_154238314.23-P1P2	1530	1530	442	457
CNOT8_-_154238211.23-P1P2	1535	1535	345	413
CNOT8_-_154238239.23-P1P2	1406	1406	421	533
CNOT8_-_154238622.23-P1P2	1145	1145	264	286
CNPPD1_+_220041243.23-P1	1185	1185	235	317
CNPPD1_+_220041298.23-P1	1444	1444	302	460
CNPPD1_+_220041306.23-P1	1652	1652	357	463
CNPPD1_+_220042425.23-P2	1256	1256	301	317
CNPPD1_+_220042841.23-P2	1847	1847	450	582
CNPPD1_-_220041229.23-P1	1398	1398	327	443
CNPPD1_-_220041232.23-P1	1419	1419	340	388
CNPPD1_-_220042802.23-P2	1606	1606	461	526
CNPPD1_-_220042808.23-P2	1348	1348	331	537
CNPPD1_-_220042817.23-P2	1200	1200	263	303
CNPY1_+_155326068.23-P1P2	1180	1180	240	369
CNPY1_+_155326459.23-P1P2	1512	1512	419	545
CNPY1_+_155326524.23-P1P2	1047	1047	300	316
CNPY1_-_155326498.23-P1P2	1348	1348	344	389
CNPY1_-_155326514.23-P1P2	1419	1419	391	527
CNPY2_+_56709743.23-P1P2	1493	1493	326	380
CNPY2_+_56709782.23-P1P2	1321	1321	259	449
CNPY2_+_56709800.23-P1P2	1783	1783	423	540
CNPY2_-_56709439.23-P1P2	1571	1571	450	583
CNPY2_-_56709762.23-P1P2	1232	1232	288	364
CNPY3_+_42897272.23-P1P2	1265	1265	399	464
CNPY3_+_42897281.23-P1P2	1099	1099	320	397
CNPY3_-_42897226.23-P1P2	1311	1311	340	451
CNPY3_-_42897232.23-P1P2	1490	1490	369	409
CNPY3_-_42897239.23-P1P2	1828	1828	473	614
CNPY4_+_99717308.23-P1P2	1500	1500	354	461
CNPY4_+_99717316.23-P1P2	901	901	231	296
CNPY4_+_99717502.23-P1P2	1248	1248	267	365
CNPY4_+_99717527.23-P1P2	1508	1508	351	511
CNPY4_-_99717305.23-P1P2	1506	1506	491	443
CNP_+_40118810.23-P1P2	1301	1301	292	453
CNP_+_40118823.23-P1P2	1461	1461	288	391
CNP_+_40118890.23-P1P2	1286	1286	374	361
CNP_-_40119226.23-P1P2	1944	1944	501	628
CNP_-_40119322.23-P1P2	1205	1205	300	358
CNR1_+_88875608.23-P1P2	1268	1268	337	384
CNR1_+_88875611.23-P1P2	1227	1227	375	450
CNR1_+_88876040.23-P1P2	2084	2084	303	470
CNR1_+_88876049.23-P1P2	1658	1658	421	561
CNR1_-_88875699.23-P1P2	906	906	222	210
CNR2_+_24239806.23-P1P2	1517	1517	484	464
CNR2_+_24239813.23-P1P2	1390	1390	391	484
CNR2_+_24239827.23-P1P2	1510	1510	349	427
CNR2_-_24239369.23-P1P2	1425	1425	347	535
CNR2_-_24239824.23-P1P2	1485	1485	371	444
CNRIP1_+_68546263.23-P1P2	1735	1735	533	700
CNRIP1_+_68547050.23-P1P2	1903	1903	534	567
CNRIP1_-_68546166.23-P1P2	1282	1282	260	370
CNRIP1_-_68546970.23-P1P2	1559	1559	351	465
CNRIP1_-_68547039.23-P1P2	1470	1470	310	310
CNST_+_246730109.23-P1P2	1613	1613	439	508
CNST_+_246730121.23-P1P2	1453	1453	340	556
CNST_+_246730149.23-P1P2	1343	1343	340	530
CNST_+_246730204.23-P1P2	1414	1414	437	514
CNST_-_246729813.23-P1P2	1237	1237	331	348
CNTD1_+_40950813.23-P1P2	1456	1456	361	488
CNTD1_+_40951167.23-P1P2	1341	1341	298	373
CNTD1_+_40951241.23-P1P2	1635	1635	441	625
CNTD1_-_40951016.23-P1P2	1273	1273	251	280
CNTD1_-_40951254.23-P1P2	1776	1776	368	487
CNTD2_+_40730393.23-P2	1482	1482	330	409
CNTD2_+_40730623.23-P2	1033	1033	239	308
CNTD2_+_40730804.23-P2	1523	1523	406	424
CNTD2_+_40730830.23-P2	1485	1485	317	370
CNTD2_+_40732170.23-P1	1555	1555	372	391
CNTD2_+_40732521.23-P1	1260	1260	295	386
CNTD2_+_40732529.23-P1	1661	1661	370	475
CNTD2_-_40730399.23-P2	1617	1617	427	598
CNTD2_-_40732181.23-P1	1654	1654	412	566
CNTD2_-_40732184.23-P1	1529	1529	341	421
CNTFR_+_34589296.23-P1P2	1386	1386	353	407
CNTFR_+_34589299.23-P1P2	1521	1521	400	467
CNTFR_-_34589256.23-P1P2	1168	1168	327	346
CNTFR_-_34589259.23-P1P2	1141	1141	283	363
CNTFR_-_34590105.23-P1P2	1294	1294	371	483
CNTF_+_58390187.23-P1P2	1028	1028	261	325
CNTF_+_58390260.23-P1P2	1463	1463	340	364
CNTF_+_58390513.23-P1P2	1613	1613	348	550
CNTF_-_58390224.23-P1P2	1487	1487	387	469
CNTF_-_58390228.23-P1P2	1620	1620	396	496
CNTLN_+_17135045.23-P1P2	1808	1808	500	673
CNTLN_+_17135087.23-P1P2	1379	1379	260	348
CNTLN_+_17135294.23-P1P2	1723	1723	428	475
CNTLN_+_17135473.23-P1P2	1385	1385	418	410
CNTLN_+_17135503.23-P1P2	1501	1501	329	449
CNTN1_+_41086293.23-P1P2	1723	1723	368	464
CNTN1_+_41086628.23-P1P2	1804	1804	492	673
CNTN1_-_41086269.23-P1P2	1516	1516	352	449
CNTN1_-_41086280.23-P1P2	1247	1247	341	322
CNTN1_-_41086640.23-P1P2	1504	1504	455	490
CNTN2_+_205012716.23-P1P2	1359	1359	362	387
CNTN2_+_205012779.23-P1P2	1997	1997	518	656
CNTN2_-_205012401.23-P1P2	1186	1186	331	393
CNTN2_-_205012424.23-P1P2	1549	1549	397	674
CNTN2_-_205012745.23-P1P2	1178	1178	274	350
CNTN3_+_74570207.23-ENST00000263665.6	1715	1715	530	557
CNTN3_-_74570036.23-ENST00000263665.6	1173	1173	337	373
CNTN3_-_74570195.23-ENST00000263665.6	1450	1450	364	538
CNTN3_-_74570236.23-ENST00000263665.6	1471	1471	397	474
CNTN3_-_74570253.23-ENST00000263665.6	1518	1518	381	429
CNTN4_+_2140600.23-P1P2	1167	1167	351	357
CNTN4_+_2140620.23-P1P2	1462	1462	326	462
CNTN4_+_2141044.23-P1P2	1784	1784	428	510
CNTN4_-_2140671.23-P1P2	1334	1334	434	469
CNTN4_-_2140674.23-P1P2	1291	1291	348	397
CNTN5_+_98891801.23-P1P2	1291	1291	306	394
CNTN5_-_98891754.23-P1P2	1191	1191	244	330
CNTN5_-_98891757.23-P1P2	1204	1204	358	408
CNTN5_-_98891787.23-P1P2	1121	1121	372	407
CNTN5_-_98891792.23-P1P2	1519	1519	425	463
CNTN6_+_1134364.23-P1P2	1330	1330	326	416
CNTN6_+_1134522.23-P1P2	1476	1476	317	399
CNTN6_+_1134705.23-P1P2	1917	1917	500	590
CNTN6_-_1135047.23-P1P2	1399	1399	375	435
CNTN6_-_1135120.23-P1P2	1068	1068	279	336
CNTNAP1_+_40834807.23-P1P2	1311	1311	338	496
CNTNAP1_-_40834555.23-P1P2	996	996	191	264
CNTNAP1_-_40834821.23-P1P2	1241	1241	342	428
CNTNAP1_-_40834902.23-P1P2	1614	1614	462	552
CNTNAP1_-_40834933.23-P1P2	1301	1301	227	306
CNTNAP2_+_145813901.23-P1P2	1364	1364	339	383
CNTNAP2_+_145813950.23-P1P2	1860	1860	602	651
CNTNAP2_-_145813908.23-P1P2	1458	1458	366	457
CNTNAP2_-_145813916.23-P1P2	1107	1107	256	439
CNTNAP2_-_145813942.23-P1P2	1381	1381	334	487
CNTNAP4_+_76311521.23-P1P2	1352	1352	329	432
CNTNAP4_+_76311784.23-P1P2	1480	1480	378	508
CNTNAP4_-_76311253.23-P1P2	1735	1735	519	552
CNTNAP4_-_76311426.23-P1P2	1168	1168	262	391
CNTNAP4_-_76311681.23-P1P2	1500	1500	377	494
CNTNAP5_+_124782850.23-P1P2	1087	1087	259	346
CNTNAP5_+_124782902.23-P1P2	1658	1658	421	570
CNTNAP5_-_124782891.23-P1P2	1154	1154	275	302
CNTNAP5_-_124782897.23-P1P2	973	973	225	272
CNTNAP5_-_124782935.23-P1P2	1360	1360	306	369
CNTRL_+_123837259.23-P1P2	1312	1312	347	398
CNTRL_+_123837264.23-P1P2	1168	1168	304	275
CNTRL_+_123837287.23-P1P2	1224	1224	280	348
CNTRL_+_123837298.23-P1P2	1309	1309	303	432
CNTRL_+_123837307.23-P1P2	1291	1291	367	426
CNTROB_+_7835541.23-P1P2	1566	1566	342	430
CNTROB_+_7835608.23-P1P2	1726	1726	365	589
CNTROB_-_7835514.23-P1P2	1311	1311	357	448
CNTROB_-_7835530.23-P1P2	1335	1335	330	370
CNTROB_-_7835588.23-P1P2	1348	1348	319	453
COA1_+_43768803.23-P1P2	1344	1344	306	428
COA1_+_43768895.23-P1P2	1416	1416	322	354
COA1_+_43769012.23-P1P2	1586	1586	399	448
COA1_-_43769078.23-P1P2	1765	1765	422	597
COA1_-_43769094.23-P1P2	1470	1470	314	356
COA3_+_40950442.23-P1P2	1365	1365	295	399
COA3_+_40950543.23-P1P2	1068	1068	269	407
COA3_+_40950668.23-P1P2	1321	1321	307	333
COA3_+_40950695.23-P1P2	1278	1278	336	359
COA3_-_40950674.23-P1P2	1612	1612	383	454
COA4_+_73587761.23-P1P2	1641	1641	226	308
COA4_+_73587836.23-P1P2	1049	1049	224	297
COA4_+_73587874.23-P1P2	1771	1771	456	548
COA4_-_73587844.23-P1P2	1702	1702	533	578
COA4_-_73587847.23-P1P2	1732	1732	450	536
COA5_+_99224878.23-P1P2	47	47	27	31
COA5_+_99224904.23-P1P2	1191	1191	268	383
COA5_+_99224908.23-P1P2	1430	1430	326	426
COA5_+_99224923.23-P1P2	1836	1836	485	499
COA5_-_99224749.23-P1P2	1422	1422	299	374
COA6_+_234509302.23-P1P2	1854	1854	504	743
COA6_+_234509349.23-P1P2	1585	1585	459	606
COA6_+_234509469.23-P1P2	1417	1417	348	489
COA6_+_234509479.23-P1P2	1326	1326	321	436
COA6_+_234509669.23-P1P2	1184	1184	270	317
COASY_+_40714195.23-P1P2	1438	1438	420	477
COASY_+_40714198.23-P1P2	1747	1747	500	599
COASY_+_40714613.23-P1P2	1496	1496	572	532
COASY_-_40714203.23-P1P2	1120	1120	193	330
COASY_-_40714206.23-P1P2	1585	1585	367	558
COBLL1_+_165697869.23-P1P2	1014	1014	235	209
COBLL1_+_165697919.23-P1P2	1626	1626	432	575
COBLL1_+_165697922.23-P1P2	2252	2252	504	718
COBLL1_+_165698304.23-P1P2	1660	1660	398	520
COBLL1_-_165697964.23-P1P2	1106	1106	245	296
COBL_+_51384406.23-P1P2	1101	1101	274	351
COBL_+_51384431.23-P1P2	1037	1037	222	254
COBL_+_51384442.23-P1P2	1459	1459	313	379
COBL_-_51384091.23-P1P2	2020	2020	466	562
COBL_-_51384471.23-P1P2	1451	1451	310	310
COCH_+_31343762.23-P1P2	1729	1729	418	463
COCH_+_31344154.23-P1P2	1404	1404	402	515
COCH_-_31343772.23-P1P2	1751	1751	450	498
COCH_-_31343802.23-P1P2	1230	1230	208	312
COCH_-_31343980.23-P1P2	1356	1356	366	424
COG1_+_71189455.23-P1P2	1664	1664	397	470
COG1_+_71189595.23-P1P2	1318	1318	285	423
COG1_+_71189626.23-P1P2	1291	1291	339	349
COG1_-_71189193.23-P1P2	1131	1131	277	310
COG1_-_71189243.23-P1P2	1609	1609	376	421
COG2_+_230778253.23-P1P2	1372	1372	392	434
COG2_+_230778278.23-P1P2	1361	1361	325	434
COG2_+_230778281.23-P1P2	1525	1525	405	421
COG2_+_230778473.23-P1P2	1806	1806	499	587
COG2_-_230778268.23-P1P2	1056	1056	257	369
COG3_+_46039107.23-P1P2	1276	1276	345	366
COG3_+_46039434.23-P1P2	1561	1561	362	490
COG3_+_46039476.23-P1P2	1224	1224	342	448
COG3_-_46039284.23-P1P2	1312	1312	359	420
COG3_-_46039318.23-P1P2	1606	1606	237	352
COG4_+_70557397.23-P1P2	1138	1138	314	346
COG4_+_70557427.23-P1P2	1276	1276	374	414
COG4_-_70557039.23-P1P2	1582	1582	366	426
COG4_-_70557415.23-P1P2	1987	1987	530	628
COG4_-_70557425.23-P1P2	1900	1900	416	589
COG5_+_107203925.23-P1P2	1528	1528	414	472
COG5_+_107204291.23-P1P2	1573	1573	329	459
COG5_+_107204333.23-P1P2	1380	1380	345	422
COG5_+_107204352.23-P1P2	1441	1441	391	405
COG5_-_107204345.23-P1P2	1305	1305	338	513
COG6_+_40230096.23-P1P2	1316	1316	264	371
COG6_-_40229866.23-P1P2	1101	1101	233	322
COG6_-_40229872.23-P1P2	1450	1450	350	473
COG6_-_40229879.23-P1P2	1350	1350	334	429
COG6_-_40230016.23-P1P2	1833	1833	511	641
COG7_+_23464058.23-P1P2	1409	1409	372	409
COG7_+_23464070.23-P1P2	1780	1780	503	479
COG7_+_23464267.23-P1P2	1372	1372	340	471
COG7_+_23464311.23-P1P2	1543	1543	337	508
COG7_-_23464443.23-P1P2	1191	1191	263	354
COG8_+_69373427.23-P1P2	2177	2177	595	651
COG8_+_69373442.23-P1P2	1645	1645	379	393
COG8_-_69373417.23-P1P2	1474	1474	293	336
COG8_-_69373434.23-P1P2	1338	1338	304	502
COG8_-_69373447.23-P1P2	1437	1437	281	321
COIL_+_55037952.23-P1P2	1283	1283	270	415
COIL_+_55038350.23-P1P2	1374	1374	354	475
COIL_+_55038356.23-P1P2	1037	1037	315	360
COIL_-_55038419.23-P1P2	1626	1626	408	578
COIL_-_55038430.23-P1P2	2017	2017	516	536
COL10A1_+_116447231.23-P1P2	1416	1416	338	455
COL10A1_+_116447244.23-P1P2	1457	1457	307	488
COL10A1_+_116447272.23-P1P2	1445	1445	412	502
COL10A1_+_116447296.23-P1P2	1512	1512	443	497
COL10A1_-_116447249.23-P1P2	1423	1423	386	434
COL11A1_+_103573630.23-P1P2	1371	1371	348	427
COL11A1_+_103573969.23-P1P2	1158	1158	361	360
COL11A1_+_103574053.23-P1P2	1298	1298	341	404
COL11A1_-_103573592.23-P1P2	1632	1632	439	523
COL11A1_-_103574062.23-P1P2	1450	1450	373	453
COL11A2_+_33160216.23-P1P2	1523	1523	411	500
COL11A2_+_33160232.23-P1P2	1345	1345	266	381
COL11A2_-_33160098.23-P1P2	1426	1426	287	444
COL11A2_-_33160190.23-P1P2	1288	1288	340	432
COL11A2_-_33160201.23-P1P2	1641	1641	390	416
COL12A1_+_75915386.23-P1P2	1314	1314	388	455
COL12A1_+_75915572.23-P1P2	2026	2026	458	718
COL12A1_-_75915525.23-P1P2	1236	1236	317	448
COL12A1_-_75915659.23-P1P2	970	970	207	285
COL12A1_-_75915702.23-P1P2	911	911	192	263
COL13A1_+_71561735.23-P1P2	1072	1072	256	269
COL13A1_+_71561738.23-P1P2	1213	1213	239	330
COL13A1_+_71561745.23-P1P2	1315	1315	239	379
COL13A1_+_71561754.23-P1P2	1181	1181	356	440
COL13A1_-_71561703.23-P1P2	1394	1394	362	375
COL14A1_-_121137426.23-P1P2	1525	1525	444	471
COL14A1_-_121137485.23-P1P2	1034	1034	317	295
COL14A1_-_121137513.23-P1P2	1494	1494	327	379
COL14A1_-_121137557.23-P1P2	1353	1353	327	473
COL14A1_-_121137795.23-P1P2	1346	1346	347	437
COL15A1_+_101706183.23-P1P2	946	946	225	307
COL15A1_+_101706204.23-P1P2	1944	1944	410	549
COL15A1_+_101706279.23-P1P2	1348	1348	359	339
COL15A1_+_101706415.23-P1P2	1429	1429	348	490
COL15A1_+_101706650.23-P1P2	1489	1489	397	477
COL16A1_+_32169148.23-P1P2	1666	1666	424	540
COL16A1_+_32169536.23-P1P2	1231	1231	261	370
COL16A1_-_32169204.23-P1P2	1459	1459	417	437
COL16A1_-_32169522.23-P1P2	2019	2019	347	586
COL16A1_-_32169583.23-P1P2	1621	1621	400	489
COL17A1_+_105845226.23-P1P2	1574	1574	518	607
COL17A1_+_105845236.23-P1P2	1038	1038	242	325
COL17A1_+_105845285.23-P1P2	1346	1346	302	310
COL17A1_+_105845296.23-P1P2	1630	1630	429	445
COL17A1_+_105845599.23-P1P2	1156	1156	337	428
COL18A1_+_46875940.23-P1P2	1508	1508	397	465
COL18A1_+_46875956.23-P1P2	1264	1264	336	460
COL18A1_+_46875982.23-P1P2	895	895	171	313
COL18A1_-_46875950.23-P1P2	1346	1346	422	439
COL18A1_-_46875996.23-P1P2	1323	1323	334	356
COL19A1_+_70576482.23-P1P2	1612	1612	400	522
COL19A1_-_70576470.23-P1P2	1385	1385	348	352
COL19A1_-_70576473.23-P1P2	1212	1212	265	334
COL19A1_-_70576513.23-P1P2	2024	2024	481	526
COL19A1_-_70576901.23-P1P2	2500	2500	620	694
COL1A1_+_48278601.23-P1P2	1341	1341	366	469
COL1A1_+_48278925.23-P1P2	1299	1299	276	331
COL1A1_+_48278939.23-P1P2	1271	1271	338	384
COL1A1_+_48278955.23-P1P2	1511	1511	389	440
COL1A1_+_48278983.23-P1P2	2052	2052	471	597
COL1A2_+_94024270.23-P1P2	1383	1383	393	381
COL1A2_+_94024273.23-P1P2	1763	1763	467	568
COL1A2_+_94024289.23-P1P2	1621	1621	444	565
COL1A2_-_94024225.23-P1P2	1227	1227	397	397
COL1A2_-_94024303.23-P1P2	1209	1209	288	372
COL20A1_+_61924743.23-P1P2	1601	1601	353	462
COL20A1_+_61924945.23-P1P2	1494	1494	434	446
COL20A1_+_61925021.23-P1P2	1241	1241	260	430
COL20A1_+_61925031.23-P1P2	925	925	218	246
COL20A1_-_61924594.23-P1P2	1301	1301	375	448
COL21A1_+_56112178.23-P1P2	1444	1444	292	424
COL21A1_+_56112313.23-P1P2	1335	1335	298	390
COL21A1_+_56112316.23-P1P2	1227	1227	330	397
COL21A1_-_56111933.23-P1P2	1316	1316	325	397
COL21A1_-_56112305.23-P1P2	1526	1526	403	581
COL22A1_+_139925850.23-P1P2	1717	1717	505	518
COL22A1_-_139925864.23-P1P2	1557	1557	481	390
COL22A1_-_139925882.23-P1P2	1310	1310	295	408
COL22A1_-_139926053.23-P1P2	1324	1324	357	476
COL22A1_-_139926208.23-P1P2	1147	1147	286	413
COL23A1_+_178017315.23-P1P2	1054	1054	266	244
COL23A1_+_178017345.23-P1P2	1716	1716	432	543
COL23A1_-_178016930.23-P1P2	1627	1627	395	518
COL23A1_-_178016950.23-P1P2	1663	1663	446	492
COL23A1_-_178017331.23-P1P2	1674	1674	376	432
COL24A1_+_86621991.23-P1P2	1748	1748	463	565
COL24A1_+_86621997.23-P1P2	1767	1767	430	443
COL24A1_-_86622009.23-P1P2	1374	1374	364	558
COL24A1_-_86622366.23-P1P2	1212	1212	307	295
COL24A1_-_86622456.23-P1P2	1366	1366	322	394
COL25A1_+_110223624.23-P1P2	1493	1493	369	554
COL25A1_+_110223802.23-P1P2	895	895	227	229
COL25A1_-_110223534.23-P1P2	1345	1345	349	391
COL25A1_-_110223731.23-P1P2	1240	1240	324	391
COL25A1_-_110223798.23-P1P2	1846	1846	425	480
COL26A1_+_101006159.23-P1P2	1479	1479	312	461
COL26A1_+_101006231.23-P1P2	951	951	314	323
COL26A1_+_101006381.23-P1P2	1370	1370	325	421
COL26A1_+_101006468.23-P1P2	1366	1366	282	390
COL26A1_-_101006153.23-P1P2	1123	1123	271	358
COL27A1_+_116917873.23-P1P2	1460	1460	348	498
COL27A1_+_116917880.23-P1P2	1294	1294	270	427
COL27A1_+_116918194.23-P1P2	1455	1455	325	446
COL27A1_-_116918222.23-P1P2	1374	1374	318	460
COL27A1_-_116918272.23-P1P2	843	843	231	251
COL28A1_+_7575336.23-P1P2	1840	1840	391	556
COL28A1_+_7575379.23-P1P2	1560	1560	397	447
COL28A1_-_7575437.23-P1P2	1474	1474	399	567
COL28A1_-_7575448.23-P1P2	1238	1238	367	420
COL28A1_-_7575487.23-P1P2	1600	1600	380	440
COL2A1_+_48398243.23-P1P2	2133	2133	484	656
COL2A1_-_48397828.23-P1P2	1191	1191	348	378
COL2A1_-_48398051.23-P1P2	1641	1641	513	659
COL2A1_-_48398156.23-P1P2	1027	1027	220	253
COL2A1_-_48398202.23-P1P2	2074	2074	504	540
COL3A1_-_189839088.23-P1P2	1194	1194	290	378
COL3A1_-_189839099.23-P1P2	1937	1937	459	566
COL3A1_-_189839131.23-P1P2	1540	1540	381	487
COL3A1_-_189839149.23-P1P2	1398	1398	367	454
COL3A1_-_189839302.23-P1P2	1278	1278	331	403
COL4A1_+_110959051.23-P1P2	1627	1627	435	491
COL4A1_+_110959449.23-P1P2	2067	2067	381	479
COL4A1_+_110959470.23-P1P2	1570	1570	365	449
COL4A1_-_110959448.23-P1P2	1345	1345	315	488
COL4A1_-_110959497.23-P1P2	1465	1465	397	460
COL4A2_+_110960059.23-P1P2	1285	1285	284	314
COL4A2_+_110960090.23-P1P2	1459	1459	381	443
COL4A2_-_110959637.23-P1P2	1387	1387	306	418
COL4A2_-_110960033.23-P1P2	1654	1654	436	511
COL4A2_-_110960046.23-P1P2	1559	1559	362	505
COL4A3BP_+_74807191.23-P1P2	1391	1391	356	449
COL4A3BP_+_74807197.23-P1P2	1808	1808	476	535
COL4A3BP_+_74807248.23-P1P2	1388	1388	385	444
COL4A3BP_+_74807404.23-P1P2	1070	1070	247	372
COL4A3BP_+_74807444.23-P1P2	1199	1199	215	380
COL4A3_+_228029406.23-P1P2	1902	1902	502	761
COL4A3_+_228029436.23-P1P2	1675	1675	410	575
COL4A3_-_228029385.23-P1P2	1719	1719	333	373
COL4A3_-_228029690.23-P1P2	1628	1628	327	495
COL4A3_-_228029808.23-P1P2	625	625	135	215
COL4A4_+_228028701.23-P1P2	1775	1775	408	593
COL4A4_+_228028914.23-P1P2	1222	1222	308	413
COL4A4_-_228028713.23-P1P2	1305	1305	360	399
COL4A4_-_228028844.23-P1P2	1354	1354	346	456
COL4A4_-_228028908.23-P1P2	1080	1080	320	263
COL4A5_+_107683127.23-P1P2	1547	1547	343	472
COL4A5_+_107683244.23-P1P2	1947	1947	532	591
COL4A5_+_107683401.23-P1P2	1129	1129	279	313
COL4A5_-_107683037.23-P1P2	1465	1465	312	374
COL4A5_-_107683077.23-P1P2	1135	1135	274	369
COL4A6_+_107681287.23-P1	1321	1321	302	357
COL4A6_+_107682492.23-P2	1721	1721	460	485
COL4A6_-_107681232.23-P1	1609	1609	510	566
COL4A6_-_107681236.23-P1	1535	1535	406	525
COL4A6_-_107681420.23-P1	1406	1406	352	385
COL4A6_-_107681605.23-P1	1483	1483	438	454
COL4A6_-_107682241.23-P2	1321	1321	316	477
COL4A6_-_107682263.23-P2	1415	1415	341	392
COL4A6_-_107682430.23-P2	1498	1498	367	490
COL4A6_-_107682443.23-P2	1746	1746	350	475
COL5A1_+_137533665.23-P1P2	1336	1336	282	435
COL5A1_+_137533682.23-P1P2	1196	1196	257	362
COL5A1_+_137533700.23-P1P2	1183	1183	259	352
COL5A1_+_137534123.23-P1P2	1870	1870	430	611
COL5A1_-_137533695.23-P1P2	1734	1734	533	605
COL5A2_+_190044035.23-P1P2	1454	1454	318	523
COL5A2_+_190044311.23-P1P2	1317	1317	339	370
COL5A2_+_190044455.23-P1P2	948	948	220	338
COL5A2_-_190044041.23-P1P2	760	760	205	223
COL5A2_-_190044044.23-P1P2	1315	1315	295	383
COL5A3_+_10120924.23-P1P2	1288	1288	354	436
COL5A3_+_10120949.23-P1P2	1136	1136	295	303
COL5A3_+_10121152.23-P1P2	1316	1316	330	414
COL5A3_-_10121128.23-P1P2	1175	1175	249	237
COL5A3_-_10121151.23-P1P2	1634	1634	337	489
COL6A1_+_47401656.23-P1P2	1602	1602	422	555
COL6A1_+_47401727.23-P1P2	1390	1390	430	467
COL6A1_+_47401896.23-P1P2	1251	1251	325	435
COL6A1_-_47402052.23-P1P2	1467	1467	357	448
COL6A1_-_47402104.23-P1P2	1260	1260	351	537
COL6A2_+_47518072.23-P1P2	1151	1151	297	361
COL6A2_+_47518075.23-P1P2	1178	1178	293	394
COL6A2_-_47518069.23-P1P2	1381	1381	370	461
COL6A2_-_47518081.23-P1P2	1165	1165	281	351
COL6A2_-_47518727.23-P1P2	1167	1167	310	367
COL6A3_+_238322312.23-P1P2	1005	1005	240	310
COL6A3_+_238322773.23-P1P2	1484	1484	306	414
COL6A3_+_238322791.23-P1P2	1323	1323	460	360
COL6A3_-_238322356.23-P1P2	1378	1378	321	409
COL6A3_-_238322846.23-P1P2	1210	1210	403	287
COL6A5_+_130064597.23-P1P2	1384	1384	348	439
COL6A5_+_130064793.23-P1P2	784	784	171	224
COL6A5_+_130064936.23-P1P2	1536	1536	405	557
COL6A5_-_130064587.23-P1P2	1331	1331	344	462
COL6A5_-_130064607.23-P1P2	1563	1563	404	554
COL6A6_-_130300360.23-P1P2	1159	1159	331	349
COL6A6_-_130300533.23-P1P2	1139	1139	338	430
COL6A6_-_130300551.23-P1P2	1248	1248	369	418
COL6A6_-_130300574.23-P1P2	1625	1625	396	490
COL6A6_-_130300756.23-P1P2	1188	1188	343	365
COL7A1_+_48632682.23-P1P2	1350	1350	354	465
COL7A1_+_48632689.23-P1P2	2121	2121	549	752
COL7A1_+_48632724.23-P1P2	1463	1463	318	480
COL7A1_-_48632293.23-P1P2	1368	1368	367	454
COL7A1_-_48632325.23-P1P2	1063	1063	277	329
COL8A1_+_99357458.23-P1P2	1149	1149	311	382
COL8A1_+_99357463.23-P1P2	1469	1469	404	401
COL8A1_+_99357480.23-P1P2	1412	1412	373	449
COL8A1_+_99357487.23-P1P2	1410	1410	336	521
COL8A1_-_99357546.23-P1P2	1557	1557	422	480
COL8A2_+_36590596.23-P1P2	1555	1555	319	441
COL8A2_+_36590783.23-P1P2	987	987	200	209
COL8A2_+_36590803.23-P1P2	1397	1397	319	516
COL8A2_-_36590376.23-P1P2	1197	1197	272	392
COL8A2_-_36590812.23-P1P2	1450	1450	407	519
COL9A1_+_70992802.23-P1P2	1371	1371	372	366
COL9A1_+_70992865.23-P1P2	1654	1654	343	480
COL9A1_-_70992836.23-P1P2	1116	1116	361	390
COL9A1_-_70992839.23-P1P2	1181	1181	263	349
COL9A1_-_70992879.23-P1P2	1793	1793	512	511
COL9A2_+_40781068.23-P2	1742	1742	473	568
COL9A2_+_40782476.23-P1	1325	1325	343	471
COL9A2_+_40782915.23-P1	1489	1489	430	482
COL9A2_-_40781018.23-P2	1497	1497	357	409
COL9A2_-_40781055.23-P2	1615	1615	361	474
COL9A2_-_40781065.23-P2	2142	2142	461	600
COL9A2_-_40781080.23-P2	1521	1521	398	594
COL9A2_-_40782889.23-P1	1564	1564	353	488
COL9A2_-_40782921.23-P1	1856	1856	438	613
COL9A2_-_40782934.23-P1	2292	2292	539	721
COL9A3_+_61448780.23-P1P2	1559	1559	392	530
COL9A3_+_61448802.23-P1P2	1597	1597	428	509
COL9A3_-_61448814.23-P1P2	1248	1248	311	346
COL9A3_-_61448817.23-P1P2	1384	1384	345	436
COL9A3_-_61448882.23-P1P2	1203	1203	364	416
COLCA2_+_111170091.23-P1P2	1201	1201	315	370
COLCA2_+_111170239.23-P1P2	1524	1524	363	440
COLCA2_-_111170068.23-P1P2	1635	1635	389	442
COLCA2_-_111170080.23-P1P2	1802	1802	479	575
COLCA2_-_111170443.23-P1P2	2086	2086	502	670
COLEC10_+_120079552.23-P1P2	1653	1653	438	489
COLEC10_+_120079930.23-P1P2	1274	1274	366	457
COLEC10_+_120079937.23-P1P2	1381	1381	359	509
COLEC10_-_120079903.23-P1P2	2001	2001	452	651
COLEC10_-_120079969.23-P1P2	1102	1102	280	373
COLEC11_+_3642733.23-P1	1731	1731	446	616
COLEC11_+_3643093.23-P1	1558	1558	386	515
COLEC11_+_3653238.23-P2	1007	1007	247	325
COLEC11_+_3653277.23-P2	1521	1521	444	527
COLEC11_+_3653628.23-P2	1395	1395	350	497
COLEC11_-_3642699.23-P1	1442	1442	332	499
COLEC11_-_3642725.23-P1	1792	1792	439	554
COLEC11_-_3642762.23-P1	1449	1449	315	438
COLEC11_-_3653264.23-P2	1607	1607	426	498
COLEC11_-_3653294.23-P2	1369	1369	235	392
COLEC12_+_500302.23-P1P2	1519	1519	382	452
COLEC12_+_500348.23-P1P2	1916	1916	426	545
COLEC12_+_500604.23-P1P2	2003	2003	637	701
COLEC12_+_500722.23-P1P2	1189	1189	124	169
COLEC12_-_500189.23-P1P2	1549	1549	385	522
COLGALT1_+_17666723.23-P1P2	1562	1562	389	361
COLGALT1_+_17666839.23-P1P2	1218	1218	338	416
COLGALT1_+_17666868.23-P1P2	1596	1596	462	692
COLGALT1_-_17666528.23-P1P2	1735	1735	488	520
COLGALT1_-_17666847.23-P1P2	1549	1549	381	508
COLGALT2_+_184006618.23-P1P2	1619	1619	371	533
COLGALT2_-_184006462.23-P1P2	1469	1469	327	428
COLGALT2_-_184006468.23-P1P2	1558	1558	406	473
COLGALT2_-_184006471.23-P1P2	1359	1359	298	359
COLGALT2_-_184006637.23-P1P2	1286	1286	346	478
COLQ_+_15562706.23-P1P2	1551	1551	449	445
COLQ_+_15563207.23-P1P2	1614	1614	386	545
COLQ_-_15562777.23-P1P2	1334	1334	293	437
COLQ_-_15563167.23-P1P2	1721	1721	440	479
COLQ_-_15563170.23-P1P2	1358	1358	319	453
COMMD10_+_115420834.23-P1P2	1395	1395	387	455
COMMD10_-_115420710.23-P1P2	1345	1345	386	404
COMMD10_-_115420726.23-P1P2	1511	1511	334	514
COMMD10_-_115420729.23-P1P2	1699	1699	542	482
COMMD10_-_115420778.23-P1P2	1200	1200	294	492
COMMD1_+_62132843.23-P1P2	1374	1374	334	353
COMMD1_+_62132871.23-P1P2	1155	1155	219	342
COMMD1_-_62132819.23-P1P2	1262	1262	373	343
COMMD1_-_62132838.23-P1P2	1188	1188	314	365
COMMD1_-_62132853.23-P1P2	1428	1428	414	410
COMMD2_+_149469849.23-P1P2	1283	1283	318	382
COMMD2_+_149470200.23-P1P2	1596	1596	348	476
COMMD2_+_149470240.23-P1P2	1451	1451	303	345
COMMD2_+_149470262.23-P1P2	1483	1483	401	451
COMMD2_-_149469837.23-P1P2	1243	1243	285	367
COMMD3-BMI1_+_22605396.23-P1P2	0	0	0	0
COMMD3-BMI1_+_22605401.23-P1P2	0	0	0	0
COMMD3-BMI1_+_22605416.23-P1P2	0	0	0	0
COMMD3-BMI1_-_22605335.23-P1P2	0	0	0	0
COMMD3-BMI1_-_22605349.23-P1P2	0	0	0	0
COMMD3_+_22605396.23-P1P2	1448	1448	337	474
COMMD3_+_22605401.23-P1P2	1516	1516	378	432
COMMD3_+_22605416.23-P1P2	1282	1282	314	274
COMMD3_-_22605335.23-P1P2	1848	1848	356	460
COMMD3_-_22605349.23-P1P2	1408	1408	331	399
COMMD4_+_75628795.23-P1P2	1688	1688	451	596
COMMD4_-_75628438.23-P1P2	2288	2288	505	647
COMMD4_-_75628446.23-P1P2	1081	1081	201	318
COMMD4_-_75628457.23-P1P2	1429	1429	315	501
COMMD4_-_75628463.23-P1P2	1671	1671	399	537
COMMD5_+_146078480.23-ENST00000450361.2	1096	1096	229	379
COMMD5_+_146078862.23-ENST00000450361.2	1463	1463	437	400
COMMD5_+_146078910.23-ENST00000450361.2	1418	1418	332	389
COMMD5_+_146078915.23-ENST00000450361.2	1243	1243	322	348
COMMD5_-_146078507.23-ENST00000450361.2	1262	1262	330	394
COMMD6_+_76111934.23-P1	1759	1759	429	520
COMMD6_+_76123542.23-P2	1369	1369	307	420
COMMD6_-_76111778.23-P1	1524	1524	410	447
COMMD6_-_76111903.23-P1	1075	1075	285	405
COMMD6_-_76111919.23-P1	1707	1707	504	694
COMMD6_-_76111943.23-P1	1256	1256	330	495
COMMD6_-_76123510.23-P2	1283	1283	357	448
COMMD6_-_76123528.23-P2	1547	1547	365	471
COMMD6_-_76123537.23-P2	1928	1928	366	595
COMMD6_-_76123581.23-P2	1630	1630	409	524
COMMD7_+_31330766.23-P1P2	1274	1274	326	434
COMMD7_+_31330871.23-P1P2	1724	1724	380	454
COMMD7_+_31330880.23-P1P2	1152	1152	247	435
COMMD7_+_31330900.23-P1P2	1192	1192	232	329
COMMD7_+_31330903.23-P1P2	1240	1240	242	311
COMMD8_+_47465488.23-P1P2	1427	1427	360	394
COMMD8_+_47465569.23-P1P2	1361	1361	296	341
COMMD8_+_47465635.23-P1P2	1741	1741	400	594
COMMD8_+_47465650.23-P1P2	1208	1208	413	431
COMMD8_-_47465197.23-P1P2	1316	1316	393	412
COMMD9_+_36310893.23-P1P2	1539	1539	435	607
COMMD9_+_36310898.23-P1P2	1118	1118	278	342
COMMD9_+_36310910.23-P1P2	1485	1485	380	475
COMMD9_-_36310540.23-P1P2	1411	1411	315	406
COMMD9_-_36310954.23-P1P2	1655	1655	380	593
COMP_+_18901612.23-P1P2	1591	1591	351	458
COMP_-_18902064.23-P1P2	2012	2012	466	510
COMP_-_18902079.23-P1P2	1810	1810	417	486
COMP_-_18902082.23-P1P2	1107	1107	180	210
COMP_-_18902085.23-P1P2	1544	1544	319	459
COMTD1_+_76995169.23-P1P2	1368	1368	306	481
COMTD1_-_76995333.23-P1P2	1759	1759	463	539
COMTD1_-_76995490.23-P1P2	1264	1264	309	369
COMTD1_-_76995670.23-P1P2	1388	1388	391	472
COMTD1_-_76995693.23-P1P2	1325	1325	394	403
COMT_+_19929755.23-P1P2	1630	1630	411	602
COMT_-_19929344.23-P1P2	394	394	110	120
COMT_-_19929486.23-P1P2	1165	1165	334	366
COMT_-_19929504.23-P1P2	1241	1241	333	376
COMT_-_19929698.23-P1P2	1139	1139	223	365
COPA_+_160312791.23-P1P2	1418	1418	274	408
COPA_+_160312977.23-P1P2	721	721	43	54
COPA_+_160313005.23-P1P2	1434	1434	43	61
COPA_+_160313013.23-P1P2	1330	1330	79	40
COPA_-_160313020.23-P1P2	1360	1360	351	448
COPB1_+_14521317.23-P1P2	1231	1231	242	381
COPB1_-_14521300.23-P1P2	1295	1295	141	192
COPB1_-_14521337.23-P1P2	1050	1050	38	64
COPB1_-_14521352.23-P1P2	1571	1571	86	147
COPB1_-_14521371.23-P1P2	1693	1693	432	534
COPB2_+_139108106.23-P1P2	1932	1932	419	537
COPB2_+_139108443.23-P1P2	1348	1348	39	67
COPB2_+_139108455.23-P1P2	1675	1675	99	119
COPB2_+_139108459.23-P1P2	1748	1748	117	116
COPB2_+_139108464.23-P1P2	1610	1610	183	185
COPE_+_19030144.23-P1P2	1584	1584	407	530
COPE_+_19030153.23-P1P2	1302	1302	298	367
COPE_-_19029742.23-P1P2	1438	1438	380	435
COPE_-_19030119.23-P1P2	1417	1417	366	475
COPE_-_19030218.23-P1P2	1719	1719	523	568
COPG1_+_128968478.23-P1	1366	1366	412	426
COPG1_+_128968489.23-P1	1379	1379	366	511
COPG1_+_128968507.23-P1	1972	1972	447	591
COPG1_+_128984585.23-P2	1341	1341	295	431
COPG1_-_128968486.23-P1	1168	1168	290	339
COPG1_-_128968672.23-P1	1153	1153	237	339
COPG1_-_128984554.23-P2	1501	1501	361	429
COPG1_-_128984622.23-P2	1693	1693	477	585
COPG1_-_128984635.23-P2	1682	1682	465	588
COPG1_-_128984639.23-P2	1230	1230	290	307
COPG2_+_130353100.23-P1P2	1044	1044	250	258
COPG2_+_130353527.23-P1P2	1339	1339	296	419
COPG2_-_130353110.23-P1P2	1521	1521	431	503
COPG2_-_130353139.23-P1P2	1247	1247	322	407
COPG2_-_130353205.23-P1P2	1388	1388	320	379
COPRS_+_30186227.23-P1P2	1976	1976	578	720
COPRS_+_30186241.23-P1P2	1818	1818	481	599
COPRS_-_30186172.23-P1P2	1311	1311	317	373
COPRS_-_30186226.23-P1P2	1433	1433	378	525
COPRS_-_30186256.23-P1P2	1865	1865	445	574
COPS2_+_49447715.23-P1P2	1210	1210	334	420
COPS2_+_49447759.23-P1P2	1870	1870	433	557
COPS2_+_49447762.23-P1P2	1807	1807	421	593
COPS2_-_49447452.23-P1P2	1922	1922	546	642
COPS2_-_49447577.23-P1P2	1432	1432	320	413
COPS3_+_17184496.23-P1P2	1139	1139	260	425
COPS3_+_17184553.23-P1P2	934	934	243	329
COPS3_+_17184581.23-P1P2	1504	1504	430	488
COPS3_-_17184095.23-P1P2	1449	1449	366	463
COPS3_-_17184590.23-P1P2	1334	1334	360	410
COPS4_+_83956748.23-P1P2	1306	1306	368	401
COPS4_+_83956775.23-P1P2	1477	1477	367	501
COPS4_+_83956781.23-P1P2	1541	1541	363	453
COPS4_-_83956404.23-P1P2	1483	1483	352	474
COPS4_-_83956484.23-P1P2	1317	1317	314	431
COPS5_+_67973926.23-P1P2	1562	1562	359	536
COPS5_-_67973934.23-P1P2	975	975	204	338
COPS5_-_67974325.23-P1P2	1346	1346	341	371
COPS5_-_67974378.23-P1P2	1277	1277	330	501
COPS5_-_67974403.23-P1P2	1302	1302	386	432
COPS6_+_99686994.23-P1P2	1662	1662	385	484
COPS6_+_99687014.23-P1P2	1951	1951	509	700
COPS6_-_99686651.23-P1P2	1179	1179	269	353
COPS6_-_99686656.23-P1P2	1455	1455	426	450
COPS6_-_99686659.23-P1P2	1803	1803	538	632
COPS7A_+_6832984.23-P1P2	1517	1517	367	326
COPS7A_+_6833263.23-P1P2	1574	1574	367	474
COPS7A_+_6833369.23-P1P2	1607	1607	485	542
COPS7A_-_6832977.23-P1P2	1562	1562	501	483
COPS7A_-_6833324.23-P1P2	1469	1469	411	383
COPS7B_+_232646456.23-P2	1359	1359	332	456
COPS7B_+_232646460.23-P2	1174	1174	258	412
COPS7B_+_232646484.23-P2	1178	1178	343	421
COPS7B_+_232646499.23-P2	1093	1093	275	227
COPS7B_+_232646886.23-P2	1799	1799	457	610
COPS7B_+_232651398.23-P1	1345	1345	307	402
COPS7B_-_232651192.23-P1	1704	1704	437	524
COPS7B_-_232651202.23-P1	1709	1709	426	583
COPS7B_-_232651226.23-P1	1215	1215	336	401
COPS7B_-_232651235.23-P1	1580	1580	393	519
COPS8_-_237993994.23-P1P2	1444	1444	404	523
COPS8_-_237994179.23-P1P2	1509	1509	419	519
COPS8_-_237994564.23-P1P2	1581	1581	446	589
COPS8_-_237994589.23-P1P2	1161	1161	259	300
COPS8_-_237994807.23-P1P2	2092	2092	427	614
COPZ1_+_54694980.23-P2	1328	1328	430	429
COPZ1_+_54695006.23-P2	1321	1321	321	437
COPZ1_+_54695041.23-P2	1382	1382	312	390
COPZ1_+_54695045.23-P2	1508	1508	346	379
COPZ1_+_54695096.23-P2	1239	1239	319	427
COPZ1_+_54718920.23-P1	1441	1441	271	370
COPZ1_+_54719129.23-P1	1318	1318	158	191
COPZ1_-_54719009.23-P1	1527	1527	208	354
COPZ1_-_54719037.23-P1	1277	1277	225	296
COPZ1_-_54719176.23-P1	865	865	130	195
COPZ2_+_46114756.23-P1P2	1453	1453	380	442
COPZ2_+_46115100.23-P1P2	1407	1407	403	425
COPZ2_+_46115130.23-P1P2	1043	1043	220	325
COPZ2_+_46115147.23-P1P2	1191	1191	301	411
COPZ2_-_46115129.23-P1P2	1215	1215	336	546
COQ10A_+_56660693.23-P1P2	1858	1858	514	704
COQ10A_+_56660716.23-P1P2	1363	1363	329	431
COQ10A_+_56661081.23-P1P2	1319	1319	319	328
COQ10A_-_56660690.23-P1P2	1203	1203	258	280
COQ10A_-_56660720.23-P1P2	1182	1182	257	316
COQ10B_+_198318678.23-P1P2	1228	1228	239	453
COQ10B_+_198318681.23-P1P2	1841	1841	495	661
COQ10B_-_198318230.23-P1P2	1516	1516	370	438
COQ10B_-_198318267.23-P1P2	1520	1520	253	297
COQ10B_-_198318287.23-P1P2	1397	1397	400	428
COQ2_+_84205909.23-P1P2	1889	1889	488	558
COQ2_-_84205700.23-P1P2	1390	1390	372	505
COQ2_-_84205804.23-P1P2	1311	1311	327	431
COQ2_-_84205900.23-P1P2	1375	1375	281	347
COQ2_-_84205918.23-P1P2	1466	1466	335	389
COQ3_+_99841823.23-P1P2	1013	1013	176	212
COQ3_+_99842020.23-P1P2	1341	1341	313	427
COQ3_+_99842023.23-P1P2	1467	1467	374	451
COQ3_+_99842068.23-P1P2	1268	1268	289	374
COQ3_+_99842072.23-P1P2	1119	1119	266	278
COQ4_+_131085135.23-P1P2	955	955	245	321
COQ4_+_131085154.23-P1P2	1520	1520	434	537
COQ4_+_131085160.23-P1P2	1258	1258	386	417
COQ4_+_131085299.23-P1P2	1035	1035	272	295
COQ4_-_131085196.23-P1P2	1105	1105	300	310
COQ5_+_120966691.23-P1P2	1814	1814	393	573
COQ5_+_120966696.23-P1P2	1363	1363	300	373
COQ5_+_120966937.23-P1P2	1315	1315	345	478
COQ5_-_120966902.23-P1P2	1809	1809	551	567
COQ5_-_120966936.23-P1P2	1396	1396	378	421
COQ6_+_74417055.23-P1P2	1341	1341	360	529
COQ6_-_74417038.23-P1P2	1670	1670	431	528
COQ6_-_74417174.23-P1P2	1267	1267	284	335
COQ6_-_74417236.23-P1P2	1779	1779	486	542
COQ6_-_74417343.23-P1P2	1470	1470	396	492
COQ7_+_19078980.23-P1P2	1443	1443	386	465
COQ7_+_19079018.23-P1P2	1413	1413	461	586
COQ7_-_19078964.23-P1P2	1514	1514	370	454
COQ7_-_19079147.23-P1P2	934	934	181	262
COQ7_-_19079258.23-P1P2	1352	1352	369	480
COQ9_+_57481802.23-P1P2	1251	1251	320	369
COQ9_-_57481397.23-P1P2	1449	1449	343	305
COQ9_-_57481420.23-P1P2	1201	1201	288	484
COQ9_-_57481608.23-P1P2	1113	1113	267	365
COQ9_-_57481845.23-P1P2	1140	1140	317	366
CORIN_+_47840032.23-P1P2	1701	1701	386	528
CORIN_-_47839613.23-P1P2	1446	1446	466	531
CORIN_-_47839645.23-P1P2	1382	1382	408	512
CORIN_-_47840043.23-P1P2	1284	1284	329	359
CORIN_-_47840051.23-P1P2	1524	1524	314	369
CORO1A_+_30194999.23-P1P2	1268	1268	320	273
CORO1A_+_30195002.23-P1P2	1387	1387	407	494
CORO1A_+_30195005.23-P1P2	1039	1039	234	354
CORO1A_-_30194905.23-P1P2	1049	1049	268	347
CORO1A_-_30194965.23-P1P2	1867	1867	469	576
CORO1B_+_67207636.23-P2	1273	1273	324	368
CORO1B_+_67210906.23-P1	1952	1952	525	700
CORO1B_-_67207246.23-P2	1208	1208	290	365
CORO1B_-_67207438.23-P2	1480	1480	484	507
CORO1B_-_67207455.23-P2	1058	1058	275	268
CORO1B_-_67207628.23-P2	1651	1651	397	514
CORO1B_-_67210716.23-P1	1670	1670	387	505
CORO1B_-_67210879.23-P1	1842	1842	392	572
CORO1B_-_67210888.23-P1	1311	1311	330	359
CORO1B_-_67210919.23-P1	1550	1550	323	444
CORO1C_+_109124771.23-P1P2	1645	1645	368	503
CORO1C_+_109125241.23-P1P2	1492	1492	404	563
CORO1C_+_109125252.23-P1P2	1637	1637	337	473
CORO1C_-_109124862.23-P1P2	1554	1554	395	489
CORO1C_-_109125223.23-P1P2	1683	1683	429	573
CORO2A_+_100954834.23-P1P2	1041	1041	257	304
CORO2A_+_100954909.23-P1P2	1158	1158	223	272
CORO2A_-_100954559.23-P1P2	1332	1332	315	390
CORO2A_-_100954811.23-P1P2	1753	1753	512	611
CORO2A_-_100954890.23-P1P2	867	867	231	372
CORO2B_+_68871421.23-P1P2	1901	1901	457	650
CORO2B_+_68871753.23-P1P2	1361	1361	312	396
CORO2B_+_68871777.23-P1P2	1267	1267	332	373
CORO2B_+_68871810.23-P1P2	1428	1428	423	541
CORO2B_-_68871410.23-P1P2	1374	1374	295	460
CORO6_+_27949435.23-P1P2	1479	1479	414	427
CORO6_+_27949503.23-P1P2	1184	1184	296	392
CORO6_+_27949805.23-P1P2	2157	2157	546	671
CORO6_+_27949848.23-P1P2	1250	1250	334	411
CORO6_+_27949859.23-P1P2	1697	1697	400	501
CORO7-PAM16_-_4466143.23-P1P2	0	0	0	0
CORO7-PAM16_-_4466376.23-P1P2	0	0	0	0
CORO7-PAM16_-_4466389.23-P1P2	0	0	0	0
CORO7-PAM16_-_4466535.23-P1P2	0	0	0	0
CORO7-PAM16_-_4466560.23-P1P2	0	0	0	0
CORO7_-_4466143.23-P1P2	1453	1453	360	468
CORO7_-_4466376.23-P1P2	1374	1374	332	387
CORO7_-_4466389.23-P1P2	1142	1142	241	330
CORO7_-_4466535.23-P1P2	1227	1227	315	330
CORO7_-_4466560.23-P1P2	1531	1531	357	358
CORT_+_10510264.23-P1P2	1577	1577	280	275
CORT_+_10510272.23-P1P2	1162	1162	255	329
CORT_+_10510283.23-P1P2	1195	1195	258	346
CORT_+_10510343.23-P1P2	1046	1046	307	353
CORT_-_10510633.23-P1P2	1146	1146	257	344
COTL1_+_84651284.23-P1P2	1909	1909	444	669
COTL1_+_84651438.23-P1P2	1468	1468	401	542
COTL1_+_84651679.23-P1P2	1198	1198	312	337
COTL1_-_84651262.23-P1P2	1669	1669	407	494
COTL1_-_84651552.23-P1P2	1421	1421	372	483
COX10_+_13973180.23-P1P2	1105	1105	240	287
COX10_-_13972837.23-P1P2	1221	1221	356	465
COX10_-_13972875.23-P1P2	1692	1692	363	596
COX10_-_13972882.23-P1P2	1311	1311	391	382
COX10_-_13972899.23-P1P2	1375	1375	315	390
COX11_+_53045544.23-P1P2	1535	1535	279	446
COX11_+_53045593.23-P1P2	1321	1321	333	521
COX11_+_53045845.23-P1P2	1119	1119	248	326
COX11_+_53045977.23-P1P2	1381	1381	309	320
COX11_-_53045988.23-P1P2	1980	1980	547	651
COX14_+_50505961.23-P1P2	1408	1408	327	442
COX14_+_50506023.23-P1P2	1354	1354	277	479
COX14_+_50506040.23-P1P2	1535	1535	379	442
COX14_+_50506362.23-P1P2	1368	1368	375	443
COX14_-_50506022.23-P1P2	1794	1794	385	455
COX15_+_101491824.23-P1P2	1342	1342	321	302
COX15_-_101491787.23-P1P2	1407	1407	364	507
COX15_-_101491818.23-P1P2	1380	1380	312	375
COX15_-_101492241.23-P1P2	920	920	235	279
COX15_-_101492344.23-P1P2	1299	1299	305	336
COX16_+_70826103.23-P1P2	1394	1394	339	452
COX16_+_70826167.23-P1P2	1316	1316	383	543
COX16_+_70826381.23-P1P2	1491	1491	374	494
COX16_-_70826195.23-P1P2	1546	1546	372	503
COX16_-_70826340.23-P1P2	1345	1345	265	359
COX17_+_119396049.23-P1P2	1904	1904	556	592
COX17_+_119396218.23-P1P2	1721	1721	437	503
COX17_+_119396227.23-P1P2	1550	1550	415	677
COX17_-_119395979.23-P1P2	1367	1367	334	376
COX17_-_119395995.23-P1P2	1285	1285	354	427
COX18_+_73935397.23-P1P2	1911	1911	393	456
COX18_+_73935406.23-P1P2	1547	1547	371	412
COX18_-_73935068.23-P1P2	1391	1391	373	483
COX18_-_73935412.23-P1P2	1145	1145	322	401
COX18_-_73935423.23-P1P2	1626	1626	358	466
COX19_+_1014957.23-P1P2	1787	1787	407	540
COX19_+_1015014.23-P1P2	1406	1406	235	284
COX19_+_1015155.23-P1P2	2184	2184	505	720
COX19_-_1014773.23-P1P2	1431	1431	363	448
COX19_-_1014804.23-P1P2	965	965	232	320
COX20_+_244998975.23-P1P2	1626	1626	340	526
COX20_+_244999025.23-P1P2	1269	1269	281	426
COX20_+_244999159.23-P1P2	1451	1451	367	376
COX20_-_244998983.23-P1P2	1006	1006	233	337
COX20_-_244998993.23-P1P2	1356	1356	346	411
COX4I1_-_85833332.23-P1P2	1014	1014	173	299
COX4I1_-_85833335.23-P1P2	949	949	235	241
COX4I1_-_85833341.23-P1P2	1351	1351	278	375
COX4I1_-_85833345.23-P1P2	1599	1599	452	482
COX4I1_-_85833367.23-P1P2	1711	1711	332	536
COX4I2_+_30225732.23-P1P2	1392	1392	293	405
COX4I2_+_30226114.23-P1P2	1357	1357	427	410
COX4I2_+_30226141.23-P1P2	1216	1216	281	370
COX4I2_+_30226158.23-P1P2	1476	1476	316	328
COX4I2_-_30225777.23-P1P2	1503	1503	379	444
COX5A_+_75230394.23-P1P2	1382	1382	321	398
COX5A_-_75229980.23-P1P2	1529	1529	339	445
COX5A_-_75230226.23-P1P2	1489	1489	434	456
COX5A_-_75230411.23-P1P2	1408	1408	329	373
COX5A_-_75230432.23-P1P2	1939	1939	540	559
COX5B_+_98262102.23-P1P2	1517	1517	435	461
COX5B_+_98262901.23-P1P2	829	829	211	310
COX5B_+_98262928.23-P1P2	1674	1674	375	419
COX5B_+_98262943.23-P1P2	1490	1490	356	374
COX5B_-_98262552.23-P1P2	1805	1805	393	578
COX6A1_+_120875948.23-P1P2	1451	1451	408	446
COX6A1_+_120876329.23-P1P2	1335	1335	424	430
COX6A1_+_120876375.23-P1P2	1836	1836	435	631
COX6A1_-_120875953.23-P1P2	1139	1139	306	362
COX6A1_-_120876324.23-P1P2	1696	1696	425	653
COX6A2_+_31439590.23-P1P2	1306	1306	294	433
COX6A2_-_31439172.23-P1P2	1115	1115	236	322
COX6A2_-_31439531.23-P1P2	790	790	221	213
COX6A2_-_31439627.23-P1P2	1255	1255	299	279
COX6A2_-_31439650.23-P1P2	1975	1975	503	730
COX6B1_+_36139175.23-P1P2	1721	1721	429	506
COX6B1_+_36139202.23-P1P2	1802	1802	470	583
COX6B1_+_36139231.23-P1P2	1442	1442	388	445
COX6B1_+_36139237.23-P1P2	1514	1514	405	512
COX6B1_+_36139791.23-P1P2	1722	1722	430	525
COX6B2_+_55866020.23-P1P2	1485	1485	387	448
COX6B2_+_55866067.23-P1P2	1550	1550	385	473
COX6B2_-_55865710.23-P1P2	2096	2096	449	726
COX6B2_-_55866030.23-P1P2	1253	1253	280	346
COX6B2_-_55866064.23-P1P2	1349	1349	366	334
COX6C_+_100905665.23-P1P2	1058	1058	279	392
COX6C_+_100905671.23-P1P2	1034	1034	278	338
COX6C_-_100905522.23-P1P2	1499	1499	376	423
COX6C_-_100905836.23-P1P2	1187	1187	285	259
COX6C_-_100905859.23-P1P2	985	985	252	307
COX7A1_+_36643313.23-P1P2	1280	1280	366	407
COX7A1_+_36643328.23-P1P2	1229	1229	270	333
COX7A1_+_36643337.23-P1P2	1755	1755	388	408
COX7A1_+_36643347.23-P1P2	1258	1258	275	303
COX7A1_+_36643368.23-P1P2	764	764	148	228
COX7A2L_+_42587912.23-P1P2	1292	1292	368	363
COX7A2L_+_42588333.23-P1P2	1098	1098	210	248
COX7A2L_-_42587868.23-P1P2	1458	1458	346	470
COX7A2L_-_42587923.23-P1P2	1741	1741	413	632
COX7A2L_-_42588316.23-P1P2	1751	1751	411	564
COX7A2_+_75953096.23-P1P2	1520	1520	448	443
COX7A2_+_75953472.23-P1P2	1198	1198	205	243
COX7A2_-_75953106.23-P1P2	1606	1606	405	462
COX7A2_-_75953280.23-P1P2	1384	1384	331	396
COX7A2_-_75953649.23-P1P2	1629	1629	393	506
COX7B2_+_46911230.23-P1P2	1516	1516	453	433
COX7B2_+_46911235.23-P1P2	1514	1514	430	516
COX7B2_-_46911190.23-P1P2	1606	1606	290	421
COX7B2_-_46911197.23-P1P2	1534	1534	334	371
COX7B2_-_46911218.23-P1P2	1476	1476	387	443
COX7B_+_77155209.23-P1P2	1689	1689	324	513
COX7B_+_77155376.23-P1P2	1531	1531	375	520
COX7B_+_77155383.23-P1P2	1743	1743	428	539
COX7B_-_77155002.23-P1P2	1097	1097	276	268
COX7B_-_77155090.23-P1P2	1525	1525	340	518
COX7C_+_85913816.23-P1P2	1191	1191	256	432
COX7C_+_85913832.23-P1P2	2009	2009	477	565
COX7C_+_85914209.23-P1P2	1148	1148	257	412
COX7C_-_85913960.23-P1P2	1114	1114	252	237
COX7C_-_85914143.23-P1P2	906	906	245	358
COX8A_+_63742101.23-P1P2	1632	1632	352	467
COX8A_+_63742123.23-P1P2	1000	1000	240	329
COX8A_+_63742147.23-P1P2	1290	1290	329	423
COX8A_+_63742472.23-P1P2	1331	1331	338	481
COX8A_+_63742532.23-P1P2	1497	1497	348	374
COX8C_+_93813617.23-P1P2	1789	1789	487	557
COX8C_+_93813725.23-P1P2	2140	2140	528	691
COX8C_+_93813998.23-P1P2	1196	1196	245	301
COX8C_-_93813768.23-P1P2	1289	1289	338	403
COX8C_-_93813977.23-P1P2	1607	1607	431	612
CPA1_+_130020387.23-P1P2	1555	1555	398	472
CPA1_+_130020777.23-P1P2	1350	1350	273	409
CPA1_-_130020369.23-P1P2	1866	1866	497	506
CPA1_-_130020579.23-P1P2	1153	1153	269	354
CPA1_-_130020584.23-P1P2	1341	1341	329	352
CPA2_+_129906718.23-P1P2	1728	1728	511	483
CPA2_+_129906752.23-P1P2	1781	1781	449	533
CPA2_+_129907171.23-P1P2	1089	1089	244	326
CPA2_+_129907180.23-P1P2	1515	1515	286	347
CPA2_-_129907121.23-P1P2	1419	1419	310	458
CPA3_+_148583109.23-P1P2	1187	1187	265	337
CPA3_+_148583128.23-P1P2	1427	1427	379	375
CPA3_+_148583525.23-P1P2	1173	1173	278	361
CPA3_-_148583077.23-P1P2	1919	1919	550	655
CPA3_-_148583081.23-P1P2	1747	1747	476	502
CPA4_+_129932993.23-P1	914	914	191	258
CPA4_+_129933045.23-P1	1556	1556	477	504
CPA4_+_129948058.23-P2	1454	1454	306	421
CPA4_+_129948063.23-P2	1394	1394	309	390
CPA4_+_129948077.23-P2	1025	1025	304	278
CPA4_+_129948080.23-P2	1814	1814	566	662
CPA4_+_129948108.23-P2	1079	1079	315	373
CPA4_-_129933028.23-P1	1201	1201	327	400
CPA4_-_129933042.23-P1	1654	1654	429	405
CPA4_-_129933055.23-P1	1834	1834	454	461
CPA5_+_129984716.23-P1	1667	1667	415	571
CPA5_+_129984724.23-P1	1714	1714	482	531
CPA5_+_130003702.23-P2	1199	1199	280	380
CPA5_-_129984735.23-P1	1460	1460	352	421
CPA5_-_129984754.23-P1	1398	1398	362	484
CPA5_-_129985041.23-P1	1490	1490	422	467
CPA5_-_130003273.23-P2	2123	2123	521	589
CPA5_-_130003311.23-P2	1556	1556	438	409
CPA5_-_130003327.23-P2	1243	1243	288	365
CPA5_-_130003493.23-P2	1242	1242	315	409
CPA6_+_68658402.23-P1P2	1471	1471	424	532
CPA6_+_68658611.23-P1P2	1077	1077	280	317
CPA6_+_68658631.23-P1P2	1085	1085	292	375
CPA6_-_68658572.23-P1P2	1719	1719	459	493
CPA6_-_68658579.23-P1P2	1396	1396	458	501
CPAMD8_+_17137329.23-ENST00000443236.1	1132	1132	272	383
CPAMD8_+_17137333.23-ENST00000443236.1	1953	1953	442	545
CPAMD8_+_17137345.23-ENST00000443236.1	1344	1344	396	353
CPAMD8_+_17137774.23-ENST00000443236.1	1352	1352	360	384
CPAMD8_-_17137361.23-ENST00000443236.1	1589	1589	314	541
CPB1_+_148545587.23-P1P2	1306	1306	297	411
CPB1_+_148546004.23-P1P2	1747	1747	484	536
CPB1_+_148546025.23-P1P2	1588	1588	366	489
CPB1_-_148545616.23-P1P2	1036	1036	297	300
CPB1_-_148545662.23-P1P2	1732	1732	430	534
CPB2_+_46678671.23-P1P2	1473	1473	397	493
CPB2_+_46678674.23-P1P2	1564	1564	469	669
CPB2_-_46679113.23-P1P2	1541	1541	468	488
CPB2_-_46679120.23-P1P2	1079	1079	287	389
CPB2_-_46679129.23-P1P2	1424	1424	402	450
CPD_+_28705973.23-P1P2	1966	1966	483	626
CPD_+_28706022.23-P1P2	1304	1304	410	423
CPD_-_28705985.23-P1P2	1284	1284	344	363
CPD_-_28706001.23-P1P2	1986	1986	472	628
CPD_-_28706033.23-P1P2	1618	1618	390	590
CPEB1_+_83296760.23-ENST00000562019.1	1685	1685	417	513
CPEB1_+_83297166.23-ENST00000562019.1	1259	1259	273	324
CPEB1_+_83316438.23-ENST00000568128.1	1034	1034	183	205
CPEB1_+_83316750.23-ENST00000568128.1	1651	1651	305	373
CPEB1_+_83316774.23-ENST00000568128.1	1379	1379	347	448
CPEB1_-_83296774.23-ENST00000562019.1	2001	2001	545	631
CPEB1_-_83296862.23-ENST00000562019.1	913	913	227	306
CPEB1_-_83297119.23-ENST00000562019.1	1406	1406	415	589
CPEB1_-_83316412.23-ENST00000568128.1	1327	1327	348	442
CPEB1_-_83316694.23-ENST00000568128.1	1392	1392	331	367
CPEB2_+_15004129.23-P1	1116	1116	288	324
CPEB2_+_15004161.23-P1	1789	1789	498	595
CPEB2_+_15005439.23-P2	1694	1694	338	446
CPEB2_+_15005682.23-P2	1486	1486	402	583
CPEB2_+_15005766.23-P2	1374	1374	320	399
CPEB2_-_15004098.23-P1	1440	1440	476	453
CPEB2_-_15004110.23-P1	1115	1115	282	370
CPEB2_-_15004508.23-P1	1567	1567	393	442
CPEB2_-_15005449.23-P2	1597	1597	334	475
CPEB2_-_15005871.23-P2	1660	1660	489	490
CPEB3_+_94050830.23-P1P2	1449	1449	363	479
CPEB3_-_94050452.23-P1P2	1371	1371	442	514
CPEB3_-_94050650.23-P1P2	1249	1249	311	330
CPEB3_-_94050776.23-P1P2	1460	1460	303	359
CPEB3_-_94050793.23-P1P2	1232	1232	303	360
CPEB4_+_173315746.23-P1P2	1420	1420	292	473
CPEB4_-_173315369.23-P1P2	1596	1596	412	450
CPEB4_-_173315572.23-P1P2	1384	1384	302	505
CPEB4_-_173315731.23-P1P2	1300	1300	345	328
CPEB4_-_173315764.23-P1P2	1345	1345	291	367
CPED1_-_120628789.23-P1P2	864	864	237	341
CPED1_-_120628880.23-P1P2	1931	1931	463	468
CPED1_-_120629184.23-P1P2	1482	1482	409	539
CPED1_-_120629192.23-P1P2	1713	1713	401	453
CPED1_-_120629317.23-P1P2	1714	1714	485	548
CPE_+_166300703.23-P1P2	1653	1653	411	505
CPE_-_166300245.23-P1P2	1343	1343	420	439
CPE_-_166300260.23-P1P2	1189	1189	375	354
CPE_-_166300264.23-P1P2	1620	1620	307	391
CPE_-_166300607.23-P1P2	1707	1707	449	608
CPLX1_+_819925.23-P1P2	1543	1543	364	460
CPLX1_-_819548.23-P1P2	1367	1367	325	341
CPLX1_-_819908.23-P1P2	1122	1122	258	305
CPLX1_-_819911.23-P1P2	1356	1356	351	392
CPLX1_-_819922.23-P1P2	1767	1767	485	604
CPLX2_+_175223777.23-P2	1414	1414	392	431
CPLX2_+_175223780.23-P2	1529	1529	321	540
CPLX2_+_175298651.23-P1	1611	1611	426	562
CPLX2_-_175223787.23-P2	1222	1222	258	389
CPLX2_-_175224161.23-P2	1513	1513	368	461
CPLX2_-_175224181.23-P2	866	866	239	279
CPLX2_-_175298620.23-P1	1708	1708	553	535
CPLX2_-_175298623.23-P1	1909	1909	438	600
CPLX2_-_175298645.23-P1	1058	1058	316	398
CPLX2_-_175298669.23-P1	1167	1167	334	369
CPLX3_+_75118991.23-P1P2	1612	1612	360	452
CPLX3_+_75119305.23-P1P2	1416	1416	326	389
CPLX3_-_75119337.23-P1P2	1073	1073	275	325
CPLX3_-_75119340.23-P1P2	1532	1532	424	530
CPLX3_-_75119426.23-P1P2	1054	1054	244	227
CPLX4_+_56985826.23-P1P2	1775	1775	445	574
CPLX4_-_56985399.23-P1P2	1604	1604	486	611
CPLX4_-_56985413.23-P1P2	1209	1209	326	447
CPLX4_-_56985425.23-P1P2	1311	1311	346	436
CPLX4_-_56985842.23-P1P2	1595	1595	431	475
CPM_+_69326981.23-P1P2	1734	1734	446	514
CPM_-_69326580.23-P1P2	2286	2286	680	767
CPM_-_69326608.23-P1P2	1559	1559	434	512
CPM_-_69326742.23-P1P2	1386	1386	334	483
CPM_-_69326954.23-P1P2	1639	1639	431	542
CPN1_+_101841125.23-P1P2	1797	1797	402	538
CPN1_-_101841001.23-P1P2	1103	1103	176	204
CPN1_-_101841178.23-P1P2	1259	1259	312	408
CPN1_-_101841181.23-P1P2	1268	1268	267	334
CPN1_-_101841326.23-P1P2	1639	1639	367	367
CPN2_+_194072001.23-P1P2	1119	1119	230	291
CPN2_-_194071962.23-P1P2	1623	1623	404	548
CPN2_-_194071977.23-P1P2	1150	1150	263	406
CPN2_-_194071985.23-P1P2	2010	2010	540	678
CPN2_-_194072037.23-P1P2	1309	1309	321	335
CPNE1_+_34252416.23-P1P2	1407	1407	353	400
CPNE1_+_34252560.23-P1P2	1374	1374	365	365
CPNE1_+_34252777.23-P1P2	1114	1114	246	310
CPNE1_+_34252796.23-P1P2	1155	1155	243	362
CPNE1_-_34252842.23-P1P2	1654	1654	397	545
CPNE2_+_57126743.23-P1P2	1634	1634	456	506
CPNE2_+_57126960.23-P1P2	868	868	204	271
CPNE2_+_57127005.23-P1P2	1802	1802	408	532
CPNE2_-_57126535.23-P1P2	1346	1346	345	373
CPNE2_-_57126900.23-P1P2	1478	1478	397	464
CPNE3_+_87526664.23-P1P2	1599	1599	432	475
CPNE3_+_87526691.23-P1P2	1433	1433	418	390
CPNE3_+_87526733.23-P1P2	1012	1012	235	259
CPNE3_+_87526750.23-P1P2	1639	1639	385	388
CPNE3_+_87527112.23-P1P2	1594	1594	398	501
CPNE4_+_131753449.23-P1P2	1282	1282	296	360
CPNE4_+_131753554.23-P1P2	1803	1803	416	490
CPNE4_-_131753385.23-P1P2	1906	1906	476	682
CPNE4_-_131753435.23-P1P2	1487	1487	371	474
CPNE4_-_131753893.23-P1P2	1700	1700	413	547
CPNE5_+_36807795.23-P1P2	1294	1294	338	389
CPNE5_-_36807383.23-P1P2	1169	1169	270	304
CPNE5_-_36807392.23-P1P2	1939	1939	522	682
CPNE5_-_36807421.23-P1P2	1148	1148	255	436
CPNE5_-_36807705.23-P1P2	992	992	274	241
CPNE6_+_24540831.23-P1P2	1317	1317	274	393
CPNE6_+_24540834.23-P1P2	1559	1559	304	451
CPNE6_+_24540974.23-P1P2	1105	1105	263	313
CPNE6_-_24540802.23-P1P2	1172	1172	220	363
CPNE6_-_24541190.23-P1P2	1313	1313	306	330
CPNE7_+_89642204.23-P1P2	1211	1211	307	304
CPNE7_+_89642219.23-P1P2	1108	1108	287	340
CPNE7_-_89642195.23-P1P2	1327	1327	357	438
CPNE7_-_89642203.23-P1P2	1325	1325	280	374
CPNE7_-_89642473.23-P1P2	1566	1566	454	593
CPNE8_+_39299350.23-P1P2	1265	1265	329	394
CPNE8_-_39299327.23-P1P2	1437	1437	311	374
CPNE8_-_39299344.23-P1P2	1256	1256	322	434
CPNE8_-_39299365.23-P1P2	1310	1310	346	346
CPNE8_-_39299397.23-P1P2	1710	1710	477	533
CPNE9_+_9745514.23-P1P2	1660	1660	333	488
CPNE9_+_9745576.23-P1P2	1631	1631	302	554
CPNE9_-_9745525.23-P1P2	1355	1355	361	440
CPNE9_-_9745534.23-P1P2	1511	1511	399	421
CPNE9_-_9745898.23-P1P2	1156	1156	284	301
CPOX_+_98312416.23-P1P2	1486	1486	372	517
CPOX_-_98312034.23-P1P2	1384	1384	315	481
CPOX_-_98312076.23-P1P2	1202	1202	291	308
CPOX_-_98312434.23-P1P2	1594	1594	372	406
CPOX_-_98312447.23-P1P2	1727	1727	376	627
CPO_+_207804343.23-P1P2	1327	1327	380	351
CPO_+_207804464.23-P1P2	1740	1740	496	509
CPO_+_207804482.23-P1P2	1613	1613	439	487
CPO_-_207804267.23-P1P2	1630	1630	428	549
CPO_-_207804391.23-P1P2	1628	1628	334	374
CPPED1_+_12897359.23-P1P2	1785	1785	472	540
CPPED1_+_12897381.23-P1P2	1310	1310	283	423
CPPED1_+_12897456.23-P1P2	1703	1703	466	550
CPPED1_-_12897634.23-P1P2	1640	1640	378	539
CPPED1_-_12897673.23-P1P2	1390	1390	288	391
CPQ_+_97657557.23-P1P2	1233	1233	281	366
CPQ_+_97657621.23-P1P2	1420	1420	379	421
CPQ_+_97657826.23-P1P2	1407	1407	349	433
CPQ_-_97657567.23-P1P2	1589	1589	364	489
CPQ_-_97657591.23-P1P2	1421	1421	359	552
CPS1_+_211421342.23-P1P2	1170	1170	304	349
CPS1_+_211421360.23-P1P2	1466	1466	389	498
CPS1_+_211421556.23-P1P2	1954	1954	493	600
CPS1_+_211421710.23-P1P2	1187	1187	363	369
CPS1_+_211421724.23-P1P2	1684	1684	329	473
CPSF1_+_145634667.23-P1P2	1267	1267	313	429
CPSF1_-_145634507.23-P1P2	1288	1288	318	388
CPSF1_-_145634697.23-P1P2	1882	1882	459	734
CPSF1_-_145634704.23-P1P2	1833	1833	506	591
CPSF1_-_145634725.23-P1P2	1895	1895	580	802
CPSF2_+_92588296.23-P1P2	1573	1573	237	303
CPSF2_+_92588358.23-P1P2	1277	1277	164	192
CPSF2_+_92588692.23-P1P2	1382	1382	254	293
CPSF2_+_92588708.23-P1P2	1453	1453	256	418
CPSF2_-_92588395.23-P1P2	1272	1272	348	335
CPSF3L_+_1259906.23-P1P2	1266	1266	284	348
CPSF3L_+_1260022.23-P1P2	2056	2056	448	656
CPSF3L_-_1259671.23-P1P2	1175	1175	304	339
CPSF3L_-_1259948.23-P1P2	1762	1762	417	553
CPSF3L_-_1260028.23-P1P2	1830	1830	534	624
CPSF3_+_9563813.23-P1P2	1703	1703	445	548
CPSF3_+_9563855.23-P1P2	1241	1241	275	395
CPSF3_+_9564010.23-P1P2	1765	1765	376	523
CPSF3_+_9564220.23-P1P2	1275	1275	300	391
CPSF3_-_9563860.23-P1P2	1643	1643	343	485
CPSF4L_+_71258148.23-P1P2	1114	1114	286	352
CPSF4L_+_71258480.23-P1P2	1298	1298	328	329
CPSF4L_+_71258513.23-P1P2	1982	1982	566	624
CPSF4L_-_71258178.23-P1P2	1298	1298	337	410
CPSF4L_-_71258542.23-P1P2	1453	1453	313	385
CPSF4_+_99036954.23-P1P2	1323	1323	423	401
CPSF4_+_99036984.23-P1P2	1627	1627	343	330
CPSF4_+_99037026.23-P1P2	1431	1431	330	452
CPSF4_+_99037052.23-P1P2	1542	1542	266	396
CPSF4_-_99036577.23-P1P2	1271	1271	357	460
CPSF6_+_69633346.23-P1P2	1659	1659	442	527
CPSF6_+_69633482.23-P1P2	1782	1782	421	460
CPSF6_+_69633592.23-P1P2	1161	1161	316	342
CPSF6_+_69633766.23-P1P2	1218	1218	294	382
CPSF6_-_69633388.23-P1P2	1502	1502	378	481
CPSF7_+_61197021.23-P1P2	1624	1624	386	470
CPSF7_+_61197025.23-P1P2	1411	1411	382	373
CPSF7_+_61197424.23-P1P2	1370	1370	380	334
CPSF7_-_61196752.23-P1P2	958	958	258	308
CPSF7_-_61197398.23-P1P2	1355	1355	279	424
CPT1A_-_68608841.23-P1P2	1370	1370	402	446
CPT1A_-_68608886.23-P1P2	1439	1439	378	450
CPT1A_-_68608895.23-P1P2	1517	1517	421	384
CPT1A_-_68609263.23-P1P2	1322	1322	308	415
CPT1A_-_68609315.23-P1P2	960	960	216	335
CPT1B_+_51016664.23-P1P2	1248	1248	263	459
CPT1B_+_51016803.23-P1P2	1681	1681	453	522
CPT1B_+_51016849.23-P1P2	972	972	185	258
CPT1B_-_51016374.23-P1P2	1473	1473	347	566
CPT1B_-_51016821.23-P1P2	1134	1134	324	371
CPT1C_-_50194387.23-P1P2	1475	1475	400	489
CPT1C_-_50194433.23-P1P2	1504	1504	352	401
CPT1C_-_50194438.23-P1P2	1485	1485	266	468
CPT1C_-_50194831.23-P1P2	1535	1535	469	585
CPT1C_-_50194843.23-P1P2	1583	1583	373	457
CPT2_+_53662504.23-P1P2	1768	1768	444	632
CPT2_-_53662475.23-P1P2	1303	1303	325	421
CPT2_-_53662531.23-P1P2	1589	1589	417	462
CPT2_-_53662544.23-P1P2	1387	1387	306	405
CPT2_-_53662888.23-P1P2	1284	1284	417	432
CPVL_+_29185538.23-P1P2	1077	1077	201	281
CPVL_-_29185672.23-P1P2	1198	1198	261	398
CPVL_-_29185712.23-P1P2	1562	1562	338	396
CPVL_-_29185791.23-P1P2	1630	1630	385	448
CPVL_-_29186029.23-P1P2	1368	1368	336	600
CPXCR1_+_88002278.23-P1P2	1319	1319	285	371
CPXCR1_+_88002291.23-P1P2	884	884	256	268
CPXCR1_-_88002241.23-P1P2	1584	1584	334	510
CPXCR1_-_88002248.23-P1P2	1413	1413	376	437
CPXCR1_-_88002691.23-P1P2	1312	1312	274	446
CPXM1_+_2781045.23-P1P2	1532	1532	376	501
CPXM1_+_2781209.23-P1P2	1609	1609	403	547
CPXM1_-_2780989.23-P1P2	1711	1711	401	521
CPXM1_-_2781219.23-P1P2	1197	1197	377	429
CPXM1_-_2781223.23-P1P2	1076	1076	247	421
CPXM2_+_125650967.23-P1P2	863	863	188	278
CPXM2_-_125650833.23-P1P2	1106	1106	262	397
CPXM2_-_125650845.23-P1P2	1660	1660	462	489
CPXM2_-_125651219.23-P1P2	1573	1573	337	474
CPXM2_-_125651262.23-P1P2	1718	1718	529	662
CPZ_+_8594519.23-P1P2	1485	1485	329	457
CPZ_+_8594586.23-P1P2	1539	1539	385	422
CPZ_-_8594545.23-P1P2	1696	1696	396	534
CPZ_-_8594848.23-P1P2	1392	1392	382	463
CPZ_-_8594858.23-P1P2	1509	1509	367	508
CP_+_148939169.23-P1P2	2118	2118	649	799
CP_+_148939524.23-P1P2	1762	1762	407	587
CP_+_148939586.23-P1P2	1701	1701	376	557
CP_-_148939198.23-P1P2	1419	1419	426	463
CP_-_148939201.23-P1P2	1348	1348	338	423
CR1L_+_207818543.23-P1P2	1217	1217	267	340
CR1L_+_207818546.23-P1P2	1596	1596	379	421
CR1L_+_207818572.23-P1P2	1263	1263	291	372
CR1L_-_207818505.23-P1P2	1282	1282	381	384
CR1L_-_207818561.23-P1P2	1353	1353	322	377
CR1_+_207669636.23-P1P2	1182	1182	295	417
CR1_+_207669642.23-P1P2	1516	1516	401	497
CR1_-_207669617.23-P1P2	1005	1005	219	313
CR1_-_207669650.23-P1P2	1881	1881	459	690
CR1_-_207670068.23-P1P2	1371	1371	353	380
CR2_+_207627709.23-P1P2	2023	2023	352	535
CR2_+_207627741.23-P1P2	1974	1974	635	702
CR2_-_207627638.23-P1P2	1446	1446	322	396
CR2_-_207628052.23-P1P2	1128	1128	307	354
CR2_-_207628076.23-P1P2	1606	1606	328	457
CRABP1_+_78632723.23-P1P2	1845	1845	476	654
CRABP1_+_78632731.23-P1P2	1601	1601	440	649
CRABP1_+_78632734.23-P1P2	1435	1435	369	449
CRABP1_+_78632773.23-P1P2	1750	1750	473	457
CRABP1_-_78633122.23-P1P2	1467	1467	321	412
CRABP2_+_156674944.23-P1P2	1925	1925	471	504
CRABP2_+_156675317.23-P1P2	1621	1621	466	518
CRABP2_+_156675323.23-P1P2	1307	1307	303	371
CRABP2_-_156674975.23-P1P2	1487	1487	426	629
CRABP2_-_156675360.23-P1P2	1469	1469	462	455
CRADD_+_94071184.23-P1P2	1572	1572	528	468
CRADD_+_94071571.23-P1P2	1262	1262	288	368
CRADD_+_94071637.23-P1P2	1666	1666	421	544
CRADD_-_94071177.23-P1P2	1120	1120	368	376
CRADD_-_94071197.23-P1P2	1318	1318	336	393
CRAMP1L_+_1664225.23-P2	1406	1406	368	502
CRAMP1L_+_1664580.23-P2	1609	1609	403	404
CRAMP1L_+_1664606.23-P2	1768	1768	435	463
CRAMP1L_-_1662373.23-P1	1529	1529	383	434
CRAMP1L_-_1662401.23-P1	1649	1649	407	596
CRAMP1L_-_1662404.23-P1	1110	1110	275	368
CRAMP1L_-_1662423.23-P1	783	783	242	354
CRAMP1L_-_1662835.23-P1	1071	1071	260	285
CRAMP1L_-_1664656.23-P2	1203	1203	248	331
CRAMP1L_-_1664665.23-P2	1343	1343	386	396
CRAT_+_131872466.23-P1P2	1394	1394	367	422
CRAT_+_131872612.23-P1P2	1315	1315	288	400
CRAT_+_131872945.23-P1P2	1379	1379	354	515
CRAT_-_131872671.23-P1P2	1264	1264	321	305
CRAT_-_131872684.23-P1P2	2024	2024	595	716
CRB1_+_197237327.23-ENST00000367400.3	1319	1319	321	331
CRB1_+_197237333.23-ENST00000367400.3	1660	1660	432	557
CRB1_+_197237385.23-ENST00000367400.3	1627	1627	401	472
CRB1_-_197237416.23-ENST00000367400.3	1335	1335	363	412
CRB1_-_197237420.23-ENST00000367400.3	1199	1199	258	313
CRB2_+_126118494.23-P1	1238	1238	319	361
CRB2_+_126118497.23-P1	1479	1479	361	412
CRB2_+_126118537.23-P1	1518	1518	375	500
CRB2_+_126131139.23-P2	1314	1314	321	425
CRB2_-_126118533.23-P1	2045	2045	412	599
CRB2_-_126118542.23-P1	1934	1934	508	700
CRB2_-_126131078.23-P2	1514	1514	360	476
CRB2_-_126131081.23-P2	1611	1611	443	471
CRB2_-_126131448.23-P2	1314	1314	348	395
CRB2_-_126131454.23-P2	1033	1033	271	487
CRB3_+_6464754.23-P1P2	1094	1094	268	341
CRB3_-_6464296.23-P1P2	1459	1459	347	480
CRB3_-_6464312.23-P1P2	1480	1480	367	508
CRB3_-_6464316.23-P1P2	1527	1527	380	449
CRB3_-_6464653.23-P1P2	1589	1589	430	491
CRBN_+_3220968.23-P1P2	1737	1737	436	585
CRBN_+_3221327.23-P1P2	1813	1813	450	525
CRBN_+_3221346.23-P1P2	1364	1364	340	424
CRBN_-_3221296.23-P1P2	1522	1522	288	454
CRBN_-_3221299.23-P1P2	1250	1250	310	454
CRCP_+_65579862.23-P1P2	1141	1141	348	373
CRCP_-_65579846.23-P1P2	1653	1653	396	526
CRCP_-_65579879.23-P1P2	1470	1470	339	362
CRCP_-_65579882.23-P1P2	1401	1401	283	381
CRCP_-_65580068.23-P1P2	1166	1166	294	338
CRCT1_+_152487370.23-P1P2	1266	1266	252	346
CRCT1_+_152488128.23-P1P2	1558	1558	403	550
CRCT1_+_152488381.23-P1P2	1629	1629	366	535
CRCT1_-_152487339.23-P1P2	1220	1220	231	369
CRCT1_-_152488372.23-P1P2	2266	2266	454	536
CREB1_+_208394706.23-P1P2	1480	1480	429	531
CREB1_-_208394693.23-P1P2	1344	1344	325	429
CREB1_-_208394721.23-P1P2	1370	1370	354	415
CREB1_-_208394742.23-P1P2	1155	1155	259	331
CREB1_-_208394754.23-P1P2	1739	1739	435	476
CREB3L1_+_46299609.23-P1P2	1071	1071	335	334
CREB3L1_+_46299612.23-P1P2	1346	1346	377	396
CREB3L1_+_46299629.23-P1P2	1383	1383	393	367
CREB3L1_-_46299288.23-P1P2	1471	1471	447	557
CREB3L1_-_46299601.23-P1P2	1453	1453	355	427
CREB3L2_+_137686772.23-P1P2	1387	1387	408	451
CREB3L2_+_137686780.23-P1P2	1586	1586	325	441
CREB3L2_+_137686813.23-P1P2	1937	1937	516	738
CREB3L2_-_137686728.23-P1P2	1511	1511	329	415
CREB3L2_-_137686819.23-P1P2	1621	1621	385	521
CREB3L3_+_4153776.23-P1P2	1422	1422	374	535
CREB3L3_+_4153966.23-P1P2	1307	1307	413	499
CREB3L3_-_4153678.23-P1P2	1124	1124	299	388
CREB3L3_-_4153716.23-P1P2	1207	1207	281	328
CREB3L3_-_4154010.23-P1P2	1231	1231	342	298
CREB3L4_+_153940378.23-P1P2	1192	1192	308	383
CREB3L4_+_153940391.23-P1P2	1398	1398	351	457
CREB3L4_+_153940618.23-P1P2	1522	1522	380	490
CREB3L4_-_153940436.23-P1P2	1581	1581	358	372
CREB3L4_-_153940767.23-P1P2	1179	1179	315	371
CREB3_+_35732428.23-P1P2	1169	1169	377	448
CREB3_+_35732691.23-P1P2	879	879	225	282
CREB3_-_35732629.23-P1P2	1312	1312	267	417
CREB3_-_35732676.23-P1P2	1304	1304	361	392
CREB3_-_35732681.23-P1P2	1403	1403	306	495
CREB5_+_28452316.23-ENST00000357727.2	2009	2009	561	641
CREB5_+_28475702.23-ENST00000396300.2	1518	1518	378	509
CREB5_-_28452134.23-ENST00000357727.2	2062	2062	525	641
CREB5_-_28452296.23-ENST00000357727.2	1493	1493	371	498
CREB5_-_28452310.23-ENST00000357727.2	1341	1341	303	380
CREB5_-_28452323.23-ENST00000357727.2	1480	1480	413	394
CREB5_-_28475286.23-ENST00000396300.2	1544	1544	375	495
CREB5_-_28475622.23-ENST00000396300.2	1686	1686	425	499
CREB5_-_28475637.23-ENST00000396300.2	1560	1560	342	466
CREB5_-_28475712.23-ENST00000396300.2	1926	1926	448	632
CREBBP_+_3930647.23-P1P2	1489	1489	304	445
CREBBP_-_3930208.23-P1P2	1344	1344	319	306
CREBBP_-_3930677.23-P1P2	1278	1278	329	376
CREBBP_-_3930693.23-P1P2	1537	1537	319	372
CREBBP_-_3930696.23-P1P2	1234	1234	332	384
CREBL2_+_12765011.23-P1P2	1231	1231	298	323
CREBL2_+_12765188.23-P1P2	987	987	216	308
CREBL2_+_12765243.23-P1P2	1527	1527	340	446
CREBL2_-_12764819.23-P1P2	1306	1306	247	460
CREBL2_-_12764863.23-P1P2	1161	1161	304	332
CREBRF_+_172483467.23-P1	1004	1004	191	290
CREBRF_+_172484436.23-P2	1579	1579	505	531
CREBRF_+_172484451.23-P2	1364	1364	343	366
CREBRF_-_172483387.23-P1	1123	1123	253	275
CREBRF_-_172483410.23-P1	1488	1488	378	449
CREBRF_-_172483425.23-P1	1265	1265	363	447
CREBRF_-_172483780.23-P1	1767	1767	402	483
CREBRF_-_172484432.23-P2	1256	1256	306	385
CREBRF_-_172484477.23-P2	1168	1168	255	375
CREBRF_-_172484494.23-P2	1342	1342	323	323
CREBZF_+_85376123.23-P1P2	1426	1426	362	423
CREBZF_-_85375923.23-P1P2	1421	1421	426	477
CREBZF_-_85376089.23-P1P2	1277	1277	255	348
CREBZF_-_85376117.23-P1P2	1324	1324	314	368
CREBZF_-_85376158.23-P1P2	1602	1602	432	537
CREG1_+_167522958.23-P1P2	1627	1627	496	570
CREG1_+_167522974.23-P1P2	2290	2290	554	712
CREG1_-_167522937.23-P1P2	1756	1756	475	551
CREG1_-_167522963.23-P1P2	1435	1435	311	354
CREG1_-_167523003.23-P1P2	1614	1614	322	445
CREG2_+_102003378.23-P1P2	1682	1682	456	485
CREG2_+_102003509.23-P1P2	1332	1332	301	381
CREG2_-_102003527.23-P1P2	1628	1628	447	536
CREG2_-_102003570.23-P1P2	1407	1407	287	404
CREG2_-_102003618.23-P1P2	1239	1239	359	364
CRELD1_+_9975583.23-P1P2	1434	1434	389	447
CRELD1_+_9975595.23-P1P2	1289	1289	324	382
CRELD1_+_9975787.23-P1P2	1138	1138	283	323
CRELD1_+_9975964.23-P1P2	1387	1387	356	459
CRELD1_-_9975547.23-P1P2	1370	1370	356	395
CRELD2_+_50312490.23-P1P2	1294	1294	256	362
CRELD2_+_50312725.23-P1P2	1269	1269	326	412
CRELD2_+_50312818.23-P1P2	1426	1426	288	398
CRELD2_-_50312381.23-P1P2	1468	1468	396	486
CRELD2_-_50312785.23-P1P2	1519	1519	313	476
CREM_+_35416295.23-ENST00000395895.2	1666	1666	374	564
CREM_+_35416699.23-ENST00000395895.2	1571	1571	432	486
CREM_-_35416252.23-ENST00000395895.2	1197	1197	299	407
CREM_-_35416286.23-ENST00000395895.2	1423	1423	343	490
CREM_-_35416657.23-ENST00000395895.2	1445	1445	301	411
CRHBP_+_76248911.23-P1P2	1346	1346	418	441
CRHBP_+_76249240.23-P1P2	1413	1413	307	430
CRHBP_+_76249283.23-P1P2	1914	1914	442	462
CRHBP_-_76248896.23-P1P2	1767	1767	372	447
CRHBP_-_76248902.23-P1P2	1423	1423	308	392
CRHR1_+_43862099.23-P1P2	1382	1382	359	473
CRHR1_-_43861696.23-P1P2	1019	1019	243	290
CRHR1_-_43861914.23-P1P2	1512	1512	415	485
CRHR1_-_43861918.23-P1P2	1357	1357	380	486
CRHR1_-_43862118.23-P1P2	1729	1729	442	525
CRHR2_+_30722015.23-P1P2	1857	1857	504	505
CRHR2_+_30722033.23-P1P2	1421	1421	335	426
CRHR2_+_30722046.23-P1P2	1429	1429	398	504
CRHR2_+_30722093.23-P1P2	1317	1317	341	469
CRHR2_-_30721682.23-P1P2	875	875	170	220
CRH_+_67090521.23-P1P2	1410	1410	328	478
CRH_-_67090243.23-P1P2	1448	1448	351	514
CRH_-_67090252.23-P1P2	1572	1572	424	551
CRH_-_67090475.23-P1P2	1696	1696	416	542
CRH_-_67090591.23-P1P2	1404	1404	377	469
CRIM1_+_36582954.23-P1P2	1263	1263	349	373
CRIM1_-_36582911.23-P1P2	1417	1417	404	451
CRIM1_-_36582916.23-P1P2	2039	2039	603	734
CRIM1_-_36582929.23-P1P2	1630	1630	377	464
CRIM1_-_36583265.23-P1P2	1709	1709	450	501
CRIP1_+_105953812.23-P1P2	2009	2009	582	687
CRIP1_+_105953874.23-P1P2	1371	1371	297	425
CRIP1_+_105953923.23-P1P2	1584	1584	363	518
CRIP1_+_105954134.23-P1P2	1646	1646	355	495
CRIP1_-_105953716.23-P1P2	1580	1580	461	531
CRIP2_+_105941506.23-P1P2	1470	1470	389	613
CRIP2_+_105941558.23-P1P2	1264	1264	291	326
CRIP2_-_105941166.23-P1P2	1208	1208	296	391
CRIP2_-_105941173.23-P1P2	955	955	331	292
CRIP2_-_105941202.23-P1P2	1475	1475	443	458
CRIP3_+_43276115.23-P1P2	1649	1649	334	433
CRIP3_+_43276288.23-P1P2	1065	1065	255	309
CRIP3_+_43276521.23-P1P2	1385	1385	317	313
CRIP3_-_43276555.23-P1P2	1836	1836	472	600
CRIP3_-_43276566.23-P1P2	1463	1463	438	480
CRIPAK_+_1385933.23-P1P2	1285	1285	374	415
CRIPAK_+_1385974.23-P1P2	973	973	270	244
CRIPAK_+_1386039.23-P1P2	1465	1465	417	565
CRIPAK_-_1385690.23-P1P2	1804	1804	451	496
CRIPAK_-_1385735.23-P1P2	1277	1277	234	366
CRIPT_+_46844406.23-P1P2	1525	1525	428	517
CRIPT_+_46844565.23-P1P2	1608	1608	367	536
CRIPT_-_46844338.23-P1P2	1648	1648	368	494
CRIPT_-_46844416.23-P1P2	1505	1505	279	379
CRIPT_-_46844424.23-P1P2	1595	1595	347	440
CRISP1_+_49833742.23-P1P2	1177	1177	369	426
CRISP1_+_49833748.23-P1P2	1214	1214	343	317
CRISP1_+_49833823.23-P1P2	1833	1833	476	674
CRISP1_+_49834155.23-P1P2	1303	1303	395	484
CRISP1_+_49834186.23-P1P2	1257	1257	324	381
CRISP2_+_49681216.23-P1P2	1864	1864	427	531
CRISP2_+_49681271.23-P1P2	1098	1098	303	283
CRISP2_-_49681197.23-P1P2	1624	1624	399	621
CRISP2_-_49681227.23-P1P2	1318	1318	326	469
CRISP2_-_49681257.23-P1P2	1337	1337	325	369
CRISP3_-_49711767.23-P1P2	1742	1742	434	518
CRISP3_-_49711796.23-P1P2	1649	1649	404	516
CRISP3_-_49711977.23-P1P2	1555	1555	356	408
CRISP3_-_49712029.23-P1P2	1529	1529	426	462
CRISP3_-_49712097.23-P1P2	1386	1386	317	357
CRISPLD1_+_75896809.23-P1P2	1595	1595	532	586
CRISPLD1_+_75896812.23-P1P2	1568	1568	404	402
CRISPLD1_+_75896820.23-P1P2	1201	1201	209	257
CRISPLD1_-_75897150.23-P1P2	1641	1641	313	373
CRISPLD1_-_75897161.23-P1P2	1501	1501	563	626
CRISPLD2_+_84853587.23-P1P2	1430	1430	385	553
CRISPLD2_+_84853599.23-P1P2	1558	1558	395	395
CRISPLD2_+_84853619.23-P1P2	1042	1042	344	376
CRISPLD2_-_84853604.23-P1P2	1291	1291	335	376
CRISPLD2_-_84853613.23-P1P2	2140	2140	484	603
CRKL_+_21271746.23-P1P2	1321	1321	419	488
CRKL_+_21271811.23-P1P2	1936	1936	541	662
CRKL_-_21271784.23-P1P2	1551	1551	397	422
CRKL_-_21271801.23-P1P2	1412	1412	268	403
CRKL_-_21271940.23-P1P2	1903	1903	425	596
CRK_+_1359076.23-P1P2	1310	1310	317	349
CRK_+_1359150.23-P1P2	1141	1141	243	225
CRK_+_1359477.23-P1P2	1150	1150	240	375
CRK_-_1359492.23-P1P2	1631	1631	450	612
CRK_-_1359530.23-P1P2	1809	1809	493	688
CRLF1_+_18717128.23-P1P2	971	971	224	359
CRLF1_+_18717237.23-P1P2	1665	1665	435	486
CRLF1_-_18717169.23-P1P2	984	984	262	303
CRLF1_-_18717353.23-P1P2	845	845	130	212
CRLF1_-_18717595.23-P1P2	1020	1020	279	327
CRLF2_+_1331502.23-P1P2	738	738	143	201
CRLF2_+_1331518.23-P1P2	1270	1270	329	400
CRLF2_-_1331495.23-P1P2	1738	1738	406	477
CRLF2_-_1331538.23-P1P2	1412	1412	448	555
CRLF2_-_1331561.23-P1P2	1114	1114	254	372
CRLF3_+_29151516.23-P1P2	1109	1109	298	385
CRLF3_+_29151659.23-P1P2	1085	1085	249	321
CRLF3_+_29151703.23-P1P2	1478	1478	306	382
CRLF3_-_29151700.23-P1P2	1363	1363	346	482
CRLF3_-_29151730.23-P1P2	1357	1357	309	506
CRLS1_+_5986787.23-P1P2	1302	1302	423	500
CRLS1_-_5986777.23-P1P2	1221	1221	257	340
CRLS1_-_5986783.23-P1P2	1467	1467	292	444
CRLS1_-_5986819.23-P1P2	1647	1647	401	538
CRLS1_-_5987216.23-P1P2	1315	1315	366	361
CRMP1_+_5890128.23-P1	1539	1539	391	584
CRMP1_+_5890195.23-P1	1711	1711	393	545
CRMP1_+_5894304.23-P2	2170	2170	662	715
CRMP1_+_5894595.23-P2	1228	1228	264	375
CRMP1_+_5894771.23-P2	1196	1196	315	371
CRMP1_+_5894776.23-P2	1598	1598	517	606
CRMP1_-_5890101.23-P1	1147	1147	247	332
CRMP1_-_5890120.23-P1	1282	1282	299	406
CRMP1_-_5890207.23-P1	1744	1744	461	651
CRMP1_-_5894825.23-P2	1177	1177	361	417
CRNKL1_+_20033001.23-P1P2	1217	1217	71	80
CRNKL1_-_20032867.23-P1P2	1700	1700	128	100
CRNKL1_-_20032878.23-P1P2	1914	1914	125	171
CRNKL1_-_20033040.23-P1P2	1134	1134	84	105
CRNKL1_-_20033105.23-P1P2	2166	2166	543	727
CRNN_+_152386270.23-P1P2	1169	1169	330	409
CRNN_-_152386288.23-P1P2	1063	1063	255	300
CRNN_-_152386700.23-P1P2	838	838	209	225
CRNN_-_152386704.23-P1P2	1743	1743	473	591
CRNN_-_152386717.23-P1P2	1654	1654	424	449
CROCC_+_17248903.23-P1P2	1911	1911	527	635
CROCC_-_17248666.23-P1P2	1500	1500	425	393
CROCC_-_17248671.23-P1P2	1526	1526	319	393
CROCC_-_17248841.23-P1P2	1300	1300	317	320
CROCC_-_17248885.23-P1P2	1529	1529	314	445
CROT_+_86974994.23-P1P2	1152	1152	291	430
CROT_+_86975004.23-P1P2	1500	1500	290	412
CROT_+_86975329.23-P1P2	1393	1393	384	449
CROT_+_86975420.23-P1P2	1439	1439	335	465
CROT_-_86975012.23-P1P2	1575	1575	434	467
CRP_+_159683917.23-P1P2	1547	1547	389	564
CRP_+_159684375.23-P1P2	1063	1063	266	340
CRP_+_159684386.23-P1P2	1495	1495	388	484
CRP_-_159683185.23-P1P2	1895	1895	450	517
CRP_-_159684353.23-P1P2	1571	1571	377	474
CRTAC1_+_99789884.23-P1P2	1726	1726	393	469
CRTAC1_+_99789912.23-P1P2	1535	1535	420	569
CRTAC1_+_99790171.23-P1P2	1102	1102	219	318
CRTAC1_+_99790351.23-P1P2	2049	2049	411	534
CRTAC1_-_99790332.23-P1P2	2066	2066	583	617
CRTAM_+_122735421.23-P1P2	1217	1217	289	311
CRTAM_+_122735583.23-P1P2	1777	1777	450	555
CRTAM_-_122735354.23-P1P2	1465	1465	422	511
CRTAM_-_122735372.23-P1P2	1826	1826	559	583
CRTAM_-_122735384.23-P1P2	1854	1854	457	514
CRTAP_+_33155545.23-P1P2	1247	1247	332	342
CRTAP_+_33155889.23-P1P2	1444	1444	399	509
CRTAP_+_33156007.23-P1P2	1618	1618	448	479
CRTAP_-_33155738.23-P1P2	1370	1370	339	452
CRTAP_-_33155762.23-P1P2	1564	1564	467	542
CRTC1_+_18794878.23-P1P2	1120	1120	209	336
CRTC1_+_18794936.23-P1P2	1529	1529	340	454
CRTC1_-_18794535.23-P1P2	1464	1464	356	404
CRTC1_-_18794578.23-P1P2	1400	1400	368	392
CRTC1_-_18794886.23-P1P2	1876	1876	473	671
CRTC2_+_153930620.23-P1P2	1981	1981	555	639
CRTC2_+_153930757.23-P1P2	1283	1283	317	329
CRTC2_+_153931066.23-P1P2	1599	1599	463	503
CRTC2_+_153931101.23-P1P2	1311	1311	322	341
CRTC2_-_153930699.23-P1P2	1570	1570	328	472
CRTC3_+_91073145.23-P1P2	1179	1179	345	423
CRTC3_+_91073181.23-P1P2	1548	1548	472	661
CRTC3_+_91073191.23-P1P2	1243	1243	306	371
CRTC3_-_91073240.23-P1P2	1619	1619	424	504
CRTC3_-_91073560.23-P1P2	1411	1411	360	401
CRX_+_48325214.23-P1P2	1214	1214	326	413
CRX_+_48325246.23-P1P2	1678	1678	402	497
CRX_+_48325253.23-P1P2	1463	1463	351	528
CRX_-_48325234.23-P1P2	1142	1142	308	334
CRX_-_48325286.23-P1P2	1420	1420	416	436
CRY1_+_107487274.23-P1P2	1906	1906	515	608
CRY1_+_107487292.23-P1P2	1551	1551	422	567
CRY1_-_107486853.23-P1P2	1150	1150	202	320
CRY1_-_107487254.23-P1P2	1271	1271	340	361
CRY1_-_107487261.23-P1P2	1696	1696	465	449
CRY2_+_45869105.23-P1P2	1572	1572	402	510
CRY2_+_45869457.23-P1P2	1401	1401	359	456
CRY2_+_45869467.23-P1P2	1254	1254	319	466
CRY2_-_45869044.23-P1P2	1498	1498	398	510
CRY2_-_45869056.23-P1P2	1515	1515	434	527
CRYAA_+_44589151.23-P1	1307	1307	311	439
CRYAA_+_44589229.23-P1	1908	1908	495	517
CRYAA_+_44589320.23-P1	995	995	254	283
CRYAA_+_44589355.23-P1	1457	1457	316	369
CRYAA_+_44589549.23-P1	1559	1559	416	460
CRYAA_+_44590382.23-P2	1368	1368	298	330
CRYAA_+_44590399.23-P2	1461	1461	390	488
CRYAA_+_44590412.23-P2	1564	1564	451	547
CRYAA_-_44590419.23-P2	1279	1279	447	528
CRYAA_-_44590773.23-P2	1668	1668	463	573
CRYAB_+_111783450.23-P2	0	0	0	0
CRYAB_+_111783456.23-P2	1095	1095	222	309
CRYAB_+_111783459.23-P2	1041	1041	261	368
CRYAB_+_111783468.23-P2	0	0	0	0
CRYAB_+_111783876.23-P2	961	961	220	316
CRYAB_-_111782427.23-P1	1298	1298	306	315
CRYAB_-_111782430.23-P1	920	920	191	253
CRYAB_-_111782449.23-P1	1588	1588	380	441
CRYAB_-_111782452.23-P1	1515	1515	383	476
CRYAB_-_111782469.23-P1	826	826	190	206
CRYBA1_+_27573969.23-P1P2	1565	1565	432	603
CRYBA1_+_27574104.23-P1P2	1361	1361	407	446
CRYBA1_-_27573893.23-P1P2	1326	1326	319	437
CRYBA1_-_27573921.23-P1P2	1282	1282	364	384
CRYBA1_-_27574168.23-P1P2	1522	1522	429	520
CRYBA2_+_219857750.23-P1P2	1568	1568	319	417
CRYBA2_-_219858004.23-P1P2	1526	1526	378	465
CRYBA2_-_219858098.23-P1P2	1425	1425	361	432
CRYBA2_-_219858103.23-P1P2	1393	1393	429	487
CRYBA2_-_219858133.23-P1P2	1192	1192	264	307
CRYBA4_+_27018176.23-P1P2	1361	1361	331	482
CRYBA4_-_27017961.23-P1P2	1478	1478	416	476
CRYBA4_-_27017966.23-P1P2	1948	1948	495	633
CRYBA4_-_27018036.23-P1P2	1469	1469	365	544
CRYBA4_-_27018398.23-P1P2	1414	1414	309	403
CRYBB1_+_27013623.23-P1P2	2013	2013	477	684
CRYBB1_+_27013674.23-P1P2	1557	1557	379	493
CRYBB1_+_27013939.23-P1P2	1302	1302	307	436
CRYBB1_-_27013972.23-P1P2	1418	1418	284	437
CRYBB1_-_27014053.23-P1P2	1709	1709	462	575
CRYBB2_+_25615675.23-P1P2	1458	1458	355	381
CRYBB2_+_25615680.23-P1P2	1430	1430	356	371
CRYBB2_-_25615620.23-P1P2	1572	1572	358	463
CRYBB2_-_25616033.23-P1P2	1238	1238	339	434
CRYBB2_-_25616069.23-P1P2	1323	1323	348	380
CRYBB3_+_25596198.23-P1P2	1774	1774	476	621
CRYBB3_+_25596261.23-P1P2	1328	1328	301	432
CRYBB3_-_25595863.23-P1P2	1423	1423	391	438
CRYBB3_-_25596280.23-P1P2	1303	1303	413	443
CRYBB3_-_25596326.23-P1P2	1313	1313	344	446
CRYBG3_+_97595885.23-ENST00000182096.4	1369	1369	299	339
CRYBG3_+_97596281.23-ENST00000182096.4	1243	1243	353	372
CRYBG3_-_97595829.23-ENST00000182096.4	1411	1411	407	380
CRYBG3_-_97595865.23-ENST00000182096.4	1855	1855	456	579
CRYBG3_-_97596257.23-ENST00000182096.4	1491	1491	405	449
CRYGA_+_209028057.23-P1P2	1320	1320	268	366
CRYGA_+_209028259.23-P1P2	1701	1701	466	557
CRYGA_-_209028175.23-P1P2	1252	1252	297	372
CRYGA_-_209028248.23-P1P2	1394	1394	419	447
CRYGA_-_209028265.23-P1P2	1444	1444	365	497
CRYGB_+_209010572.23-P1P2	1171	1171	380	358
CRYGB_+_209010777.23-P1P2	1351	1351	364	454
CRYGB_+_209010789.23-P1P2	1312	1312	380	465
CRYGB_+_209010823.23-P1P2	1345	1345	395	558
CRYGB_-_209010509.23-P1P2	1761	1761	435	528
CRYGC_+_208994095.23-P1P2	1394	1394	339	366
CRYGC_+_208994510.23-P1P2	1320	1320	315	411
CRYGC_-_208994138.23-P1P2	1409	1409	308	332
CRYGC_-_208994530.23-P1P2	1374	1374	348	365
CRYGC_-_208994633.23-P1P2	1442	1442	477	489
CRYGD_+_208988798.23-P1P2	1809	1809	511	648
CRYGD_+_208988813.23-P1P2	1404	1404	312	448
CRYGD_-_208988824.23-P1P2	1294	1294	333	385
CRYGD_-_208988841.23-P1P2	1290	1290	289	394
CRYGD_-_208989162.23-P1P2	1337	1337	307	395
CRYGN_+_151137167.23-P1P2	1254	1254	369	324
CRYGN_+_151137177.23-P1P2	1704	1704	380	470
CRYGN_+_151137209.23-P1P2	1905	1905	522	667
CRYGN_+_151137219.23-P1P2	1506	1506	343	370
CRYGN_-_151136617.23-P1P2	1301	1301	320	388
CRYGS_+_186261770.23-P1P2	1414	1414	389	456
CRYGS_+_186261783.23-P1P2	1676	1676	442	613
CRYGS_+_186261790.23-P1P2	1717	1717	529	585
CRYGS_+_186261989.23-P1P2	1393	1393	368	480
CRYGS_-_186262069.23-P1P2	1093	1093	295	401
CRYL1_+_21099545.23-P1P2	1917	1917	374	548
CRYL1_+_21099895.23-P1P2	1621	1621	418	438
CRYL1_+_21099929.23-P1P2	1275	1275	446	504
CRYL1_-_21099865.23-P1P2	1331	1331	281	433
CRYL1_-_21099939.23-P1P2	1382	1382	276	419
CRYM_+_21289579.23-P1P2	1847	1847	532	571
CRYM_+_21289607.23-P1P2	1277	1277	303	369
CRYM_+_21289621.23-P1P2	2112	2112	457	809
CRYM_+_21289633.23-P1P2	1424	1424	368	470
CRYM_-_21289509.23-P1P2	1707	1707	391	403
CRYZL1_+_35013774.23-P1P2	1799	1799	493	609
CRYZL1_+_35013863.23-P1P2	1537	1537	325	360
CRYZL1_+_35014000.23-P1P2	1716	1716	399	452
CRYZL1_+_35014030.23-P1P2	1470	1470	399	468
CRYZL1_+_35014034.23-P1P2	1230	1230	238	262
CRYZ_+_75198714.23-P1P2	1160	1160	260	380
CRYZ_-_75198250.23-P1P2	2030	2030	639	619
CRYZ_-_75198379.23-P1P2	1432	1432	480	419
CRYZ_-_75198654.23-P1P2	1723	1723	485	528
CRYZ_-_75198672.23-P1P2	1230	1230	228	324
CSAD_+_53574198.23-P1P2	1873	1873	454	586
CSAD_+_53574247.23-P1P2	1289	1289	292	410
CSAD_+_53574400.23-P1P2	1477	1477	381	513
CSAD_-_53574431.23-P1P2	1420	1420	326	506
CSAD_-_53574460.23-P1P2	1209	1209	275	487
CSAG1_+_151903279.23-P1P2	1381	1381	336	448
CSAG1_-_151903248.23-P1P2	1638	1638	379	463
CSAG1_-_151903292.23-P1P2	961	961	243	256
CSAG1_-_151903319.23-P1P2	1351	1351	352	355
CSAG1_-_151903613.23-P1P2	864	864	230	285
CSAG2_+_151922464.23-P1P2	2191	2191	483	551
CSAG2_+_151922474.23-P1P2	1428	1428	469	440
CSAG2_-_151922458.23-P1P2	1261	1261	269	362
CSAG2_-_151922461.23-P1P2	988	988	194	264
CSAG2_-_151922484.23-P1P2	1539	1539	409	404
CSAG3_+_151877315.23-ENST00000356911.4	1504	1504	329	474
CSAG3_+_151877330.23-ENST00000356911.4	1484	1484	386	542
CSAG3_+_151882758.23-ENST00000415810.1	2019	2019	543	732
CSAG3_+_151883020.23-ENST00000415810.1	0	0	0	0
CSAG3_-_151877270.23-ENST00000356911.4	1558	1558	357	499
CSAG3_-_151877311.23-ENST00000356911.4	1475	1475	407	393
CSAG3_-_151877469.23-ENST00000356911.4	1136	1136	284	329
CSAG3_-_151882564.23-ENST00000415810.1	1755	1755	400	504
CSAG3_-_151883007.23-ENST00000415810.1	0	0	0	0
CSAG3_-_151883017.23-ENST00000415810.1	0	0	0	0
CSDC2_+_41957538.23-P1P2	1299	1299	330	409
CSDC2_-_41957156.23-P1P2	1835	1835	515	607
CSDC2_-_41957193.23-P1P2	1633	1633	374	530
CSDC2_-_41957257.23-P1P2	1228	1228	264	372
CSDC2_-_41957276.23-P1P2	1328	1328	350	370
CSDE1_+_115300163.23-P1P2	1419	1419	386	468
CSDE1_+_115300561.23-P1P2	1590	1590	318	457
CSDE1_+_115300574.23-P1P2	1335	1335	289	407
CSDE1_+_115300577.23-P1P2	1429	1429	293	425
CSDE1_-_115300604.23-P1P2	2292	2292	534	606
CSE1L_+_47663257.23-P1P2	1346	1346	188	223
CSE1L_-_47662834.23-P1P2	1563	1563	166	198
CSE1L_-_47662888.23-P1P2	1759	1759	110	134
CSE1L_-_47662891.23-P1P2	1536	1536	116	215
CSE1L_-_47663208.23-P1P2	1375	1375	292	368
CSF1R_+_149466064.23-P1P2	1213	1213	336	376
CSF1R_+_149466139.23-P1P2	1635	1635	538	519
CSF1R_-_149465687.23-P1P2	1533	1533	453	548
CSF1R_-_149465864.23-P1P2	1381	1381	378	453
CSF1R_-_149466077.23-P1P2	1484	1484	341	434
CSF1_+_110453507.23-P1P2	1846	1846	421	541
CSF1_+_110453523.23-P1P2	1434	1434	518	589
CSF1_+_110453536.23-P1P2	1339	1339	394	453
CSF1_+_110453678.23-P1P2	1070	1070	231	303
CSF1_-_110453919.23-P1P2	1196	1196	275	347
CSF2RA_+_1387764.23-P1P2	1614	1614	459	529
CSF2RA_-_1387717.23-P1P2	981	981	236	274
CSF2RA_-_1387742.23-P1P2	1553	1553	393	417
CSF2RA_-_1387770.23-P1P2	1285	1285	362	365
CSF2RA_-_1388200.23-P1P2	1689	1689	344	542
CSF2RB_+_37309709.23-P1P2	1383	1383	289	405
CSF2RB_+_37310056.23-P1P2	1680	1680	424	637
CSF2RB_-_37309724.23-P1P2	1271	1271	326	403
CSF2RB_-_37309900.23-P1P2	1187	1187	335	415
CSF2RB_-_37309916.23-P1P2	1558	1558	422	475
CSF2_+_131409470.23-P1P2	1185	1185	281	316
CSF2_+_131409893.23-P1P2	1792	1792	473	437
CSF2_-_131409498.23-P1P2	1492	1492	377	516
CSF2_-_131409512.23-P1P2	1729	1729	511	542
CSF2_-_131409988.23-P1P2	1458	1458	396	544
CSF3R_+_36948385.23-P1P2	1256	1256	331	431
CSF3R_+_36948400.23-P1P2	1235	1235	326	414
CSF3R_+_36948444.23-P1P2	1149	1149	280	336
CSF3R_+_36948530.23-P1P2	1619	1619	395	560
CSF3R_-_36948415.23-P1P2	1180	1180	300	342
CSF3_-_38171908.23-P1P2	1510	1510	365	386
CSF3_-_38172069.23-P1P2	1639	1639	446	490
CSF3_-_38172111.23-P1P2	1164	1164	246	399
CSF3_-_38172141.23-P1P2	1139	1139	290	254
CSF3_-_38172155.23-P1P2	1532	1532	318	364
CSGALNACT1_+_19459688.23-P2	2370	2370	665	897
CSGALNACT1_+_19459696.23-P2	1761	1761	350	521
CSGALNACT1_+_19459704.23-P2	1369	1369	350	384
CSGALNACT1_+_19459730.23-P2	1849	1849	462	495
CSGALNACT1_+_19614704.23-P1	1283	1283	327	429
CSGALNACT1_+_19614738.23-P1	1650	1650	375	513
CSGALNACT1_-_19459298.23-P2	1449	1449	338	425
CSGALNACT1_-_19614310.23-P1	1698	1698	366	451
CSGALNACT1_-_19614351.23-P1	1579	1579	408	486
CSGALNACT1_-_19614371.23-P1	1425	1425	329	462
CSGALNACT2_+_43634346.23-P1P2	1291	1291	335	440
CSGALNACT2_+_43634353.23-P1P2	1469	1469	410	465
CSGALNACT2_-_43633899.23-P1P2	1477	1477	324	407
CSGALNACT2_-_43633904.23-P1P2	1321	1321	372	367
CSGALNACT2_-_43633907.23-P1P2	1516	1516	379	549
CSH1_+_61973860.23-P1P2	1729	1729	442	541
CSH1_+_61973867.23-P1P2	1810	1810	458	644
CSH1_-_61973622.23-P1P2	1289	1289	298	501
CSH1_-_61973864.23-P1P2	1918	1918	394	481
CSH1_-_61973880.23-P1P2	1576	1576	381	548
CSH2_+_61950169.23-P1	1792	1792	511	558
CSH2_+_61950403.23-P1	1906	1906	482	604
CSH2_+_61950460.23-P1	1557	1557	448	426
CSH2_+_61973860.23-P2	0	0	0	0
CSH2_+_61973867.23-P2	0	0	0	0
CSH2_+_61973963.23-P2	1385	1385	391	466
CSH2_-_61950153.23-P1	1579	1579	401	518
CSH2_-_61950195.23-P1	1237	1237	353	377
CSH2_-_61973864.23-P2	0	0	0	0
CSH2_-_61973880.23-P2	0	0	0	0
CSHL1_+_61988458.23-P1	1077	1077	273	342
CSHL1_+_61988478.23-P1	1646	1646	372	469
CSHL1_+_61995962.23-P2	1391	1391	364	525
CSHL1_+_61996125.23-P2	1246	1246	372	497
CSHL1_-_61988310.23-P1	1439	1439	432	547
CSHL1_-_61988605.23-P1	1276	1276	289	328
CSHL1_-_61988619.23-P1	1374	1374	325	378
CSHL1_-_61995748.23-P2	1532	1532	332	472
CSHL1_-_61995753.23-P2	1563	1563	339	387
CSHL1_-_61996145.23-P2	1445	1445	394	425
CSK_+_75074460.23-P1P2	1573	1573	354	468
CSK_+_75074463.23-P1P2	1515	1515	344	463
CSK_+_75074484.23-P1P2	1359	1359	348	359
CSK_+_75074850.23-P1P2	1329	1329	311	316
CSK_+_75074929.23-P1P2	1080	1080	254	410
CSMD1_+_4851852.23-P1P2	1270	1270	310	362
CSMD1_+_4851923.23-P1P2	1454	1454	370	372
CSMD1_+_4852109.23-P1P2	1488	1488	320	406
CSMD1_-_4851917.23-P1P2	1528	1528	464	448
CSMD1_-_4852024.23-P1P2	1155	1155	260	335
CSMD2_-_34630341.23-P1P2	1191	1191	299	405
CSMD2_-_34630389.23-P1P2	1322	1322	290	392
CSMD2_-_34630393.23-P1P2	1175	1175	278	356
CSMD2_-_34630452.23-P1P2	1071	1071	220	322
CSMD2_-_34630753.23-P1P2	1586	1586	451	529
CSMD3_+_114448748.23-P1P2	1359	1359	280	363
CSMD3_+_114449097.23-P1P2	1182	1182	313	350
CSMD3_+_114449116.23-P1P2	1349	1349	335	393
CSMD3_-_114448731.23-P1P2	1389	1389	444	420
CSMD3_-_114449173.23-P1P2	1663	1663	454	541
CSN1S1_+_70796818.23-P1P2	1742	1742	434	417
CSN1S1_-_70796782.23-P1P2	1699	1699	487	519
CSN1S1_-_70796794.23-P1P2	1698	1698	475	684
CSN1S1_-_70796828.23-P1P2	1841	1841	462	568
CSN1S1_-_70796835.23-P1P2	1700	1700	405	553
CSN2_+_70826661.23-ENST00000353151.3	1050	1050	226	363
CSN2_+_70826682.23-ENST00000353151.3	1154	1154	282	334
CSN2_-_70826307.23-ENST00000353151.3	1542	1542	407	457
CSN2_-_70826689.23-ENST00000353151.3	1488	1488	325	479
CSN2_-_70826714.23-ENST00000353151.3	1654	1654	360	437
CSN3_+_71108336.23-P1P2	1254	1254	246	358
CSN3_+_71108345.23-P1P2	1251	1251	259	378
CSN3_+_71108352.23-P1P2	1351	1351	317	404
CSN3_+_71108356.23-P1P2	1588	1588	347	537
CSN3_-_71108382.23-P1P2	1352	1352	356	435
CSNK1A1L_+_37678717.23-P1P2	1495	1495	441	473
CSNK1A1L_+_37679620.23-P1P2	1367	1367	342	487
CSNK1A1L_+_37679715.23-P1P2	1581	1581	393	486
CSNK1A1L_-_37679672.23-P1P2	1607	1607	307	321
CSNK1A1L_-_37679730.23-P1P2	1420	1420	370	469
CSNK1A1_+_148930876.23-P1P2	1571	1571	345	435
CSNK1A1_+_148930955.23-P1P2	1044	1044	222	297
CSNK1A1_+_148930963.23-P1P2	1004	1004	307	393
CSNK1A1_+_148930972.23-P1P2	1788	1788	369	405
CSNK1A1_-_148930574.23-P1P2	1880	1880	501	606
CSNK1D_+_80230863.23-P1P2	1100	1100	230	297
CSNK1D_+_80230869.23-P1P2	1396	1396	345	410
CSNK1D_+_80231240.23-P1P2	1588	1588	366	673
CSNK1D_+_80231268.23-P1P2	1093	1093	181	233
CSNK1D_-_80230878.23-P1P2	1379	1379	358	469
CSNK1E_+_38712980.23-P1P2	1135	1135	255	338
CSNK1E_+_38712985.23-P1P2	1406	1406	391	454
CSNK1E_+_38713028.23-P1P2	1420	1420	377	471
CSNK1E_+_38713240.23-P1P2	1390	1390	305	341
CSNK1E_-_38712904.23-P1P2	1399	1399	345	456
CSNK1G1_+_64647962.23-P1P2	1517	1517	333	423
CSNK1G1_+_64648259.23-P1P2	1724	1724	446	697
CSNK1G1_-_64647905.23-P1P2	1824	1824	508	613
CSNK1G1_-_64647926.23-P1P2	1084	1084	294	438
CSNK1G1_-_64648302.23-P1P2	1196	1196	326	333
CSNK1G2_+_1941499.23-P1P2	1415	1415	411	423
CSNK1G2_+_1941562.23-P1P2	1107	1107	188	283
CSNK1G2_+_1941626.23-P1P2	1221	1221	326	390
CSNK1G2_-_1941178.23-P1P2	1594	1594	385	474
CSNK1G2_-_1941181.23-P1P2	1416	1416	307	422
CSNK1G3_+_122848340.23-P1P2	1790	1790	470	537
CSNK1G3_-_122847913.23-P1P2	1768	1768	425	432
CSNK1G3_-_122847968.23-P1P2	1621	1621	380	420
CSNK1G3_-_122847980.23-P1P2	1588	1588	288	408
CSNK1G3_-_122848041.23-P1P2	858	858	252	304
CSNK2A1_+_524079.23-P1P2	1376	1376	305	410
CSNK2A1_+_524305.23-P1P2	1771	1771	448	538
CSNK2A1_-_524311.23-P1P2	1674	1674	398	581
CSNK2A1_-_524386.23-P1P2	2116	2116	509	645
CSNK2A1_-_524399.23-P1P2	1872	1872	483	566
CSNK2A2_+_58231580.23-P1P2	1912	1912	489	536
CSNK2A2_-_58231975.23-P1P2	1706	1706	431	585
CSNK2A2_-_58232002.23-P1P2	1119	1119	321	380
CSNK2A2_-_58232005.23-P1P2	1005	1005	246	342
CSNK2A2_-_58232041.23-P1P2	1028	1028	344	369
CSNK2A3_+_11374374.23-P1P2	1486	1486	366	467
CSNK2A3_-_11374343.23-P1P2	1690	1690	425	501
CSNK2A3_-_11374357.23-P1P2	941	941	164	227
CSNK2A3_-_11374392.23-P1P2	1656	1656	421	537
CSNK2A3_-_11374790.23-P1P2	1605	1605	394	416
CSNK2B_+_31633873.23-P1P2	1297	1297	324	422
CSNK2B_+_31633923.23-P1P2	1573	1573	449	500
CSNK2B_-_31634048.23-P1P2	1215	1215	331	382
CSNK2B_-_31634088.23-P1P2	1273	1273	320	323
CSNK2B_-_31634099.23-P1P2	1168	1168	320	427
CSPG4_+_76005129.23-P1P2	1591	1591	397	478
CSPG4_-_76005126.23-P1P2	1205	1205	273	446
CSPG4_-_76005135.23-P1P2	1786	1786	426	624
CSPG4_-_76005144.23-P1P2	1494	1494	445	510
CSPG4_-_76005185.23-P1P2	1602	1602	418	437
CSPG5_+_47619934.23-P1P2	1108	1108	227	332
CSPG5_+_47620281.23-P1P2	1491	1491	326	414
CSPG5_+_47620320.23-P1P2	924	924	178	274
CSPG5_-_47619893.23-P1P2	1460	1460	356	472
CSPG5_-_47620291.23-P1P2	1214	1214	309	409
CSPP1_+_67976642.23-P1P2	1429	1429	368	516
CSPP1_+_67976655.23-P1P2	1139	1139	307	370
CSPP1_+_67976664.23-P1P2	1716	1716	455	485
CSPP1_+_67976674.23-P1P2	1766	1766	365	412
CSPP1_+_67977022.23-P1P2	1559	1559	443	498
CSRNP1_+_39194613.23-P1P2	1174	1174	300	413
CSRNP1_+_39194678.23-P1P2	1310	1310	304	430
CSRNP1_+_39194994.23-P1P2	1575	1575	362	461
CSRNP1_-_39195028.23-P1P2	1652	1652	464	656
CSRNP1_-_39195063.23-P1P2	1638	1638	464	530
CSRNP2_+_51476883.23-P1P2	1603	1603	445	535
CSRNP2_+_51477144.23-P1P2	847	847	221	270
CSRNP2_-_51476957.23-P1P2	1358	1358	334	483
CSRNP2_-_51477321.23-P1P2	1389	1389	325	362
CSRNP2_-_51477330.23-P1P2	1060	1060	295	359
CSRNP3_+_166326224.23-P1	1289	1289	326	330
CSRNP3_+_166326238.23-P1	936	936	234	269
CSRNP3_+_166326611.23-P1	1784	1784	398	453
CSRNP3_+_166428847.23-P2	1878	1878	512	719
CSRNP3_+_166428864.23-P2	1311	1311	309	428
CSRNP3_-_166326601.23-P1	1838	1838	387	541
CSRNP3_-_166326629.23-P1	1691	1691	446	512
CSRNP3_-_166428843.23-P2	1691	1691	391	579
CSRNP3_-_166428882.23-P2	1640	1640	387	504
CSRNP3_-_166428957.23-P2	1362	1362	367	453
CSRP1_+_201475784.23-P1P2	1039	1039	229	303
CSRP1_+_201475859.23-P1P2	1371	1371	290	327
CSRP1_-_201476223.23-P1P2	2055	2055	585	623
CSRP1_-_201476245.23-P1P2	1513	1513	405	461
CSRP1_-_201476248.23-P1P2	1400	1400	339	352
CSRP2BP_+_18118939.23-P1P2	2625	2625	662	799
CSRP2BP_-_18118523.23-P1P2	1246	1246	307	334
CSRP2BP_-_18118543.23-P1P2	1357	1357	294	344
CSRP2BP_-_18118546.23-P1P2	991	991	162	245
CSRP2BP_-_18118578.23-P1P2	930	930	215	260
CSRP2_-_77272349.23-P1P2	1793	1793	491	579
CSRP2_-_77272363.23-P1P2	1790	1790	528	679
CSRP2_-_77272475.23-P1P2	1802	1802	368	600
CSRP2_-_77272728.23-P1P2	1656	1656	423	474
CSRP2_-_77272731.23-P1P2	1565	1565	377	391
CSRP3_+_19223268.23-P1P2	913	913	228	294
CSRP3_+_19223492.23-P1P2	1289	1289	280	323
CSRP3_+_19223499.23-P1P2	1230	1230	343	321
CSRP3_+_19223503.23-P1P2	1888	1888	469	529
CSRP3_-_19223089.23-P1P2	1232	1232	325	467
CST11_+_23433061.23-P1P2	1637	1637	382	454
CST11_+_23433223.23-P1P2	1643	1643	430	567
CST11_-_23433259.23-P1P2	2096	2096	586	677
CST11_-_23433425.23-P1P2	1113	1113	263	322
CST11_-_23433435.23-P1P2	1598	1598	436	525
CST1_+_23731405.23-P1P2	1391	1391	347	382
CST1_+_23731419.23-P1P2	824	824	203	260
CST1_-_23730960.23-P1P2	729	729	166	230
CST1_-_23731304.23-P1P2	908	908	241	241
CST1_-_23731413.23-P1P2	1203	1203	218	423
CST2_+_23806869.23-P1P2	1848	1848	486	601
CST2_+_23806896.23-P1P2	1363	1363	347	429
CST2_+_23807351.23-P1P2	1309	1309	362	412
CST2_-_23807157.23-P1P2	1459	1459	300	486
CST2_-_23807362.23-P1P2	1397	1397	340	460
CST3_+_23618566.23-P1P2	1490	1490	345	398
CST3_+_23619001.23-P1P2	1760	1760	456	522
CST3_+_23619072.23-P1P2	1402	1402	322	369
CST3_+_23619075.23-P1P2	1276	1276	331	431
CST3_-_23618563.23-P1P2	1292	1292	305	480
CST4_+_23669508.23-P1P2	1448	1448	422	499
CST4_+_23669533.23-P1P2	1477	1477	376	447
CST4_+_23669560.23-P1P2	1742	1742	327	572
CST4_-_23669345.23-P1P2	1461	1461	402	546
CST4_-_23669576.23-P1P2	1271	1271	334	453
CST5_+_23859923.23-P1P2	1139	1139	369	358
CST5_-_23859928.23-P1P2	1599	1599	522	495
CST5_-_23859940.23-P1P2	1664	1664	524	583
CST5_-_23860092.23-P1P2	1247	1247	284	276
CST5_-_23860272.23-P1P2	989	989	266	321
CST6_+_65779945.23-P1P2	1498	1498	372	426
CST6_-_65779485.23-P1P2	1220	1220	301	426
CST6_-_65779494.23-P1P2	1654	1654	476	510
CST6_-_65779668.23-P1P2	1434	1434	402	475
CST6_-_65779699.23-P1P2	1313	1313	328	390
CST7_+_24929971.23-P1P2	1517	1517	375	513
CST7_-_24929985.23-P1P2	1313	1313	351	428
CST7_-_24929991.23-P1P2	1237	1237	299	347
CST7_-_24930290.23-P1P2	1352	1352	385	423
CST7_-_24930330.23-P1P2	1124	1124	249	316
CST8_+_23471748.23-P1P2	1271	1271	319	388
CST8_+_23471758.23-P1P2	1331	1331	384	535
CST8_+_23471809.23-P1P2	1282	1282	312	402
CST8_-_23471776.23-P1P2	1217	1217	372	406
CST8_-_23472182.23-P1P2	1157	1157	232	304
CST9L_+_23548874.23-P1P2	1518	1518	399	492
CST9L_+_23549061.23-P1P2	1244	1244	290	342
CST9L_+_23549064.23-P1P2	1184	1184	293	336
CST9L_+_23549104.23-P1P2	1284	1284	348	376
CST9L_-_23549074.23-P1P2	1421	1421	370	470
CST9_+_23586476.23-P1P2	1461	1461	423	518
CST9_+_23586518.23-P1P2	1819	1819	426	502
CST9_+_23586524.23-P1P2	1230	1230	362	410
CST9_+_23586531.23-P1P2	1387	1387	330	452
CST9_-_23586491.23-P1P2	2076	2076	459	598
CSTA_+_122044086.23-P1P2	1379	1379	281	466
CSTA_+_122044549.23-P1P2	1672	1672	373	521
CSTA_-_122044100.23-P1P2	1349	1349	321	463
CSTA_-_122044152.23-P1P2	1269	1269	376	356
CSTA_-_122044163.23-P1P2	1825	1825	520	512
CSTB_+_45195779.23-P1P2	1649	1649	396	616
CSTB_-_45196154.23-P1P2	1005	1005	283	270
CSTB_-_45196167.23-P1P2	1494	1494	344	417
CSTB_-_45196174.23-P1P2	1007	1007	168	294
CSTB_-_45196180.23-P1P2	1147	1147	316	386
CSTF1_+_54967480.23-P1P2	1786	1786	290	396
CSTF1_+_54967503.23-P1P2	1159	1159	182	274
CSTF1_-_54967698.23-P1P2	1738	1738	352	422
CSTF1_-_54967707.23-P1P2	1562	1562	302	361
CSTF1_-_54968015.23-P1P2	1063	1063	281	257
CSTF2T_+_53459136.23-P1P2	1651	1651	384	498
CSTF2T_+_53459281.23-P1P2	1492	1492	346	467
CSTF2T_+_53459329.23-P1P2	1851	1851	436	568
CSTF2T_-_53458969.23-P1P2	1482	1482	415	475
CSTF2T_-_53459338.23-P1P2	1681	1681	389	585
CSTF2_+_100075568.23-P1P2	1423	1423	352	489
CSTF2_+_100075786.23-P1P2	2151	2151	468	592
CSTF2_-_100075364.23-P1P2	1222	1222	235	325
CSTF2_-_100075408.23-P1P2	1503	1503	335	439
CSTF2_-_100075438.23-P1P2	1633	1633	362	511
CSTF3_+_33182981.23-P1P2	1584	1584	353	453
CSTF3_+_33183038.23-P1P2	1238	1238	295	334
CSTF3_-_33182788.23-P1P2	1708	1708	431	421
CSTF3_-_33182791.23-P1P2	1493	1493	341	393
CSTF3_-_33182802.23-P1P2	1565	1565	305	345
CSTL1_+_23421156.23-ENST00000246020.2	1698	1698	357	585
CSTL1_+_23421289.23-ENST00000246020.2	1823	1823	503	563
CSTL1_+_23421324.23-ENST00000246020.2	1622	1622	390	477
CSTL1_-_23420353.23-ENST00000347397.1	1383	1383	429	406
CSTL1_-_23420360.23-ENST00000347397.1	1208	1208	259	345
CSTL1_-_23420391.23-ENST00000347397.1	1313	1313	289	441
CSTL1_-_23420750.23-ENST00000347397.1	936	936	211	333
CSTL1_-_23420810.23-ENST00000347397.1	1156	1156	311	454
CSTL1_-_23420909.23-ENST00000246020.2	1592	1592	402	418
CSTL1_-_23421243.23-ENST00000246020.2	1562	1562	397	517
CS_+_56693610.23-P1P2	1305	1305	312	452
CS_+_56693700.23-P1P2	1679	1679	409	461
CS_+_56693703.23-P1P2	1733	1733	431	500
CS_+_56693904.23-P1P2	1162	1162	289	399
CS_-_56694134.23-P1P2	1664	1664	398	554
CT45A1_+_134847236.23-ENST00000370741.3,ENST00000482795.1,ENST00000497301.2	1496	1496	400	508
CT45A1_+_134847629.23-ENST00000370741.3,ENST00000482795.1,ENST00000497301.2	1036	1036	265	358
CT45A1_+_134847640.23-ENST00000370741.3,ENST00000482795.1,ENST00000497301.2	1176	1176	319	391
CT45A1_-_134847660.23-ENST00000370741.3,ENST00000482795.1,ENST00000497301.2	1581	1581	338	523
CT45A1_-_134847695.23-ENST00000370741.3,ENST00000482795.1,ENST00000497301.2	1452	1452	328	504
CT45A3_+_134887410.23-ENST00000443882.1	1506	1506	421	458
CT45A3_+_134887463.23-ENST00000443882.1	1763	1763	484	591
CT45A3_+_134887549.23-ENST00000443882.1	1659	1659	480	577
CT45A3_-_134887327.23-ENST00000443882.1	1446	1446	319	461
CT45A3_-_134887608.23-ENST00000443882.1	1762	1762	318	498
CT45A5_-_134975104.23-P1P2	1817	1817	484	634
CT45A5_-_134975122.23-P1P2	1803	1803	533	563
CT45A5_-_134975138.23-P1P2	1126	1126	250	423
CT45A5_-_134975351.23-P1P2	1040	1040	222	300
CT45A5_-_134975513.23-P1P2	1488	1488	408	520
CT47A7_+_120090392.23-ENST00000434883.2	1355	1355	357	390
CT47A7_-_120090370.23-ENST00000434883.2	1148	1148	264	361
CT47A7_-_120090373.23-ENST00000434883.2	1351	1351	353	417
CT47A7_-_120090397.23-ENST00000434883.2	1302	1302	327	359
CT47A7_-_120090437.23-ENST00000434883.2	1294	1294	286	319
CT47B1_+_120009291.23-ENST00000371311.3	1600	1600	350	467
CT47B1_+_120009388.23-ENST00000371311.3	1590	1590	424	522
CT47B1_-_120009695.23-ENST00000371311.3	0	0	0	0
CT47B1_-_120009722.23-ENST00000371311.3	0	0	0	0
CT47B1_-_120009762.23-ENST00000371311.3	0	0	0	0
CT62_+_71407373.23-P1P2	1467	1467	420	416
CT62_+_71407821.23-P1P2	1504	1504	372	458
CT62_-_71407750.23-P1P2	1447	1447	352	408
CT62_-_71407754.23-P1P2	1537	1537	408	522
CT62_-_71407766.23-P1P2	1514	1514	367	562
CTAG1A_-_153813851.23-ENST00000333128.3	915	915	151	199
CTAG1A_-_153813855.23-ENST00000333128.3	1680	1680	401	433
CTAG1A_-_153813862.23-ENST00000333128.3	1472	1472	391	354
CTAG1A_-_153813897.23-ENST00000333128.3	1511	1511	260	389
CTAG1A_-_153813914.23-ENST00000333128.3	1189	1189	252	348
CTAG1B_+_153847024.23-ENST00000328435.2	0	0	0	0
CTAG1B_+_153847041.23-ENST00000328435.2	0	0	0	0
CTAG1B_+_153847076.23-ENST00000328435.2	0	0	0	0
CTAG1B_+_153847082.23-ENST00000328435.2	2100	2100	469	543
CTAG1B_+_153847087.23-ENST00000328435.2	0	0	0	0
CTAG2_+_153881389.23-ENST00000369585.3	1480	1480	342	400
CTAG2_+_153881436.23-ENST00000369585.3	1252	1252	351	344
CTAG2_+_153881450.23-ENST00000369585.3	1096	1096	289	309
CTAG2_+_153881564.23-ENST00000369585.3	1507	1507	382	567
CTAG2_-_153881561.23-ENST00000369585.3	1570	1570	457	533
CTAGE1_+_19997797.23-P1P2	2173	2173	487	599
CTAGE1_+_19997822.23-P1P2	1479	1479	336	533
CTAGE1_-_19997475.23-P1P2	1892	1892	483	563
CTAGE1_-_19997916.23-P1P2	1405	1405	409	532
CTAGE1_-_19997939.23-P1P2	1365	1365	293	422
CTAGE5_+_39736597.23-P1P2	1586	1586	418	471
CTAGE5_+_39736600.23-P1P2	1406	1406	324	469
CTAGE5_+_39736672.23-P1P2	1577	1577	397	392
CTAGE5_+_39736815.23-P1P2	1151	1151	281	338
CTAGE5_-_39736585.23-P1P2	2063	2063	542	672
CTBP1_+_1242702.23-P1P2	1785	1785	473	462
CTBP1_+_1242862.23-P1P2	1033	1033	272	322
CTBP1_+_1242870.23-P1P2	1753	1753	407	516
CTBP1_-_1242502.23-P1P2	1393	1393	320	399
CTBP1_-_1242709.23-P1P2	1515	1515	340	454
CTBP2_+_126849057.23-P1P2	1514	1514	395	419
CTBP2_+_126849547.23-P1P2	1559	1559	336	424
CTBP2_+_126849556.23-P1P2	1562	1562	421	433
CTBP2_-_126849588.23-P1P2	1681	1681	378	530
CTBP2_-_126849603.23-P1P2	1438	1438	314	375
CTBS_+_85040116.23-P1P2	1119	1119	287	337
CTBS_-_85040068.23-P1P2	1481	1481	357	441
CTBS_-_85040088.23-P1P2	1623	1623	479	578
CTBS_-_85040114.23-P1P2	1874	1874	514	747
CTBS_-_85040125.23-P1P2	1659	1659	419	524
CTC1_+_8151347.23-P1P2	1837	1837	362	398
CTC1_+_8151350.23-P1P2	1618	1618	385	471
CTC1_+_8151371.23-P1P2	1294	1294	362	427
CTC1_-_8151322.23-P1P2	1762	1762	423	441
CTC1_-_8151336.23-P1P2	1645	1645	339	420
CTCFL_+_56099910.23-P1P2	785	785	142	162
CTCFL_+_56100110.23-P1P2	1349	1349	441	443
CTCFL_+_56100139.23-P1P2	1855	1855	547	587
CTCFL_-_56100074.23-P1P2	1174	1174	282	300
CTCFL_-_56100204.23-P1P2	1586	1586	292	413
CTCF_+_67596356.23-P1P2	1643	1643	370	454
CTCF_+_67596386.23-P1P2	1368	1368	258	308
CTCF_+_67596929.23-P1P2	1457	1457	354	418
CTCF_+_67596939.23-P1P2	1582	1582	398	419
CTCF_-_67596884.23-P1P2	1538	1538	435	423
CTDNEP1_+_7155258.23-P1P2	1520	1520	305	446
CTDNEP1_-_7154864.23-P1P2	1040	1040	248	288
CTDNEP1_-_7155050.23-P1P2	1558	1558	311	384
CTDNEP1_-_7155071.23-P1P2	1315	1315	320	461
CTDNEP1_-_7155271.23-P1P2	1304	1304	294	379
CTDP1_+_77439863.23-P1P2	1678	1678	285	388
CTDP1_+_77439877.23-P1P2	1555	1555	320	510
CTDP1_-_77439825.23-P1P2	1557	1557	305	445
CTDP1_-_77439836.23-P1P2	1573	1573	307	351
CTDP1_-_77439882.23-P1P2	2016	2016	516	540
CTDSP1_+_219264658.23-P1P2	1325	1325	329	316
CTDSP1_+_219264661.23-P1P2	1059	1059	185	307
CTDSP1_+_219264682.23-P1P2	1619	1619	385	532
CTDSP1_+_219264983.23-P1P2	1276	1276	313	383
CTDSP1_-_219265044.23-P1P2	1581	1581	368	431
CTDSP2_+_58240147.23-P1P2	1236	1236	285	376
CTDSP2_+_58240445.23-P1P2	1295	1295	389	395
CTDSP2_+_58240467.23-P1P2	1643	1643	469	539
CTDSP2_+_58240671.23-P1P2	1323	1323	290	305
CTDSP2_-_58240085.23-P1P2	1721	1721	392	556
CTDSPL2_+_44719994.23-P1P2	1438	1438	470	515
CTDSPL2_+_44720032.23-P1P2	1354	1354	370	345
CTDSPL2_-_44719837.23-P1P2	1438	1438	372	508
CTDSPL2_-_44719841.23-P1P2	1164	1164	309	386
CTDSPL2_-_44719858.23-P1P2	1371	1371	332	370
CTDSPL_+_37903425.23-P1P2	1686	1686	312	469
CTDSPL_+_37903820.23-P1P2	1314	1314	385	422
CTDSPL_-_37903405.23-P1P2	1601	1601	344	498
CTDSPL_-_37903769.23-P1P2	1471	1471	363	423
CTDSPL_-_37903774.23-P1P2	1280	1280	336	365
CTF1_-_30907958.23-P1P2	1371	1371	350	378
CTF1_-_30907976.23-P1P2	934	934	218	294
CTF1_-_30907979.23-P1P2	1396	1396	319	438
CTF1_-_30908361.23-P1P2	1826	1826	431	561
CTF1_-_30908405.23-P1P2	1836	1836	562	637
CTGF_-_132272027.23-P1P2	1776	1776	472	511
CTGF_-_132272054.23-P1P2	1443	1443	355	509
CTGF_-_132272093.23-P1P2	1242	1242	334	350
CTGF_-_132272464.23-P1P2	1497	1497	476	463
CTGF_-_132272478.23-P1P2	1659	1659	415	364
CTHRC1_+_104383835.23-P1P2	1481	1481	381	524
CTHRC1_-_104383770.23-P1P2	1599	1599	383	496
CTHRC1_-_104383793.23-P1P2	1160	1160	281	361
CTHRC1_-_104383799.23-P1P2	1923	1923	521	683
CTHRC1_-_104384022.23-P1P2	1865	1865	358	485
CTH_+_70876932.23-P1P2	1333	1333	340	452
CTH_+_70876951.23-P1P2	1808	1808	481	514
CTH_+_70876980.23-P1P2	1735	1735	411	440
CTH_+_70876996.23-P1P2	1791	1791	450	683
CTH_-_70877335.23-P1P2	1212	1212	332	320
CTIF_+_46065406.23-P1P2	1329	1329	251	375
CTIF_+_46065872.23-P1P2	1019	1019	211	287
CTIF_+_46065880.23-P1P2	836	836	223	217
CTIF_-_46065591.23-P1P2	1477	1477	407	521
CTIF_-_46065771.23-P1P2	1601	1601	343	373
CTLA4_+_204732673.23-P1P2	1424	1424	364	492
CTLA4_-_204732544.23-P1P2	1361	1361	320	364
CTLA4_-_204732923.23-P1P2	1056	1056	326	299
CTLA4_-_204732957.23-P1P2	1779	1779	501	654
CTLA4_-_204733000.23-P1P2	1680	1680	389	498
CTNNA1_+_138089149.23-P1P2	1900	1900	564	605
CTNNA1_+_138089164.23-P1P2	1225	1225	233	432
CTNNA1_+_138089193.23-P1P2	1272	1272	292	400
CTNNA1_+_138089213.23-P1P2	1830	1830	477	556
CTNNA1_-_138089135.23-P1P2	1537	1537	348	486
CTNNA2_+_79740225.23-P1P2	1504	1504	315	450
CTNNA2_+_79740552.23-P1P2	1583	1583	301	354
CTNNA2_-_79740169.23-P1P2	1817	1817	394	626
CTNNA2_-_79740199.23-P1P2	1961	1961	499	651
CTNNA2_-_79740209.23-P1P2	1649	1649	460	602
CTNNA3_+_69424961.23-P1P2	1750	1750	414	494
CTNNA3_+_69425378.23-P1P2	1729	1729	429	461
CTNNA3_+_69425428.23-P1P2	1721	1721	397	497
CTNNA3_+_69425439.23-P1P2	1591	1591	404	537
CTNNA3_-_69425389.23-P1P2	1685	1685	409	428
CTNNAL1_+_111775724.23-P1P2	1542	1542	437	438
CTNNAL1_+_111775743.23-P1P2	1426	1426	449	418
CTNNAL1_+_111775773.23-P1P2	1334	1334	322	277
CTNNAL1_-_111775300.23-P1P2	1272	1272	312	363
CTNNAL1_-_111775444.23-P1P2	1322	1322	308	389
CTNNB1_+_41240998.23-P1P2	1734	1734	424	563
CTNNB1_+_41241179.23-P1P2	1552	1552	445	584
CTNNB1_-_41241041.23-P1P2	1121	1121	202	233
CTNNB1_-_41241051.23-P1P2	1502	1502	442	461
CTNNB1_-_41241442.23-P1P2	1039	1039	281	349
CTNNBIP1_-_9969900.23-P1P2	1265	1265	291	422
CTNNBIP1_-_9969904.23-P1P2	1190	1190	318	327
CTNNBIP1_-_9969925.23-P1P2	1118	1118	279	249
CTNNBIP1_-_9969949.23-P1P2	1276	1276	411	372
CTNNBIP1_-_9969952.23-P1P2	1149	1149	261	372
CTNNBL1_+_36322403.23-P1P2	1174	1174	317	412
CTNNBL1_+_36322688.23-P1P2	1309	1309	302	316
CTNNBL1_-_36322476.23-P1P2	1360	1360	287	399
CTNNBL1_-_36322495.23-P1P2	1335	1335	264	237
CTNNBL1_-_36322534.23-P1P2	1138	1138	214	300
CTNND1_+_57529298.23-P1P2	1391	1391	375	582
CTNND1_+_57529304.23-P1P2	1120	1120	288	399
CTNND1_-_57529315.23-P1P2	1545	1545	365	469
CTNND1_-_57529350.23-P1P2	1455	1455	326	481
CTNND1_-_57529788.23-P1P2	1327	1327	317	357
CTNND2_+_11903972.23-ENST00000304623.8	1793	1793	414	506
CTNND2_-_11903789.23-ENST00000304623.8	1620	1620	406	455
CTNND2_-_11903870.23-ENST00000304623.8	1300	1300	338	417
CTNND2_-_11903934.23-ENST00000304623.8	1578	1578	412	521
CTNND2_-_11903949.23-ENST00000304623.8	1740	1740	467	631
CTNS_-_3540051.23-P1P2	1658	1658	394	495
CTNS_-_3540066.23-P1P2	1706	1706	414	626
CTNS_-_3540097.23-P1P2	1504	1504	363	385
CTNS_-_3540100.23-P1P2	1743	1743	401	496
CTNS_-_3540452.23-P1P2	1281	1281	291	295
CTPS1_+_41445384.23-P1P2	1566	1566	250	348
CTPS1_+_41445387.23-P1P2	1592	1592	343	411
CTPS1_+_41445849.23-P1P2	1348	1348	345	436
CTPS1_-_41445413.23-P1P2	1551	1551	337	372
CTPS1_-_41445430.23-P1P2	1388	1388	212	264
CTPS2_+_16731054.23-P1P2	1747	1747	404	537
CTPS2_-_16730331.23-P1P2	1456	1456	344	422
CTPS2_-_16730338.23-P1P2	1405	1405	397	460
CTPS2_-_16730364.23-P1P2	1455	1455	385	525
CTPS2_-_16730401.23-P1P2	1590	1590	364	468
CTR9_+_10772822.23-P1P2	1539	1539	387	419
CTR9_+_10772865.23-P1P2	1298	1298	250	298
CTR9_+_10772881.23-P1P2	1789	1789	384	464
CTR9_-_10772816.23-P1P2	1952	1952	431	442
CTR9_-_10773004.23-P1P2	1272	1272	326	400
CTRB1_+_75252936.23-P1P2	1709	1709	542	584
CTRB1_+_75252951.23-P1P2	1453	1453	424	445
CTRB1_+_75252970.23-P1P2	1659	1659	465	519
CTRB1_+_75253108.23-P1P2	1576	1576	322	421
CTRB1_-_75252897.23-P1P2	1367	1367	301	399
CTRB2_+_75240642.23-P1P2	2019	2019	518	611
CTRB2_+_75240654.23-P1P2	1387	1387	347	450
CTRB2_+_75241035.23-P1P2	1957	1957	603	717
CTRB2_-_75240992.23-P1P2	1259	1259	316	450
CTRB2_-_75240995.23-P1P2	1587	1587	366	433
CTRC_+_15764923.23-P1	1270	1270	288	517
CTRC_+_15764977.23-P1	1512	1512	430	532
CTRC_+_15765336.23-P1	1275	1275	270	382
CTRC_+_15765410.23-P1	1293	1293	366	377
CTRC_+_15766892.23-P2	1782	1782	509	590
CTRC_-_15765012.23-P1	1237	1237	302	339
CTRC_-_15766902.23-P2	1038	1038	262	241
CTRC_-_15766924.23-P2	1421	1421	285	484
CTRC_-_15767023.23-P2	1497	1497	439	419
CTRC_-_15767034.23-P2	2226	2226	532	625
CTRL_+_67965301.23-P1P2	1544	1544	426	512
CTRL_+_67965592.23-P1P2	957	957	234	308
CTRL_-_67965683.23-P1P2	1140	1140	320	301
CTRL_-_67965728.23-P1P2	1493	1493	322	462
CTRL_-_67965770.23-P1P2	1183	1183	320	371
CTSA_+_44520054.23-P1P2	1505	1505	383	565
CTSA_+_44520197.23-P1P2	1492	1492	378	522
CTSA_+_44520201.23-P1P2	1455	1455	333	421
CTSA_-_44520150.23-P1P2	1510	1510	405	484
CTSA_-_44520373.23-P1P2	1428	1428	404	518
CTSB_+_11725153.23-P1P2	1888	1888	405	552
CTSB_+_11725184.23-P1P2	1044	1044	244	313
CTSB_+_11725568.23-P1P2	1340	1340	349	426
CTSB_-_11725156.23-P1P2	1606	1606	337	466
CTSB_-_11725558.23-P1P2	1591	1591	423	445
CTSC_+_88070908.23-P1P2	1161	1161	253	334
CTSC_-_88070827.23-P1P2	1040	1040	222	280
CTSC_-_88070848.23-P1P2	1499	1499	375	560
CTSC_-_88070878.23-P1P2	2041	2041	513	561
CTSC_-_88070918.23-P1P2	1708	1708	451	491
CTSD_+_1784694.23-P1P2	1038	1038	222	338
CTSD_-_1784665.23-P1P2	1524	1524	433	455
CTSD_-_1784767.23-P1P2	1719	1719	419	602
CTSD_-_1785078.23-P1P2	1459	1459	338	374
CTSD_-_1785114.23-P1P2	1533	1533	347	405
CTSE_+_206317795.23-P1P2	1652	1652	359	468
CTSE_+_206317847.23-P1P2	1112	1112	297	392
CTSE_+_206317936.23-P1P2	1512	1512	366	530
CTSE_+_206317972.23-P1P2	1296	1296	361	413
CTSE_-_206317568.23-P1P2	1042	1042	224	301
CTSF_+_66335640.23-P1P2	1514	1514	401	420
CTSF_+_66335996.23-P1P2	1311	1311	300	397
CTSF_+_66335999.23-P1P2	1387	1387	299	455
CTSF_+_66336004.23-P1P2	1656	1656	477	466
CTSF_-_66336011.23-P1P2	1301	1301	320	376
CTSG_+_25045383.23-P1P2	1560	1560	411	539
CTSG_+_25045445.23-P1P2	1411	1411	427	558
CTSG_-_25045032.23-P1P2	1259	1259	342	373
CTSG_-_25045355.23-P1P2	1849	1849	432	495
CTSG_-_25045396.23-P1P2	1204	1204	292	433
CTSH_+_79237133.23-P1P2	1578	1578	329	413
CTSH_+_79237182.23-P1P2	1593	1593	410	535
CTSH_+_79237358.23-P1P2	1332	1332	371	485
CTSH_-_79237212.23-P1P2	1515	1515	377	465
CTSH_-_79237366.23-P1P2	1410	1410	349	375
CTSK_+_150780359.23-P1P2	1382	1382	296	306
CTSK_-_150780713.23-P1P2	1685	1685	353	397
CTSK_-_150780724.23-P1P2	1642	1642	347	481
CTSK_-_150780752.23-P1P2	1563	1563	314	498
CTSK_-_150780800.23-P1P2	1351	1351	326	515
CTSL_+_90341065.23-P1	1675	1675	369	425
CTSL_+_90341431.23-P1	1393	1393	404	431
CTSL_+_90342816.23-P2	1744	1744	514	557
CTSL_+_90342836.23-P2	1745	1745	425	514
CTSL_-_90341061.23-P1	1369	1369	324	411
CTSL_-_90341070.23-P1	1921	1921	490	513
CTSL_-_90341450.23-P1	1169	1169	244	308
CTSL_-_90342596.23-P2	1939	1939	477	647
CTSL_-_90342644.23-P2	1658	1658	453	544
CTSL_-_90342824.23-P2	1260	1260	346	404
CTSO_+_156875019.23-P1P2	1591	1591	472	572
CTSO_-_156874683.23-P1P2	1247	1247	277	427
CTSO_-_156874697.23-P1P2	1581	1581	414	564
CTSO_-_156874825.23-P1P2	1522	1522	344	488
CTSO_-_156874846.23-P1P2	1140	1140	312	309
CTSS_+_150738182.23-P1P2	1683	1683	263	388
CTSS_+_150738194.23-P1P2	1214	1214	282	335
CTSS_+_150738208.23-P1P2	1410	1410	455	629
CTSS_-_150737888.23-P1P2	1446	1446	366	499
CTSS_-_150738222.23-P1P2	1396	1396	376	491
CTSV_+_99801008.23-P1P2	1537	1537	349	445
CTSV_+_99801205.23-P1P2	911	911	236	307
CTSV_+_99801412.23-P1P2	1529	1529	379	575
CTSV_-_99800937.23-P1P2	1509	1509	413	490
CTSV_-_99801856.23-P1P2	1283	1283	312	328
CTSW_+_65647305.23-P1P2	1629	1629	395	512
CTSW_-_65647323.23-P1P2	1357	1357	427	436
CTSW_-_65647386.23-P1P2	1145	1145	345	517
CTSW_-_65647395.23-P1P2	1767	1767	495	603
CTSW_-_65647767.23-P1P2	1352	1352	392	470
CTSZ_-_57581899.23-P1P2	1355	1355	358	469
CTSZ_-_57581921.23-P1P2	1535	1535	388	553
CTSZ_-_57582102.23-P1P2	1261	1261	373	348
CTSZ_-_57582111.23-P1P2	1449	1449	320	400
CTSZ_-_57582269.23-P1P2	1362	1362	403	495
CTTNBP2NL_+_112938908.23-P1P2	1323	1323	317	526
CTTNBP2NL_-_112938889.23-P1P2	1555	1555	355	470
CTTNBP2NL_-_112938898.23-P1P2	1210	1210	285	336
CTTNBP2NL_-_112938915.23-P1P2	1159	1159	313	323
CTTNBP2NL_-_112939207.23-P1P2	1038	1038	273	288
CTTNBP2_+_117513267.23-P1P2	1703	1703	424	538
CTTNBP2_+_117513455.23-P1P2	1421	1421	275	355
CTTNBP2_+_117513459.23-P1P2	975	975	180	248
CTTNBP2_-_117513020.23-P1P2	1339	1339	289	451
CTTNBP2_-_117513084.23-P1P2	2087	2087	483	751
CTTN_+_70244769.23-P1P2	1239	1239	296	466
CTTN_-_70244688.23-P1P2	1040	1040	291	256
CTTN_-_70244698.23-P1P2	1666	1666	395	455
CTTN_-_70244714.23-P1P2	1576	1576	454	576
CTTN_-_70244720.23-P1P2	1506	1506	357	576
CTU1_+_51611638.23-P1P2	1071	1071	303	346
CTU1_+_51612014.23-P1P2	1328	1328	343	512
CTU1_-_51611375.23-P1P2	1660	1660	445	569
CTU1_-_51611607.23-P1P2	1515	1515	379	409
CTU1_-_51612075.23-P1P2	1365	1365	297	427
CTU2_+_88772905.23-P1P2	1680	1680	393	417
CTU2_+_88772908.23-P1P2	1118	1118	279	394
CTU2_+_88772935.23-P1P2	1447	1447	349	451
CTU2_+_88773318.23-P1P2	1135	1135	264	329
CTU2_-_88772951.23-P1P2	1373	1373	318	418
CTXN1_+_7990641.23-P1P2	1531	1531	370	532
CTXN1_+_7990780.23-P1P2	1406	1406	404	409
CTXN1_+_7990985.23-P1P2	1734	1734	498	635
CTXN1_-_7990650.23-P1P2	1424	1424	468	503
CTXN1_-_7990941.23-P1P2	1603	1603	378	548
CTXN2_+_48483849.23-P1P2	1204	1204	249	355
CTXN2_+_48483912.23-P1P2	1555	1555	389	509
CTXN2_+_48483918.23-P1P2	1533	1533	440	436
CTXN2_+_48484258.23-P1P2	1420	1420	442	509
CTXN2_-_48483917.23-P1P2	1629	1629	375	522
CTXN3_+_126984756.23-P1P2	1708	1708	307	448
CTXN3_+_126984952.23-P1P2	1300	1300	364	468
CTXN3_-_126984841.23-P1P2	1485	1485	330	551
CTXN3_-_126985004.23-P1P2	1302	1302	285	374
CTXN3_-_126985254.23-P1P2	1658	1658	472	440
CUBN_+_17171371.23-P1P2	1729	1729	451	519
CUBN_+_17171560.23-P1P2	1622	1622	476	595
CUBN_+_17171795.23-P1P2	1010	1010	247	273
CUBN_+_17171800.23-P1P2	1404	1404	349	531
CUBN_-_17171723.23-P1P2	1453	1453	370	403
CUEDC1_+_56032382.23-P1P2	1403	1403	276	317
CUEDC1_-_56032350.23-P1P2	1121	1121	260	296
CUEDC1_-_56032670.23-P1P2	1168	1168	273	343
CUEDC1_-_56032740.23-P1P2	1427	1427	327	418
CUEDC1_-_56032755.23-P1P2	1399	1399	425	365
CUEDC2_-_104191904.23-P1P2	1617	1617	452	569
CUEDC2_-_104191922.23-P1P2	1033	1033	249	271
CUEDC2_-_104191960.23-P1P2	1341	1341	363	531
CUEDC2_-_104191964.23-P1P2	739	739	148	218
CUEDC2_-_104192360.23-P1P2	1244	1244	403	455
CUL1_+_148396032.23-P1P2	1385	1385	389	414
CUL1_-_148395924.23-P1P2	1674	1674	383	351
CUL1_-_148396001.23-P1P2	1633	1633	293	466
CUL1_-_148396037.23-P1P2	963	963	210	200
CUL1_-_148396040.23-P1P2	1425	1425	355	421
CUL2_+_35379233.23-P1P2	1534	1534	360	443
CUL2_+_35379251.23-P1P2	1587	1587	392	486
CUL2_-_35378848.23-P1P2	1459	1459	392	454
CUL2_-_35378874.23-P1P2	1164	1164	217	298
CUL2_-_35378878.23-P1P2	1616	1616	488	595
CUL3_+_225449675.23-P1P2	1217	1217	310	375
CUL3_+_225449978.23-P1P2	1330	1330	277	411
CUL3_+_225450000.23-P1P2	1308	1308	218	343
CUL3_-_225449941.23-P1P2	1423	1423	284	399
CUL3_-_225449997.23-P1P2	1888	1888	526	608
CUL4A_-_113863977.23-P1P2	1268	1268	318	354
CUL4A_-_113863987.23-P1P2	1544	1544	311	376
CUL4A_-_113863999.23-P1P2	1818	1818	534	673
CUL4A_-_113864329.23-P1P2	1544	1544	389	450
CUL4A_-_113864410.23-P1P2	1253	1253	348	392
CUL4B_+_119694762.23-P1P2	1596	1596	382	513
CUL4B_+_119694784.23-P1P2	1355	1355	370	408
CUL4B_-_119694425.23-P1P2	1204	1204	299	350
CUL4B_-_119694470.23-P1P2	1388	1388	317	450
CUL4B_-_119694586.23-P1P2	1523	1523	358	490
CUL5_+_107879816.23-P1P2	1479	1479	399	464
CUL5_+_107880135.23-P1P2	1694	1694	449	515
CUL5_-_107879674.23-P1P2	1389	1389	383	456
CUL5_-_107879730.23-P1P2	1238	1238	279	439
CUL5_-_107879884.23-P1P2	1447	1447	343	296
CUL7_-_43021075.23-P1P2	1382	1382	399	458
CUL7_-_43021141.23-P1P2	1028	1028	199	274
CUL7_-_43021163.23-P1P2	1428	1428	150	264
CUL7_-_43021528.23-P1P2	1922	1922	430	557
CUL7_-_43021540.23-P1P2	1817	1817	528	582
CUL9_+_43149948.23-P1	1599	1599	392	569
CUL9_+_43150310.23-P1	1073	1073	280	321
CUL9_+_43150313.23-P1	1607	1607	396	455
CUL9_+_43150423.23-P1	1152	1152	283	301
CUL9_+_43154770.23-P2	1374	1374	370	416
CUL9_-_43149967.23-P1	1204	1204	317	332
CUL9_-_43154730.23-P2	1371	1371	403	508
CUL9_-_43154738.23-P2	1588	1588	400	535
CUL9_-_43154784.23-P2	1026	1026	306	326
CUL9_-_43154924.23-P2	1423	1423	403	440
CUTA_+_33385267.23-P1P2	1239	1239	289	447
CUTA_+_33385646.23-P1P2	1785	1785	452	571
CUTA_+_33385660.23-P1P2	1479	1479	344	496
CUTA_-_33385272.23-P1P2	1459	1459	354	484
CUTA_-_33385302.23-P1P2	1005	1005	265	265
CUTC_+_101492374.23-P1P2	1679	1679	408	568
CUTC_-_101492092.23-P1P2	1769	1769	466	531
CUTC_-_101492241.23-P1P2	0	0	0	0
CUTC_-_101492344.23-P1P2	0	0	0	0
CUTC_-_101492407.23-P1P2	1004	1004	226	283
CUX1_+_101459241.23-P1P2	2103	2103	461	742
CUX1_+_101459266.23-P1P2	1783	1783	532	664
CUX1_+_101459269.23-P1P2	1464	1464	369	566
CUX1_+_101459281.23-P1P2	1492	1492	401	471
CUX1_-_101459679.23-P1P2	1649	1649	362	513
CUX2_+_111471973.23-P1P2	1465	1465	472	500
CUX2_+_111472095.23-P1P2	1373	1373	312	338
CUX2_-_111471562.23-P1P2	1385	1385	290	405
CUX2_-_111472034.23-P1P2	955	955	198	262
CUX2_-_111472110.23-P1P2	1638	1638	428	442
CUZD1_+_124605283.23-P1P2	1718	1718	410	547
CUZD1_+_124605286.23-P1P2	1278	1278	289	473
CUZD1_+_124605289.23-P1P2	2069	2069	525	644
CUZD1_+_124605355.23-P1P2	1322	1322	447	468
CUZD1_-_124605326.23-P1P2	1546	1546	440	530
CWC15_+_94706513.23-P1P2	1753	1753	321	359
CWC15_+_94706641.23-P1P2	1481	1481	318	380
CWC15_+_94706653.23-P1P2	1647	1647	268	430
CWC15_+_94706712.23-P1P2	1389	1389	292	412
CWC15_-_94706555.23-P1P2	1465	1465	305	510
CWC22_+_180871619.23-P1P2	1467	1467	167	260
CWC22_+_180871721.23-P1P2	1133	1133	160	224
CWC22_+_180871776.23-P1P2	1862	1862	313	305
CWC22_-_180871421.23-P1P2	1419	1419	319	467
CWC22_-_180871781.23-P1P2	1515	1515	98	129
CWC25_+_36981555.23-P1P2	996	996	278	343
CWC25_+_36981564.23-P1P2	1667	1667	395	565
CWC25_+_36981567.23-P1P2	1379	1379	358	482
CWC25_-_36981517.23-P1P2	1606	1606	352	463
CWC25_-_36981542.23-P1P2	1438	1438	486	486
CWC27_+_64064791.23-P1P2	1511	1511	343	450
CWC27_-_64064784.23-P1P2	1234	1234	313	447
CWC27_-_64064787.23-P1P2	1286	1286	308	428
CWC27_-_64064800.23-P1P2	1836	1836	514	644
CWC27_-_64065011.23-P1P2	1232	1232	329	359
CWF19L1_+_102026928.23-P1P2	1563	1563	469	412
CWF19L1_+_102027346.23-P1P2	1833	1833	420	438
CWF19L1_-_102026984.23-P1P2	1345	1345	339	380
CWF19L1_-_102027337.23-P1P2	1513	1513	358	492
CWF19L1_-_102027366.23-P1P2	998	998	227	330
CWF19L2_+_107328464.23-P1P2	1704	1704	286	377
CWF19L2_+_107328513.23-P1P2	1663	1663	451	616
CWF19L2_+_107328523.23-P1P2	1291	1291	310	338
CWF19L2_-_107328111.23-P1P2	1350	1350	360	439
CWF19L2_-_107328135.23-P1P2	1557	1557	329	493
CWH43_+_48988724.23-P1P2	958	958	254	312
CWH43_+_48988740.23-P1P2	1820	1820	443	539
CWH43_-_48988334.23-P1P2	1347	1347	329	485
CWH43_-_48988377.23-P1P2	1239	1239	241	452
CWH43_-_48988391.23-P1P2	1278	1278	300	376
CX3CL1_+_57406426.23-P1P2	1529	1529	417	587
CX3CL1_+_57406449.23-P1P2	1557	1557	365	509
CX3CL1_+_57406455.23-P1P2	1327	1327	267	401
CX3CL1_+_57406830.23-P1P2	1658	1658	435	571
CX3CL1_-_57406840.23-P1P2	1315	1315	341	302
CX3CR1_+_39321457.23-P1P2	1371	1371	383	497
CX3CR1_+_39321478.23-P1P2	1611	1611	288	399
CX3CR1_+_39321490.23-P1P2	1243	1243	327	354
CX3CR1_-_39321463.23-P1P2	1480	1480	387	465
CX3CR1_-_39321472.23-P1P2	1391	1391	270	329
CXADR_+_18885348.23-P1P2	1505	1505	396	500
CXADR_+_18885672.23-P1P2	1403	1403	381	455
CXADR_+_18885786.23-P1P2	1254	1254	319	391
CXADR_+_18885801.23-P1P2	1434	1434	346	540
CXADR_-_18885366.23-P1P2	1393	1393	405	463
CXCL10_-_76944225.23-P1P2	1503	1503	347	463
CXCL10_-_76944230.23-P1P2	2043	2043	522	609
CXCL10_-_76944597.23-P1P2	1405	1405	274	450
CXCL10_-_76944615.23-P1P2	1282	1282	265	346
CXCL10_-_76944661.23-P1P2	1911	1911	516	633
CXCL11_+_76956848.23-P1P2	1830	1830	396	560
CXCL11_+_76957078.23-P1P2	1519	1519	332	484
CXCL11_+_76957121.23-P1P2	1708	1708	397	557
CXCL11_-_76957114.23-P1P2	1347	1347	399	433
CXCL11_-_76957244.23-P1P2	1368	1368	371	443
CXCL12_+_44880135.23-P1P2	1417	1417	326	393
CXCL12_-_44880521.23-P1P2	1365	1365	397	440
CXCL12_-_44880528.23-P1P2	1479	1479	365	472
CXCL12_-_44880546.23-P1P2	1499	1499	341	548
CXCL12_-_44880675.23-P1P2	1466	1466	394	430
CXCL13_+_78432964.23-ENST00000286758.4	1383	1383	346	459
CXCL13_+_78432968.23-ENST00000286758.4	1109	1109	272	407
CXCL13_+_78432976.23-ENST00000286758.4	1373	1373	315	402
CXCL13_-_78432949.23-ENST00000286758.4	1919	1919	492	574
CXCL13_-_78432982.23-ENST00000286758.4	1798	1798	468	621
CXCL14_+_134914276.23-P1P2	1481	1481	351	427
CXCL14_+_134914452.23-P1P2	1622	1622	341	415
CXCL14_+_134914610.23-P1P2	1149	1149	310	361
CXCL14_-_134914619.23-P1P2	1567	1567	277	380
CXCL14_-_134914629.23-P1P2	1389	1389	348	401
CXCL16_+_4642801.23-P1P2	1698	1698	292	595
CXCL16_+_4643156.23-P1P2	1208	1208	234	252
CXCL16_-_4643057.23-P1P2	1335	1335	310	371
CXCL16_-_4643151.23-P1P2	1321	1321	367	508
CXCL16_-_4643154.23-P1P2	1648	1648	411	478
CXCL17_+_42947034.23-P1P2	1782	1782	492	561
CXCL17_+_42947048.23-P1P2	1268	1268	326	364
CXCL17_+_42947085.23-P1P2	1764	1764	518	625
CXCL17_-_42947045.23-P1P2	1182	1182	305	318
CXCL17_-_42947060.23-P1P2	1637	1637	428	504
CXCL1_+_74735130.23-P1P2	1395	1395	385	444
CXCL1_+_74735138.23-P1P2	1655	1655	347	574
CXCL1_+_74735147.23-P1P2	1525	1525	394	531
CXCL1_+_74735184.23-P1P2	1530	1530	461	617
CXCL1_+_74735535.23-P1P2	1257	1257	312	350
CXCL2_+_74965031.23-P1P2	1118	1118	334	351
CXCL2_-_74964633.23-P1P2	1653	1653	431	513
CXCL2_-_74964644.23-P1P2	1120	1120	247	297
CXCL2_-_74964874.23-P1P2	1558	1558	357	457
CXCL2_-_74964927.23-P1P2	1390	1390	355	359
CXCL3_+_74904387.23-P1P2	1284	1284	312	471
CXCL3_+_74904394.23-P1P2	1246	1246	322	341
CXCL3_-_74903995.23-P1P2	1431	1431	297	383
CXCL3_-_74904367.23-P1P2	1452	1452	343	324
CXCL3_-_74904407.23-P1P2	1330	1330	304	425
CXCL5_-_74864323.23-P1P2	1621	1621	403	434
CXCL5_-_74864343.23-P1P2	659	659	119	181
CXCL5_-_74864361.23-P1P2	1269	1269	299	349
CXCL5_-_74864376.23-P1P2	1793	1793	429	515
CXCL5_-_74864395.23-P1P2	1558	1558	409	517
CXCL6_+_74702409.23-P1P2	1256	1256	306	391
CXCL6_+_74702443.23-P1P2	1548	1548	269	304
CXCL6_+_74702452.23-P1P2	1098	1098	264	279
CXCL6_+_74702822.23-P1P2	1705	1705	465	602
CXCL6_+_74702837.23-P1P2	1519	1519	422	455
CXCL9_+_76928204.23-P1P2	1568	1568	487	489
CXCL9_+_76928588.23-P1P2	1518	1518	348	513
CXCL9_+_76928619.23-P1P2	1639	1639	448	517
CXCL9_+_76928647.23-P1P2	1696	1696	303	406
CXCL9_-_76928213.23-P1P2	1535	1535	432	514
CXCR1_+_219031625.23-P1P2	1468	1468	347	435
CXCR1_+_219031652.23-P1P2	1496	1496	374	405
CXCR1_-_219031618.23-P1P2	1743	1743	455	512
CXCR1_-_219031621.23-P1P2	1844	1844	537	613
CXCR1_-_219031662.23-P1P2	1037	1037	245	380
CXCR2_+_218990777.23-P1P2	1286	1286	298	369
CXCR2_+_218990780.23-P1P2	1515	1515	356	452
CXCR2_+_218990798.23-P1P2	1552	1552	368	483
CXCR2_+_218990833.23-P1P2	1345	1345	386	352
CXCR2_+_218991146.23-P1P2	1783	1783	438	622
CXCR3_+_70837885.23-P1P2	1458	1458	328	346
CXCR3_+_70838340.23-P1P2	1170	1170	312	411
CXCR3_-_70838293.23-P1P2	1209	1209	356	367
CXCR3_-_70838300.23-P1P2	1695	1695	555	569
CXCR3_-_70838305.23-P1P2	1391	1391	438	404
CXCR4_+_136875250.23-P1P2	1725	1725	445	554
CXCR4_+_136875676.23-P1P2	1377	1377	306	461
CXCR4_-_136875256.23-P1P2	1260	1260	247	437
CXCR4_-_136875360.23-P1P2	1189	1189	318	351
CXCR4_-_136875682.23-P1P2	1559	1559	363	546
CXCR5_+_118754573.23-P1P2	1278	1278	360	416
CXCR5_+_118754620.23-P1P2	1297	1297	349	361
CXCR5_+_118754648.23-P1P2	1329	1329	289	448
CXCR5_-_118754695.23-P1P2	1527	1527	406	470
CXCR5_-_118754715.23-P1P2	1149	1149	276	366
CXCR6_-_45984972.23-P1P2	1606	1606	446	567
CXCR6_-_45985005.23-P1P2	1281	1281	310	404
CXCR6_-_45985015.23-P1P2	1305	1305	332	414
CXCR6_-_45985032.23-P1P2	1355	1355	378	542
CXCR6_-_45985318.23-P1P2	1558	1558	400	546
CXXC11_+_242811936.23-P1P2	1450	1450	295	342
CXXC11_+_242812307.23-P1P2	1151	1151	250	327
CXXC11_+_242812375.23-P1P2	1732	1732	448	606
CXXC11_-_242811917.23-P1P2	2215	2215	674	852
CXXC11_-_242811935.23-P1P2	1264	1264	285	372
CXXC1_+_47813822.23-P1P2	1095	1095	256	263
CXXC1_+_47813845.23-P1P2	1477	1477	338	364
CXXC1_+_47813875.23-P1P2	1444	1444	299	341
CXXC1_-_47813651.23-P1P2	1567	1567	373	509
CXXC1_-_47814029.23-P1P2	1552	1552	263	446
CXXC4_+_105415684.23-P1P2	1455	1455	389	453
CXXC4_+_105416005.23-P1P2	1545	1545	388	436
CXXC4_+_105416011.23-P1P2	1444	1444	437	441
CXXC4_+_105416030.23-P1P2	1591	1591	385	469
CXXC4_-_105415996.23-P1P2	1395	1395	309	422
CXXC5_+_139028427.23-P1P2	1321	1321	330	443
CXXC5_-_139027980.23-P1P2	1426	1426	247	415
CXXC5_-_139028001.23-P1P2	1569	1569	357	420
CXXC5_-_139028036.23-P1P2	1973	1973	523	645
CXXC5_-_139028434.23-P1P2	1404	1404	364	453
CXorf21_+_30595857.23-P1P2	1337	1337	396	401
CXorf21_-_30595417.23-P1P2	1387	1387	360	466
CXorf21_-_30595433.23-P1P2	1234	1234	308	378
CXorf21_-_30595533.23-P1P2	1431	1431	324	389
CXorf21_-_30595553.23-P1P2	1630	1630	412	461
CXorf22_+_35937951.23-P1P2	1518	1518	329	447
CXorf22_-_35937871.23-P1P2	922	922	167	264
CXorf22_-_35937910.23-P1P2	1220	1220	278	362
CXorf22_-_35937932.23-P1P2	1389	1389	479	590
CXorf22_-_35938281.23-P1P2	1433	1433	317	390
CXorf23_+_19983052.23-P1P2	1039	1039	252	304
CXorf23_+_19983214.23-P1P2	1794	1794	458	581
CXorf23_-_19983000.23-P1P2	1310	1310	279	309
CXorf23_-_19983246.23-P1P2	1423	1423	314	321
CXorf23_-_19983414.23-P1P2	1888	1888	365	541
CXorf27_+_37850027.23-P1P2	1414	1414	377	406
CXorf27_+_37850246.23-P1P2	1560	1560	350	490
CXorf27_-_37850297.23-P1P2	1352	1352	326	357
CXorf27_-_37850318.23-P1P2	1299	1299	324	346
CXorf27_-_37850482.23-P1P2	1743	1743	291	508
CXorf30_+_36254075.23-ENST00000378657.4	1778	1778	526	714
CXorf30_+_36254113.23-ENST00000378657.4	1590	1590	393	486
CXorf30_+_36254134.23-ENST00000378657.4	1427	1427	381	463
CXorf30_+_36254203.23-ENST00000378657.4	1827	1827	478	548
CXorf30_-_36254132.23-ENST00000378657.4	1630	1630	428	490
CXorf36_+_45059734.23-P1P2	1280	1280	335	455
CXorf36_+_45060067.23-P1P2	1106	1106	211	300
CXorf36_+_45060107.23-P1P2	1548	1548	394	502
CXorf36_-_45060116.23-P1P2	1349	1349	384	466
CXorf36_-_45060127.23-P1P2	1423	1423	390	393
CXorf38_+_40506750.23-P1P2	1677	1677	404	553
CXorf38_+_40506776.23-P1P2	1159	1159	331	450
CXorf38_-_40506402.23-P1P2	1361	1361	309	472
CXorf38_-_40506441.23-P1P2	1517	1517	279	388
CXorf38_-_40506700.23-P1P2	1693	1693	361	527
CXorf40A_+_148622570.23-P1P2	1513	1513	356	536
CXorf40A_+_148622590.23-P1P2	1657	1657	364	524
CXorf40A_+_148622600.23-P1P2	1495	1495	327	439
CXorf40A_+_148622964.23-P1P2	1941	1941	508	661
CXorf40A_-_148622589.23-P1P2	1656	1656	486	540
CXorf40B_+_149106435.23-P1P2	1401	1401	327	508
CXorf40B_-_149106277.23-P1P2	1444	1444	346	469
CXorf40B_-_149106288.23-P1P2	1592	1592	382	404
CXorf40B_-_149106628.23-P1P2	1710	1710	389	461
CXorf40B_-_149106648.23-P1P2	1703	1703	431	612
CXorf48_+_134304852.23-P1P2	1279	1279	242	373
CXorf48_+_134305212.23-P1P2	1671	1671	443	483
CXorf48_-_134304739.23-P1P2	1342	1342	347	352
CXorf48_-_134304750.23-P1P2	1265	1265	282	369
CXorf48_-_134304767.23-P1P2	1707	1707	408	545
CXorf49B_+_70983180.23-ENST00000542739.1	0	0	0	0
CXorf49B_+_70983212.23-ENST00000542739.1	0	0	0	0
CXorf49B_+_70983589.23-ENST00000542739.1	0	0	0	0
CXorf49B_+_70983592.23-ENST00000542739.1	0	0	0	0
CXorf49B_+_70985080.23-ENST00000440412.1	0	0	0	0
CXorf49B_+_70985088.23-ENST00000440412.1	0	0	0	0
CXorf49B_+_70985097.23-ENST00000440412.1	0	0	0	0
CXorf49B_+_70985333.23-ENST00000440412.1	910	910	185	245
CXorf49B_-_70983548.23-ENST00000542739.1	0	0	0	0
CXorf49B_-_70985532.23-ENST00000440412.1	0	0	0	0
CXorf49_+_70935741.23-ENST00000452468.1	1637	1637	476	539
CXorf49_+_70937725.23-ENST00000535490.1	1597	1597	437	527
CXorf49_-_70936176.23-ENST00000452468.1	1856	1856	484	582
CXorf49_-_70936185.23-ENST00000452468.1	1827	1827	376	565
CXorf49_-_70936193.23-ENST00000452468.1	1442	1442	395	500
CXorf49_-_70936259.23-ENST00000452468.1	1289	1289	361	382
CXorf49_-_70937681.23-ENST00000535490.1	2105	2105	632	802
CXorf49_-_70937684.23-ENST00000535490.1	1480	1480	338	375
CXorf49_-_70938061.23-ENST00000535490.1	1374	1374	325	327
CXorf49_-_70938093.23-ENST00000535490.1	1660	1660	518	560
CXorf51A_+_145895787.23-ENST00000458472.1	1539	1539	351	448
CXorf51A_+_145895815.23-ENST00000458472.1	1842	1842	481	572
CXorf51A_+_145896237.23-ENST00000458472.1	1366	1366	331	377
CXorf51A_-_145896048.23-ENST00000458472.1	1624	1624	406	414
CXorf51A_-_145896185.23-ENST00000458472.1	1383	1383	301	481
CXorf51B_+_145891330.23-ENST00000438525.2	1955	1955	507	592
CXorf51B_+_145891364.23-ENST00000438525.2	0	0	0	0
CXorf51B_+_145891501.23-ENST00000438525.2	0	0	0	0
CXorf51B_-_145891312.23-ENST00000438525.2	0	0	0	0
CXorf51B_-_145891762.23-ENST00000438525.2	0	0	0	0
CXorf56_+_118699146.23-P1P2	1367	1367	398	445
CXorf56_+_118699159.23-P1P2	1463	1463	317	363
CXorf56_+_118699170.23-P1P2	1629	1629	422	511
CXorf56_+_118699193.23-P1P2	1447	1447	373	550
CXorf56_-_118699001.23-P1P2	1490	1490	420	547
CXorf57_+_105855494.23-P1P2	1381	1381	318	448
CXorf57_-_105855187.23-P1P2	1613	1613	386	444
CXorf57_-_105855208.23-P1P2	1799	1799	469	552
CXorf57_-_105855537.23-P1P2	1573	1573	399	493
CXorf57_-_105855616.23-P1P2	1556	1556	357	453
CXorf58_+_23926246.23-P1P2	1563	1563	429	453
CXorf58_+_23926302.23-P1P2	1766	1766	409	636
CXorf58_-_23926225.23-P1P2	499	499	148	170
CXorf58_-_23926255.23-P1P2	1755	1755	412	571
CXorf58_-_23926629.23-P1P2	1196	1196	345	332
CXorf61_+_115594085.23-P1P2	1283	1283	313	454
CXorf61_+_115594092.23-P1P2	1804	1804	547	755
CXorf61_-_115593786.23-P1P2	1918	1918	488	588
CXorf61_-_115593799.23-P1P2	1909	1909	454	640
CXorf61_-_115594139.23-P1P2	1749	1749	460	639
CXorf64_+_125953769.23-P1P2	907	907	216	282
CXorf64_+_125953794.23-P1P2	1660	1660	353	583
CXorf64_-_125953780.23-P1P2	1565	1565	384	576
CXorf64_-_125954076.23-P1P2	1460	1460	386	381
CXorf64_-_125954106.23-P1P2	1162	1162	262	364
CXorf65_+_70326161.23-P1P2	1625	1625	362	477
CXorf65_+_70326171.23-P1P2	1304	1304	353	391
CXorf65_+_70326373.23-P1P2	1088	1088	249	307
CXorf65_-_70326503.23-P1P2	845	845	221	242
CXorf65_-_70326520.23-P1P2	1174	1174	276	380
CXorf66_+_139047259.23-P1P2	1308	1308	325	435
CXorf66_+_139047278.23-P1P2	1533	1533	429	526
CXorf66_+_139047441.23-P1P2	1361	1361	343	443
CXorf66_-_139047587.23-P1P2	1551	1551	482	472
CXorf66_-_139047592.23-P1P2	1414	1414	370	378
CYB561A3_+_61128925.23-P1P2	1203	1203	282	407
CYB561A3_+_61129276.23-P1P2	1104	1104	304	413
CYB561A3_+_61129313.23-P1P2	1825	1825	413	556
CYB561A3_+_61129322.23-P1P2	1682	1682	465	567
CYB561A3_-_61129150.23-P1P2	1837	1837	400	486
CYB561D1_+_110036767.23-P1P2	1553	1553	360	469
CYB561D1_+_110036806.23-P1P2	1718	1718	532	531
CYB561D1_-_110036780.23-P1P2	1336	1336	327	409
CYB561D1_-_110036785.23-P1P2	1252	1252	348	378
CYB561D1_-_110037161.23-P1P2	1611	1611	409	485
CYB561D2_+_50388320.23-P1P2	1698	1698	441	550
CYB561D2_-_50388317.23-P1P2	1409	1409	364	459
CYB561D2_-_50388328.23-P1P2	1897	1897	449	572
CYB561D2_-_50388333.23-P1P2	1534	1534	446	420
CYB561D2_-_50388653.23-P1P2	1211	1211	260	403
CYB561_+_61523252.23-P1P2	1632	1632	396	567
CYB561_+_61523609.23-P1P2	1388	1388	298	449
CYB561_+_61523613.23-P1P2	991	991	175	255
CYB561_-_61523406.23-P1P2	1479	1479	303	504
CYB561_-_61523477.23-P1P2	1675	1675	360	479
CYB5A_+_71959106.23-P1P2	1221	1221	336	314
CYB5A_+_71959187.23-P1P2	1180	1180	319	364
CYB5A_-_71958867.23-P1P2	1439	1439	340	373
CYB5A_-_71959191.23-P1P2	1290	1290	395	422
CYB5A_-_71959222.23-P1P2	1462	1462	419	477
CYB5B_-_69458558.23-P1P2	1567	1567	342	308
CYB5B_-_69458581.23-P1P2	1050	1050	265	294
CYB5B_-_69458593.23-P1P2	1160	1160	220	244
CYB5B_-_69458601.23-P1P2	1419	1419	258	339
CYB5B_-_69458620.23-P1P2	1183	1183	186	239
CYB5D1_+_7761550.23-P1P2	1533	1533	379	467
CYB5D1_+_7761737.23-P1P2	1428	1428	380	392
CYB5D1_-_7761358.23-P1P2	1474	1474	360	488
CYB5D1_-_7761596.23-P1P2	1484	1484	322	407
CYB5D1_-_7761700.23-P1P2	1482	1482	353	453
CYB5D2_+_4046488.23-P1P2	1451	1451	351	505
CYB5D2_-_4047012.23-P1P2	1118	1118	243	308
CYB5D2_-_4047029.23-P1P2	1141	1141	268	304
CYB5D2_-_4047034.23-P1P2	1346	1346	290	338
CYB5D2_-_4047039.23-P1P2	1593	1593	336	408
CYB5R1_+_202936351.23-P1P2	1340	1340	274	385
CYB5R1_+_202936354.23-P1P2	1486	1486	342	374
CYB5R1_-_202935961.23-P1P2	1223	1223	334	348
CYB5R1_-_202936137.23-P1P2	1678	1678	448	509
CYB5R1_-_202936337.23-P1P2	1546	1546	418	457
CYB5R2_+_7694648.23-P1P2	1152	1152	322	371
CYB5R2_+_7694673.23-P1P2	1047	1047	283	327
CYB5R2_+_7695455.23-P1P2	1665	1665	307	449
CYB5R2_-_7694304.23-P1P2	1422	1422	295	390
CYB5R2_-_7694308.23-P1P2	1382	1382	319	419
CYB5R3_+_43044979.23-P1P2	1170	1170	239	341
CYB5R3_+_43045316.23-P1P2	1324	1324	385	433
CYB5R3_+_43045359.23-P1P2	1583	1583	398	529
CYB5R3_+_43045362.23-P1P2	1004	1004	207	314
CYB5R3_-_43045114.23-P1P2	1880	1880	507	545
CYB5R4_+_84569590.23-P1P2	1740	1740	479	548
CYB5R4_+_84569820.23-P1P2	1386	1386	332	350
CYB5R4_-_84569402.23-P1P2	1217	1217	347	444
CYB5R4_-_84569409.23-P1P2	1552	1552	492	511
CYB5R4_-_84569464.23-P1P2	1229	1229	256	419
CYB5RL_+_54665631.23-P1P2	1481	1481	300	375
CYB5RL_+_54665640.23-P1P2	1266	1266	278	313
CYB5RL_+_54665647.23-P1P2	1288	1288	335	341
CYB5RL_+_54665666.23-P1P2	1662	1662	449	540
CYB5RL_-_54665499.23-P1P2	1397	1397	262	380
CYBA_+_88717393.23-P1P2	1667	1667	483	535
CYBA_+_88717402.23-P1P2	1915	1915	444	532
CYBA_-_88716973.23-P1P2	1494	1494	412	476
CYBA_-_88717422.23-P1P2	1839	1839	467	667
CYBA_-_88717436.23-P1P2	1628	1628	419	449
CYBB_+_37639382.23-P1P2	1653	1653	382	541
CYBB_-_37639300.23-P1P2	1717	1717	449	495
CYBB_-_37639334.23-P1P2	1605	1605	424	476
CYBB_-_37639341.23-P1P2	1229	1229	269	315
CYBB_-_37639601.23-P1P2	1497	1497	326	520
CYBRD1_+_172378984.23-P1P2	959	959	245	367
CYBRD1_+_172379005.23-P1P2	1452	1452	373	383
CYBRD1_+_172379027.23-P1P2	1903	1903	502	631
CYBRD1_-_172378997.23-P1P2	1479	1479	428	522
CYBRD1_-_172379035.23-P1P2	1560	1560	336	497
CYC1_+_145150397.23-P1P2	1746	1746	564	619
CYC1_-_145149982.23-P1P2	1082	1082	268	326
CYC1_-_145150131.23-P1P2	899	899	279	352
CYC1_-_145150142.23-P1P2	1360	1360	409	559
CYC1_-_145150183.23-P1P2	1310	1310	291	396
CYCS_+_25164679.23-P1P2	1033	1033	230	256
CYCS_+_25164781.23-P1P2	1734	1734	365	525
CYCS_+_25164807.23-P1P2	1380	1380	339	521
CYCS_+_25164869.23-P1P2	1511	1511	337	440
CYCS_+_25164894.23-P1P2	1366	1366	349	460
CYFIP1_+_22892711.23-P1P2	1147	1147	273	314
CYFIP1_+_22892766.23-P1P2	1497	1497	335	411
CYFIP1_+_22893075.23-P1P2	1849	1849	411	574
CYFIP1_+_22893097.23-P1P2	1410	1410	304	427
CYFIP1_-_22892746.23-P1P2	1135	1135	258	260
CYFIP2_+_156693145.23-P1P2	1527	1527	345	444
CYFIP2_+_156693181.23-P1P2	1039	1039	265	396
CYFIP2_+_156693379.23-P1P2	1596	1596	404	503
CYFIP2_+_156693623.23-P1P2	1523	1523	401	428
CYFIP2_-_156693150.23-P1P2	1455	1455	344	525
CYGB_+_74533350.23-P1P2	1721	1721	418	561
CYGB_+_74533414.23-P1P2	1279	1279	318	374
CYGB_+_74533557.23-P1P2	1552	1552	418	454
CYGB_-_74533364.23-P1P2	1617	1617	360	487
CYGB_-_74533754.23-P1P2	1511	1511	341	408
CYHR1_+_145688162.23-P1	1200	1200	374	412
CYHR1_+_145688226.23-P1	1731	1731	480	551
CYHR1_+_145688229.23-P1	1372	1372	401	500
CYHR1_+_145690827.23-P2	1855	1855	407	452
CYHR1_-_145687811.23-P1	1257	1257	318	400
CYHR1_-_145688041.23-P1	1810	1810	358	374
CYHR1_-_145690484.23-P2	1478	1478	395	442
CYHR1_-_145690716.23-P2	1361	1361	347	396
CYHR1_-_145690760.23-P2	1645	1645	358	486
CYHR1_-_145690880.23-P2	1240	1240	278	460
CYLC1_+_83116199.23-P1P2	1156	1156	317	399
CYLC1_-_83116181.23-P1P2	1571	1571	376	382
CYLC1_-_83116187.23-P1P2	1439	1439	281	469
CYLC1_-_83116204.23-P1P2	1021	1021	256	247
CYLC1_-_83116592.23-P1P2	1480	1480	281	365
CYLC2_+_105757670.23-P1P2	1920	1920	482	617
CYLC2_-_105757642.23-P1P2	1646	1646	461	450
CYLC2_-_105757656.23-P1P2	1225	1225	304	428
CYLC2_-_105758057.23-P1P2	1351	1351	291	346
CYLC2_-_105758081.23-P1P2	1470	1470	396	436
CYLD_-_50776046.23-P1P2	1715	1715	446	556
CYLD_-_50776050.23-P1P2	1283	1283	291	353
CYLD_-_50776054.23-P1P2	1737	1737	375	484
CYLD_-_50776409.23-P1P2	1439	1439	338	343
CYLD_-_50776423.23-P1P2	1248	1248	364	382
CYP11A1_+_74658485.23-P2	1639	1639	400	493
CYP11A1_+_74659559.23-P1	1178	1178	384	528
CYP11A1_+_74659626.23-P1	1668	1668	433	594
CYP11A1_+_74659956.23-P1	1232	1232	337	342
CYP11A1_-_74658119.23-P2	1163	1163	295	367
CYP11A1_-_74658480.23-P2	1673	1673	456	457
CYP11A1_-_74658495.23-P2	1518	1518	433	493
CYP11A1_-_74658540.23-P2	1187	1187	294	273
CYP11A1_-_74659878.23-P1	0	0	0	0
CYP11A1_-_74659907.23-P1	1435	1435	335	495
CYP11B1_+_143957397.23-P1	1467	1467	314	291
CYP11B1_+_143957414.23-P1	1872	1872	513	643
CYP11B1_+_143957436.23-P1	1203	1203	315	361
CYP11B1_+_143960731.23-P2	1494	1494	345	435
CYP11B1_+_143961001.23-P2	1391	1391	415	551
CYP11B1_+_143961042.23-P2	1143	1143	244	263
CYP11B1_+_143961242.23-P2	1744	1744	432	504
CYP11B1_-_143957249.23-P1	1503	1503	394	443
CYP11B1_-_143957382.23-P1	1140	1140	320	448
CYP11B1_-_143961105.23-P2	1966	1966	524	712
CYP11B2_+_143998771.23-ENST00000323110.2	1549	1549	354	584
CYP11B2_+_143999153.23-ENST00000323110.2	1608	1608	386	434
CYP11B2_-_143998829.23-ENST00000323110.2	1310	1310	316	462
CYP11B2_-_143999164.23-ENST00000323110.2	1685	1685	395	537
CYP11B2_-_143999173.23-ENST00000323110.2	1913	1913	440	527
CYP17A1_+_104596740.23-P1P2	1135	1135	265	425
CYP17A1_-_104596751.23-P1P2	1718	1718	421	547
CYP17A1_-_104597122.23-P1P2	1378	1378	340	482
CYP17A1_-_104597155.23-P1P2	1846	1846	489	589
CYP17A1_-_104597182.23-P1P2	1862	1862	592	520
CYP19A1_+_51534963.23-P2	1406	1406	305	551
CYP19A1_+_51535182.23-P2	1321	1321	336	492
CYP19A1_+_51630382.23-P1	1502	1502	336	420
CYP19A1_+_51630387.23-P1	1455	1455	320	386
CYP19A1_+_51630392.23-P1	1551	1551	476	500
CYP19A1_+_51630720.23-P1	1467	1467	383	483
CYP19A1_-_51535133.23-P2	1711	1711	409	520
CYP19A1_-_51535152.23-P2	844	844	200	254
CYP19A1_-_51535162.23-P2	1540	1540	450	514
CYP19A1_-_51630326.23-P1	1713	1713	494	608
CYP1A1_-_75017435.23-P1P2	1672	1672	452	577
CYP1A1_-_75017510.23-P1P2	1153	1153	262	299
CYP1A1_-_75017836.23-P1P2	1281	1281	331	431
CYP1A1_-_75017843.23-P1P2	1013	1013	273	266
CYP1A1_-_75017847.23-P1P2	1407	1407	374	433
CYP1A2_+_75041198.23-P1P2	1620	1620	402	570
CYP1A2_+_75041212.23-P1P2	1251	1251	314	450
CYP1A2_+_75041229.23-P1P2	1605	1605	464	474
CYP1A2_-_75041238.23-P1P2	1597	1597	444	579
CYP1A2_-_75041631.23-P1P2	1161	1161	324	435
CYP1B1_+_38302607.23-P1P2	1666	1666	457	554
CYP1B1_+_38303059.23-P1P2	1561	1561	360	377
CYP1B1_-_38302567.23-P1P2	1421	1421	409	465
CYP1B1_-_38302822.23-P1P2	1317	1317	364	450
CYP1B1_-_38302932.23-P1P2	1485	1485	425	474
CYP20A1_+_204103750.23-P1P2	1664	1664	441	622
CYP20A1_+_204103755.23-P1P2	1451	1451	334	367
CYP20A1_+_204103807.23-P1P2	1433	1433	540	637
CYP20A1_-_204103765.23-P1P2	1270	1270	307	318
CYP20A1_-_204103791.23-P1P2	1399	1399	298	383
CYP21A2_-_32006080.23-P1P2	1739	1739	440	469
CYP21A2_-_32006087.23-P1P2	1307	1307	273	340
CYP21A2_-_32006098.23-P1P2	1295	1295	283	350
CYP21A2_-_32006101.23-P1P2	1330	1330	224	321
CYP21A2_-_32006110.23-P1P2	1540	1540	325	468
CYP24A1_+_52790024.23-P1P2	1623	1623	384	546
CYP24A1_-_52790094.23-P1P2	1321	1321	332	413
CYP24A1_-_52790199.23-P1P2	1637	1637	273	352
CYP24A1_-_52790444.23-P1P2	1373	1373	345	403
CYP24A1_-_52790474.23-P1P2	1489	1489	390	435
CYP26A1_+_94833713.23-P1P2	1400	1400	384	486
CYP26A1_+_94833728.23-P1P2	1668	1668	369	381
CYP26A1_+_94833960.23-P1P2	1456	1456	344	426
CYP26A1_-_94833684.23-P1P2	1324	1324	271	316
CYP26A1_-_94833890.23-P1P2	1455	1455	381	468
CYP26B1_+_72370800.23-P1	1248	1248	333	384
CYP26B1_+_72371195.23-P1	1515	1515	338	470
CYP26B1_+_72371223.23-P1	1448	1448	344	379
CYP26B1_+_72374545.23-P2	1258	1258	365	401
CYP26B1_-_72370841.23-P1	912	912	194	226
CYP26B1_-_72371148.23-P1	1077	1077	236	285
CYP26B1_-_72374511.23-P2	1405	1405	546	599
CYP26B1_-_72374883.23-P2	1761	1761	402	495
CYP26B1_-_72374901.23-P2	1807	1807	508	671
CYP26B1_-_72374909.23-P2	1265	1265	414	503
CYP26C1_+_94822612.23-P1P2	1718	1718	414	506
CYP26C1_+_94822719.23-P1P2	1587	1587	346	449
CYP26C1_+_94822978.23-P1P2	1172	1172	222	327
CYP26C1_+_94822994.23-P1P2	1361	1361	353	330
CYP26C1_-_94823050.23-P1P2	1309	1309	356	391
CYP27A1_+_219646967.23-P1P2	1509	1509	319	404
CYP27A1_-_219646882.23-P1P2	1294	1294	370	460
CYP27A1_-_219646908.23-P1P2	1401	1401	371	446
CYP27A1_-_219647215.23-P1P2	1412	1412	401	437
CYP27A1_-_219647236.23-P1P2	1332	1332	287	280
CYP27B1_+_58160462.23-P1P2	657	657	153	177
CYP27B1_-_58160769.23-P1P2	1445	1445	349	471
CYP27B1_-_58160798.23-P1P2	1471	1471	349	521
CYP27B1_-_58160801.23-P1P2	1332	1332	337	404
CYP27B1_-_58160830.23-P1P2	1420	1420	273	351
CYP27C1_+_127977608.23-P1P2	1394	1394	406	401
CYP27C1_+_127977633.23-P1P2	1812	1812	479	565
CYP27C1_+_127977814.23-P1P2	800	800	203	211
CYP27C1_-_127977800.23-P1P2	1734	1734	438	632
CYP27C1_-_127977863.23-P1P2	1618	1618	319	369
CYP2A13_+_41594737.23-P1P2	1534	1534	430	575
CYP2A13_+_41594823.23-P1P2	1558	1558	318	412
CYP2A13_-_41594694.23-P1P2	1438	1438	306	389
CYP2A13_-_41594703.23-P1P2	1445	1445	273	446
CYP2A13_-_41594779.23-P1P2	1539	1539	389	477
CYP2A6_+_41356007.23-P1P2	1449	1449	359	461
CYP2A6_+_41356259.23-P1P2	1500	1500	398	535
CYP2A6_+_41356276.23-P1P2	1252	1252	323	394
CYP2A6_-_41355964.23-P1P2	1610	1610	359	471
CYP2A6_-_41355981.23-P1P2	1255	1255	288	339
CYP2A7_+_41387694.23-P1P2	1235	1235	320	410
CYP2A7_+_41387898.23-P1P2	1441	1441	314	461
CYP2A7_-_41387673.23-P1P2	1484	1484	315	360
CYP2A7_-_41387736.23-P1P2	1468	1468	453	482
CYP2A7_-_41388137.23-P1P2	965	965	244	249
CYP2B6_+_41497278.23-P1P2	1953	1953	569	592
CYP2B6_+_41497286.23-P1P2	1462	1462	378	427
CYP2B6_+_41497424.23-P1P2	1176	1176	334	355
CYP2B6_-_41497206.23-P1P2	1219	1219	324	359
CYP2B6_-_41497663.23-P1P2	1401	1401	320	395
CYP2C18_+_96443542.23-P1P2	1694	1694	356	426
CYP2C18_+_96443673.23-P1P2	1249	1249	289	434
CYP2C18_+_96443678.23-P1P2	1426	1426	333	454
CYP2C18_-_96443514.23-P1P2	1473	1473	324	391
CYP2C18_-_96443670.23-P1P2	1267	1267	257	298
CYP2C19_+_96522468.23-P1P2	1338	1338	404	497
CYP2C19_+_96522699.23-P1P2	1108	1108	263	338
CYP2C19_+_96522889.23-P1P2	1424	1424	365	420
CYP2C19_-_96522925.23-P1P2	1871	1871	476	656
CYP2C19_-_96522944.23-P1P2	1268	1268	256	350
CYP2C8_+_96829014.23-P1P2	1445	1445	344	417
CYP2C8_+_96829078.23-P1P2	1659	1659	481	521
CYP2C8_-_96828869.23-P1P2	1006	1006	251	330
CYP2C8_-_96828981.23-P1P2	1507	1507	382	522
CYP2C8_-_96829141.23-P1P2	1386	1386	389	492
CYP2C9_+_96698676.23-P1P2	1049	1049	303	335
CYP2C9_+_96698778.23-P1P2	1506	1506	343	541
CYP2C9_-_96698454.23-P1P2	1802	1802	494	631
CYP2C9_-_96698706.23-P1P2	1085	1085	243	389
CYP2C9_-_96698919.23-P1P2	1436	1436	347	443
CYP2D6_+_42526470.23-P1P2	737	737	163	241
CYP2D6_+_42526787.23-P1P2	1283	1283	309	348
CYP2D6_+_42526794.23-P1P2	1538	1538	337	418
CYP2D6_-_42526481.23-P1P2	1309	1309	309	425
CYP2D6_-_42526814.23-P1P2	1748	1748	507	619
CYP2E1_+_135340906.23-P1P2	1279	1279	352	439
CYP2E1_+_135341282.23-P1P2	1231	1231	333	312
CYP2E1_-_135340923.23-P1P2	1823	1823	386	543
CYP2E1_-_135340970.23-P1P2	1430	1430	382	489
CYP2E1_-_135341360.23-P1P2	2115	2115	516	570
CYP2F1_-_41620416.23-P1P2	1368	1368	355	407
CYP2F1_-_41620419.23-P1P2	1562	1562	425	384
CYP2F1_-_41620576.23-P1P2	1798	1798	456	609
CYP2F1_-_41620579.23-P1P2	1227	1227	273	307
CYP2F1_-_41620611.23-P1P2	1046	1046	263	303
CYP2J2_+_60392197.23-P1P2	1366	1366	320	427
CYP2J2_+_60392203.23-P1P2	1555	1555	374	400
CYP2J2_+_60392361.23-P1P2	982	982	220	261
CYP2J2_+_60392408.23-P1P2	1838	1838	488	528
CYP2J2_-_60392366.23-P1P2	1539	1539	356	466
CYP2R1_+_14913714.23-P1P2	1580	1580	325	385
CYP2R1_-_14912775.23-P1P2	1592	1592	314	439
CYP2R1_-_14912843.23-P1P2	1697	1697	464	600
CYP2R1_-_14913179.23-P1P2	1138	1138	348	360
CYP2R1_-_14913209.23-P1P2	1525	1525	290	493
CYP2S1_+_41699164.23-P1P2	1408	1408	347	466
CYP2S1_-_41699142.23-P1P2	1874	1874	551	660
CYP2S1_-_41699175.23-P1P2	1610	1610	443	589
CYP2S1_-_41699182.23-P1P2	1546	1546	412	507
CYP2S1_-_41699558.23-P1P2	1067	1067	289	309
CYP2U1_+_108853030.23-P1P2	1198	1198	302	454
CYP2U1_+_108853325.23-P1P2	1673	1673	402	502
CYP2U1_-_108852762.23-P1P2	1383	1383	288	385
CYP2U1_-_108852772.23-P1P2	1147	1147	292	348
CYP2U1_-_108852781.23-P1P2	1538	1538	343	457
CYP2W1_+_1022837.23-P1P2	1632	1632	468	478
CYP2W1_+_1023049.23-P1P2	1617	1617	452	487
CYP2W1_-_1023021.23-P1P2	1082	1082	312	286
CYP2W1_-_1023031.23-P1P2	1473	1473	450	598
CYP2W1_-_1023039.23-P1P2	1485	1485	344	358
CYP39A1_+_46620047.23-P1P2	1420	1420	339	452
CYP39A1_+_46620400.23-P1P2	1572	1572	423	509
CYP39A1_+_46620444.23-P1P2	1511	1511	355	490
CYP39A1_+_46620462.23-P1P2	1204	1204	308	395
CYP39A1_-_46620407.23-P1P2	1126	1126	365	303
CYP3A43_+_99425787.23-P1P2	1814	1814	419	504
CYP3A43_+_99425791.23-P1P2	1446	1446	324	435
CYP3A43_+_99425800.23-P1P2	1748	1748	457	530
CYP3A43_+_99425849.23-P1P2	1092	1092	164	268
CYP3A43_-_99425914.23-P1P2	1510	1510	371	469
CYP3A4_+_99381676.23-P1P2	1777	1777	461	554
CYP3A4_+_99381682.23-P1P2	1480	1480	327	513
CYP3A4_-_99381692.23-P1P2	1959	1959	451	574
CYP3A4_-_99381782.23-P1P2	1429	1429	340	373
CYP3A4_-_99381931.23-P1P2	1277	1277	363	341
CYP3A5_+_99277143.23-P1P2	1296	1296	383	476
CYP3A5_+_99277149.23-P1P2	1606	1606	387	452
CYP3A5_+_99277556.23-P1P2	1541	1541	498	610
CYP3A5_+_99277628.23-P1P2	1490	1490	463	527
CYP3A5_-_99277257.23-P1P2	1289	1289	365	452
CYP3A7-CYP3AP1_+_99332531.23-P1P2	0	0	0	0
CYP3A7-CYP3AP1_+_99332688.23-P1P2	0	0	0	0
CYP3A7-CYP3AP1_+_99332694.23-P1P2	0	0	0	0
CYP3A7-CYP3AP1_+_99332741.23-P1P2	0	0	0	0
CYP3A7-CYP3AP1_-_99332662.23-P1P2	0	0	0	0
CYP3A7_+_99332531.23-P1P2	1487	1487	418	508
CYP3A7_+_99332688.23-P1P2	1639	1639	422	559
CYP3A7_+_99332694.23-P1P2	1567	1567	394	597
CYP3A7_+_99332741.23-P1P2	1321	1321	318	431
CYP3A7_-_99332662.23-P1P2	2015	2015	411	519
CYP46A1_+_100150837.23-P1P2	1467	1467	317	370
CYP46A1_+_100150983.23-P1P2	883	883	213	262
CYP46A1_-_100151011.23-P1P2	1446	1446	332	380
CYP46A1_-_100151099.23-P1P2	1145	1145	270	279
CYP46A1_-_100151171.23-P1P2	1178	1178	337	309
CYP4A11_+_47406643.23-P1P2	1236	1236	311	367
CYP4A11_+_47406647.23-P1P2	1508	1508	373	473
CYP4A11_+_47406982.23-P1P2	1551	1551	383	448
CYP4A11_+_47407055.23-P1P2	1556	1556	365	460
CYP4A11_+_47407154.23-P1P2	1301	1301	300	312
CYP4A22_+_47603459.23-P1P2	871	871	209	310
CYP4A22_-_47603107.23-P1P2	1453	1453	328	463
CYP4A22_-_47603111.23-P1P2	1400	1400	355	423
CYP4A22_-_47603197.23-P1P2	1849	1849	425	517
CYP4A22_-_47603467.23-P1P2	1241	1241	371	424
CYP4B1_+_47264773.23-P1	1364	1364	346	441
CYP4B1_+_47264787.23-P1	1445	1445	388	453
CYP4B1_+_47264794.23-P1	1527	1527	496	500
CYP4B1_+_47276742.23-P2	1168	1168	282	351
CYP4B1_+_47276772.23-P2	1592	1592	420	443
CYP4B1_-_47264730.23-P1	1259	1259	329	415
CYP4B1_-_47264756.23-P1	1409	1409	395	482
CYP4B1_-_47276727.23-P2	1213	1213	319	365
CYP4B1_-_47276778.23-P2	1569	1569	404	415
CYP4B1_-_47277011.23-P2	1116	1116	261	350
CYP4F11_+_16045613.23-P1P2	1404	1404	311	419
CYP4F11_+_16045652.23-P1P2	1636	1636	468	659
CYP4F11_+_16045679.23-P1P2	1501	1501	443	484
CYP4F11_-_16045298.23-P1P2	1345	1345	291	417
CYP4F11_-_16045665.23-P1P2	1007	1007	327	346
CYP4F12_+_15783863.23-P1P2	1354	1354	342	406
CYP4F12_+_15783935.23-P1P2	1481	1481	310	482
CYP4F12_+_15784267.23-P1P2	1162	1162	286	339
CYP4F12_+_15784301.23-P1P2	1768	1768	433	599
CYP4F12_+_15784473.23-P1P2	1461	1461	384	389
CYP4F22_+_15619353.23-P1P2	1347	1347	298	404
CYP4F22_-_15619344.23-P1P2	1516	1516	356	407
CYP4F22_-_15619350.23-P1P2	1387	1387	325	424
CYP4F22_-_15619365.23-P1P2	1396	1396	356	337
CYP4F22_-_15619373.23-P1P2	1443	1443	403	452
CYP4F2_+_16008607.23-P1P2	1308	1308	349	374
CYP4F2_-_16008477.23-P1P2	1526	1526	427	475
CYP4F2_-_16008531.23-P1P2	1482	1482	399	371
CYP4F2_-_16008535.23-P1P2	1024	1024	230	333
CYP4F2_-_16008557.23-P1P2	1207	1207	337	396
CYP4F3_+_15752084.23-P1P2	1802	1802	546	558
CYP4F3_+_15752187.23-P1P2	1236	1236	271	307
CYP4F3_+_15752239.23-P1P2	1737	1737	436	488
CYP4F3_+_15752615.23-P1P2	1274	1274	349	457
CYP4F3_-_15752496.23-P1P2	1580	1580	404	442
CYP4F8_+_15726134.23-P1P2	1236	1236	303	454
CYP4F8_+_15726349.23-P1P2	1294	1294	285	369
CYP4F8_+_15726545.23-P1P2	1298	1298	339	360
CYP4F8_+_15726732.23-P1P2	1384	1384	315	505
CYP4F8_-_15726043.23-P1P2	1540	1540	369	535
CYP4V2_+_187112799.23-P1P2	1373	1373	368	405
CYP4V2_+_187113148.23-P1P2	1500	1500	414	616
CYP4V2_+_187113433.23-P1P2	1503	1503	344	388
CYP4V2_-_187113154.23-P1P2	1374	1374	267	360
CYP4V2_-_187113158.23-P1P2	1158	1158	259	344
CYP4X1_+_47489762.23-P1P2	1583	1583	353	417
CYP4X1_-_47489399.23-P1P2	1109	1109	253	376
CYP4X1_-_47489424.23-P1P2	1733	1733	443	509
CYP4X1_-_47489427.23-P1P2	1984	1984	555	710
CYP4X1_-_47489777.23-P1P2	1389	1389	330	381
CYP4Z1_+_47533023.23-P1P2	1203	1203	253	376
CYP4Z1_+_47533033.23-P1P2	1954	1954	476	699
CYP4Z1_+_47533314.23-P1P2	1216	1216	335	367
CYP4Z1_-_47533013.23-P1P2	1613	1613	413	546
CYP4Z1_-_47533372.23-P1P2	1316	1316	306	432
CYP51A1_+_91763378.23-P1P2	1493	1493	317	478
CYP51A1_+_91763777.23-P1P2	1435	1435	323	392
CYP51A1_+_91763805.23-P1P2	1001	1001	207	279
CYP51A1_-_91763733.23-P1P2	1329	1329	327	371
CYP51A1_-_91763767.23-P1P2	1382	1382	305	384
CYP7A1_+_59412217.23-P1P2	1399	1399	325	484
CYP7A1_+_59412229.23-P1P2	1292	1292	325	459
CYP7A1_+_59412247.23-P1P2	1739	1739	464	554
CYP7A1_+_59412299.23-P1P2	1421	1421	423	570
CYP7A1_-_59412685.23-P1P2	1991	1991	505	644
CYP7B1_-_65711198.23-P1P2	1537	1537	346	492
CYP7B1_-_65711202.23-P1P2	1850	1850	465	530
CYP7B1_-_65711236.23-P1P2	1092	1092	329	346
CYP7B1_-_65711253.23-P1P2	1060	1060	276	416
CYP7B1_-_65711262.23-P1P2	1300	1300	310	431
CYP8B1_+_42916911.23-P1P2	1395	1395	420	417
CYP8B1_+_42917294.23-P1P2	1643	1643	396	491
CYP8B1_+_42917304.23-P1P2	1882	1882	509	680
CYP8B1_-_42916865.23-P1P2	1479	1479	344	467
CYP8B1_-_42917309.23-P1P2	1460	1460	371	531
CYR61_+_86046495.23-P1P2	1636	1636	384	490
CYR61_+_86046695.23-P1P2	1308	1308	299	365
CYR61_+_86046870.23-P1P2	1393	1393	341	412
CYR61_-_86046901.23-P1P2	1073	1073	277	304
CYR61_-_86046942.23-P1P2	1348	1348	353	428
CYS1_+_10219675.23-P1P2	1215	1215	264	371
CYS1_+_10220308.23-P1P2	1516	1516	388	398
CYS1_+_10220339.23-P1P2	969	969	220	272
CYS1_-_10219925.23-P1P2	1229	1229	244	323
CYS1_-_10220323.23-P1P2	1379	1379	292	426
CYSLTR1_+_77582557.23-P1P2	1612	1612	361	539
CYSLTR1_+_77582570.23-P1P2	1745	1745	347	423
CYSLTR1_+_77583083.23-P1P2	1436	1436	362	539
CYSLTR1_-_77582695.23-P1P2	1507	1507	366	515
CYSLTR1_-_77583040.23-P1P2	1722	1722	478	450
CYSLTR2_+_49281226.23-ENST00000282018.3	1917	1917	553	553
CYSLTR2_+_49281378.23-ENST00000282018.3	1462	1462	397	476
CYSLTR2_+_49281416.23-ENST00000282018.3	1604	1604	396	497
CYSLTR2_+_49281423.23-ENST00000282018.3	1240	1240	243	314
CYSLTR2_-_49281431.23-ENST00000282018.3	1610	1610	422	498
CYSTM1_+_139554743.23-P1P2	1525	1525	492	533
CYSTM1_-_139554755.23-P1P2	1733	1733	404	588
CYSTM1_-_139554808.23-P1P2	1280	1280	266	331
CYSTM1_-_139555093.23-P1P2	1524	1524	435	511
CYSTM1_-_139555137.23-P1P2	1234	1234	247	327
CYTH1_+_76777935.23-P1P2	1608	1608	392	498
CYTH1_+_76777966.23-P1P2	1403	1403	371	513
CYTH1_+_76778043.23-P1P2	1313	1313	304	371
CYTH1_+_76778329.23-P1P2	1176	1176	342	312
CYTH1_-_76778306.23-P1P2	1467	1467	309	390
CYTH2_+_48972662.23-P1P2	1299	1299	350	452
CYTH2_-_48972593.23-P1P2	1052	1052	213	295
CYTH2_-_48972650.23-P1P2	1447	1447	415	433
CYTH2_-_48972707.23-P1P2	1343	1343	325	408
CYTH2_-_48973064.23-P1P2	1425	1425	376	478
CYTH3_+_6311871.23-P1P2	1525	1525	294	424
CYTH3_+_6311923.23-P1P2	1587	1587	341	463
CYTH3_+_6311994.23-P1P2	1301	1301	312	442
CYTH3_-_6312213.23-P1P2	1265	1265	245	336
CYTH3_-_6312231.23-P1P2	1535	1535	289	436
CYTH4_+_37678621.23-P1P2	1518	1518	343	417
CYTH4_+_37678774.23-P1P2	1475	1475	441	434
CYTH4_-_37678539.23-P1P2	1297	1297	306	361
CYTH4_-_37678584.23-P1P2	1886	1886	492	682
CYTH4_-_37678719.23-P1P2	1416	1416	347	461
CYTIP_+_158300201.23-P1P2	1864	1864	460	637
CYTIP_+_158300208.23-P1P2	1418	1418	353	480
CYTIP_+_158300222.23-P1P2	1540	1540	342	476
CYTIP_+_158300384.23-P1P2	1404	1404	357	470
CYTIP_-_158300563.23-P1P2	1744	1744	448	615
CYTL1_+_5021157.23-P1P2	1211	1211	296	473
CYTL1_-_5021099.23-P1P2	1211	1211	353	386
CYTL1_-_5021102.23-P1P2	1127	1127	254	292
CYTL1_-_5021156.23-P1P2	1596	1596	448	479
CYTL1_-_5021173.23-P1P2	1612	1612	481	498
CYYR1_+_27945112.23-P1P2	1662	1662	446	494
CYYR1_+_27945171.23-P1P2	1270	1270	295	458
CYYR1_+_27945175.23-P1P2	1256	1256	347	385
CYYR1_+_27945225.23-P1P2	1578	1578	468	494
CYYR1_-_27945141.23-P1P2	1289	1289	365	370
CYorf17_+_23548056.23-ENST00000382764.1	1867	1867	473	607
CYorf17_-_23547802.23-ENST00000382764.1	2120	2120	528	671
CYorf17_-_23547904.23-ENST00000382764.1	1045	1045	270	283
CYorf17_-_23547943.23-ENST00000382764.1	1336	1336	368	323
CYorf17_-_23548180.23-ENST00000382764.1	1202	1202	222	343
D2HGDH_+_242674041.23-P1P2	1782	1782	485	541
D2HGDH_+_242674047.23-P1P2	1659	1659	410	554
D2HGDH_-_242674058.23-P1P2	1699	1699	448	550
D2HGDH_-_242674089.23-P1P2	1652	1652	369	476
D2HGDH_-_242674110.23-P1P2	1219	1219	198	299
DAAM1_+_59655456.23-P1P2	1364	1364	267	369
DAAM1_+_59655609.23-P1P2	1909	1909	515	545
DAAM1_+_59655782.23-P1P2	1078	1078	271	393
DAAM1_+_59655835.23-P1P2	1206	1206	300	376
DAAM1_-_59655931.23-P1P2	1421	1421	321	336
DAAM2_+_39760196.23-P1P2	1394	1394	332	509
DAAM2_+_39760225.23-P1P2	1688	1688	439	584
DAAM2_+_39760853.23-P1P2	1341	1341	363	463
DAAM2_-_39760179.23-P1P2	1549	1549	361	561
DAAM2_-_39760207.23-P1P2	1188	1188	281	342
DAB1_+_58715859.23-ENST00000371234.4	1356	1356	322	507
DAB1_-_57889307.23-ENST00000371236.2	1346	1346	287	374
DAB1_-_57889337.23-ENST00000371236.2	1210	1210	244	310
DAB1_-_57889346.23-ENST00000371236.2	1387	1387	276	391
DAB1_-_57889573.23-ENST00000371236.2	1601	1601	504	583
DAB1_-_57889771.23-ENST00000371236.2	1491	1491	307	419
DAB1_-_58715763.23-ENST00000371234.4	1426	1426	394	503
DAB1_-_58715772.23-ENST00000371234.4	1504	1504	318	406
DAB1_-_58715830.23-ENST00000371234.4	1412	1412	311	477
DAB1_-_58716110.23-ENST00000371234.4	1822	1822	496	597
DAB2IP_+_124414006.23-P1P2	1249	1249	346	375
DAB2IP_+_124414201.23-P1P2	1022	1022	256	256
DAB2IP_+_124414238.23-P1P2	1229	1229	306	377
DAB2IP_+_124414348.23-P1P2	1439	1439	394	489
DAB2IP_-_124413972.23-P1P2	1424	1424	346	459
DAB2_+_39424536.23-P1P2	1610	1610	484	596
DAB2_+_39425004.23-P1P2	1603	1603	396	529
DAB2_-_39424637.23-P1P2	1620	1620	543	585
DAB2_-_39424813.23-P1P2	1675	1675	425	540
DAB2_-_39425052.23-P1P2	1613	1613	425	482
DACH1_-_72440935.23-P1P2	1460	1460	315	384
DACH1_-_72440975.23-P1P2	1318	1318	372	411
DACH1_-_72441040.23-P1P2	1645	1645	361	413
DACH1_-_72441101.23-P1P2	1730	1730	381	487
DACH1_-_72441127.23-P1P2	1742	1742	445	597
DACH2_+_85403702.23-ENST00000373125.4,ENST00000373131.1	1630	1630	359	447
DACH2_+_85403726.23-ENST00000373125.4,ENST00000373131.1	1479	1479	270	448
DACH2_-_85403508.23-ENST00000373125.4,ENST00000373131.1	1368	1368	224	360
DACH2_-_85403858.23-ENST00000373125.4,ENST00000373131.1	1543	1543	404	411
DACH2_-_85403877.23-ENST00000373125.4,ENST00000373131.1	1586	1586	416	495
DACT1_-_59104723.23-P1P2	1361	1361	273	390
DACT1_-_59104727.23-P1P2	1589	1589	384	488
DACT1_-_59104826.23-P1P2	1393	1393	403	530
DACT1_-_59105042.23-P1P2	939	939	216	279
DACT1_-_59105130.23-P1P2	1415	1415	448	433
DACT2_+_168719961.23-P1P2	1080	1080	224	224
DACT2_+_168720342.23-P1P2	1618	1618	446	464
DACT2_+_168720378.23-P1P2	2020	2020	468	563
DACT2_-_168720352.23-P1P2	1820	1820	497	733
DACT2_-_168720361.23-P1P2	1836	1836	495	644
DACT3_+_47163882.23-P1P2	1467	1467	337	377
DACT3_+_47164065.23-P1P2	1353	1353	403	514
DACT3_+_47164213.23-P1P2	1782	1782	435	529
DACT3_-_47163865.23-P1P2	1577	1577	397	467
DACT3_-_47163935.23-P1P2	1750	1750	469	487
DAD1_+_23057660.23-P1P2	1434	1434	329	532
DAD1_+_23057948.23-P1P2	1683	1683	447	519
DAD1_+_23058056.23-P1P2	1839	1839	373	518
DAD1_-_23057623.23-P1P2	1039	1039	307	309
DAD1_-_23057953.23-P1P2	1902	1902	502	523
DAG1_+_49507700.23-P1P2	1499	1499	370	463
DAG1_+_49507745.23-P1P2	1777	1777	514	686
DAG1_+_49508037.23-P1P2	1276	1276	325	365
DAG1_+_49508120.23-P1P2	1241	1241	317	453
DAG1_-_49507731.23-P1P2	1542	1542	435	488
DAGLA_-_61447894.23-P1P2	1587	1587	360	435
DAGLA_-_61447910.23-P1P2	1691	1691	336	526
DAGLA_-_61447945.23-P1P2	1341	1341	242	437
DAGLA_-_61447948.23-P1P2	1804	1804	381	501
DAGLA_-_61448283.23-P1P2	1436	1436	318	338
DAGLB_+_6487135.23-ENST00000297056.6	1525	1525	386	353
DAGLB_+_6487553.23-ENST00000297056.6	1534	1534	284	391
DAGLB_-_6487175.23-ENST00000297056.6	1642	1642	382	514
DAGLB_-_6487469.23-ENST00000297056.6	1073	1073	295	399
DAGLB_-_6487567.23-ENST00000297056.6	1525	1525	413	446
DAK_+_61100744.23-P1P2	2323	2323	531	631
DAK_+_61100760.23-P1P2	1454	1454	379	440
DAK_+_61101116.23-P1P2	1846	1846	408	496
DAK_+_61101119.23-P1P2	1685	1685	427	505
DAK_-_61100719.23-P1P2	1690	1690	411	574
DALRD3_+_49055971.23-P1	1574	1574	466	375
DALRD3_+_49058495.23-P2	1334	1334	310	427
DALRD3_+_49058511.23-P2	1594	1594	392	504
DALRD3_+_49058922.23-P2	1633	1633	386	491
DALRD3_-_49055638.23-P1	1797	1797	426	523
DALRD3_-_49055783.23-P1	978	978	270	323
DALRD3_-_49055998.23-P1	1772	1772	526	672
DALRD3_-_49056018.23-P1	1152	1152	329	334
DALRD3_-_49058551.23-P2	1372	1372	386	485
DALRD3_-_49058559.23-P2	1462	1462	326	425
DAND5_+_13080618.23-P1P2	1238	1238	265	438
DAND5_-_13080713.23-P1P2	1353	1353	348	412
DAND5_-_13080723.23-P1P2	1351	1351	303	437
DAND5_-_13080726.23-P1P2	1481	1481	319	506
DAND5_-_13080843.23-P1P2	1203	1203	246	312
DAOA_+_106118907.23-ENST00000329625.5,ENST00000375936.3	1406	1406	363	487
DAOA_+_106118996.23-ENST00000329625.5,ENST00000375936.3	1590	1590	356	434
DAOA_+_106119011.23-ENST00000329625.5,ENST00000375936.3	1586	1586	471	522
DAOA_-_106118643.23-ENST00000329625.5,ENST00000375936.3	1239	1239	258	290
DAOA_-_106118822.23-ENST00000329625.5,ENST00000375936.3	1113	1113	236	365
DAO_+_109273872.23-P1P2	1506	1506	420	475
DAO_+_109273913.23-P1P2	1287	1287	243	306
DAO_+_109273929.23-P1P2	1551	1551	347	458
DAO_-_109273923.23-P1P2	2007	2007	533	663
DAO_-_109274296.23-P1P2	1487	1487	304	408
DAP3_+_155658872.23-P1P2	1456	1456	370	428
DAP3_+_155658913.23-P1P2	1287	1287	334	358
DAP3_+_155658934.23-P1P2	1597	1597	489	539
DAP3_-_155658904.23-P1P2	1701	1701	478	580
DAP3_-_155658930.23-P1P2	1108	1108	215	260
DAPK1_+_90112820.23-P1P2	1165	1165	246	411
DAPK1_+_90112838.23-P1P2	1391	1391	373	413
DAPK1_-_90112796.23-P1P2	1330	1330	361	480
DAPK1_-_90112825.23-P1P2	1539	1539	440	516
DAPK1_-_90112867.23-P1P2	1434	1434	331	526
DAPK2_+_64338238.23-P1P2	1940	1940	489	693
DAPK2_+_64338395.23-P1P2	1238	1238	239	316
DAPK2_-_64338287.23-P1P2	1495	1495	351	501
DAPK2_-_64338497.23-P1P2	1633	1633	329	456
DAPK2_-_64338687.23-P1P2	1502	1502	455	523
DAPK3_+_3970693.23-P1P2	870	870	207	277
DAPK3_+_3971008.23-P1P2	1184	1184	267	331
DAPK3_+_3971028.23-P1P2	1663	1663	384	406
DAPK3_-_3971041.23-P1P2	1450	1450	388	474
DAPK3_-_3971045.23-P1P2	1611	1611	495	525
DAPL1_+_159651843.23-P1P2	1896	1896	508	426
DAPL1_+_159652217.23-P1P2	1611	1611	269	302
DAPL1_+_159652241.23-P1P2	1677	1677	387	577
DAPL1_-_159651822.23-P1P2	1031	1031	224	309
DAPL1_-_159651887.23-P1P2	1587	1587	413	397
DAPP1_+_100738030.23-P1P2	1366	1366	327	352
DAPP1_+_100738052.23-P1P2	1973	1973	549	561
DAPP1_-_100737993.23-P1P2	1602	1602	351	481
DAPP1_-_100738017.23-P1P2	1784	1784	426	473
DAPP1_-_100738024.23-P1P2	1334	1334	332	412
DAP_+_10760965.23-P1P2	1329	1329	347	409
DAP_+_10761387.23-P1P2	1388	1388	346	463
DAP_-_10760980.23-P1P2	1366	1366	358	398
DAP_-_10761127.23-P1P2	1594	1594	377	498
DAP_-_10761186.23-P1P2	1213	1213	266	382
DARC_+_159174710.23-P1P2	1193	1193	319	438
DARC_+_159174715.23-P1P2	1612	1612	398	447
DARC_+_159174747.23-P1P2	1493	1493	453	501
DARC_+_159174810.23-P1P2	1739	1739	410	625
DARC_+_159174927.23-P1P2	1285	1285	311	379
DARS2_+_173793647.23-P1P2	1445	1445	289	376
DARS2_+_173793665.23-P1P2	1511	1511	362	471
DARS2_+_173793774.23-P1P2	1296	1296	299	392
DARS2_-_173793815.23-P1P2	1740	1740	404	651
DARS2_-_173793832.23-P1P2	1395	1395	462	348
DARS_+_136743129.23-P1P2	1558	1558	317	440
DARS_-_136743091.23-P1P2	1327	1327	294	381
DARS_-_136743104.23-P1P2	1075	1075	252	344
DARS_-_136743145.23-P1P2	1363	1363	347	390
DARS_-_136743164.23-P1P2	1550	1550	475	474
DAW1_+_228735813.23-P1P2	1368	1368	351	474
DAW1_+_228736159.23-P1P2	1151	1151	226	309
DAW1_+_228736428.23-P1P2	1598	1598	427	488
DAW1_-_228736167.23-P1P2	1403	1403	376	464
DAW1_-_228736382.23-P1P2	1720	1720	479	573
DAXX_+_33287775.23-P2	1495	1495	407	585
DAXX_+_33287974.23-P2	1104	1104	271	430
DAXX_+_33288208.23-P2	1263	1263	320	465
DAXX_+_33290279.23-P1	1687	1687	440	591
DAXX_+_33290608.23-P1	1588	1588	409	482
DAXX_+_33290668.23-P1	1375	1375	331	414
DAXX_+_33290683.23-P1	1340	1340	320	343
DAXX_-_33288116.23-P2	1446	1446	344	439
DAXX_-_33288184.23-P2	1564	1564	377	436
DAXX_-_33290742.23-P1	1381	1381	386	412
DAZAP1_+_1407655.23-P1P2	1323	1323	323	290
DAZAP1_+_1407892.23-P1P2	1207	1207	295	371
DAZAP1_+_1408143.23-P1P2	1292	1292	302	359
DAZAP1_-_1407599.23-P1P2	919	919	224	273
DAZAP1_-_1407806.23-P1P2	1956	1956	318	530
DAZAP2_+_51632664.23-P1P2	1547	1547	409	510
DAZAP2_+_51633013.23-P1P2	1542	1542	474	500
DAZAP2_-_51632615.23-P1P2	1356	1356	348	414
DAZAP2_-_51632632.23-P1P2	1762	1762	548	525
DAZAP2_-_51632717.23-P1P2	1535	1535	394	509
DAZL_+_16646492.23-P1P2	1604	1604	361	486
DAZL_+_16646495.23-P1P2	1510	1510	455	539
DAZL_+_16646515.23-P1P2	1094	1094	245	388
DAZL_-_16646879.23-P1P2	1529	1529	422	435
DAZL_-_16646885.23-P1P2	1446	1446	351	467
DBF4B_+_42786079.23-P1P2	1281	1281	342	375
DBF4B_-_42786397.23-P1P2	1852	1852	425	502
DBF4B_-_42786488.23-P1P2	1340	1340	434	454
DBF4B_-_42786504.23-P1P2	1201	1201	334	413
DBF4B_-_42786539.23-P1P2	882	882	200	245
DBF4_+_87505817.23-P1P2	1533	1533	371	421
DBF4_+_87505826.23-P1P2	1192	1192	256	286
DBF4_+_87506208.23-P1P2	973	973	244	325
DBF4_+_87506231.23-P1P2	1363	1363	274	411
DBF4_-_87505724.23-P1P2	1431	1431	370	432
DBH_+_136501496.23-P1P2	1386	1386	314	414
DBH_+_136501500.23-P1P2	1406	1406	337	394
DBH_+_136501863.23-P1P2	783	783	186	245
DBH_+_136501907.23-P1P2	1321	1321	307	314
DBH_-_136501544.23-P1P2	1381	1381	376	543
DBI_+_120124588.23-P1	1266	1266	230	339
DBI_+_120124600.23-P1	1715	1715	493	639
DBI_-_120124984.23-P1	1365	1365	333	518
DBI_-_120124997.23-P1	1561	1561	365	514
DBI_-_120125000.23-P1	1421	1421	377	443
DBI_-_120125823.23-P2	1744	1744	496	574
DBI_-_120125842.23-P2	1435	1435	362	408
DBI_-_120125881.23-P2	1427	1427	324	415
DBI_-_120126220.23-P2	1355	1355	367	391
DBI_-_120126235.23-P2	1862	1862	482	597
DBN1_+_176900197.23-P1P2	1449	1449	351	401
DBN1_+_176900452.23-P1P2	1478	1478	354	476
DBN1_+_176900609.23-P1P2	1230	1230	306	453
DBN1_+_176900620.23-P1P2	1376	1376	321	358
DBN1_-_176900383.23-P1P2	821	821	178	198
DBNDD1_+_90085580.23-P1P2	1547	1547	402	461
DBNDD1_-_90085639.23-P1P2	1366	1366	282	320
DBNDD1_-_90085691.23-P1P2	1630	1630	315	365
DBNDD1_-_90085820.23-P1P2	1359	1359	340	382
DBNDD1_-_90085859.23-P1P2	1779	1779	380	405
DBNDD2_+_44035256.23-P2	1297	1297	295	412
DBNDD2_+_44035616.23-P2	1503	1503	408	502
DBNDD2_+_44035679.23-P2	1413	1413	337	474
DBNDD2_+_44036996.23-P1	1453	1453	346	446
DBNDD2_+_44037329.23-P1	1763	1763	514	530
DBNDD2_+_44037421.23-P1	1471	1471	331	432
DBNDD2_-_44035357.23-P2	1490	1490	415	469
DBNDD2_-_44035721.23-P2	1174	1174	268	400
DBNDD2_-_44036965.23-P1	1670	1670	423	634
DBNDD2_-_44037006.23-P1	1692	1692	425	607
DBNL_+_44084457.23-P1P2	1270	1270	329	421
DBNL_+_44084685.23-P1P2	1560	1560	468	517
DBNL_+_44084707.23-P1P2	1422	1422	335	574
DBNL_+_44084724.23-P1P2	1858	1858	471	544
DBNL_-_44084694.23-P1P2	1612	1612	353	522
DBP_+_49140264.23-P1P2	1424	1424	357	315
DBP_-_49140219.23-P1P2	1258	1258	302	330
DBP_-_49140354.23-P1P2	1530	1530	388	516
DBP_-_49140535.23-P1P2	1465	1465	331	463
DBP_-_49140606.23-P1P2	1286	1286	343	370
DBR1_+_137893304.23-P1P2	1066	1066	278	299
DBR1_+_137893562.23-P1P2	2191	2191	462	574
DBR1_+_137893673.23-P1P2	1138	1138	207	286
DBR1_+_137893686.23-P1P2	1380	1380	279	327
DBR1_+_137893738.23-P1P2	1425	1425	367	444
DBT_+_100715212.23-P1P2	1247	1247	268	310
DBT_+_100715310.23-P1P2	1265	1265	277	452
DBT_+_100715331.23-P1P2	2056	2056	487	676
DBT_+_100715346.23-P1P2	1476	1476	378	377
DBT_-_100715126.23-P1P2	1678	1678	428	499
DBX1_+_20181595.23-P1P2	1368	1368	371	460
DBX1_+_20181995.23-P1P2	1690	1690	451	472
DBX1_+_20182016.23-P1P2	1404	1404	339	400
DBX1_-_20181646.23-P1P2	1550	1550	319	370
DBX1_-_20181809.23-P1P2	1601	1601	447	455
DBX2_+_45444400.23-P1P2	1346	1346	364	337
DBX2_+_45444806.23-P1P2	1228	1228	414	483
DBX2_+_45444851.23-P1P2	1593	1593	403	407
DBX2_-_45444444.23-P1P2	1033	1033	248	336
DBX2_-_45444866.23-P1P2	1635	1635	427	534
DCAF10_+_37800657.23-P1P2	1218	1218	214	277
DCAF10_+_37800886.23-P1P2	1285	1285	343	404
DCAF10_+_37800971.23-P1P2	1500	1500	356	528
DCAF10_-_37800791.23-P1P2	1528	1528	350	379
DCAF10_-_37800943.23-P1P2	1276	1276	339	399
DCAF11_-_24584049.23-P1P2	1431	1431	353	387
DCAF11_-_24584052.23-P1P2	1711	1711	429	436
DCAF11_-_24584057.23-P1P2	1228	1228	344	422
DCAF11_-_24584073.23-P1P2	1246	1246	343	326
DCAF11_-_24584233.23-P1P2	1138	1138	299	249
DCAF12L1_+_125686307.23-P1P2	1397	1397	295	406
DCAF12L1_+_125686345.23-P1P2	1142	1142	208	287
DCAF12L1_+_125686413.23-P1P2	1570	1570	413	507
DCAF12L1_-_125686731.23-P1P2	1609	1609	395	571
DCAF12L1_-_125686785.23-P1P2	1412	1412	305	408
DCAF12L2_-_125300177.23-P1P2	2035	2035	471	572
DCAF12L2_-_125300196.23-P1P2	1190	1190	278	329
DCAF12L2_-_125300199.23-P1P2	1390	1390	298	479
DCAF12L2_-_125300229.23-P1P2	1803	1803	425	510
DCAF12L2_-_125300274.23-P1P2	1020	1020	230	232
DCAF12_-_34126466.23-P1P2	1362	1362	312	462
DCAF12_-_34126567.23-P1P2	1520	1520	405	452
DCAF12_-_34126635.23-P1P2	1432	1432	370	425
DCAF12_-_34126652.23-P1P2	1514	1514	390	495
DCAF12_-_34126663.23-P1P2	1775	1775	560	610
DCAF13_+_104427157.23-P1P2	1177	1177	309	317
DCAF13_+_104427642.23-P1P2	1688	1688	455	587
DCAF13_-_104426952.23-P1P2	1653	1653	487	490
DCAF13_-_104427638.23-P1P2	1150	1150	271	397
DCAF13_-_104427649.23-P1P2	1811	1811	338	477
DCAF15_-_14063350.23-P1P2	1374	1374	327	467
DCAF15_-_14063478.23-P1P2	1477	1477	374	538
DCAF15_-_14063546.23-P1P2	1339	1339	228	358
DCAF15_-_14063744.23-P1P2	1236	1236	317	369
DCAF15_-_14063761.23-P1P2	1410	1410	333	393
DCAF16_+_17812291.23-P1P2	1229	1229	298	348
DCAF16_+_17812323.23-P1P2	1367	1367	353	370
DCAF16_+_17812328.23-P1P2	1047	1047	262	346
DCAF16_+_17812350.23-P1P2	901	901	192	264
DCAF16_+_17812366.23-P1P2	1156	1156	349	374
DCAF17_+_172290730.23-P1P2	881	881	239	349
DCAF17_+_172290777.23-P1P2	1384	1384	401	483
DCAF17_+_172290926.23-P1P2	957	957	220	233
DCAF17_+_172290950.23-P1P2	1865	1865	512	652
DCAF17_-_172290758.23-P1P2	1523	1523	437	439
DCAF4L1_-_41983803.23-P1P2	1376	1376	304	456
DCAF4L1_-_41983812.23-P1P2	1713	1713	449	657
DCAF4L1_-_41983839.23-P1P2	1721	1721	425	510
DCAF4L1_-_41984187.23-P1P2	1404	1404	393	441
DCAF4L1_-_41984223.23-P1P2	1119	1119	274	359
DCAF4L2_+_88886195.23-P1P2	1840	1840	377	560
DCAF4L2_+_88886219.23-P1P2	1790	1790	411	554
DCAF4L2_-_88885779.23-P1P2	1828	1828	480	515
DCAF4L2_-_88885873.23-P1P2	1316	1316	353	393
DCAF4L2_-_88886230.23-P1P2	1180	1180	255	359
DCAF4_+_73393175.23-P1P2	1556	1556	411	425
DCAF4_+_73393217.23-P1P2	1455	1455	450	444
DCAF4_-_73393236.23-P1P2	1375	1375	309	442
DCAF4_-_73393355.23-P1P2	1389	1389	362	426
DCAF4_-_73393420.23-P1P2	1353	1353	408	501
DCAF5_-_69619366.23-P1P2	1634	1634	411	436
DCAF5_-_69619376.23-P1P2	1199	1199	311	309
DCAF5_-_69619522.23-P1P2	1775	1775	434	509
DCAF5_-_69619800.23-P1P2	1366	1366	327	374
DCAF5_-_69619850.23-P1P2	1126	1126	299	295
DCAF6_+_167906008.23-P1P2	1175	1175	308	306
DCAF6_+_167906169.23-P1P2	1755	1755	455	512
DCAF6_+_167906311.23-P1P2	1686	1686	417	492
DCAF6_-_167905955.23-P1P2	1899	1899	464	510
DCAF6_-_167906297.23-P1P2	1540	1540	330	516
DCAF7_+_61627948.23-P1P2	1174	1174	287	272
DCAF7_+_61628083.23-P1P2	1906	1906	433	576
DCAF7_+_61628253.23-P1P2	1626	1626	389	562
DCAF7_+_61628277.23-P1P2	1425	1425	334	437
DCAF7_-_61627870.23-P1P2	1725	1725	441	569
DCAF8L1_-_27999102.23-P1P2	1497	1497	445	491
DCAF8L1_-_27999512.23-P1P2	1831	1831	572	671
DCAF8L1_-_27999539.23-P1P2	1480	1480	355	513
DCAF8L1_-_27999543.23-P1P2	1345	1345	281	469
DCAF8L1_-_27999553.23-P1P2	1447	1447	364	412
DCAF8L2_+_27608483.23-P1P2	1271	1271	356	351
DCAF8L2_+_27608487.23-P1P2	1608	1608	345	440
DCAF8L2_-_27608557.23-P1P2	1288	1288	337	420
DCAF8L2_-_27608692.23-P1P2	1645	1645	433	562
DCAF8L2_-_27608875.23-P1P2	1386	1386	357	443
DCAF8_+_160232211.23-P2	1286	1286	295	481
DCAF8_+_160232223.23-P2	1199	1199	316	339
DCAF8_+_160232226.23-P2	1274	1274	303	385
DCAF8_+_160232265.23-P2	1468	1468	329	538
DCAF8_+_160232268.23-P2	1442	1442	389	590
DCAF8_+_160254859.23-P1	1222	1222	306	308
DCAF8_+_160254871.23-P1	1375	1375	379	480
DCAF8_+_160254880.23-P1	1734	1734	375	550
DCAF8_+_160254921.23-P1	1122	1122	263	332
DCAF8_+_160254932.23-P1	1240	1240	274	371
DCAKD_+_43128944.23-P1	1161	1161	300	343
DCAKD_+_43128947.23-P1	1138	1138	301	383
DCAKD_+_43128957.23-P1	1976	1976	426	425
DCAKD_+_43138025.23-P2	1308	1308	354	407
DCAKD_+_43138085.23-P2	1409	1409	338	405
DCAKD_+_43138433.23-P2	1229	1229	328	405
DCAKD_+_43138437.23-P2	1637	1637	393	562
DCAKD_-_43128523.23-P1	1499	1499	383	543
DCAKD_-_43128569.23-P1	1195	1195	384	451
DCAKD_-_43138427.23-P2	1322	1322	307	340
DCBLD1_+_117803898.23-P1P2	1399	1399	441	457
DCBLD1_-_117803842.23-P1P2	1846	1846	548	672
DCBLD1_-_117803863.23-P1P2	1693	1693	369	472
DCBLD1_-_117803866.23-P1P2	1447	1447	386	431
DCBLD1_-_117803908.23-P1P2	1401	1401	271	300
DCBLD2_+_98620477.23-P1P2	1175	1175	311	383
DCBLD2_+_98620482.23-P1P2	1430	1430	396	414
DCBLD2_-_98620257.23-P1P2	1779	1779	462	484
DCBLD2_-_98620278.23-P1P2	1642	1642	427	501
DCBLD2_-_98620487.23-P1P2	1787	1787	407	543
DCC_+_49866571.23-P1P2	1611	1611	333	404
DCC_+_49866584.23-P1P2	1276	1276	255	439
DCC_+_49866782.23-P1P2	1605	1605	419	510
DCC_-_49866985.23-P1P2	1890	1890	571	643
DCC_-_49867002.23-P1P2	1803	1803	514	635
DCDC1_+_31391217.23-P1P2	1016	1016	286	257
DCDC1_+_31391255.23-P1P2	1549	1549	462	427
DCDC1_+_31391260.23-P1P2	2147	2147	594	689
DCDC1_-_31391214.23-P1P2	1713	1713	481	533
DCDC1_-_31391245.23-P1P2	1347	1347	376	405
DCDC2B_+_32674735.23-P1P2	1412	1412	350	352
DCDC2B_-_32674697.23-P1P2	1240	1240	262	393
DCDC2B_-_32674738.23-P1P2	1560	1560	415	418
DCDC2B_-_32674744.23-P1P2	1330	1330	277	321
DCDC2B_-_32674917.23-P1P2	1365	1365	341	463
DCDC2C_+_3751206.23-P1P2	1442	1442	355	456
DCDC2C_+_3751210.23-P1P2	2180	2180	597	737
DCDC2C_+_3751222.23-P1P2	1347	1347	241	332
DCDC2C_-_3751249.23-P1P2	1143	1143	238	347
DCDC2C_-_3751599.23-P1P2	834	834	176	230
DCDC2_+_24357727.23-P1P2	1670	1670	455	457
DCDC2_+_24357817.23-P1P2	1250	1250	307	330
DCDC2_+_24357970.23-P1P2	1348	1348	346	430
DCDC2_-_24358107.23-P1P2	1925	1925	499	572
DCDC2_-_24358151.23-P1P2	1288	1288	356	481
DCDC5_+_31013684.23-P1P2	1563	1563	449	529
DCDC5_+_31013963.23-P1P2	1546	1546	434	554
DCDC5_+_31013987.23-P1P2	1683	1683	371	535
DCDC5_+_31014033.23-P1P2	2071	2071	450	653
DCDC5_-_31014050.23-P1P2	1174	1174	314	372
DCD_-_55041665.23-P1P2	1256	1256	353	348
DCD_-_55041682.23-P1P2	1648	1648	342	438
DCD_-_55041698.23-P1P2	1364	1364	284	328
DCD_-_55041900.23-P1P2	1534	1534	478	554
DCD_-_55042144.23-P1P2	1273	1273	380	439
DCHS1_+_6676674.23-P1P2	1477	1477	311	375
DCHS1_+_6676964.23-P1P2	1510	1510	375	507
DCHS1_+_6676980.23-P1P2	1179	1179	276	398
DCHS1_+_6677017.23-P1P2	1810	1810	401	501
DCHS1_-_6676994.23-P1P2	1917	1917	499	637
DCHS2_+_155311994.23-ENST00000357232.4	1649	1649	342	509
DCHS2_+_155312193.23-ENST00000357232.4	1878	1878	378	615
DCHS2_-_155312034.23-ENST00000357232.4	1778	1778	308	428
DCHS2_-_155312172.23-ENST00000357232.4	1315	1315	322	350
DCHS2_-_155312234.23-ENST00000357232.4	1393	1393	386	432
DCK_+_71859153.23-P1P2	1739	1739	377	423
DCK_+_71859234.23-P1P2	1471	1471	373	453
DCK_+_71859804.23-P1P2	1100	1100	334	441
DCK_-_71859323.23-P1P2	1197	1197	308	319
DCK_-_71859688.23-P1P2	1168	1168	216	354
DCLK1_+_36705061.23-ENST00000255448.4	1646	1646	531	576
DCLK1_+_36705267.23-ENST00000255448.4	1537	1537	396	543
DCLK1_+_36705270.23-ENST00000255448.4	1295	1295	334	431
DCLK1_+_36705492.23-ENST00000255448.4	964	964	226	436
DCLK1_-_36705511.23-ENST00000255448.4	1243	1243	341	428
DCLK2_+_151000068.23-P1P2	1375	1375	337	512
DCLK2_-_150999587.23-P1P2	1072	1072	211	263
DCLK2_-_150999592.23-P1P2	1160	1160	283	330
DCLK2_-_150999622.23-P1P2	1169	1169	410	398
DCLK2_-_150999968.23-P1P2	1392	1392	351	502
DCLK3_+_36781225.23-P1P2	1483	1483	376	386
DCLK3_-_36781235.23-P1P2	1775	1775	439	556
DCLK3_-_36781240.23-P1P2	1416	1416	318	455
DCLK3_-_36781293.23-P1P2	1646	1646	381	588
DCLK3_-_36781316.23-P1P2	1652	1652	366	419
DCLRE1A_+_115613757.23-P1P2	1411	1411	370	504
DCLRE1A_+_115614098.23-P1P2	1310	1310	307	417
DCLRE1A_+_115614111.23-P1P2	1510	1510	442	484
DCLRE1A_+_115614151.23-P1P2	2152	2152	593	624
DCLRE1A_-_115613933.23-P1P2	1706	1706	460	631
DCLRE1B_+_114448001.23-P1P2	1246	1246	313	391
DCLRE1B_+_114448004.23-P1P2	1286	1286	322	454
DCLRE1B_+_114448083.23-P1P2	1551	1551	394	455
DCLRE1B_-_114448188.23-P1P2	1204	1204	349	386
DCLRE1B_-_114448323.23-P1P2	1574	1574	518	524
DCLRE1C_+_14995609.23-P1P2	866	866	174	197
DCLRE1C_+_14996016.23-P1P2	1114	1114	238	323
DCLRE1C_+_14996065.23-P1P2	1567	1567	434	471
DCLRE1C_-_14995975.23-P1P2	1077	1077	235	342
DCLRE1C_-_14996032.23-P1P2	1519	1519	296	345
DCN_+_91572876.23-P2	1476	1476	371	473
DCN_+_91573061.23-P2	1591	1591	279	542
DCN_+_91573121.23-P2	1376	1376	376	361
DCN_+_91573190.23-P2	1201	1201	322	391
DCN_+_91573238.23-P2	1745	1745	398	484
DCN_+_91576569.23-P1	1674	1674	299	377
DCN_-_91576171.23-P1	1784	1784	403	566
DCN_-_91576178.23-P1	1495	1495	275	395
DCN_-_91576530.23-P1	1054	1054	246	322
DCN_-_91576558.23-P1	1553	1553	272	440
DCP1A_+_53381516.23-P1P2	1423	1423	337	460
DCP1A_+_53381520.23-P1P2	1458	1458	376	466
DCP1A_+_53381537.23-P1P2	1317	1317	274	401
DCP1A_+_53381540.23-P1P2	1382	1382	403	491
DCP1A_-_53381419.23-P1P2	1136	1136	292	362
DCP1B_+_2113181.23-P1P2	1954	1954	468	606
DCP1B_+_2113186.23-P1P2	1136	1136	346	340
DCP1B_+_2113581.23-P1P2	1050	1050	232	293
DCP1B_+_2113608.23-P1P2	1553	1553	384	536
DCP1B_-_2113619.23-P1P2	1729	1729	446	564
DCP2_+_112312488.23-P1P2	1170	1170	327	373
DCP2_+_112312501.23-P1P2	1369	1369	429	432
DCP2_+_112312560.23-P1P2	1621	1621	377	533
DCP2_+_112312567.23-P1P2	1395	1395	218	421
DCP2_+_112312862.23-P1P2	1117	1117	248	341
DCPS_-_126173845.23-P1P2	1751	1751	506	547
DCPS_-_126173865.23-P1P2	1439	1439	360	458
DCPS_-_126174007.23-P1P2	1687	1687	326	565
DCPS_-_126174029.23-P1P2	1481	1481	362	447
DCPS_-_126174186.23-P1P2	1858	1858	487	597
DCST1_+_155006443.23-P1P2	1380	1380	312	367
DCST1_+_155006679.23-P1P2	1471	1471	397	505
DCST1_+_155006823.23-P1P2	1609	1609	384	429
DCST1_-_155006423.23-P1P2	1393	1393	364	481
DCST1_-_155006881.23-P1P2	695	695	167	230
DCST2_+_154999154.23-P1	1418	1418	294	326
DCST2_+_155006136.23-P2	1482	1482	295	377
DCST2_+_155006199.23-P2	968	968	208	260
DCST2_+_155006206.23-P2	1659	1659	399	472
DCST2_-_154998802.23-P1	1623	1623	397	482
DCST2_-_154999169.23-P1	1554	1554	395	525
DCST2_-_154999188.23-P1	1141	1141	369	363
DCST2_-_154999194.23-P1	1481	1481	409	479
DCST2_-_155005986.23-P2	1439	1439	399	511
DCST2_-_155006147.23-P2	931	931	245	289
DCSTAMP_+_105352041.23-P1P2	1624	1624	517	504
DCSTAMP_+_105352498.23-P1P2	1265	1265	363	490
DCSTAMP_-_105352420.23-P1P2	1039	1039	211	328
DCSTAMP_-_105352529.23-P1P2	1670	1670	458	542
DCSTAMP_-_105352533.23-P1P2	1602	1602	392	566
DCTD_+_183838462.23-P1P2	1518	1518	403	448
DCTD_+_183838478.23-P1P2	1491	1491	378	394
DCTD_+_183838508.23-P1P2	1753	1753	501	563
DCTD_-_183838133.23-P1P2	1509	1509	403	461
DCTD_-_183838536.23-P1P2	1435	1435	322	360
DCTN1_+_74618911.23-P1P2	1430	1430	381	477
DCTN1_+_74618949.23-P1P2	1384	1384	269	271
DCTN1_+_74618953.23-P1P2	858	858	148	216
DCTN1_+_74618958.23-P1P2	1605	1605	264	373
DCTN1_+_74618971.23-P1P2	1633	1633	342	486
DCTN2_-_57940565.23-P1P2	1244	1244	308	436
DCTN2_-_57940910.23-P1P2	989	989	210	282
DCTN2_-_57940916.23-P1P2	1415	1415	290	355
DCTN2_-_57940946.23-P1P2	1397	1397	342	392
DCTN2_-_57940952.23-P1P2	1388	1388	328	402
DCTN3_+_34620418.23-P1P2	1983	1983	492	541
DCTN3_+_34620434.23-P1P2	1135	1135	259	262
DCTN3_+_34620453.23-P1P2	1690	1690	329	369
DCTN3_+_34620457.23-P1P2	1264	1264	248	229
DCTN3_-_34620426.23-P1P2	1511	1511	330	381
DCTN4_+_150138508.23-P1P2	1482	1482	318	436
DCTN4_+_150138528.23-P1P2	1770	1770	421	585
DCTN4_-_150138171.23-P1P2	1502	1502	368	361
DCTN4_-_150138200.23-P1P2	1635	1635	414	487
DCTN4_-_150138465.23-P1P2	1572	1572	358	483
DCTN5_+_23653002.23-P1P2	1728	1728	493	530
DCTN5_+_23653209.23-P1P2	1433	1433	324	521
DCTN5_-_23652764.23-P1P2	1666	1666	380	486
DCTN5_-_23652769.23-P1P2	1436	1436	403	433
DCTN5_-_23652797.23-P1P2	1655	1655	369	472
DCTN6_+_30014298.23-P1P2	1992	1992	535	601
DCTN6_-_30013864.23-P1P2	1411	1411	360	478
DCTN6_-_30013902.23-P1P2	1559	1559	470	606
DCTN6_-_30013926.23-P1P2	1068	1068	328	380
DCTN6_-_30014304.23-P1P2	1095	1095	242	384
DCTPP1_+_30441291.23-P1P2	1341	1341	347	388
DCTPP1_+_30441302.23-P1P2	1223	1223	289	346
DCTPP1_+_30441305.23-P1P2	1914	1914	406	592
DCTPP1_+_30441309.23-P1P2	977	977	186	297
DCTPP1_-_30441290.23-P1P2	1343	1343	325	390
DCT_+_95131892.23-P1P2	1626	1626	314	522
DCT_+_95131896.23-P1P2	1302	1302	289	362
DCT_+_95131900.23-P1P2	2039	2039	530	698
DCT_-_95131500.23-P1P2	1496	1496	368	504
DCT_-_95131503.23-P1P2	1107	1107	327	396
DCUN1D1_+_182698056.23-P1P2	1941	1941	451	627
DCUN1D1_+_182698349.23-P1P2	1203	1203	350	429
DCUN1D1_-_182697901.23-P1P2	1373	1373	374	431
DCUN1D1_-_182698331.23-P1P2	1523	1523	379	481
DCUN1D1_-_182698334.23-P1P2	1681	1681	451	518
DCUN1D2_+_114144641.23-P1P2	1625	1625	300	431
DCUN1D2_+_114144748.23-P1P2	1802	1802	483	556
DCUN1D2_+_114144976.23-P1P2	1517	1517	223	280
DCUN1D2_+_114145044.23-P1P2	1388	1388	372	416
DCUN1D2_+_114145207.23-P1P2	1377	1377	375	492
DCUN1D3_+_20911190.23-P1P2	1226	1226	290	368
DCUN1D3_+_20911597.23-P1P2	1707	1707	406	515
DCUN1D3_+_20911666.23-P1P2	1088	1088	299	313
DCUN1D3_+_20911669.23-P1P2	1217	1217	312	414
DCUN1D3_-_20911257.23-P1P2	1293	1293	305	451
DCUN1D4_-_52709349.23-P1P2	1399	1399	327	384
DCUN1D4_-_52709726.23-P1P2	1420	1420	288	494
DCUN1D4_-_52709736.23-P1P2	1795	1795	509	558
DCUN1D4_-_52709757.23-P1P2	1400	1400	279	345
DCUN1D4_-_52709856.23-P1P2	1261	1261	402	437
DCUN1D5_+_102962539.23-P1P2	1642	1642	278	348
DCUN1D5_+_102962812.23-P1P2	1835	1835	525	666
DCUN1D5_-_102962827.23-P1P2	1719	1719	386	521
DCUN1D5_-_102962845.23-P1P2	1370	1370	273	381
DCUN1D5_-_102962865.23-P1P2	1723	1723	384	565
DCXR_+_79995174.23-P1P2	1499	1499	362	406
DCXR_+_79995501.23-P1P2	1414	1414	371	417
DCXR_+_79995505.23-P1P2	1356	1356	386	414
DCXR_-_79995537.23-P1P2	1092	1092	338	437
DCXR_-_79995562.23-P1P2	1612	1612	440	531
DCX_+_110654964.23-P1P2	1101	1101	273	330
DCX_+_110655355.23-P1P2	1313	1313	400	518
DCX_+_110655421.23-P1P2	1309	1309	361	370
DCX_-_110655082.23-P1P2	1224	1224	323	406
DCX_-_110655367.23-P1P2	1466	1466	367	494
DDA1_-_17420384.23-P1P2	1255	1255	294	413
DDA1_-_17420387.23-P1P2	1010	1010	230	300
DDA1_-_17420399.23-P1P2	1323	1323	300	431
DDA1_-_17420402.23-P1P2	1214	1214	339	458
DDA1_-_17420411.23-P1P2	1408	1408	415	448
DDAH1_+_85930405.23-P1P2	1615	1615	509	572
DDAH1_+_85930831.23-P1P2	1720	1720	472	518
DDAH1_-_85930365.23-P1P2	1288	1288	349	375
DDAH1_-_85930417.23-P1P2	1688	1688	384	473
DDAH1_-_85930827.23-P1P2	1786	1786	435	576
DDAH2_+_31697839.23-P1P2	1179	1179	372	397
DDAH2_-_31696730.23-P1P2	1485	1485	443	531
DDAH2_-_31697596.23-P1P2	1414	1414	386	465
DDAH2_-_31697971.23-P1P2	1503	1503	306	406
DDAH2_-_31697994.23-P1P2	1222	1222	249	290
DDB1_+_61081332.23-P2	1108	1108	213	258
DDB1_+_61100263.23-P1	1484	1484	352	442
DDB1_+_61100457.23-P1	1670	1670	403	454
DDB1_+_61100555.23-P1	1478	1478	348	348
DDB1_-_61080998.23-P2	1375	1375	369	523
DDB1_-_61081099.23-P2	1299	1299	242	269
DDB1_-_61081132.23-P2	1313	1313	357	446
DDB1_-_61081397.23-P2	2036	2036	579	855
DDB1_-_61100183.23-P1	1465	1465	382	473
DDB1_-_61100490.23-P1	1553	1553	367	550
DDB2_+_47236615.23-P1P2	1594	1594	394	457
DDB2_+_47236637.23-P1P2	1101	1101	280	365
DDB2_+_47236640.23-P1P2	1598	1598	425	344
DDB2_+_47236811.23-P1P2	1649	1649	421	526
DDB2_-_47236690.23-P1P2	1450	1450	361	431
DDC_+_50632705.23-P1P2	1308	1308	331	388
DDC_+_50633113.23-P1P2	1328	1328	283	369
DDC_+_50633123.23-P1P2	1204	1204	312	506
DDC_-_50632675.23-P1P2	1606	1606	434	542
DDC_-_50633079.23-P1P2	2005	2005	627	539
DDHD1_+_53619624.23-P1P2	1628	1628	417	491
DDHD1_+_53619723.23-P1P2	1113	1113	292	364
DDHD1_+_53619873.23-P1P2	963	963	183	292
DDHD1_+_53619966.23-P1P2	1007	1007	245	282
DDHD1_-_53619535.23-P1P2	1411	1411	382	481
DDHD2_+_38089172.23-P1P2	1387	1387	329	438
DDHD2_+_38089177.23-P1P2	1396	1396	283	373
DDHD2_+_38089199.23-P1P2	1403	1403	309	330
DDHD2_+_38089209.23-P1P2	1588	1588	382	461
DDHD2_-_38089149.23-P1P2	1370	1370	353	442
DDI1_+_103907430.23-P1P2	1589	1589	265	303
DDI1_+_103907445.23-P1P2	2002	2002	485	580
DDI1_-_103907421.23-P1P2	1446	1446	302	379
DDI1_-_103907799.23-P1P2	1293	1293	321	346
DDI1_-_103907842.23-P1P2	1779	1779	435	524
DDI2_+_15944366.23-P1P2	1256	1256	389	387
DDI2_-_15943998.23-P1P2	999	999	206	338
DDI2_-_15944002.23-P1P2	1158	1158	267	330
DDI2_-_15944032.23-P1P2	1595	1595	396	499
DDI2_-_15944312.23-P1P2	1930	1930	475	595
DDIT3_+_57914079.23-P1P2	1536	1536	359	480
DDIT3_+_57914085.23-P1P2	1556	1556	355	412
DDIT3_+_57914242.23-P1P2	1714	1714	409	501
DDIT3_-_57913866.23-P1P2	1365	1365	363	469
DDIT3_-_57914116.23-P1P2	1557	1557	461	612
DDIT4L_-_101111148.23-P1P2	1652	1652	403	525
DDIT4L_-_101111246.23-P1P2	1390	1390	436	498
DDIT4L_-_101111284.23-P1P2	1492	1492	367	492
DDIT4L_-_101111508.23-P1P2	1313	1313	287	353
DDIT4L_-_101111637.23-P1P2	1126	1126	341	322
DDIT4_+_74033886.23-P1P2	1560	1560	415	448
DDIT4_-_74033695.23-P1P2	1187	1187	367	480
DDIT4_-_74033700.23-P1P2	1498	1498	424	440
DDIT4_-_74033723.23-P1P2	1439	1439	299	505
DDIT4_-_74033732.23-P1P2	1202	1202	271	374
DDN_+_49392727.23-P1P2	1952	1952	586	607
DDN_+_49393129.23-P1P2	1654	1654	434	592
DDN_+_49393144.23-P1P2	1396	1396	345	459
DDN_-_49392739.23-P1P2	1078	1078	284	265
DDN_-_49392995.23-P1P2	1242	1242	305	377
DDOST_+_20987846.23-P1P2	1023	1023	278	263
DDOST_-_20987487.23-P1P2	1505	1505	243	426
DDOST_-_20987605.23-P1P2	892	892	202	278
DDOST_-_20987791.23-P1P2	1480	1480	392	411
DDOST_-_20987899.23-P1P2	1467	1467	420	469
DDO_+_110736714.23-P1P2	1480	1480	335	421
DDO_-_110736366.23-P1P2	1588	1588	389	482
DDO_-_110736370.23-P1P2	1092	1092	246	342
DDO_-_110736534.23-P1P2	1586	1586	429	547
DDO_-_110736711.23-P1P2	1790	1790	546	629
DDR1_+_30850728.23-P2	2100	2100	511	643
DDR1_+_30850899.23-P2	1854	1854	479	680
DDR1_+_30851171.23-P2	1678	1678	373	462
DDR1_+_30852305.23-P1	1278	1278	266	303
DDR1_+_30852315.23-P1	1577	1577	383	447
DDR1_+_30852745.23-P1	1274	1274	319	417
DDR1_-_30850727.23-P2	1706	1706	444	611
DDR1_-_30850759.23-P2	1613	1613	487	548
DDR1_-_30852454.23-P1	1479	1479	436	383
DDR1_-_30852492.23-P1	1377	1377	347	427
DDR2_+_162602272.23-P1P2	1165	1165	258	334
DDR2_+_162602286.23-P1P2	1433	1433	371	410
DDR2_+_162602290.23-P1P2	1273	1273	288	316
DDR2_+_162602592.23-P1P2	1250	1250	398	381
DDR2_-_162602245.23-P1P2	1931	1931	497	600
DDRGK1_+_3185269.23-P1P2	1404	1404	308	420
DDRGK1_+_3185303.23-P1P2	1447	1447	383	515
DDRGK1_-_3185126.23-P1P2	1223	1223	236	406
DDRGK1_-_3185263.23-P1P2	1577	1577	393	409
DDRGK1_-_3185280.23-P1P2	1203	1203	354	425
DDTL_+_24309515.23-P1P2	1460	1460	323	358
DDTL_+_24309538.23-P1P2	1602	1602	449	472
DDTL_-_24309523.23-P1P2	1368	1368	332	395
DDTL_-_24309588.23-P1P2	2052	2052	618	658
DDTL_-_24309603.23-P1P2	1949	1949	499	585
DDT_+_24316746.23-ENST00000398344.4	1590	1590	379	567
DDT_+_24321566.23-ENST00000350608.3	1530	1530	366	431
DDT_+_24321614.23-ENST00000350608.3	1471	1471	367	372
DDT_-_24316380.23-ENST00000398344.4	844	844	195	249
DDT_-_24316675.23-ENST00000398344.4	1357	1357	301	449
DDT_-_24316680.23-ENST00000398344.4	1484	1484	399	453
DDT_-_24316701.23-ENST00000398344.4	1463	1463	356	409
DDT_-_24321585.23-ENST00000350608.3	1165	1165	375	362
DDT_-_24321598.23-ENST00000350608.3	1271	1271	364	373
DDT_-_24321745.23-ENST00000350608.3	1589	1589	365	454
DDX10_+_108535803.23-P1P2	1468	1468	390	420
DDX10_+_108536212.23-P1P2	1247	1247	325	409
DDX10_-_108535905.23-P1P2	1812	1812	483	657
DDX10_-_108536187.23-P1P2	1067	1067	245	216
DDX10_-_108536294.23-P1P2	1139	1139	208	393
DDX11_+_31226729.23-P1P2	1202	1202	356	386
DDX11_+_31226823.23-P1P2	1271	1271	312	325
DDX11_+_31226826.23-P1P2	1444	1444	327	441
DDX11_-_31227154.23-P1P2	1221	1221	274	314
DDX11_-_31227168.23-P1P2	1546	1546	396	400
DDX17_+_38902269.23-P1P2	1841	1841	430	497
DDX17_+_38902286.23-P1P2	1075	1075	303	309
DDX17_+_38902321.23-P1P2	1358	1358	384	390
DDX17_-_38902117.23-P1P2	1219	1219	240	405
DDX17_-_38902317.23-P1P2	1458	1458	394	547
DDX18_+_118572603.23-P1P2	1576	1576	338	379
DDX18_+_118572733.23-P1P2	1122	1122	251	371
DDX18_-_118572282.23-P1P2	1369	1369	353	424
DDX18_-_118572337.23-P1P2	1648	1648	224	321
DDX18_-_118572348.23-P1P2	1523	1523	278	333
DDX19A_+_70380816.23-P1P2	1215	1215	308	392
DDX19A_+_70380879.23-P1P2	1464	1464	311	419
DDX19A_+_70381197.23-P1P2	1471	1471	318	445
DDX19A_-_70380833.23-P1P2	1813	1813	380	460
DDX19A_-_70380850.23-P1P2	1621	1621	288	364
DDX19B_+_70328743.23-P2	1324	1324	345	537
DDX19B_+_70328782.23-P2	1109	1109	237	289
DDX19B_+_70328808.23-P2	2095	2095	492	609
DDX19B_+_70333136.23-P1	1533	1533	310	445
DDX19B_+_70333144.23-P1	1421	1421	314	378
DDX19B_+_70333152.23-P1	1538	1538	286	451
DDX19B_+_70333156.23-P1	1444	1444	394	459
DDX19B_-_70328715.23-P2	1194	1194	271	317
DDX19B_-_70329022.23-P2	1375	1375	336	445
DDX19B_-_70333104.23-P1	1493	1493	335	460
DDX1_+_15732439.23-P1P2	1501	1501	445	482
DDX1_-_15732017.23-P1P2	1465	1465	330	459
DDX1_-_15732021.23-P1P2	1226	1226	264	335
DDX1_-_15732042.23-P1P2	1873	1873	412	481
DDX1_-_15732050.23-P1P2	1432	1432	384	410
DDX20_+_112298943.23-P1P2	1687	1687	320	450
DDX20_+_112298973.23-P1P2	1740	1740	466	471
DDX20_-_112298555.23-P1P2	1287	1287	332	423
DDX20_-_112298588.23-P1P2	1372	1372	278	357
DDX20_-_112298953.23-P1P2	1748	1748	337	544
DDX21_+_70715930.23-P1P2	1308	1308	201	338
DDX21_+_70715952.23-P1P2	1815	1815	390	457
DDX21_+_70716338.23-P1P2	1258	1258	345	431
DDX21_-_70715959.23-P1P2	1156	1156	204	261
DDX21_-_70715965.23-P1P2	1235	1235	288	420
DDX23_+_49245865.23-P1P2	879	879	141	170
DDX23_+_49245868.23-P1P2	891	891	118	193
DDX23_+_49245881.23-P1P2	1511	1511	256	306
DDX23_+_49245884.23-P1P2	1523	1523	317	349
DDX23_+_49245916.23-P1P2	1872	1872	327	416
DDX24_+_94547463.23-P1P2	1443	1443	290	265
DDX24_+_94547508.23-P1P2	1482	1482	215	297
DDX24_+_94547517.23-P1P2	1641	1641	205	280
DDX24_-_94547137.23-P1P2	1388	1388	301	393
DDX24_-_94547559.23-P1P2	1461	1461	314	432
DDX25_+_125773209.23-P2	1193	1193	346	389
DDX25_+_125773243.23-P2	1979	1979	437	569
DDX25_+_125774827.23-P1	1116	1116	228	291
DDX25_-_125773251.23-P2	2096	2096	541	630
DDX25_-_125773290.23-P2	946	946	217	307
DDX25_-_125773526.23-P2	1452	1452	393	414
DDX25_-_125774415.23-P1	1517	1517	396	468
DDX25_-_125774431.23-P1	1615	1615	372	448
DDX25_-_125774434.23-P1	821	821	180	231
DDX25_-_125774445.23-P1	1739	1739	337	486
DDX26B_+_134654920.23-P1P2	1532	1532	390	467
DDX26B_-_134654592.23-P1P2	1703	1703	479	674
DDX26B_-_134654626.23-P1P2	1367	1367	378	411
DDX26B_-_134654644.23-P1P2	1314	1314	332	416
DDX26B_-_134654978.23-P1P2	2059	2059	540	572
DDX27_+_47836013.23-P1P2	1628	1628	444	451
DDX27_+_47836124.23-P1P2	1814	1814	266	329
DDX27_+_47836365.23-P1P2	1270	1270	280	380
DDX27_-_47836019.23-P1P2	1332	1332	281	363
DDX27_-_47836351.23-P1P2	1432	1432	315	371
DDX28_+_68056958.23-P1P2	1384	1384	338	404
DDX28_+_68057081.23-P1P2	1316	1316	302	401
DDX28_-_68056628.23-P1P2	1430	1430	355	400
DDX28_-_68057047.23-P1P2	1297	1297	302	418
DDX28_-_68057073.23-P1P2	1804	1804	512	519
DDX31_+_135545117.23-P1P2	1200	1200	288	391
DDX31_+_135545317.23-P1P2	1443	1443	366	500
DDX31_+_135545808.23-P1P2	1354	1354	441	409
DDX31_-_135545310.23-P1P2	1449	1449	306	459
DDX31_-_135545313.23-P1P2	1608	1608	369	357
DDX39A_+_14529739.23-P1P2	1093	1093	229	313
DDX39A_+_14529890.23-P1P2	1026	1026	220	366
DDX39A_+_14530088.23-P1P2	1338	1338	298	344
DDX39A_+_14530122.23-P1P2	1451	1451	412	496
DDX39A_+_14530136.23-P1P2	1534	1534	382	566
DDX39B_-_31509349.23-P1P2	868	868	232	272
DDX39B_-_31509735.23-P1P2	1484	1484	415	397
DDX39B_-_31509748.23-P1P2	1575	1575	305	312
DDX39B_-_31509751.23-P1P2	1580	1580	210	313
DDX39B_-_31509769.23-P1P2	1500	1500	334	363
DDX3X_+_41193418.23-P1P2	1395	1395	296	320
DDX3X_+_41193428.23-P1P2	1539	1539	217	285
DDX3X_-_41192858.23-P1P2	1878	1878	476	720
DDX3X_-_41193448.23-P1P2	1477	1477	292	326
DDX3X_-_41193778.23-P1P2	1268	1268	285	301
DDX3Y_+_15016808.23-P1P2	2257	2257	519	557
DDX3Y_+_15016822.23-P1P2	1618	1618	325	502
DDX3Y_-_15016817.23-P1P2	1388	1388	351	393
DDX3Y_-_15017150.23-P1P2	1565	1565	415	586
DDX3Y_-_15017280.23-P1P2	1313	1313	312	371
DDX41_+_176943887.23-P1P2	1155	1155	271	204
DDX41_+_176943914.23-P1P2	1530	1530	308	323
DDX41_+_176943918.23-P1P2	1318	1318	215	275
DDX41_+_176943922.23-P1P2	1398	1398	230	281
DDX41_-_176943482.23-P1P2	1409	1409	443	426
DDX42_+_61851537.23-P1P2	1500	1500	397	462
DDX42_+_61851679.23-P1P2	1445	1445	281	464
DDX42_+_61851955.23-P1P2	1820	1820	450	518
DDX42_-_61851565.23-P1P2	1316	1316	339	499
DDX42_-_61851682.23-P1P2	1676	1676	432	506
DDX43_+_74104633.23-P1P2	1200	1200	233	323
DDX43_+_74104636.23-P1P2	1331	1331	260	311
DDX43_+_74104962.23-P1P2	1338	1338	321	425
DDX43_+_74104976.23-P1P2	1684	1684	469	587
DDX43_-_74104607.23-P1P2	1539	1539	323	449
DDX46_+_134094561.23-P1	1192	1192	349	415
DDX46_+_134094743.23-P1	1532	1532	395	540
DDX46_+_134094862.23-P1	1164	1164	263	379
DDX46_+_134109377.23-P2	1382	1382	296	401
DDX46_+_134109807.23-P2	1249	1249	387	393
DDX46_-_134094510.23-P1	1609	1609	432	447
DDX46_-_134094602.23-P1	1362	1362	324	416
DDX46_-_134109469.23-P2	1180	1180	261	340
DDX46_-_134109475.23-P2	1508	1508	378	486
DDX46_-_134109485.23-P2	1556	1556	450	531
DDX47_+_12966328.23-P1P2	1385	1385	192	183
DDX47_+_12966332.23-P1P2	1991	1991	238	214
DDX47_-_12966304.23-P1P2	1466	1466	443	509
DDX47_-_12966307.23-P1P2	1218	1218	164	224
DDX47_-_12966316.23-P1P2	1391	1391	409	433
DDX49_-_19030515.23-P1P2	1671	1671	411	524
DDX49_-_19030528.23-P1P2	1280	1280	309	398
DDX49_-_19030541.23-P1P2	1480	1480	357	406
DDX49_-_19030553.23-P1P2	1916	1916	494	581
DDX49_-_19030603.23-P1P2	1214	1214	303	365
DDX4_+_55033938.23-P1P2	1531	1531	414	428
DDX4_+_55034301.23-P1P2	1328	1328	261	372
DDX4_+_55034306.23-P1P2	1294	1294	269	386
DDX4_-_55033904.23-P1P2	1606	1606	399	464
DDX4_-_55033929.23-P1P2	1223	1223	233	401
DDX50_+_70661061.23-P1P2	1744	1744	437	533
DDX50_+_70661070.23-P1P2	1060	1060	236	353
DDX50_+_70661089.23-P1P2	1395	1395	360	440
DDX50_-_70660615.23-P1P2	1724	1724	441	591
DDX50_-_70661489.23-P1P2	1076	1076	259	352
DDX51_+_132628439.23-P1P2	1104	1104	276	441
DDX51_+_132628672.23-P1P2	1299	1299	320	357
DDX51_+_132628798.23-P1P2	1014	1014	228	282
DDX51_-_132628476.23-P1P2	1589	1589	365	479
DDX51_-_132628859.23-P1P2	1293	1293	402	482
DDX52_+_36003261.23-P1P2	1098	1098	304	391
DDX52_+_36003465.23-P1P2	1174	1174	317	404
DDX52_-_36003227.23-P1P2	1211	1211	324	362
DDX52_-_36003249.23-P1P2	1282	1282	334	418
DDX52_-_36003440.23-P1P2	1446	1446	274	346
DDX53_+_23018074.23-P1P2	1373	1373	400	376
DDX53_+_23018124.23-P1P2	1673	1673	393	614
DDX53_+_23018128.23-P1P2	2039	2039	437	642
DDX53_+_23018146.23-P1P2	1458	1458	344	387
DDX53_+_23018152.23-P1P2	1210	1210	236	315
DDX54_+_113599195.23-P2	1616	1616	405	460
DDX54_+_113623252.23-P1	1633	1633	386	447
DDX54_-_113598849.23-P2	1561	1561	410	460
DDX54_-_113598881.23-P2	1133	1133	352	386
DDX54_-_113599205.23-P2	1098	1098	237	250
DDX54_-_113599226.23-P2	1985	1985	494	782
DDX54_-_113622882.23-P1	1380	1380	423	476
DDX54_-_113623225.23-P1	1497	1497	272	345
DDX54_-_113623260.23-P1	1728	1728	402	455
DDX54_-_113623286.23-P1	1384	1384	350	405
DDX55_-_124086680.23-P1P2	1378	1378	386	506
DDX55_-_124086714.23-P1P2	1453	1453	362	465
DDX55_-_124086722.23-P1P2	1504	1504	366	483
DDX55_-_124086776.23-P1P2	1664	1664	399	469
DDX55_-_124086832.23-P1P2	841	841	183	196
DDX56_+_44613282.23-P1P2	1131	1131	234	257
DDX56_+_44613443.23-P1P2	2205	2205	451	583
DDX56_+_44613471.23-P1P2	1263	1263	239	286
DDX56_-_44613084.23-P1P2	1266	1266	304	459
DDX56_-_44613335.23-P1P2	1507	1507	370	445
DDX58_+_32526041.23-P1P2	1265	1265	261	283
DDX58_+_32526165.23-P1P2	2169	2169	490	549
DDX58_+_32526169.23-P1P2	1556	1556	410	486
DDX58_+_32526193.23-P1P2	1210	1210	287	368
DDX58_-_32526159.23-P1P2	1562	1562	346	399
DDX59_+_200638629.23-P1P2	1341	1341	347	379
DDX59_+_200638989.23-P1P2	1506	1506	406	448
DDX59_+_200639063.23-P1P2	1213	1213	282	367
DDX59_-_200638659.23-P1P2	1524	1524	378	439
DDX59_-_200638803.23-P1P2	1284	1284	309	347
DDX5_+_62501921.23-P1P2	1220	1220	258	334
DDX5_+_62502362.23-P1P2	1519	1519	306	500
DDX5_-_62502333.23-P1P2	1575	1575	419	471
DDX5_-_62502390.23-P1P2	1699	1699	354	554
DDX5_-_62502405.23-P1P2	1453	1453	353	412
DDX60L_+_169401192.23-P1P2	1449	1449	328	392
DDX60L_+_169401380.23-P1P2	1388	1388	318	386
DDX60L_+_169401615.23-P1P2	1516	1516	373	438
DDX60L_-_169401625.23-P1P2	1575	1575	547	517
DDX60L_-_169401631.23-P1P2	1205	1205	266	435
DDX60_+_169239508.23-P1P2	1781	1781	412	515
DDX60_+_169239880.23-P1P2	1130	1130	325	361
DDX60_+_169239890.23-P1P2	1817	1817	470	656
DDX60_+_169239920.23-P1P2	1704	1704	391	484
DDX60_-_169239864.23-P1P2	1466	1466	317	477
DDX6_+_118661671.23-P1P2	1185	1185	141	150
DDX6_+_118661705.23-P1P2	1452	1452	344	379
DDX6_+_118661800.23-P1P2	812	812	209	253
DDX6_+_118661811.23-P1P2	1574	1574	373	336
DDX6_+_118661817.23-P1P2	1510	1510	321	381
DEAF1_+_695034.23-P1P2	1204	1204	286	342
DEAF1_+_695040.23-P1P2	1526	1526	351	523
DEAF1_+_695054.23-P1P2	1179	1179	290	296
DEAF1_-_695188.23-P1P2	1320	1320	343	359
DEAF1_-_695252.23-P1P2	1593	1593	432	462
DEC1_+_117904077.23-ENST00000374016.1	1230	1230	331	498
DEC1_-_117904142.23-ENST00000374016.1	1246	1246	371	386
DEC1_-_117904147.23-ENST00000374016.1	1329	1329	300	476
DEC1_-_117904156.23-ENST00000374016.1	1691	1691	412	458
DEC1_-_117904160.23-ENST00000374016.1	1519	1519	347	473
DECR1_+_91013765.23-P1P2	1330	1330	278	420
DECR1_-_91014077.23-P1P2	1621	1621	453	457
DECR1_-_91014106.23-P1P2	1388	1388	260	428
DECR1_-_91014120.23-P1P2	1099	1099	281	359
DECR1_-_91014135.23-P1P2	1607	1607	445	551
DECR2_+_451926.23-P1P2	1198	1198	222	394
DECR2_+_451930.23-P1P2	826	826	176	187
DECR2_+_451979.23-P1P2	1158	1158	284	298
DECR2_-_451914.23-P1P2	1536	1536	375	484
DECR2_-_452124.23-P1P2	1300	1300	349	362
DEDD2_+_42721406.23-P1	1050	1050	248	393
DEDD2_+_42721484.23-P1	1542	1542	418	575
DEDD2_+_42721782.23-P1	2101	2101	528	675
DEDD2_+_42721796.23-P1	1218	1218	348	374
DEDD2_+_42724192.23-P2	1692	1692	429	565
DEDD2_+_42724234.23-P2	1588	1588	373	407
DEDD2_-_42721810.23-P1	1427	1427	377	487
DEDD2_-_42723847.23-P2	1425	1425	279	476
DEDD2_-_42723862.23-P2	1825	1825	481	647
DEDD2_-_42724230.23-P2	1141	1141	224	359
DEDD_+_161102326.23-P1P2	1215	1215	269	353
DEDD_+_161102331.23-P1P2	1282	1282	452	519
DEDD_+_161102334.23-P1P2	1537	1537	462	469
DEDD_+_161102359.23-P1P2	1476	1476	349	439
DEDD_+_161102362.23-P1P2	1554	1554	392	512
DEF6_+_35265661.23-P1P2	1276	1276	324	407
DEF6_+_35265673.23-P1P2	1258	1258	325	447
DEF6_+_35266061.23-P1P2	1797	1797	493	536
DEF6_+_35266064.23-P1P2	1423	1423	402	483
DEF6_-_35266005.23-P1P2	1635	1635	441	463
DEF8_-_90014376.23-P1P2	1314	1314	356	395
DEF8_-_90014422.23-P1P2	1292	1292	248	356
DEF8_-_90015211.23-P1P2	1920	1920	489	494
DEF8_-_90015214.23-P1P2	1292	1292	321	396
DEF8_-_90015217.23-P1P2	1413	1413	339	464
DEFA1B_+_6875526.23-P1P2	1301	1301	307	343
DEFA1B_+_6875641.23-P1P2	1299	1299	281	381
DEFA1B_-_6875381.23-P1P2	1646	1646	388	511
DEFA1B_-_6875648.23-P1P2	1393	1393	295	473
DEFA1B_-_6875657.23-P1P2	1190	1190	275	374
DEFA1_+_6835885.23-ENST00000382679.2	1459	1459	294	520
DEFA1_+_6835912.23-ENST00000382679.2	1372	1372	324	354
DEFA1_+_6835933.23-ENST00000382679.2	1282	1282	297	347
DEFA1_+_6837310.23-ENST00000382692.2	1882	1882	464	581
DEFA1_+_6837538.23-ENST00000382692.2	1525	1525	382	538
DEFA1_+_6837558.23-ENST00000382692.2	1592	1592	376	511
DEFA1_-_6835922.23-ENST00000382679.2	1775	1775	424	507
DEFA1_-_6836061.23-ENST00000382679.2	1761	1761	366	533
DEFA1_-_6837339.23-ENST00000382692.2	1533	1533	362	407
DEFA1_-_6837448.23-ENST00000382692.2	1587	1587	357	529
DEFA3_+_6875526.23-P1P2	0	0	0	0
DEFA3_+_6875641.23-P1P2	0	0	0	0
DEFA3_-_6875381.23-P1P2	0	0	0	0
DEFA3_-_6875648.23-P1P2	0	0	0	0
DEFA3_-_6875657.23-P1P2	0	0	0	0
DEFA4_+_6795606.23-P1P2	1273	1273	316	312
DEFA4_+_6795613.23-P1P2	1467	1467	336	476
DEFA4_+_6795824.23-P1P2	1469	1469	403	451
DEFA4_-_6795370.23-P1P2	1379	1379	383	383
DEFA4_-_6795689.23-P1P2	1666	1666	404	410
DEFA5_+_6913966.23-P1P2	1160	1160	287	287
DEFA5_+_6914042.23-P1P2	965	965	219	297
DEFA5_+_6914046.23-P1P2	1422	1422	358	352
DEFA5_-_6913961.23-P1P2	1990	1990	469	583
DEFA5_-_6914052.23-P1P2	1294	1294	335	446
DEFA6_-_6783539.23-P1P2	1310	1310	334	408
DEFA6_-_6783549.23-P1P2	1194	1194	334	322
DEFA6_-_6783558.23-P1P2	1397	1397	342	465
DEFA6_-_6783564.23-P1P2	1739	1739	445	503
DEFA6_-_6783574.23-P1P2	1310	1310	303	315
DEFB103A_+_7738951.23-P1P2	1453	1453	358	410
DEFB103A_+_7738978.23-P1P2	1398	1398	319	415
DEFB103A_-_7738948.23-P1P2	1709	1709	451	517
DEFB103A_-_7739010.23-P1P2	1449	1449	330	499
DEFB103A_-_7739025.23-P1P2	1963	1963	449	581
DEFB103B_+_7287838.23-ENST00000318124.3	1040	1040	280	354
DEFB103B_+_7287857.23-ENST00000318124.3	1537	1537	489	619
DEFB103B_-_7287844.23-ENST00000318124.3	1444	1444	335	524
DEFB103B_-_7287849.23-ENST00000318124.3	1245	1245	335	413
DEFB103B_-_7287864.23-ENST00000318124.3	1379	1379	309	405
DEFB104A_+_7694256.23-ENST00000314265.2	1190	1190	303	391
DEFB104A_+_7694360.23-ENST00000314265.2	1277	1277	301	358
DEFB104A_+_7694456.23-ENST00000314265.2	1367	1367	335	400
DEFB104A_-_7694263.23-ENST00000314265.2	1662	1662	366	505
DEFB104A_-_7694373.23-ENST00000314265.2	1359	1359	292	422
DEFB104B_+_7332222.23-ENST00000316169.2	1466	1466	337	495
DEFB104B_+_7332332.23-ENST00000316169.2	1392	1392	296	361
DEFB104B_-_7332144.23-ENST00000316169.2	1290	1290	352	425
DEFB104B_-_7332150.23-ENST00000316169.2	1389	1389	344	380
DEFB104B_-_7332235.23-ENST00000316169.2	1006	1006	197	285
DEFB105A_+_7681188.23-ENST00000334773.6	1560	1560	454	467
DEFB105A_+_7681345.23-ENST00000334773.6	1540	1540	439	543
DEFB105A_-_7681380.23-ENST00000334773.6	1285	1285	300	344
DEFB105A_-_7681393.23-ENST00000334773.6	1442	1442	332	406
DEFB105A_-_7681421.23-ENST00000334773.6	1284	1284	295	375
DEFB105B_+_7345180.23-ENST00000335510.6	0	0	0	0
DEFB105B_+_7345208.23-ENST00000335510.6	0	0	0	0
DEFB105B_+_7345221.23-ENST00000335510.6	0	0	0	0
DEFB105B_-_7345256.23-ENST00000335510.6	0	0	0	0
DEFB105B_-_7345413.23-ENST00000335510.6	0	0	0	0
DEFB106A_+_7682691.23-ENST00000335186.2	1268	1268	358	446
DEFB106A_+_7682709.23-ENST00000335186.2	1506	1506	465	516
DEFB106A_+_7683164.23-ENST00000335186.2	1566	1566	407	446
DEFB106A_-_7682783.23-ENST00000335186.2	1517	1517	275	482
DEFB106A_-_7683093.23-ENST00000335186.2	1333	1333	348	362
DEFB106B_+_7343508.23-ENST00000335479.2	0	0	0	0
DEFB106B_-_7343743.23-ENST00000335479.2	1902	1902	450	514
DEFB106B_-_7343892.23-ENST00000335479.2	0	0	0	0
DEFB106B_-_7343910.23-ENST00000335479.2	0	0	0	0
DEFB106B_-_7343914.23-ENST00000335479.2	1559	1559	349	451
DEFB107A_-_7672826.23-ENST00000335021.2	1162	1162	311	330
DEFB107A_-_7672829.23-ENST00000335021.2	1473	1473	429	447
DEFB107A_-_7673155.23-ENST00000335021.2	1747	1747	418	630
DEFB107A_-_7673169.23-ENST00000335021.2	1631	1631	359	536
DEFB107A_-_7673184.23-ENST00000335021.2	2045	2045	502	665
DEFB107B_+_7353420.23-ENST00000355602.2	0	0	0	0
DEFB107B_+_7353435.23-ENST00000355602.2	0	0	0	0
DEFB107B_+_7353449.23-ENST00000355602.2	0	0	0	0
DEFB107B_+_7353778.23-ENST00000355602.2	0	0	0	0
DEFB107B_-_7353372.23-ENST00000355602.2	1400	1400	417	547
DEFB110_+_49989297.23-P1P2	1622	1622	425	534
DEFB110_+_49989682.23-P1P2	1695	1695	439	592
DEFB110_+_49989685.23-P1P2	1234	1234	351	402
DEFB110_-_49989283.23-P1P2	1718	1718	491	566
DEFB110_-_49989286.23-P1P2	1476	1476	333	451
DEFB112_+_50016268.23-ENST00000322246.4	2149	2149	451	648
DEFB112_-_50015897.23-ENST00000322246.4	1575	1575	335	510
DEFB112_-_50015900.23-ENST00000322246.4	1517	1517	337	427
DEFB112_-_50015981.23-ENST00000322246.4	1564	1564	311	517
DEFB112_-_50016159.23-ENST00000322246.4	1318	1318	341	394
DEFB113_+_49936867.23-ENST00000398718.1	1582	1582	375	495
DEFB113_+_49936922.23-ENST00000398718.1	1374	1374	403	426
DEFB113_-_49936938.23-ENST00000398718.1	1228	1228	342	372
DEFB113_-_49936942.23-ENST00000398718.1	1260	1260	398	477
DEFB113_-_49937168.23-ENST00000398718.1	1670	1670	434	521
DEFB114_+_49931379.23-P1P2	1395	1395	433	489
DEFB114_+_49931627.23-P1P2	1391	1391	288	410
DEFB114_+_49931762.23-P1P2	1539	1539	349	545
DEFB114_+_49931882.23-P1P2	1593	1593	329	351
DEFB114_-_49931939.23-P1P2	1805	1805	384	547
DEFB115_+_29845472.23-ENST00000400552.1	1425	1425	381	394
DEFB115_+_29845516.23-ENST00000400552.1	1673	1673	547	541
DEFB115_+_29845877.23-ENST00000400552.1	1402	1402	295	327
DEFB115_+_29845899.23-ENST00000400552.1	1315	1315	289	373
DEFB115_-_29845686.23-ENST00000400552.1	1852	1852	480	612
DEFB116_+_29895953.23-P1P2	1139	1139	249	288
DEFB116_+_29895970.23-P1P2	1517	1517	323	409
DEFB116_+_29895990.23-P1P2	1173	1173	286	310
DEFB116_-_29896153.23-P1P2	1547	1547	365	448
DEFB116_-_29896324.23-P1P2	1181	1181	326	373
DEFB118_+_29956420.23-P1P2	1188	1188	323	378
DEFB118_+_29956443.23-P1P2	1187	1187	347	342
DEFB118_+_29956608.23-P1P2	1717	1717	400	576
DEFB118_-_29956602.23-P1P2	1445	1445	432	589
DEFB118_-_29956656.23-P1P2	1007	1007	271	367
DEFB119_+_29977908.23-P1P2	1685	1685	438	480
DEFB119_+_29977916.23-P1P2	1539	1539	330	392
DEFB119_-_29978132.23-P1P2	1571	1571	447	494
DEFB119_-_29978214.23-P1P2	1485	1485	372	547
DEFB119_-_29978304.23-P1P2	1734	1734	413	535
DEFB121_+_29993638.23-P1P2	1439	1439	348	486
DEFB121_-_29993782.23-P1P2	1600	1600	471	635
DEFB121_-_29993973.23-P1P2	1378	1378	295	338
DEFB121_-_29994012.23-P1P2	1602	1602	415	392
DEFB121_-_29994025.23-P1P2	1690	1690	413	541
DEFB123_+_30028458.23-P1P2	1705	1705	461	551
DEFB123_+_30028493.23-P1P2	1579	1579	486	548
DEFB123_-_30028626.23-P1P2	1376	1376	348	420
DEFB123_-_30028670.23-P1P2	1500	1500	293	447
DEFB123_-_30028813.23-P1P2	1254	1254	256	325
DEFB124_+_30060383.23-P1P2	1605	1605	377	426
DEFB124_+_30060895.23-P1P2	1843	1843	489	622
DEFB124_-_30060633.23-P1P2	1343	1343	346	402
DEFB124_-_30060795.23-P1P2	1586	1586	425	537
DEFB124_-_30060833.23-P1P2	1815	1815	451	585
DEFB125_+_68348.23-P1P2	2056	2056	472	654
DEFB125_+_68700.23-P1P2	1440	1440	271	459
DEFB125_+_68789.23-P1P2	1583	1583	372	378
DEFB125_-_68408.23-P1P2	1409	1409	343	522
DEFB125_-_68809.23-P1P2	1850	1850	429	546
DEFB126_+_123255.23-P1P2	1518	1518	362	448
DEFB126_+_123265.23-P1P2	2315	2315	511	728
DEFB126_+_123276.23-P1P2	1422	1422	368	570
DEFB126_+_123602.23-P1P2	1540	1540	323	494
DEFB126_+_123663.23-P1P2	1185	1185	371	419
DEFB127_+_138183.23-P1P2	1684	1684	510	528
DEFB127_-_138121.23-P1P2	1804	1804	405	584
DEFB127_-_138144.23-P1P2	2140	2140	502	593
DEFB127_-_138158.23-P1P2	1453	1453	362	496
DEFB127_-_138499.23-P1P2	1942	1942	535	678
DEFB128_+_170039.23-P1P2	1211	1211	313	414
DEFB128_+_170320.23-P1P2	1569	1569	476	557
DEFB128_-_170074.23-P1P2	1364	1364	332	421
DEFB128_-_170091.23-P1P2	1282	1282	284	355
DEFB128_-_170107.23-P1P2	1352	1352	354	483
DEFB129_+_207911.23-P1P2	1448	1448	327	425
DEFB129_+_207958.23-P1P2	1474	1474	364	489
DEFB129_+_208252.23-P1P2	1813	1813	421	544
DEFB129_+_208301.23-P1P2	1303	1303	382	441
DEFB129_-_207919.23-P1P2	1956	1956	422	495
DEFB130_+_12175393.23-ENST00000400079.1	1412	1412	338	420
DEFB130_+_12175397.23-ENST00000400079.1	1423	1423	400	483
DEFB130_+_12175403.23-ENST00000400079.1	1526	1526	395	500
DEFB130_+_12175714.23-ENST00000400079.1	785	785	183	274
DEFB130_-_12175640.23-ENST00000400079.1	1608	1608	469	542
DEFB131_+_9446310.23-P1P2	1853	1853	420	600
DEFB131_+_9446594.23-P1P2	1011	1011	279	302
DEFB131_-_9446584.23-P1P2	1329	1329	292	361
DEFB131_-_9446605.23-P1P2	1977	1977	465	543
DEFB131_-_9446608.23-P1P2	1450	1450	367	488
DEFB132_+_238405.23-P1P2	1390	1390	343	446
DEFB132_+_238408.23-P1P2	1286	1286	369	394
DEFB132_+_238447.23-P1P2	1256	1256	342	395
DEFB132_+_238806.23-P1P2	1644	1644	409	601
DEFB132_-_238783.23-P1P2	1796	1796	464	576
DEFB133_+_49916777.23-ENST00000398721.2	1242	1242	250	375
DEFB133_+_49916802.23-ENST00000398721.2	1786	1786	487	587
DEFB133_+_49916928.23-ENST00000398721.2	1203	1203	310	319
DEFB133_+_49916935.23-ENST00000398721.2	974	974	228	260
DEFB133_-_49916765.23-ENST00000398721.2	1417	1417	413	489
DEFB134_-_11853780.23-P1P2	876	876	208	283
DEFB134_-_11853783.23-P1P2	1014	1014	238	272
DEFB134_-_11853790.23-P1P2	1304	1304	375	443
DEFB134_-_11853794.23-P1P2	1180	1180	240	333
DEFB134_-_11853815.23-P1P2	1141	1141	303	396
DEFB135_+_11839795.23-P1P2	1431	1431	390	541
DEFB135_+_11839833.23-P1P2	1188	1188	322	398
DEFB135_+_11839854.23-P1P2	1840	1840	489	609
DEFB135_-_11840050.23-P1P2	944	944	238	299
DEFB135_-_11840168.23-P1P2	1718	1718	406	527
DEFB136_+_11831701.23-ENST00000382209.2	1198	1198	405	424
DEFB136_+_11832016.23-ENST00000382209.2	1893	1893	474	588
DEFB136_-_11832102.23-ENST00000382209.2	1725	1725	315	401
DEFB136_-_11832119.23-ENST00000382209.2	1450	1450	359	478
DEFB136_-_11832130.23-ENST00000382209.2	1425	1425	294	426
DEFB1_+_6734989.23-P1P2	1562	1562	407	524
DEFB1_-_6735019.23-P1P2	1022	1022	224	303
DEFB1_-_6735043.23-P1P2	1569	1569	371	564
DEFB1_-_6735240.23-P1P2	1498	1498	365	396
DEFB1_-_6735368.23-P1P2	1231	1231	262	393
DEFB4A_+_7752232.23-P1P2	1135	1135	271	341
DEFB4A_+_7752251.23-P1P2	1528	1528	368	410
DEFB4A_+_7752275.23-P1P2	1220	1220	250	406
DEFB4A_+_7752537.23-P1P2	1485	1485	328	484
DEFB4A_+_7752665.23-P1P2	1022	1022	219	282
DEFB4B_-_7273927.23-ENST00000318157.2	1545	1545	379	433
DEFB4B_-_7273960.23-ENST00000318157.2	1346	1346	311	351
DEFB4B_-_7274045.23-ENST00000318157.2	1066	1066	316	320
DEFB4B_-_7274331.23-ENST00000318157.2	0	0	0	0
DEFB4B_-_7274350.23-ENST00000318157.2	0	0	0	0
DEGS1_+_224370936.23-P1P2	1459	1459	307	382
DEGS1_+_224370968.23-P1P2	1244	1244	237	313
DEGS1_+_224371340.23-P1P2	1771	1771	390	540
DEGS1_+_224371477.23-P1P2	1139	1139	239	340
DEGS1_-_224370956.23-P1P2	1668	1668	451	541
DEGS2_+_100625514.23-P1P2	1396	1396	382	406
DEGS2_+_100625919.23-P1P2	1055	1055	279	362
DEGS2_+_100625940.23-P1P2	1575	1575	385	490
DEGS2_-_100625588.23-P1P2	1381	1381	313	464
DEGS2_-_100625930.23-P1P2	1227	1227	308	326
DEK_+_18264342.23-P1P2	1065	1065	238	378
DEK_+_18264707.23-P1P2	1744	1744	381	589
DEK_-_18264383.23-P1P2	1235	1235	315	329
DEK_-_18264425.23-P1P2	1395	1395	315	470
DEK_-_18264717.23-P1P2	1808	1808	449	591
DENND1A_+_126692002.23-P1P2	1268	1268	326	411
DENND1A_+_126692370.23-P1P2	1844	1844	405	473
DENND1A_+_126692385.23-P1P2	2057	2057	409	640
DENND1A_-_126692193.23-P1P2	1414	1414	360	462
DENND1A_-_126692390.23-P1P2	1683	1683	433	553
DENND1B_+_197744520.23-P1P2	1994	1994	495	564
DENND1B_+_197744557.23-P1P2	1461	1461	350	501
DENND1B_-_197744398.23-P1P2	1738	1738	464	618
DENND1B_-_197744405.23-P1P2	991	991	214	232
DENND1B_-_197744556.23-P1P2	1659	1659	492	510
DENND1C_+_6481328.23-P1P2	1001	1001	263	242
DENND1C_+_6481360.23-P1P2	1483	1483	387	436
DENND1C_-_6481429.23-P1P2	1491	1491	419	545
DENND1C_-_6481541.23-P1P2	1752	1752	363	596
DENND1C_-_6481551.23-P1P2	1931	1931	517	547
DENND2A_+_140340168.23-P1P2	1418	1418	450	499
DENND2A_+_140340181.23-P1P2	1431	1431	301	361
DENND2A_+_140340591.23-P1P2	1546	1546	400	489
DENND2A_-_140340157.23-P1P2	1269	1269	314	455
DENND2A_-_140340198.23-P1P2	1563	1563	476	499
DENND2C_+_115212591.23-P1P2	1406	1406	314	368
DENND2C_+_115212602.23-P1P2	1896	1896	549	456
DENND2C_+_115212612.23-P1P2	1206	1206	327	481
DENND2C_+_115212645.23-P1P2	1316	1316	254	420
DENND2C_-_115212567.23-P1P2	1756	1756	377	596
DENND2D_+_111742832.23-P1	1160	1160	315	353
DENND2D_+_111743235.23-P1	1664	1664	468	477
DENND2D_+_111747022.23-P2	1233	1233	275	386
DENND2D_+_111747026.23-P2	1526	1526	374	461
DENND2D_-_111742843.23-P1	1910	1910	632	735
DENND2D_-_111743250.23-P1	1376	1376	357	355
DENND2D_-_111743284.23-P1	1432	1432	294	413
DENND2D_-_111746662.23-P2	967	967	252	304
DENND2D_-_111746976.23-P2	1800	1800	499	635
DENND2D_-_111747100.23-P2	1473	1473	357	452
DENND3_+_142138824.23-P1P2	1494	1494	305	520
DENND3_+_142139212.23-P1P2	1197	1197	378	426
DENND3_-_142138780.23-P1P2	1514	1514	422	476
DENND3_-_142138789.23-P1P2	1185	1185	268	349
DENND3_-_142139206.23-P1P2	1386	1386	406	504
DENND4A_+_66084191.23-P1P2	1462	1462	469	419
DENND4A_+_66084572.23-P1P2	1256	1256	282	341
DENND4A_-_66084393.23-P1P2	1462	1462	401	484
DENND4A_-_66084421.23-P1P2	1796	1796	415	591
DENND4A_-_66084432.23-P1P2	1351	1351	275	351
DENND4B_+_153917662.23-P1	1492	1492	379	485
DENND4B_+_153918765.23-P2	1219	1219	304	349
DENND4B_+_153918771.23-P2	1394	1394	323	477
DENND4B_+_153919173.23-P2	1935	1935	595	704
DENND4B_+_153919179.23-P2	1177	1177	299	314
DENND4B_-_153917669.23-P1	1368	1368	360	473
DENND4B_-_153917682.23-P1	1530	1530	364	409
DENND4B_-_153917713.23-P1	1165	1165	279	366
DENND4B_-_153917727.23-P1	910	910	208	219
DENND4B_-_153918973.23-P2	1795	1795	430	630
DENND4C_+_19230793.23-ENST00000602925.1	1646	1646	422	442
DENND4C_+_19230877.23-ENST00000602925.1	1682	1682	395	533
DENND4C_-_19230442.23-ENST00000602925.1	1569	1569	355	510
DENND4C_-_19230650.23-ENST00000602925.1	1303	1303	323	485
DENND4C_-_19230803.23-ENST00000602925.1	1942	1942	361	509
DENND5A_+_9286383.23-P1P2	1542	1542	333	507
DENND5A_+_9286506.23-P1P2	1190	1190	252	372
DENND5A_+_9286846.23-P1P2	1567	1567	459	536
DENND5A_+_9286849.23-P1P2	1131	1131	306	426
DENND5A_-_9286876.23-P1P2	2265	2265	555	676
DENND5B_+_31743862.23-P1P2	2035	2035	469	665
DENND5B_+_31743921.23-P1P2	1660	1660	400	538
DENND5B_-_31743520.23-P1P2	1573	1573	433	475
DENND5B_-_31743869.23-P1P2	1699	1699	359	517
DENND5B_-_31743878.23-P1P2	1521	1521	407	504
DENND6A_+_57678335.23-P1P2	1363	1363	424	422
DENND6A_+_57678528.23-P1P2	1354	1354	286	298
DENND6A_+_57678751.23-P1P2	1013	1013	212	258
DENND6A_+_57678754.23-P1P2	1403	1403	318	352
DENND6A_-_57678782.23-P1P2	1472	1472	351	417
DENND6B_+_50765068.23-P1P2	974	974	304	339
DENND6B_-_50764886.23-P1P2	1558	1558	301	395
DENND6B_-_50765123.23-P1P2	1018	1018	253	321
DENND6B_-_50765356.23-P1P2	1316	1316	279	369
DENND6B_-_50765421.23-P1P2	1660	1660	448	597
DENR_+_123237630.23-P1P2	1245	1245	282	455
DENR_+_123237750.23-P1P2	1027	1027	255	270
DENR_+_123237831.23-P1P2	1315	1315	348	402
DENR_-_123237405.23-P1P2	1397	1397	383	396
DENR_-_123237441.23-P1P2	1425	1425	396	356
DEPDC1B_+_59995528.23-P1P2	1637	1637	385	432
DEPDC1B_-_59995566.23-P1P2	1298	1298	328	417
DEPDC1B_-_59995825.23-P1P2	1508	1508	408	425
DEPDC1B_-_59995929.23-P1P2	1550	1550	389	386
DEPDC1B_-_59995938.23-P1P2	1517	1517	367	445
DEPDC1_+_68962668.23-P1P2	1596	1596	396	530
DEPDC1_-_68962684.23-P1P2	1341	1341	365	483
DEPDC1_-_68962702.23-P1P2	1308	1308	290	337
DEPDC1_-_68962711.23-P1P2	1329	1329	388	386
DEPDC1_-_68962714.23-P1P2	1418	1418	296	450
DEPDC4_+_100660814.23-P1P2	1578	1578	375	497
DEPDC4_+_100660817.23-P1P2	1866	1866	395	520
DEPDC4_+_100660841.23-P1P2	868	868	174	222
DEPDC4_-_100660794.23-P1P2	1610	1610	395	542
DEPDC4_-_100660802.23-P1P2	1658	1658	421	533
DEPDC5_+_32150370.23-P1P2	1414	1414	395	570
DEPDC5_-_32150002.23-P1P2	1290	1290	269	328
DEPDC5_-_32150032.23-P1P2	1202	1202	304	320
DEPDC5_-_32150076.23-P1P2	1432	1432	415	465
DEPDC5_-_32150425.23-P1P2	1651	1651	371	459
DEPDC7_+_33037821.23-P1P2	1457	1457	370	410
DEPDC7_+_33037881.23-P1P2	1314	1314	206	454
DEPDC7_-_33037490.23-P1P2	1058	1058	290	323
DEPDC7_-_33037498.23-P1P2	1279	1279	296	369
DEPDC7_-_33037929.23-P1P2	1213	1213	261	312
DEPTOR_+_120886451.23-P1P2	1507	1507	411	587
DEPTOR_-_120885995.23-P1P2	1469	1469	371	518
DEPTOR_-_120886016.23-P1P2	1526	1526	398	445
DEPTOR_-_120886048.23-P1P2	1576	1576	408	436
DEPTOR_-_120886064.23-P1P2	1481	1481	401	500
DERA_+_16064380.23-P1P2	1313	1313	355	348
DERA_+_16064606.23-P1P2	1606	1606	406	499
DERA_-_16064303.23-P1P2	1946	1946	549	643
DERA_-_16064336.23-P1P2	1720	1720	456	488
DERA_-_16064480.23-P1P2	1515	1515	325	419
DERL1_+_124054510.23-P1P2	1629	1629	391	466
DERL1_+_124054513.23-P1P2	1739	1739	438	529
DERL1_-_124054491.23-P1P2	1387	1387	344	513
DERL1_-_124054498.23-P1P2	1526	1526	358	359
DERL1_-_124054501.23-P1P2	1140	1140	298	241
DERL2_+_5389059.23-P1P2	1243	1243	316	378
DERL2_+_5389073.23-P1P2	1909	1909	530	578
DERL2_+_5389249.23-P1P2	1760	1760	442	521
DERL2_-_5389425.23-P1P2	1579	1579	302	447
DERL2_-_5389442.23-P1P2	1473	1473	331	459
DERL3_+_24181152.23-P1P2	1559	1559	327	471
DERL3_+_24181165.23-P1P2	1421	1421	320	377
DERL3_+_24181170.23-P1P2	1016	1016	192	317
DERL3_-_24180977.23-P1P2	1679	1679	458	576
DERL3_-_24181134.23-P1P2	1598	1598	316	368
DESI1_+_42016900.23-P1P2	1612	1612	331	504
DESI1_+_42017001.23-P1P2	1584	1584	318	386
DESI1_-_42017036.23-P1P2	1709	1709	469	589
DESI1_-_42017077.23-P1P2	1567	1567	430	534
DESI1_-_42017080.23-P1P2	1320	1320	326	344
DESI2_+_244816421.23-P1P2	1985	1985	448	543
DESI2_+_244816447.23-P1P2	1588	1588	439	480
DESI2_+_244816840.23-P1P2	1291	1291	279	356
DESI2_-_244816441.23-P1P2	1582	1582	347	524
DESI2_-_244816781.23-P1P2	1548	1548	435	537
DES_+_220283094.23-P1	1503	1503	438	428
DES_+_220283144.23-P1	1554	1554	372	477
DES_+_220283194.23-P1	1448	1448	319	521
DES_+_220283268.23-P1	1524	1524	393	519
DES_+_220284866.23-P2	1297	1297	371	564
DES_+_220285208.23-P2	1502	1502	376	493
DES_+_220285282.23-P2	1359	1359	286	334
DES_-_220283125.23-P1	1872	1872	536	524
DES_-_220284841.23-P2	1308	1308	361	419
DES_-_220285159.23-P2	1401	1401	323	447
DET1_+_89089446.23-P1P2	1966	1966	429	674
DET1_+_89089808.23-P1P2	1070	1070	316	318
DET1_+_89089844.23-P1P2	1301	1301	331	389
DET1_-_89089735.23-P1P2	1395	1395	260	321
DET1_-_89089798.23-P1P2	1819	1819	509	594
DEXI_+_11036063.23-P1P2	1464	1464	318	466
DEXI_+_11036297.23-P1P2	1283	1283	432	432
DEXI_-_11036316.23-P1P2	1495	1495	256	395
DEXI_-_11036345.23-P1P2	1314	1314	350	469
DEXI_-_11036360.23-P1P2	1404	1404	356	442
DFFA_+_10532173.23-P1P2	1152	1152	281	429
DFFA_+_10532508.23-P1P2	899	899	205	244
DFFA_+_10532535.23-P1P2	1242	1242	347	392
DFFA_+_10532539.23-P1P2	1607	1607	430	430
DFFA_-_10532568.23-P1P2	1859	1859	417	528
DFFB_+_3773844.23-P1P2	1578	1578	388	534
DFFB_+_3774051.23-P1P2	1410	1410	356	418
DFFB_+_3774435.23-P1P2	1663	1663	470	486
DFFB_+_3774506.23-P1P2	1028	1028	284	326
DFFB_-_3774472.23-P1P2	1725	1725	424	535
DFNA5_+_24797528.23-P1P2	1553	1553	451	497
DFNA5_+_24797578.23-P1P2	1216	1216	327	374
DFNA5_-_24796631.23-P1P2	1243	1243	309	415
DFNA5_-_24796970.23-P1P2	1462	1462	365	579
DFNA5_-_24797072.23-P1P2	2007	2007	514	574
DFNB31_+_117267736.23-P1P2	1380	1380	404	457
DFNB31_+_117267739.23-P1P2	1767	1767	410	598
DFNB31_+_117267754.23-P1P2	1979	1979	423	621
DFNB31_+_117267770.23-P1P2	1371	1371	265	389
DFNB31_-_117267444.23-P1P2	1186	1186	338	415
DFNB59_+_179316110.23-P1P2	1258	1258	347	402
DFNB59_+_179316132.23-P1P2	1337	1337	388	467
DFNB59_+_179316146.23-P1P2	1748	1748	448	655
DFNB59_+_179316159.23-P1P2	865	865	199	327
DFNB59_+_179316537.23-P1P2	1426	1426	379	441
DGAT1_+_145550098.23-P1P2	1532	1532	389	409
DGAT1_+_145550506.23-P1P2	901	901	219	309
DGAT1_-_145550082.23-P1P2	1175	1175	292	308
DGAT1_-_145550519.23-P1P2	1372	1372	413	410
DGAT1_-_145550523.23-P1P2	1504	1504	418	470
DGAT2L6_+_69397388.23-P1P2	1624	1624	460	547
DGAT2L6_+_69397445.23-P1P2	1630	1630	359	390
DGAT2L6_-_69397538.23-P1P2	1313	1313	239	317
DGAT2L6_-_69397551.23-P1P2	1259	1259	300	369
DGAT2L6_-_69397586.23-P1P2	1028	1028	228	336
DGAT2_+_75479892.23-P1P2	1498	1498	364	418
DGAT2_+_75479905.23-P1P2	1244	1244	281	385
DGAT2_+_75480055.23-P1P2	1244	1244	311	407
DGAT2_+_75480283.23-P1P2	1344	1344	274	309
DGAT2_-_75480230.23-P1P2	1158	1158	271	315
DGCR14_+_19132139.23-P1P2	1922	1922	268	341
DGCR14_-_19131982.23-P1P2	1826	1826	328	488
DGCR14_-_19132197.23-P1P2	1388	1388	319	496
DGCR14_-_19132200.23-P1P2	1614	1614	449	504
DGCR14_-_19132205.23-P1P2	986	986	349	303
DGCR2_+_19109460.23-P1P2	1090	1090	279	325
DGCR2_+_19109902.23-P1P2	2094	2094	400	574
DGCR2_+_19109930.23-P1P2	1349	1349	293	396
DGCR2_-_19109823.23-P1P2	1295	1295	414	394
DGCR2_-_19109886.23-P1P2	1413	1413	364	398
DGCR6L_+_20307552.23-P1P2	1100	1100	224	301
DGCR6L_+_20307585.23-P1P2	1429	1429	313	485
DGCR6L_+_20307589.23-P1P2	907	907	205	216
DGCR6L_-_20307165.23-P1P2	1423	1423	373	470
DGCR6L_-_20307541.23-P1P2	1651	1651	469	541
DGCR6_+_18893819.23-P1P2	1575	1575	454	615
DGCR6_+_18894031.23-P1P2	1325	1325	348	392
DGCR6_-_18893809.23-P1P2	1495	1495	352	507
DGCR6_-_18893846.23-P1P2	1150	1150	242	314
DGCR6_-_18893903.23-P1P2	1725	1725	351	486
DGCR8_+_20067792.23-P1P2	1526	1526	326	340
DGCR8_+_20068125.23-P1P2	1130	1130	272	335
DGCR8_+_20068161.23-P1P2	1666	1666	470	579
DGCR8_-_20068158.23-P1P2	1480	1480	370	405
DGCR8_-_20068213.23-P1P2	998	998	251	320
DGKA_+_56324982.23-P1P2	1295	1295	348	344
DGKA_+_56325081.23-P1P2	1677	1677	412	579
DGKA_+_56325365.23-P1P2	1458	1458	391	396
DGKA_-_56325140.23-P1P2	1409	1409	403	547
DGKA_-_56326234.23-P1P2	1484	1484	337	450
DGKB_+_14942616.23-P1P2	1483	1483	388	371
DGKB_+_14942911.23-P1P2	1333	1333	337	407
DGKB_+_14942915.23-P1P2	1933	1933	556	673
DGKB_-_14942495.23-P1P2	1851	1851	448	653
DGKB_-_14942561.23-P1P2	1448	1448	366	456
DGKD_+_234263221.23-P1P2	1702	1702	462	382
DGKD_+_234263224.23-P1P2	1336	1336	390	339
DGKD_-_234263173.23-P1P2	1119	1119	326	305
DGKD_-_234263257.23-P1P2	1594	1594	335	446
DGKD_-_234263522.23-P1P2	1415	1415	349	441
DGKE_+_54911526.23-P1P2	1564	1564	301	481
DGKE_+_54911823.23-P1P2	1520	1520	319	502
DGKE_+_54911838.23-P1P2	1367	1367	350	334
DGKE_+_54911843.23-P1P2	1681	1681	392	383
DGKE_-_54911871.23-P1P2	1588	1588	415	520
DGKG_+_186079543.23-P1P2	1503	1503	356	475
DGKG_+_186079624.23-P1P2	1434	1434	407	537
DGKG_+_186079946.23-P1P2	1165	1165	308	313
DGKG_+_186079982.23-P1P2	1197	1197	364	457
DGKG_-_186080016.23-P1P2	1120	1120	293	287
DGKH_+_42614250.23-P2	1963	1963	516	597
DGKH_+_42614259.23-P2	1408	1408	381	410
DGKH_+_42614467.23-P2	2008	2008	592	841
DGKH_+_42622843.23-P1	1158	1158	256	282
DGKH_+_42622867.23-P1	1556	1556	569	535
DGKH_-_42614236.23-P2	1440	1440	333	457
DGKH_-_42614276.23-P2	1660	1660	394	460
DGKH_-_42622785.23-P1	1697	1697	424	473
DGKH_-_42622801.23-P1	1260	1260	360	328
DGKH_-_42623106.23-P1	1310	1310	307	374
DGKI_+_137531202.23-P1P2	1163	1163	359	366
DGKI_+_137531206.23-P1P2	1550	1550	444	471
DGKI_+_137531588.23-P1P2	1691	1691	419	513
DGKI_-_137531157.23-P1P2	1251	1251	295	344
DGKI_-_137531574.23-P1P2	1727	1727	342	479
DGKK_+_50213751.23-P1P2	887	887	198	289
DGKK_-_50213637.23-P1P2	879	879	294	332
DGKK_-_50213743.23-P1P2	1462	1462	395	460
DGKK_-_50213780.23-P1P2	1475	1475	440	426
DGKK_-_50213840.23-P1P2	1619	1619	321	462
DGKQ_+_966926.23-P1	1026	1026	251	296
DGKQ_+_967291.23-P1	1556	1556	396	595
DGKQ_+_967322.23-P1	1451	1451	330	376
DGKQ_+_967337.23-P1	1479	1479	376	506
DGKQ_+_980664.23-P2	1767	1767	415	493
DGKQ_+_980716.23-P2	1240	1240	283	310
DGKQ_-_967335.23-P1	1947	1947	514	597
DGKQ_-_980377.23-P2	1977	1977	568	669
DGKQ_-_980401.23-P2	1438	1438	291	412
DGKQ_-_980679.23-P2	1280	1280	309	341
DGKZ_+_46369421.23-P1P2	1060	1060	177	245
DGKZ_+_46369445.23-P1P2	1184	1184	242	425
DGKZ_-_46369028.23-P1P2	1384	1384	337	429
DGKZ_-_46369057.23-P1P2	1346	1346	327	376
DGKZ_-_46369488.23-P1P2	1425	1425	342	470
DGUOK_+_74154041.23-P1P2	1573	1573	445	490
DGUOK_+_74154076.23-P1P2	1445	1445	289	517
DGUOK_+_74154214.23-P1P2	1805	1805	437	520
DGUOK_-_74153989.23-P1P2	1603	1603	416	490
DGUOK_-_74154035.23-P1P2	1011	1011	201	327
DHCR24_+_55352860.23-P1P2	1290	1290	240	349
DHCR24_+_55352871.23-P1P2	1045	1045	286	413
DHCR24_-_55352784.23-P1P2	1304	1304	367	408
DHCR24_-_55352793.23-P1P2	1782	1782	463	643
DHCR24_-_55352820.23-P1P2	1757	1757	372	503
DHCR7_+_71159363.23-P1P2	1339	1339	300	358
DHCR7_+_71159403.23-P1P2	996	996	296	295
DHCR7_+_71159406.23-P1P2	1322	1322	278	408
DHCR7_-_71158984.23-P1P2	1518	1518	468	586
DHCR7_-_71159000.23-P1P2	968	968	263	280
DHDDS_+_26758826.23-P1P2	1557	1557	414	365
DHDDS_-_26758867.23-P1P2	1570	1570	352	506
DHDDS_-_26758897.23-P1P2	1459	1459	367	412
DHDDS_-_26759193.23-P1P2	1913	1913	425	628
DHDDS_-_26759198.23-P1P2	1473	1473	362	394
DHDH_+_49436976.23-P1P2	1675	1675	400	584
DHDH_-_49436953.23-P1P2	1199	1199	317	374
DHDH_-_49436962.23-P1P2	1412	1412	329	385
DHDH_-_49436981.23-P1P2	1166	1166	252	378
DHDH_-_49437133.23-P1P2	1621	1621	401	524
DHFRL1_+_93781704.23-P1P2	1240	1240	318	398
DHFRL1_+_93781711.23-P1P2	1574	1574	410	546
DHFRL1_+_93781714.23-P1P2	1850	1850	529	510
DHFRL1_+_93781735.23-P1P2	1412	1412	393	436
DHFRL1_-_93781340.23-P1P2	1869	1869	469	542
DHFR_+_79950399.23-P1P2	1281	1281	373	443
DHFR_+_79950771.23-P1P2	1467	1467	395	429
DHFR_+_79950774.23-P1P2	1932	1932	464	575
DHFR_-_79950488.23-P1P2	1342	1342	304	393
DHFR_-_79950787.23-P1P2	1304	1304	345	341
DHH_+_49488100.23-P1P2	1817	1817	506	560
DHH_+_49488122.23-P1P2	1592	1592	411	563
DHH_+_49488546.23-P1P2	1203	1203	351	367
DHH_-_49488270.23-P1P2	1652	1652	481	587
DHH_-_49488528.23-P1P2	1201	1201	255	393
DHODH_+_72049721.23-P2	1340	1340	432	483
DHODH_+_72050082.23-P2	1595	1595	450	464
DHODH_-_72042655.23-P1	1524	1524	374	487
DHODH_-_72042659.23-P1	736	736	177	156
DHODH_-_72042709.23-P1	1483	1483	312	313
DHODH_-_72042714.23-P1	1738	1738	374	438
DHODH_-_72042728.23-P1	1213	1213	247	347
DHODH_-_72049691.23-P2	1699	1699	414	486
DHODH_-_72050053.23-P2	1434	1434	377	475
DHODH_-_72050090.23-P2	1337	1337	303	352
DHPS_+_12792224.23-P1P2	1302	1302	306	346
DHPS_+_12792300.23-P1P2	2005	2005	475	710
DHPS_+_12792543.23-P1P2	1426	1426	294	382
DHPS_+_12792611.23-P1P2	1654	1654	459	496
DHPS_-_12792690.23-P1P2	1324	1324	257	525
DHRS11_+_34948687.23-P1P2	1480	1480	317	450
DHRS11_+_34948809.23-P1P2	1186	1186	260	293
DHRS11_-_34948321.23-P1P2	1409	1409	283	411
DHRS11_-_34948355.23-P1P2	1126	1126	282	369
DHRS11_-_34948705.23-P1P2	1670	1670	518	612
DHRS12_+_52377811.23-P1P2	1832	1832	554	513
DHRS12_+_52377883.23-P1P2	1220	1220	271	412
DHRS12_-_52378045.23-P1P2	1405	1405	311	476
DHRS12_-_52378233.23-P1P2	1237	1237	337	381
DHRS12_-_52378250.23-P1P2	1449	1449	280	444
DHRS13_+_27229706.23-P1P2	1671	1671	408	444
DHRS13_+_27229942.23-P1P2	1802	1802	495	597
DHRS13_+_27229999.23-P1P2	1368	1368	369	449
DHRS13_+_27230002.23-P1P2	1399	1399	365	428
DHRS13_-_27229616.23-P1P2	1387	1387	350	403
DHRS1_+_24768585.23-P1P2	1287	1287	389	454
DHRS1_-_24768567.23-P1P2	1127	1127	286	361
DHRS1_-_24768875.23-P1P2	1238	1238	321	251
DHRS1_-_24768912.23-P1P2	1838	1838	499	605
DHRS1_-_24768928.23-P1P2	1146	1146	252	348
DHRS2_+_24105729.23-P1P2	2200	2200	567	645
DHRS2_+_24105781.23-P1P2	1634	1634	420	633
DHRS2_+_24105839.23-P1P2	1862	1862	359	562
DHRS2_+_24105849.23-P1P2	1654	1654	415	538
DHRS2_-_24106054.23-P1P2	1496	1496	344	572
DHRS3_+_12677758.23-P1P2	1593	1593	387	574
DHRS3_+_12678114.23-P1P2	1456	1456	397	321
DHRS3_+_12678175.23-P1P2	1639	1639	410	556
DHRS3_+_12678220.23-P1P2	1558	1558	446	475
DHRS3_-_12678009.23-P1P2	1465	1465	330	422
DHRS4L1_+_24506017.23-P1P2	1138	1138	334	351
DHRS4L1_+_24506061.23-P1P2	1646	1646	352	458
DHRS4L1_+_24506064.23-P1P2	1452	1452	329	426
DHRS4L1_+_24506110.23-P1P2	1761	1761	294	439
DHRS4L1_-_24505684.23-P1P2	1595	1595	336	449
DHRS4L2_+_24458116.23-ENST00000382755.4	1016	1016	196	340
DHRS4L2_+_24458437.23-ENST00000382755.4	1289	1289	322	313
DHRS4L2_+_24458467.23-ENST00000382755.4	1244	1244	360	463
DHRS4L2_-_24458057.23-ENST00000382755.4	1959	1959	576	740
DHRS4L2_-_24458131.23-ENST00000382755.4	1151	1151	297	307
DHRS4_+_24422957.23-P1P2	1447	1447	324	392
DHRS4_+_24423319.23-P1P2	1618	1618	375	422
DHRS4_+_24423363.23-P1P2	1207	1207	301	369
DHRS4_-_24423009.23-P1P2	1452	1452	385	453
DHRS4_-_24423338.23-P1P2	1429	1429	372	396
DHRS7B_+_21030326.23-P1P2	1630	1630	345	466
DHRS7B_+_21030329.23-P1P2	1409	1409	304	521
DHRS7B_-_21030310.23-P1P2	1276	1276	337	332
DHRS7B_-_21030339.23-P1P2	1662	1662	427	471
DHRS7B_-_21030703.23-P1P2	1788	1788	395	544
DHRS7C_+_9694452.23-P1P2	1943	1943	531	705
DHRS7C_+_9694458.23-P1P2	1412	1412	397	433
DHRS7C_+_9694480.23-P1P2	1138	1138	323	366
DHRS7C_+_9694548.23-P1P2	1502	1502	385	456
DHRS7C_-_9694670.23-P1P2	1671	1671	421	607
DHRS7_+_60631745.23-P1P2	1462	1462	397	465
DHRS7_+_60632066.23-P1P2	1945	1945	456	539
DHRS7_+_60632071.23-P1P2	1153	1153	258	341
DHRS7_+_60632088.23-P1P2	1580	1580	353	417
DHRS7_-_60631706.23-P1P2	1502	1502	319	337
DHRS9_+_169926468.23-P1P2	1213	1213	345	376
DHRS9_+_169926477.23-P1P2	2113	2113	618	641
DHRS9_-_169926096.23-P1P2	955	955	246	300
DHRS9_-_169926114.23-P1P2	1404	1404	375	436
DHRS9_-_169926130.23-P1P2	1710	1710	383	581
DHRSX_+_2418920.23-P1P2	1250	1250	333	412
DHRSX_+_2418947.23-P1P2	1732	1732	363	485
DHRSX_-_2418582.23-P1P2	879	879	227	282
DHRSX_-_2418607.23-P1P2	1528	1528	325	433
DHRSX_-_2418913.23-P1P2	1873	1873	438	582
DHTKD1_+_12110985.23-P1P2	1611	1611	467	618
DHTKD1_+_12111000.23-P1P2	1458	1458	337	415
DHTKD1_+_12111158.23-P1P2	963	963	215	248
DHTKD1_-_12111035.23-P1P2	1361	1361	345	401
DHTKD1_-_12111050.23-P1P2	1399	1399	404	511
DHX15_+_24585693.23-P1P2	1143	1143	329	397
DHX15_+_24586106.23-P1P2	1423	1423	247	312
DHX15_+_24586112.23-P1P2	1388	1388	231	281
DHX15_+_24586116.23-P1P2	1691	1691	274	290
DHX15_+_24586128.23-P1P2	1732	1732	234	292
DHX16_+_30640404.23-P1P2	1369	1369	328	424
DHX16_+_30640731.23-P1P2	1836	1836	301	486
DHX16_+_30640739.23-P1P2	1461	1461	263	401
DHX16_-_30640387.23-P1P2	1241	1241	280	423
DHX16_-_30640796.23-P1P2	1667	1667	369	456
DHX29_+_54603075.23-P1P2	1819	1819	513	604
DHX29_+_54603437.23-P1P2	1461	1461	236	298
DHX29_+_54603448.23-P1P2	1734	1734	436	521
DHX29_-_54603482.23-P1P2	1401	1401	358	509
DHX29_-_54603515.23-P1P2	1816	1816	458	429
DHX30_+_47844651.23-P2	1728	1728	418	578
DHX30_+_47844724.23-P2	1452	1452	377	370
DHX30_+_47844734.23-P2	1454	1454	405	480
DHX30_+_47845086.23-P2	1950	1950	513	595
DHX30_+_47866536.23-P1	1565	1565	376	552
DHX30_+_47866560.23-P1	1137	1137	263	364
DHX30_+_47866926.23-P1	1271	1271	364	459
DHX30_-_47844677.23-P2	2254	2254	456	673
DHX30_-_47866535.23-P1	1391	1391	300	378
DHX30_-_47866553.23-P1	1396	1396	421	520
DHX32_+_127584581.23-P1P2	1561	1561	328	348
DHX32_+_127584960.23-P1P2	1806	1806	408	562
DHX32_+_127585003.23-P1P2	1124	1124	300	391
DHX32_-_127584670.23-P1P2	2004	2004	406	592
DHX32_-_127584969.23-P1P2	1446	1446	439	511
DHX33_+_5371889.23-P1P2	1330	1330	362	427
DHX33_+_5372261.23-P1P2	1652	1652	428	549
DHX33_+_5372273.23-P1P2	1403	1403	345	468
DHX33_+_5372297.23-P1P2	945	945	285	278
DHX33_-_5372196.23-P1P2	1257	1257	252	420
DHX34_-_47852618.23-P1P2	1404	1404	345	369
DHX34_-_47852622.23-P1P2	1312	1312	266	391
DHX34_-_47852802.23-P1P2	1795	1795	452	558
DHX34_-_47852832.23-P1P2	1188	1188	297	378
DHX34_-_47852969.23-P1P2	1327	1327	341	391
DHX35_+_37591047.23-P1P2	1157	1157	252	259
DHX35_+_37591056.23-P1P2	1433	1433	329	452
DHX35_+_37591357.23-P1P2	1288	1288	253	384
DHX35_-_37591055.23-P1P2	1658	1658	284	473
DHX35_-_37591083.23-P1P2	1573	1573	325	338
DHX36_+_154041805.23-P1P2	1607	1607	330	465
DHX36_+_154041992.23-P1P2	1255	1255	253	307
DHX36_+_154042029.23-P1P2	1229	1229	298	434
DHX36_+_154042223.23-P1P2	1226	1226	276	276
DHX36_+_154042240.23-P1P2	1341	1341	361	420
DHX37_+_125473440.23-P1P2	1331	1331	313	447
DHX37_+_125473628.23-P1P2	1478	1478	182	262
DHX37_-_125473265.23-P1P2	1571	1571	330	353
DHX37_-_125473452.23-P1P2	1338	1338	245	347
DHX37_-_125473637.23-P1P2	1332	1332	293	315
DHX38_+_72128236.23-P1P2	1099	1099	346	377
DHX38_+_72128278.23-P1P2	1416	1416	382	432
DHX38_-_72127714.23-P1P2	1448	1448	331	371
DHX38_-_72127811.23-P1P2	1354	1354	274	372
DHX38_-_72128184.23-P1P2	1389	1389	361	443
DHX40_+_57643011.23-P1P2	1200	1200	276	368
DHX40_+_57643014.23-P1P2	1283	1283	338	522
DHX40_+_57643450.23-P1P2	1800	1800	429	654
DHX40_-_57643001.23-P1P2	1019	1019	257	314
DHX40_-_57643022.23-P1P2	1640	1640	430	484
DHX57_+_39103007.23-P1P2	1520	1520	316	448
DHX57_-_39102611.23-P1P2	1809	1809	417	639
DHX57_-_39102715.23-P1P2	1647	1647	395	579
DHX57_-_39102980.23-P1P2	1342	1342	294	472
DHX57_-_39103055.23-P1P2	949	949	209	396
DHX58_+_40264245.23-P1P2	1326	1326	271	378
DHX58_+_40264657.23-P1P2	1246	1246	297	417
DHX58_-_40264157.23-P1P2	2054	2054	496	614
DHX58_-_40264665.23-P1P2	1435	1435	318	434
DHX58_-_40264676.23-P1P2	1660	1660	486	659
DHX8_+_41561345.23-P1P2	1750	1750	218	237
DHX8_-_41561378.23-P1P2	2055	2055	117	119
DHX8_-_41561382.23-P1P2	1873	1873	207	236
DHX8_-_41561447.23-P1P2	1073	1073	74	110
DHX8_-_41561774.23-P1P2	1879	1879	394	463
DHX9_+_182808470.23-P1P2	1421	1421	366	443
DHX9_+_182808499.23-P1P2	1384	1384	419	423
DHX9_+_182808934.23-P1P2	1484	1484	370	425
DHX9_-_182808899.23-P1P2	1399	1399	406	388
DHX9_-_182808912.23-P1P2	1561	1561	371	579
DIABLO_+_122710129.23-P1P2	1324	1324	317	330
DIABLO_+_122710192.23-P1P2	1168	1168	293	348
DIABLO_+_122710195.23-P1P2	1501	1501	312	413
DIABLO_+_122710557.23-P1P2	1501	1501	342	414
DIABLO_-_122710507.23-P1P2	1882	1882	443	627
DIAPH1_+_140998483.23-P1P2	1699	1699	376	513
DIAPH1_+_140998549.23-P1P2	1423	1423	326	322
DIAPH1_+_140998552.23-P1P2	1290	1290	300	398
DIAPH1_-_140998142.23-P1P2	1296	1296	291	367
DIAPH1_-_140998487.23-P1P2	1630	1630	400	496
DIAPH2_+_95940205.23-P1P2	1320	1320	404	470
DIAPH2_+_95940233.23-P1P2	1318	1318	379	422
DIAPH2_+_95940249.23-P1P2	1417	1417	391	437
DIAPH2_-_95939859.23-P1P2	1546	1546	353	408
DIAPH2_-_95940264.23-P1P2	1192	1192	335	339
DIAPH3_+_60737635.23-P1P2	1179	1179	290	313
DIAPH3_+_60737879.23-P1P2	1414	1414	380	471
DIAPH3_+_60738030.23-P1P2	1573	1573	429	494
DIAPH3_-_60737677.23-P1P2	1873	1873	473	547
DIAPH3_-_60737842.23-P1P2	1313	1313	317	395
DICER1_+_95623669.23-P1P2	1422	1422	365	433
DICER1_+_95623695.23-P1P2	1416	1416	380	430
DICER1_+_95623701.23-P1P2	1869	1869	485	518
DICER1_+_95624055.23-P1P2	1723	1723	568	605
DICER1_-_95623314.23-P1P2	1869	1869	506	712
DIDO1_+_61557643.23-P1	1625	1625	355	532
DIDO1_+_61557796.23-P1	1726	1726	531	722
DIDO1_+_61557847.23-P1	1549	1549	348	445
DIDO1_+_61568844.23-P2	1221	1221	357	447
DIDO1_+_61568871.23-P2	1501	1501	337	431
DIDO1_+_61568977.23-P2	2145	2145	546	576
DIDO1_+_61569257.23-P2	1538	1538	412	511
DIDO1_-_61557804.23-P1	1468	1468	394	442
DIDO1_-_61557858.23-P1	1160	1160	297	373
DIDO1_-_61568854.23-P2	1299	1299	282	430
DIEXF_+_210001369.23-P1P2	1274	1274	287	371
DIEXF_+_210001539.23-P1P2	1926	1926	504	638
DIEXF_+_210001559.23-P1P2	1451	1451	353	513
DIEXF_+_210001572.23-P1P2	1965	1965	524	612
DIEXF_-_210001741.23-P1P2	1175	1175	324	434
DIMT1_+_61699484.23-P1P2	1724	1724	365	374
DIMT1_+_61699666.23-P1P2	838	838	167	195
DIMT1_+_61699693.23-P1P2	1142	1142	231	231
DIMT1_+_61699702.23-P1P2	1234	1234	246	325
DIMT1_-_61699678.23-P1P2	1062	1062	262	277
DIO1_+_54360069.23-P1P2	1182	1182	262	407
DIO1_-_54359872.23-P1P2	1727	1727	441	493
DIO1_-_54359937.23-P1P2	1553	1553	337	458
DIO1_-_54360028.23-P1P2	1282	1282	232	303
DIO1_-_54360247.23-P1P2	1634	1634	422	527
DIO2_+_80677190.23-P1P2	928	928	240	262
DIO2_+_80677810.23-P1P2	1632	1632	436	562
DIO2_+_80677823.23-P1P2	1238	1238	360	403
DIO2_+_80678524.23-P1P2	1529	1529	330	437
DIO2_-_80678240.23-P1P2	1730	1730	466	694
DIO3_+_102027906.23-P1P2	1166	1166	348	303
DIO3_+_102028112.23-P1P2	1285	1285	324	478
DIO3_+_102028259.23-P1P2	1677	1677	392	512
DIO3_-_102027872.23-P1P2	1929	1929	452	488
DIO3_-_102028250.23-P1P2	1353	1353	393	437
DIP2A_+_47878800.23-P1P2	1877	1877	454	645
DIP2A_+_47878973.23-P1P2	1610	1610	369	527
DIP2A_+_47879021.23-P1P2	1880	1880	443	653
DIP2A_+_47879273.23-P1P2	1546	1546	351	432
DIP2A_-_47878810.23-P1P2	1661	1661	398	610
DIP2B_+_50898832.23-P1P2	1576	1576	465	587
DIP2B_+_50898882.23-P1P2	1572	1572	420	565
DIP2B_+_50899181.23-P1P2	1317	1317	376	468
DIP2B_-_50899145.23-P1P2	1092	1092	237	278
DIP2B_-_50899240.23-P1P2	1331	1331	317	423
DIP2C_+_735548.23-P1P2	1337	1337	317	467
DIP2C_-_735575.23-P1P2	1505	1505	359	416
DIP2C_-_735578.23-P1P2	1642	1642	475	456
DIP2C_-_735608.23-P1P2	1360	1360	376	478
DIP2C_-_735611.23-P1P2	1337	1337	333	409
DIRAS1_+_2720866.23-P1P2	1544	1544	323	410
DIRAS1_+_2721300.23-P1P2	1371	1371	441	489
DIRAS1_+_2721344.23-P1P2	1498	1498	399	547
DIRAS1_-_2720894.23-P1P2	1250	1250	302	452
DIRAS1_-_2721024.23-P1P2	1325	1325	329	402
DIRAS2_-_93404616.23-P1P2	1700	1700	430	566
DIRAS2_-_93405011.23-P1P2	1469	1469	367	498
DIRAS2_-_93405021.23-P1P2	1514	1514	371	469
DIRAS2_-_93405092.23-P1P2	1587	1587	384	512
DIRAS2_-_93405109.23-P1P2	1208	1208	227	303
DIRAS3_+_68515775.23-P1P2	1457	1457	379	457
DIRAS3_+_68516229.23-P1P2	1426	1426	358	308
DIRAS3_+_68516289.23-P1P2	1298	1298	305	344
DIRAS3_+_68516310.23-P1P2	1147	1147	270	347
DIRAS3_-_68516294.23-P1P2	1286	1286	339	498
DIRC1_+_189654566.23-P1P2	1471	1471	347	492
DIRC1_+_189654822.23-P1P2	1187	1187	236	340
DIRC1_-_189654410.23-P1P2	1050	1050	229	369
DIRC1_-_189654725.23-P1P2	1113	1113	305	365
DIRC1_-_189654807.23-P1P2	1402	1402	281	430
DIRC2_+_122513682.23-P1P2	1093	1093	231	291
DIRC2_+_122513800.23-P1P2	967	967	192	248
DIRC2_+_122513950.23-P1P2	1753	1753	473	600
DIRC2_-_122513921.23-P1P2	1969	1969	408	491
DIRC2_-_122513992.23-P1P2	1493	1493	342	410
DIS3L2_+_232826284.23-P1P2	1484	1484	359	451
DIS3L2_+_232826459.23-P1P2	1495	1495	414	457
DIS3L2_+_232826497.23-P1P2	1733	1733	382	602
DIS3L2_-_232826830.23-P1P2	1511	1511	342	459
DIS3L2_-_232826902.23-P1P2	1194	1194	267	328
DIS3L_+_66585914.23-P1P2	1493	1493	407	443
DIS3L_+_66586032.23-P1P2	1349	1349	274	469
DIS3L_+_66586273.23-P1P2	1631	1631	340	403
DIS3L_+_66586293.23-P1P2	1259	1259	307	407
DIS3L_-_66586429.23-P1P2	1867	1867	335	456
DIS3_+_73355613.23-P1P2	1507	1507	376	424
DIS3_+_73355865.23-P1P2	2094	2094	457	624
DIS3_+_73356045.23-P1P2	1330	1330	250	305
DIS3_-_73355622.23-P1P2	1375	1375	355	390
DIS3_-_73356052.23-P1P2	1501	1501	307	394
DISC1_+_231762965.23-P1P2	2052	2052	556	662
DISC1_+_231762968.23-P1P2	1406	1406	452	370
DISC1_+_231763028.23-P1P2	1388	1388	297	381
DISC1_-_231762771.23-P1P2	2068	2068	474	740
DISC1_-_231762996.23-P1P2	1917	1917	408	506
DISP1_+_223101798.23-ENST00000284476.6	1474	1474	376	403
DISP1_+_223101802.23-ENST00000284476.6	1773	1773	426	470
DISP1_+_223101832.23-ENST00000284476.6	2064	2064	498	673
DISP1_+_223101873.23-ENST00000284476.6	1697	1697	448	610
DISP1_-_223102141.23-ENST00000284476.6	2199	2199	478	651
DISP2_+_40650513.23-P1P2	1435	1435	321	487
DISP2_+_40650850.23-P1P2	1627	1627	310	358
DISP2_+_40650886.23-P1P2	1280	1280	260	391
DISP2_-_40650507.23-P1P2	1505	1505	415	445
DISP2_-_40650646.23-P1P2	1409	1409	321	374
DIXDC1_+_111807964.23-ENST00000440460.2	904	904	225	266
DIXDC1_+_111808319.23-ENST00000440460.2	1392	1392	382	333
DIXDC1_+_111808360.23-ENST00000440460.2	1342	1342	323	446
DIXDC1_-_111808117.23-ENST00000440460.2	1473	1473	422	390
DIXDC1_-_111808283.23-ENST00000440460.2	1600	1600	415	467
DKC1_-_153991124.23-P1P2	1243	1243	301	378
DKC1_-_153991140.23-P1P2	1791	1791	399	582
DKC1_-_153991174.23-P1P2	1354	1354	311	415
DKC1_-_153991177.23-P1P2	1468	1468	408	361
DKC1_-_153991180.23-P1P2	1606	1606	455	560
DKK1_+_54074095.23-P1P2	1703	1703	453	592
DKK1_+_54074262.23-P1P2	1196	1196	267	424
DKK1_-_54074446.23-P1P2	1546	1546	369	527
DKK1_-_54074461.23-P1P2	1326	1326	368	365
DKK1_-_54074481.23-P1P2	1257	1257	393	521
DKK2_+_107957056.23-P1P2	1854	1854	457	569
DKK2_-_107956938.23-P1P2	1620	1620	420	465
DKK2_-_107957040.23-P1P2	1296	1296	298	385
DKK2_-_107957418.23-P1P2	1537	1537	436	543
DKK2_-_107957423.23-P1P2	1084	1084	303	275
DKK3_+_12029767.23-P1P2	1385	1385	400	400
DKK3_+_12030120.23-P1P2	1640	1640	406	519
DKK3_-_12029698.23-P1P2	1695	1695	503	561
DKK3_-_12029741.23-P1P2	1254	1254	339	380
DKK3_-_12030870.23-P1P2	1429	1429	406	507
DKK4_+_42234430.23-P1P2	1490	1490	284	402
DKK4_+_42234704.23-P1P2	1621	1621	456	535
DKK4_-_42234307.23-P1P2	1250	1250	292	385
DKK4_-_42234720.23-P1P2	1464	1464	341	423
DKK4_-_42234733.23-P1P2	1452	1452	290	439
DKKL1_+_49867131.23-P1P2	1512	1512	298	431
DKKL1_-_49867092.23-P1P2	1465	1465	411	420
DKKL1_-_49867141.23-P1P2	1467	1467	381	435
DKKL1_-_49867179.23-P1P2	1501	1501	308	352
DKKL1_-_49867194.23-P1P2	1509	1509	416	483
DLAT_+_111896129.23-P1P2	1231	1231	310	380
DLAT_+_111896480.23-P1P2	851	851	187	281
DLAT_+_111896544.23-P1P2	1530	1530	411	515
DLAT_-_111896155.23-P1P2	1318	1318	283	372
DLAT_-_111896201.23-P1P2	0	0	0	0
DLC1_+_12990771.23-P1P2	1116	1116	256	377
DLC1_-_12990740.23-P1P2	1296	1296	289	434
DLC1_-_12990756.23-P1P2	1329	1329	331	450
DLC1_-_12990782.23-P1P2	1388	1388	372	358
DLC1_-_12990789.23-P1P2	817	817	20	21
DLD_+_107532066.23-P1P2	1284	1284	315	433
DLD_-_107531631.23-P1P2	1330	1330	252	468
DLD_-_107531642.23-P1P2	1297	1297	122	183
DLD_-_107531670.23-P1P2	1412	1412	332	496
DLD_-_107531673.23-P1P2	1233	1233	291	316
DLEC1_+_38080791.23-P1P2	1558	1558	356	403
DLEC1_-_38080742.23-P1P2	1271	1271	317	418
DLEC1_-_38080787.23-P1P2	1527	1527	331	424
DLEC1_-_38081135.23-P1P2	1398	1398	449	490
DLEC1_-_38081138.23-P1P2	1312	1312	310	421
DLEU7_+_51417259.23-P1P2	1003	1003	263	300
DLEU7_+_51417265.23-P1P2	1366	1366	355	433
DLEU7_+_51417520.23-P1P2	1328	1328	360	519
DLEU7_-_51417212.23-P1P2	1085	1085	269	323
DLEU7_-_51417629.23-P1P2	1463	1463	389	444
DLG1_+_197025281.23-P1P2	1116	1116	291	343
DLG1_+_197025436.23-P1P2	1561	1561	359	442
DLG1_-_197025179.23-P1P2	1506	1506	407	391
DLG1_-_197025453.23-P1P2	1507	1507	355	476
DLG1_-_197025479.23-P1P2	1425	1425	384	473
DLG2_+_84027925.23-P1P2	1551	1551	478	551
DLG2_+_84027991.23-P1P2	1160	1160	293	367
DLG2_-_84027894.23-P1P2	1283	1283	309	346
DLG2_-_84028338.23-P1P2	1792	1792	349	575
DLG2_-_84028346.23-P1P2	1798	1798	471	598
DLG3_+_69672188.23-P2	1052	1052	275	360
DLG3_+_69675030.23-P1	1476	1476	326	589
DLG3_+_69675313.23-P1	1576	1576	399	523
DLG3_+_69675492.23-P1	1349	1349	324	359
DLG3_-_69672441.23-P2	1484	1484	391	526
DLG3_-_69672445.23-P2	1128	1128	334	361
DLG3_-_69672617.23-P2	1409	1409	297	450
DLG3_-_69672647.23-P2	1620	1620	515	564
DLG3_-_69675056.23-P1	1515	1515	344	427
DLG3_-_69675106.23-P1	1949	1949	397	558
DLG4_+_7108079.23-P2	2224	2224	518	686
DLG4_+_7108461.23-P2	1615	1615	382	462
DLG4_+_7108469.23-P2	1260	1260	300	389
DLG4_+_7120524.23-P1	1285	1285	293	392
DLG4_+_7120527.23-P1	1143	1143	267	287
DLG4_-_7108418.23-P2	1256	1256	295	363
DLG4_-_7108426.23-P2	1048	1048	246	242
DLG4_-_7120514.23-P1	1605	1605	500	516
DLG4_-_7120929.23-P1	1724	1724	353	465
DLG4_-_7120934.23-P1	1324	1324	354	359
DLG5_+_79686062.23-P1P2	1584	1584	367	445
DLG5_+_79686473.23-P1P2	1760	1760	499	566
DLG5_-_79686028.23-P1P2	1327	1327	258	297
DLG5_-_79686282.23-P1P2	1157	1157	252	334
DLG5_-_79686470.23-P1P2	1498	1498	441	666
DLGAP1_+_3879571.23-ENST00000584874.1	1703	1703	373	403
DLGAP1_+_3879586.23-ENST00000584874.1	1295	1295	295	375
DLGAP1_+_3879597.23-ENST00000584874.1	1749	1749	454	579
DLGAP1_+_3880051.23-ENST00000584874.1	1859	1859	439	587
DLGAP1_+_4454779.23-ENST00000315677.3	1267	1267	299	441
DLGAP1_+_4454887.23-ENST00000315677.3	1599	1599	432	548
DLGAP1_+_4455043.23-ENST00000315677.3	1239	1239	191	285
DLGAP1_-_3880035.23-ENST00000584874.1	1447	1447	401	515
DLGAP1_-_4454842.23-ENST00000315677.3	1132	1132	297	348
DLGAP1_-_4455263.23-ENST00000315677.3	1418	1418	358	484
DLGAP2_+_1449557.23-ENST00000421627.2	1422	1422	293	489
DLGAP2_+_1449615.23-ENST00000421627.2	1801	1801	404	493
DLGAP2_-_1449587.23-ENST00000421627.2	1381	1381	397	433
DLGAP2_-_1449823.23-ENST00000421627.2	1528	1528	471	458
DLGAP2_-_1450006.23-ENST00000421627.2	1552	1552	445	579
DLGAP3_+_35394797.23-P1P2	1673	1673	391	524
DLGAP3_+_35394843.23-P1P2	1251	1251	317	454
DLGAP3_+_35395028.23-P1P2	1545	1545	349	480
DLGAP3_-_35394806.23-P1P2	1581	1581	383	515
DLGAP3_-_35394815.23-P1P2	1473	1473	386	438
DLGAP4_+_35089943.23-P1P2	1342	1342	391	433
DLGAP4_+_35089951.23-P1P2	1426	1426	329	468
DLGAP4_+_35090289.23-P1P2	1243	1243	284	352
DLGAP4_+_35090345.23-P1P2	1482	1482	357	416
DLGAP4_-_35089906.23-P1P2	939	939	199	252
DLGAP5_+_55658077.23-P1P2	1413	1413	315	254
DLGAP5_+_55658117.23-P1P2	1544	1544	304	455
DLGAP5_+_55658250.23-P1P2	1577	1577	294	344
DLGAP5_+_55658268.23-P1P2	1384	1384	238	228
DLGAP5_+_55658304.23-P1P2	1362	1362	283	415
DLK1_+_101193618.23-P1P2	1435	1435	265	385
DLK1_+_101193623.23-P1P2	1304	1304	276	424
DLK1_-_101193211.23-P1P2	1227	1227	349	438
DLK1_-_101193510.23-P1P2	1330	1330	312	442
DLK1_-_101193658.23-P1P2	1937	1937	496	578
DLK2_+_43423221.23-P1P2	1617	1617	463	491
DLK2_-_43422869.23-P1P2	1275	1275	355	432
DLK2_-_43422901.23-P1P2	1722	1722	386	536
DLK2_-_43423289.23-P1P2	1495	1495	411	543
DLK2_-_43423312.23-P1P2	1831	1831	458	625
DLL1_+_170599973.23-P1P2	1296	1296	378	401
DLL1_-_170599590.23-P1P2	1563	1563	314	402
DLL1_-_170599698.23-P1P2	1186	1186	334	321
DLL1_-_170599801.23-P1P2	1019	1019	224	382
DLL1_-_170599917.23-P1P2	1510	1510	429	538
DLL3_+_39989623.23-P1P2	1793	1793	450	557
DLL3_+_39989645.23-P1P2	1678	1678	534	483
DLL3_+_39989822.23-P1P2	1076	1076	252	283
DLL3_+_39990056.23-P1P2	1469	1469	321	374
DLL3_+_39990071.23-P1P2	1572	1572	448	516
DLL4_+_41221585.23-P1P2	1696	1696	414	521
DLL4_+_41221594.23-P1P2	1313	1313	293	475
DLL4_-_41221544.23-P1P2	1479	1479	410	441
DLL4_-_41221571.23-P1P2	1319	1319	362	390
DLL4_-_41221614.23-P1P2	1728	1728	382	479
DLST_+_75348614.23-P1P2	1017	1017	216	296
DLST_+_75348636.23-P1P2	2001	2001	372	457
DLST_+_75349052.23-P1P2	1822	1822	386	530
DLST_-_75348827.23-P1P2	1384	1384	318	301
DLST_-_75349042.23-P1P2	1315	1315	270	338
DLX1_+_172949722.23-P1P2	1374	1374	368	367
DLX1_+_172949912.23-P1P2	1351	1351	377	430
DLX1_-_172949537.23-P1P2	1492	1492	367	458
DLX1_-_172949542.23-P1P2	1356	1356	343	485
DLX1_-_172949828.23-P1P2	1605	1605	461	414
DLX2_+_172967459.23-P1P2	1952	1952	502	633
DLX2_-_172966922.23-P1P2	1329	1329	273	373
DLX2_-_172967118.23-P1P2	1411	1411	373	379
DLX2_-_172967222.23-P1P2	1605	1605	361	446
DLX2_-_172967613.23-P1P2	1861	1861	415	615
DLX3_+_48072096.23-P1P2	1396	1396	389	481
DLX3_+_48072354.23-P1P2	1533	1533	463	537
DLX3_+_48072533.23-P1P2	1773	1773	440	520
DLX3_+_48072554.23-P1P2	1174	1174	196	287
DLX3_-_48072265.23-P1P2	1363	1363	311	453
DLX4_+_48046005.23-P1P2	1210	1210	259	372
DLX4_+_48046167.23-P1P2	1429	1429	367	408
DLX4_-_48045961.23-P1P2	1327	1327	282	446
DLX4_-_48045986.23-P1P2	1766	1766	433	550
DLX4_-_48046631.23-P1P2	818	818	237	287
DLX5_+_96653987.23-P1P2	1528	1528	465	433
DLX5_-_96653657.23-P1P2	1817	1817	397	493
DLX5_-_96653722.23-P1P2	1632	1632	426	503
DLX5_-_96654043.23-P1P2	1636	1636	353	588
DLX5_-_96654105.23-P1P2	1456	1456	338	427
DLX6_+_96635629.23-P1P2	1342	1342	291	384
DLX6_+_96635632.23-P1P2	1173	1173	275	382
DLX6_+_96635636.23-P1P2	1175	1175	242	315
DLX6_-_96635236.23-P1P2	2005	2005	483	890
DLX6_-_96635595.23-P1P2	1714	1714	403	512
DMAP1_+_44679189.23-P1P2	1553	1553	335	456
DMAP1_+_44679387.23-P1P2	1205	1205	232	319
DMAP1_-_44679165.23-P1P2	1562	1562	435	415
DMAP1_-_44679204.23-P1P2	1333	1333	303	461
DMAP1_-_44679539.23-P1P2	1336	1336	323	447
DMBT1_+_124320203.23-P1P2	1230	1230	276	338
DMBT1_+_124320206.23-P1P2	1387	1387	326	431
DMBT1_+_124320296.23-P1P2	1836	1836	396	593
DMBT1_-_124320347.23-P1P2	1367	1367	342	375
DMBT1_-_124320733.23-P1P2	1519	1519	370	538
DMBX1_+_46972648.23-P1P2	1233	1233	382	405
DMBX1_+_46972677.23-P1P2	1446	1446	373	432
DMBX1_-_46972351.23-P1P2	1512	1512	390	460
DMBX1_-_46972704.23-P1P2	1401	1401	316	435
DMBX1_-_46972848.23-P1P2	1492	1492	379	463
DMC1_+_38965795.23-P1P2	1399	1399	339	415
DMC1_+_38966151.23-P1P2	1963	1963	435	549
DMC1_-_38965726.23-P1P2	1262	1262	294	408
DMC1_-_38966136.23-P1P2	1208	1208	376	391
DMC1_-_38966148.23-P1P2	1361	1361	410	453
DMD_+_33228950.23-ENST00000357033.4	1597	1597	387	427
DMD_+_33228953.23-ENST00000357033.4	1376	1376	316	393
DMD_+_33229634.23-ENST00000357033.4	1480	1480	347	331
DMD_+_33229667.23-ENST00000357033.4	0	0	0	0
DMD_-_33229620.23-ENST00000357033.4	1511	1511	353	436
DMGDH_+_78365059.23-ENST00000255189.3	1619	1619	409	479
DMGDH_+_78365429.23-ENST00000255189.3	1509	1509	338	401
DMGDH_-_78365437.23-ENST00000255189.3	1884	1884	445	603
DMGDH_-_78365449.23-ENST00000255189.3	1577	1577	391	415
DMGDH_-_78365455.23-ENST00000255189.3	1672	1672	390	570
DMKN_+_36000959.23-P1P2	1189	1189	284	327
DMKN_+_36001039.23-P1P2	1334	1334	408	560
DMKN_+_36001283.23-P1P2	1620	1620	394	541
DMKN_+_36001286.23-P1P2	1552	1552	318	511
DMKN_-_36000882.23-P1P2	1589	1589	361	617
DMP1_+_88571489.23-P1P2	1714	1714	426	590
DMP1_+_88571684.23-P1P2	1620	1620	345	422
DMP1_-_88571451.23-P1P2	1333	1333	337	450
DMP1_-_88571461.23-P1P2	2020	2020	603	614
DMP1_-_88571644.23-P1P2	2230	2230	484	677
DMPK_+_46285229.23-P1P2	1616	1616	441	527
DMPK_+_46285701.23-P1P2	2029	2029	541	709
DMPK_-_46285333.23-P1P2	1080	1080	310	364
DMPK_-_46285540.23-P1P2	1375	1375	373	405
DMPK_-_46285672.23-P1P2	1019	1019	284	331
DMRT1_+_841741.23-P1P2	1027	1027	295	318
DMRT1_+_841744.23-P1P2	1769	1769	483	532
DMRT1_+_841762.23-P1P2	1450	1450	256	396
DMRT1_+_842096.23-P1P2	1302	1302	303	402
DMRT1_-_842170.23-P1P2	1405	1405	302	459
DMRT2_+_1050388.23-P1P2	1729	1729	434	548
DMRT2_+_1050400.23-P1P2	1676	1676	389	494
DMRT2_+_1050427.23-P1P2	1516	1516	338	412
DMRT2_-_1050332.23-P1P2	1316	1316	323	439
DMRT2_-_1050811.23-P1P2	1378	1378	316	426
DMRT3_+_976716.23-P1P2	1299	1299	366	450
DMRT3_+_976719.23-P1P2	1454	1454	327	412
DMRT3_+_976736.23-P1P2	1850	1850	433	498
DMRT3_+_977102.23-P1P2	1959	1959	473	654
DMRT3_-_976730.23-P1P2	1880	1880	441	662
DMRTA1_+_22446832.23-P1P2	1511	1511	381	465
DMRTA1_+_22447798.23-P1P2	1555	1555	415	529
DMRTA1_-_22446970.23-P1P2	2067	2067	539	582
DMRTA1_-_22447083.23-P1P2	2005	2005	502	605
DMRTA1_-_22447537.23-P1P2	1681	1681	417	525
DMRTA2_+_50888651.23-P1P2	1238	1238	394	378
DMRTA2_+_50889084.23-P1P2	1255	1255	370	433
DMRTA2_+_50889102.23-P1P2	1253	1253	292	357
DMRTA2_+_50889125.23-P1P2	1306	1306	327	410
DMRTA2_-_50888733.23-P1P2	1430	1430	382	452
DMRTB1_+_53925551.23-P1P2	1414	1414	284	372
DMRTB1_+_53925574.23-P1P2	1605	1605	363	549
DMRTB1_+_53925577.23-P1P2	1181	1181	309	343
DMRTB1_+_53925603.23-P1P2	1780	1780	530	604
DMRTB1_+_53926022.23-P1P2	1436	1436	337	476
DMRTC1B_+_71996707.23-P1P2	939	939	288	187
DMRTC1B_+_71997161.23-P1P2	1476	1476	433	442
DMRTC1B_-_71996739.23-P1P2	1257	1257	269	376
DMRTC1B_-_71997105.23-P1P2	871	871	200	260
DMRTC1B_-_71997170.23-P1P2	1442	1442	443	500
DMRTC1_+_72095408.23-ENST00000373529.5	1105	1105	265	314
DMRTC1_+_72095423.23-ENST00000373529.5	1223	1223	314	375
DMRTC1_+_72095760.23-ENST00000373529.5	1378	1378	386	463
DMRTC1_-_72095348.23-ENST00000373529.5	1362	1362	378	498
DMRTC1_-_72095744.23-ENST00000373529.5	1669	1669	501	594
DMRTC2_+_42349214.23-P1P2	1133	1133	240	356
DMRTC2_+_42349294.23-P1P2	1195	1195	304	364
DMRTC2_+_42349335.23-P1P2	1511	1511	349	466
DMRTC2_-_42349497.23-P1P2	1760	1760	457	589
DMRTC2_-_42349539.23-P1P2	1702	1702	411	497
DMTF1_+_86781781.23-P1P2	1903	1903	486	639
DMTF1_+_86781834.23-P1P2	1122	1122	282	441
DMTF1_+_86781951.23-P1P2	1523	1523	363	522
DMTF1_-_86782112.23-P1P2	1115	1115	232	339
DMTF1_-_86782207.23-P1P2	877	877	226	264
DMTN_+_21906498.23-P2	1789	1789	368	504
DMTN_+_21906539.23-P2	1438	1438	347	519
DMTN_+_21906953.23-P2	1294	1294	316	394
DMTN_+_21912716.23-P1	1315	1315	278	365
DMTN_-_21906557.23-P2	1586	1586	383	552
DMTN_-_21906868.23-P2	1490	1490	366	511
DMTN_-_21912433.23-P1	1634	1634	418	433
DMTN_-_21912459.23-P1	1562	1562	342	479
DMTN_-_21912480.23-P1	1857	1857	431	548
DMTN_-_21912893.23-P1	1418	1418	358	418
DMWD_+_46296033.23-P1P2	1245	1245	287	364
DMWD_+_46296036.23-P1P2	835	835	231	233
DMWD_-_46295811.23-P1P2	2035	2035	542	678
DMWD_-_46295865.23-P1P2	1590	1590	331	493
DMWD_-_46296105.23-P1P2	1268	1268	299	367
DMXL1_+_118407137.23-P1P2	1532	1532	400	511
DMXL1_+_118407159.23-P1P2	1253	1253	341	333
DMXL1_-_118407121.23-P1P2	1200	1200	249	278
DMXL1_-_118407444.23-P1P2	1439	1439	323	377
DMXL1_-_118407509.23-P1P2	1331	1331	392	432
DMXL2_+_51914615.23-P1P2	1826	1826	472	637
DMXL2_+_51914901.23-P1P2	1368	1368	256	268
DMXL2_+_51914912.23-P1P2	1046	1046	274	318
DMXL2_+_51914969.23-P1P2	1366	1366	292	429
DMXL2_-_51914505.23-P1P2	1578	1578	459	465
DNA2_+_70231419.23-P1P2	1557	1557	357	466
DNA2_+_70231531.23-P1P2	1355	1355	164	223
DNA2_-_70231243.23-P1P2	1228	1228	293	330
DNA2_-_70231316.23-P1P2	1016	1016	165	224
DNA2_-_70231468.23-P1P2	1076	1076	235	227
DNAAF1_-_84178909.23-P1P2	954	954	190	232
DNAAF1_-_84178924.23-P1P2	1619	1619	481	531
DNAAF1_-_84178933.23-P1P2	1976	1976	614	617
DNAAF1_-_84178964.23-P1P2	1319	1319	268	357
DNAAF1_-_84179314.23-P1P2	1347	1347	362	506
DNAAF2_+_50100314.23-P1P2	1305	1305	270	355
DNAAF2_+_50100497.23-P1P2	1089	1089	240	312
DNAAF2_+_50100671.23-P1P2	1139	1139	260	328
DNAAF2_-_50100309.23-P1P2	1695	1695	500	626
DNAAF2_-_50100999.23-P1P2	1740	1740	424	458
DNAAF3_+_55671656.23-P2	1337	1337	357	335
DNAAF3_+_55672022.23-P2	1781	1781	535	650
DNAAF3_+_55672030.23-P2	1763	1763	489	635
DNAAF3_+_55672059.23-P2	1048	1048	303	342
DNAAF3_+_55677549.23-P1	1494	1494	348	485
DNAAF3_-_55672069.23-P2	1314	1314	343	417
DNAAF3_-_55677490.23-P1	1577	1577	342	433
DNAAF3_-_55677494.23-P1	808	808	184	198
DNAAF3_-_55677545.23-P1	1450	1450	368	415
DNAAF3_-_55677955.23-P1	1920	1920	504	555
DNAH10_+_124246881.23-P1P2	1663	1663	487	634
DNAH10_+_124246891.23-P1P2	1861	1861	486	578
DNAH10_+_124246915.23-P1P2	1536	1536	432	531
DNAH10_+_124247059.23-P1P2	1304	1304	266	416
DNAH10_-_124246897.23-P1P2	1425	1425	448	531
DNAH11_+_21583165.23-P1P2	1642	1642	402	487
DNAH11_-_21582703.23-P1P2	2026	2026	544	633
DNAH11_-_21582730.23-P1P2	1670	1670	405	516
DNAH11_-_21582890.23-P1P2	1328	1328	374	363
DNAH11_-_21583085.23-P1P2	1745	1745	326	451
DNAH12_+_57529985.23-P1P2	1280	1280	357	412
DNAH12_+_57530026.23-P1P2	1349	1349	374	430
DNAH12_-_57530020.23-P1P2	1512	1512	339	343
DNAH12_-_57530043.23-P1P2	1153	1153	325	456
DNAH12_-_57530069.23-P1P2	1466	1466	371	449
DNAH14_+_225117440.23-P1P2	1416	1416	291	351
DNAH14_+_225117448.23-P1P2	1701	1701	575	535
DNAH14_+_225117801.23-P1P2	1276	1276	340	449
DNAH14_-_225117404.23-P1P2	1669	1669	433	538
DNAH14_-_225117421.23-P1P2	1329	1329	299	465
DNAH17_+_76573300.23-ENST00000389840.5	1131	1131	280	337
DNAH17_+_76573307.23-ENST00000389840.5	1275	1275	356	349
DNAH17_+_76573493.23-ENST00000389840.5	1186	1186	301	399
DNAH17_-_76573088.23-ENST00000389840.5	1264	1264	312	392
DNAH17_-_76573239.23-ENST00000389840.5	1430	1430	381	456
DNAH1_-_52351886.23-P1P2	1354	1354	355	378
DNAH1_-_52351913.23-P1P2	1459	1459	404	450
DNAH1_-_52351919.23-P1P2	1300	1300	394	408
DNAH1_-_52351927.23-P1P2	1422	1422	294	457
DNAH1_-_52351932.23-P1P2	1726	1726	307	457
DNAH2_+_7621072.23-P1P2	1532	1532	459	518
DNAH2_+_7621473.23-P1P2	1701	1701	422	486
DNAH2_-_7621081.23-P1P2	1415	1415	358	445
DNAH2_-_7621119.23-P1P2	1451	1451	363	378
DNAH2_-_7621131.23-P1P2	1706	1706	402	494
DNAH3_+_21161708.23-P1P2	982	982	300	290
DNAH3_+_21162094.23-P1P2	1245	1245	260	317
DNAH3_+_21162117.23-P1P2	1379	1379	336	421
DNAH3_-_21161775.23-P1P2	911	911	214	284
DNAH3_-_21162090.23-P1P2	1232	1232	340	422
DNAH5_+_13944336.23-ENST00000265104.4	1576	1576	363	468
DNAH5_+_13944517.23-ENST00000265104.4	1551	1551	410	471
DNAH5_+_13944721.23-ENST00000265104.4	1608	1608	394	500
DNAH5_+_13944730.23-ENST00000265104.4	1479	1479	402	415
DNAH5_+_13944771.23-ENST00000265104.4	1352	1352	368	572
DNAH6_+_84743632.23-P1P2	1499	1499	363	441
DNAH6_+_84743649.23-P1P2	1835	1835	502	510
DNAH6_+_84743653.23-P1P2	1426	1426	329	472
DNAH6_-_84743571.23-P1P2	1890	1890	406	560
DNAH6_-_84743685.23-P1P2	1208	1208	291	409
DNAH7_+_196933540.23-P1P2	1302	1302	244	422
DNAH7_+_196933544.23-P1P2	1850	1850	471	554
DNAH7_-_196933508.23-P1P2	1448	1448	366	434
DNAH7_-_196933531.23-P1P2	1278	1278	285	365
DNAH7_-_196933570.23-P1P2	1056	1056	306	380
DNAH8_+_38683071.23-P2	1231	1231	284	353
DNAH8_+_38683114.23-P2	1541	1541	395	393
DNAH8_+_38683319.23-P2	1128	1128	280	350
DNAH8_+_38683502.23-P2	1777	1777	440	494
DNAH8_+_38690689.23-P1	906	906	197	284
DNAH8_+_38690733.23-P1	1421	1421	396	475
DNAH8_-_38683122.23-P2	1424	1424	391	557
DNAH8_-_38690702.23-P1	1299	1299	302	425
DNAH8_-_38690721.23-P1	1285	1285	307	415
DNAH8_-_38691127.23-P1	1541	1541	381	587
DNAH9_+_11501880.23-P1P2	1582	1582	358	388
DNAH9_+_11502199.23-P1P2	1284	1284	354	464
DNAH9_-_11501820.23-P1P2	1708	1708	358	381
DNAH9_-_11502232.23-P1P2	2136	2136	555	713
DNAH9_-_11502238.23-P1P2	1400	1400	354	446
DNAI1_+_34459167.23-P1P2	1668	1668	403	568
DNAI1_+_34459176.23-P1P2	1316	1316	341	411
DNAI1_+_34459222.23-P1P2	1057	1057	259	318
DNAI1_-_34458848.23-P1P2	1352	1352	401	482
DNAI1_-_34458869.23-P1P2	1171	1171	253	467
DNAI2_+_72270402.23-P1P2	1281	1281	352	425
DNAI2_+_72270405.23-P1P2	1345	1345	277	442
DNAI2_+_72270711.23-P1P2	1175	1175	329	311
DNAI2_-_72270484.23-P1P2	1538	1538	410	521
DNAI2_-_72270628.23-P1P2	1180	1180	299	351
DNAJA1_+_33025372.23-P1	1476	1476	302	379
DNAJA1_+_33027106.23-P2	1833	1833	481	674
DNAJA1_+_33027116.23-P2	1327	1327	482	419
DNAJA1_-_33025302.23-P1	1699	1699	441	438
DNAJA1_-_33025305.23-P1	1258	1258	401	329
DNAJA1_-_33025322.23-P1	1053	1053	276	248
DNAJA1_-_33025748.23-P1	1129	1129	299	340
DNAJA1_-_33026888.23-P2	1875	1875	474	567
DNAJA1_-_33027034.23-P2	1596	1596	439	484
DNAJA1_-_33027087.23-P2	1976	1976	462	738
DNAJA2_+_47007542.23-P1P2	1621	1621	360	452
DNAJA2_-_47007132.23-P1P2	1249	1249	286	337
DNAJA2_-_47007540.23-P1P2	1238	1238	244	369
DNAJA2_-_47007552.23-P1P2	1394	1394	317	377
DNAJA2_-_47007558.23-P1P2	1057	1057	227	243
DNAJA3_-_4475425.23-P1P2	1534	1534	397	538
DNAJA3_-_4475855.23-P1P2	1454	1454	355	436
DNAJA3_-_4475876.23-P1P2	1228	1228	393	456
DNAJA3_-_4475908.23-P1P2	1481	1481	259	316
DNAJA3_-_4476304.23-P1P2	1240	1240	301	406
DNAJA4_+_78556532.23-P1P2	1617	1617	385	477
DNAJA4_+_78556535.23-P1P2	1705	1705	339	574
DNAJA4_-_78556575.23-P1P2	1465	1465	350	357
DNAJA4_-_78556909.23-P1P2	1171	1171	265	365
DNAJA4_-_78556912.23-P1P2	1185	1185	268	349
DNAJB11_+_186288476.23-P1P2	1122	1122	266	361
DNAJB11_+_186288670.23-P1P2	1996	1996	472	590
DNAJB11_-_186288516.23-P1P2	1543	1543	406	520
DNAJB11_-_186288527.23-P1P2	1425	1425	254	380
DNAJB11_-_186288539.23-P1P2	1111	1111	177	302
DNAJB12_+_74114230.23-P1P2	1126	1126	277	390
DNAJB12_+_74114318.23-P1P2	1021	1021	287	311
DNAJB12_-_74114672.23-P1P2	1759	1759	491	681
DNAJB12_-_74114680.23-P1P2	1757	1757	514	544
DNAJB12_-_74114684.23-P1P2	1324	1324	322	507
DNAJB13_+_73662063.23-P1P2	1415	1415	392	430
DNAJB13_+_73662119.23-P1P2	1824	1824	433	425
DNAJB13_+_73662297.23-P1P2	1128	1128	306	370
DNAJB13_+_73662414.23-P1P2	1404	1404	343	508
DNAJB13_-_73662080.23-P1P2	1781	1781	550	504
DNAJB14_+_100867736.23-P1P2	1285	1285	270	279
DNAJB14_+_100867743.23-P1P2	1689	1689	343	449
DNAJB14_-_100867316.23-P1P2	1632	1632	449	526
DNAJB14_-_100867773.23-P1P2	1611	1611	455	574
DNAJB14_-_100867776.23-P1P2	1291	1291	353	535
DNAJB1_+_14629156.23-P1P2	1058	1058	273	329
DNAJB1_+_14629180.23-P1P2	1026	1026	253	330
DNAJB1_+_14629210.23-P1P2	1436	1436	411	456
DNAJB1_+_14629213.23-P1P2	1393	1393	314	393
DNAJB1_-_14628804.23-P1P2	1492	1492	390	372
DNAJB2_+_220144100.23-P1P2	1383	1383	382	396
DNAJB2_+_220144174.23-P1P2	1754	1754	335	505
DNAJB2_+_220144371.23-P1P2	1273	1273	314	431
DNAJB2_+_220144497.23-P1P2	1405	1405	310	580
DNAJB2_+_220144519.23-P1P2	1723	1723	436	645
DNAJB4_+_78470655.23-P1P2	1555	1555	410	470
DNAJB4_-_78470619.23-P1P2	1580	1580	362	486
DNAJB4_-_78470624.23-P1P2	1349	1349	331	432
DNAJB4_-_78470914.23-P1P2	1831	1831	468	522
DNAJB4_-_78471001.23-P1P2	1577	1577	381	402
DNAJB5_+_34992838.23-P2	1343	1343	360	421
DNAJB5_+_34992897.23-P2	1529	1529	357	479
DNAJB5_+_34993297.23-P2	1604	1604	397	535
DNAJB5_-_34989747.23-P1	1639	1639	349	455
DNAJB5_-_34989751.23-P1	1052	1052	246	266
DNAJB5_-_34989754.23-P1	1522	1522	389	454
DNAJB5_-_34989760.23-P1	1562	1562	308	422
DNAJB5_-_34989925.23-P1	1343	1343	285	392
DNAJB5_-_34992864.23-P2	1225	1225	264	376
DNAJB5_-_34992907.23-P2	1495	1495	326	392
DNAJB6_+_157129823.23-P1P2	1218	1218	290	379
DNAJB6_+_157129833.23-P1P2	1244	1244	258	358
DNAJB6_-_157129945.23-P1P2	1490	1490	357	373
DNAJB6_-_157130037.23-P1P2	1593	1593	326	454
DNAJB6_-_157130108.23-P1P2	1301	1301	318	457
DNAJB7_+_41257771.23-P1P2	1022	1022	284	345
DNAJB7_+_41257835.23-P1P2	1516	1516	376	473
DNAJB7_+_41258041.23-P1P2	1248	1248	294	441
DNAJB7_-_41258046.23-P1P2	1104	1104	216	256
DNAJB7_-_41258061.23-P1P2	1222	1222	338	516
DNAJB8_-_128181900.23-P1P2	1903	1903	517	642
DNAJB8_-_128181933.23-P1P2	1645	1645	338	487
DNAJB8_-_128182305.23-P1P2	992	992	226	303
DNAJB8_-_128182308.23-P1P2	1121	1121	283	315
DNAJB8_-_128182350.23-P1P2	1142	1142	303	371
DNAJB9_+_108210754.23-P1P2	1424	1424	336	379
DNAJB9_-_108210407.23-P1P2	992	992	248	321
DNAJB9_-_108210426.23-P1P2	1553	1553	353	401
DNAJB9_-_108210540.23-P1P2	1363	1363	250	338
DNAJB9_-_108210664.23-P1P2	1605	1605	435	559
DNAJC10_+_183581016.23-P1P2	1492	1492	315	387
DNAJC10_+_183581020.23-P1P2	2073	2073	518	577
DNAJC10_+_183581390.23-P1P2	1578	1578	400	361
DNAJC10_-_183581023.23-P1P2	1082	1082	329	279
DNAJC10_-_183581214.23-P1P2	1434	1434	329	370
DNAJC11_+_6761341.23-P1P2	1847	1847	541	675
DNAJC11_+_6761472.23-P1P2	1341	1341	347	454
DNAJC11_+_6761910.23-P1P2	1758	1758	455	406
DNAJC11_-_6761435.23-P1P2	1850	1850	384	489
DNAJC11_-_6761928.23-P1P2	1034	1034	218	341
DNAJC12_+_69597479.23-P1P2	1573	1573	348	528
DNAJC12_+_69597489.23-P1P2	1509	1509	390	470
DNAJC12_+_69597901.23-P1P2	2056	2056	508	722
DNAJC12_-_69597496.23-P1P2	1119	1119	238	326
DNAJC12_-_69597810.23-P1P2	1639	1639	398	482
DNAJC13_+_132136592.23-P1P2	1373	1373	319	399
DNAJC13_-_132136381.23-P1P2	1561	1561	337	446
DNAJC13_-_132136405.23-P1P2	1431	1431	353	353
DNAJC13_-_132136471.23-P1P2	1721	1721	475	553
DNAJC13_-_132136576.23-P1P2	1394	1394	407	463
DNAJC14_+_56223293.23-P1P2	1985	1985	563	503
DNAJC14_-_56222926.23-P1P2	1613	1613	391	411
DNAJC14_-_56222939.23-P1P2	1361	1361	331	427
DNAJC14_-_56223281.23-P1P2	1893	1893	455	591
DNAJC14_-_56223284.23-P1P2	1382	1382	424	406
DNAJC15_+_43597712.23-P1P2	1267	1267	288	368
DNAJC15_+_43597729.23-P1P2	1398	1398	334	392
DNAJC15_+_43597737.23-P1P2	1919	1919	477	663
DNAJC15_+_43597769.23-P1P2	1487	1487	337	470
DNAJC15_+_43597962.23-P1P2	1747	1747	354	555
DNAJC16_+_15853437.23-P1P2	2028	2028	472	626
DNAJC16_+_15853817.23-P1P2	1238	1238	364	415
DNAJC16_-_15853380.23-P1P2	1269	1269	344	405
DNAJC16_-_15853412.23-P1P2	1283	1283	310	401
DNAJC16_-_15853746.23-P1P2	1389	1389	348	393
DNAJC17_+_41099640.23-P1P2	1967	1967	497	542
DNAJC17_-_41099215.23-P1P2	1467	1467	312	499
DNAJC17_-_41099236.23-P1P2	1360	1360	346	525
DNAJC17_-_41099254.23-P1P2	1683	1683	355	388
DNAJC17_-_41099633.23-P1P2	1580	1580	298	392
DNAJC18_+_138775127.23-P1P2	1600	1600	384	454
DNAJC18_+_138775130.23-P1P2	1255	1255	303	381
DNAJC18_-_138774758.23-P1P2	1163	1163	289	364
DNAJC18_-_138774777.23-P1P2	976	976	213	252
DNAJC18_-_138775196.23-P1P2	1525	1525	402	460
DNAJC19_+_180707086.23-P1P2	1468	1468	355	429
DNAJC19_+_180707111.23-P1P2	1533	1533	435	427
DNAJC19_+_180707414.23-P1P2	1378	1378	247	301
DNAJC19_+_180707467.23-P1P2	1542	1542	252	356
DNAJC19_+_180707491.23-P1P2	1420	1420	336	433
DNAJC1_+_22292604.23-P1P2	1728	1728	381	457
DNAJC1_-_22292287.23-P1P2	1781	1781	466	643
DNAJC1_-_22292381.23-P1P2	1439	1439	397	462
DNAJC1_-_22292553.23-P1P2	1217	1217	293	330
DNAJC1_-_22292631.23-P1P2	1224	1224	294	379
DNAJC21_+_34929660.23-P1P2	1365	1365	334	330
DNAJC21_+_34929710.23-P1P2	1630	1630	393	481
DNAJC21_+_34929732.23-P1P2	1908	1908	438	568
DNAJC21_+_34929742.23-P1P2	1353	1353	272	398
DNAJC21_+_34930202.23-P1P2	1502	1502	366	418
DNAJC22_+_49740763.23-P1P2	1565	1565	437	569
DNAJC22_+_49741096.23-P1P2	1359	1359	366	454
DNAJC22_+_49741113.23-P1P2	1882	1882	516	597
DNAJC22_+_49741146.23-P1P2	1177	1177	286	350
DNAJC22_-_49740727.23-P1P2	1736	1736	421	533
DNAJC24_+_31391397.23-P1P2	1441	1441	350	490
DNAJC24_+_31391444.23-P1P2	1464	1464	333	492
DNAJC24_-_31391405.23-P1P2	1642	1642	409	525
DNAJC24_-_31391435.23-P1P2	1257	1257	307	330
DNAJC24_-_31391459.23-P1P2	1396	1396	273	340
DNAJC25-GNG10_+_114393696.23-P1P2	0	0	0	0
DNAJC25-GNG10_-_114393619.23-P1P2	0	0	0	0
DNAJC25-GNG10_-_114393660.23-P1P2	0	0	0	0
DNAJC25-GNG10_-_114393663.23-P1P2	0	0	0	0
DNAJC25-GNG10_-_114394023.23-P1P2	0	0	0	0
DNAJC25_+_114393696.23-P1P2	1218	1218	363	431
DNAJC25_-_114393619.23-P1P2	1090	1090	321	317
DNAJC25_-_114393660.23-P1P2	1613	1613	305	377
DNAJC25_-_114393663.23-P1P2	1041	1041	242	279
DNAJC25_-_114394023.23-P1P2	1662	1662	530	583
DNAJC27_+_25194336.23-P1P2	1873	1873	322	443
DNAJC27_+_25194796.23-P1P2	1315	1315	286	496
DNAJC27_+_25194799.23-P1P2	1104	1104	327	330
DNAJC27_-_25194375.23-P1P2	1273	1273	253	370
DNAJC27_-_25194407.23-P1P2	1617	1617	457	617
DNAJC28_+_34863624.23-P1P2	1731	1731	467	540
DNAJC28_+_34863649.23-P1P2	1679	1679	495	593
DNAJC28_+_34863990.23-P1P2	1357	1357	338	407
DNAJC28_-_34863655.23-P1P2	1337	1337	374	443
DNAJC28_-_34863982.23-P1P2	1448	1448	358	478
DNAJC2_+_102985168.23-P1P2	1290	1290	312	373
DNAJC2_-_102984780.23-P1P2	1946	1946	575	688
DNAJC2_-_102985010.23-P1P2	950	950	232	252
DNAJC2_-_102985195.23-P1P2	1359	1359	303	435
DNAJC2_-_102985246.23-P1P2	1715	1715	399	479
DNAJC30_+_73097726.23-P1P2	1896	1896	497	625
DNAJC30_-_73097009.23-P1P2	1789	1789	462	551
DNAJC30_-_73097312.23-P1P2	1495	1495	346	418
DNAJC30_-_73097322.23-P1P2	1582	1582	378	501
DNAJC30_-_73097713.23-P1P2	938	938	316	365
DNAJC3_+_96329405.23-P1P2	1192	1192	343	405
DNAJC3_+_96329476.23-P1P2	1134	1134	257	377
DNAJC3_+_96329484.23-P1P2	1536	1536	337	411
DNAJC3_+_96329627.23-P1P2	1337	1337	332	423
DNAJC3_-_96329404.23-P1P2	1405	1405	402	518
DNAJC4_+_63998245.23-P1P2	1468	1468	352	461
DNAJC4_+_63998267.23-P1P2	1108	1108	249	305
DNAJC4_-_63998049.23-P1P2	1342	1342	328	328
DNAJC4_-_63998053.23-P1P2	1476	1476	426	451
DNAJC4_-_63998450.23-P1P2	1103	1103	257	317
DNAJC5B_+_66933859.23-P1	1350	1350	338	478
DNAJC5B_+_66955929.23-P2	1798	1798	363	440
DNAJC5B_-_66933815.23-P1	1401	1401	371	462
DNAJC5B_-_66933829.23-P1	1227	1227	278	411
DNAJC5B_-_66933832.23-P1	1955	1955	473	625
DNAJC5B_-_66934187.23-P1	1597	1597	436	401
DNAJC5B_-_66955840.23-P2	1188	1188	294	313
DNAJC5B_-_66955846.23-P2	1539	1539	294	430
DNAJC5B_-_66955851.23-P2	1622	1622	419	454
DNAJC5B_-_66956034.23-P2	1434	1434	324	417
DNAJC5G_+_27498301.23-P1P2	1429	1429	365	430
DNAJC5G_+_27498758.23-P1P2	1240	1240	301	407
DNAJC5G_-_27498354.23-P1P2	1638	1638	491	564
DNAJC5G_-_27498358.23-P1P2	1480	1480	334	407
DNAJC5G_-_27498696.23-P1P2	1370	1370	308	426
DNAJC5_+_62526441.23-P1P2	1117	1117	291	377
DNAJC5_+_62526524.23-P1P2	1491	1491	347	478
DNAJC5_+_62526709.23-P1P2	1340	1340	367	422
DNAJC5_-_62526930.23-P1P2	1105	1105	278	295
DNAJC5_-_62526935.23-P1P2	1257	1257	285	386
DNAJC6_+_65720598.23-P1P2	1151	1151	373	413
DNAJC6_-_65720130.23-P1P2	1039	1039	257	252
DNAJC6_-_65720156.23-P1P2	1508	1508	417	445
DNAJC6_-_65720509.23-P1P2	1886	1886	368	438
DNAJC6_-_65720519.23-P1P2	1406	1406	380	354
DNAJC7_+_40169080.23-P1P2	1322	1322	320	408
DNAJC7_+_40169400.23-P1P2	1479	1479	371	412
DNAJC7_+_40169406.23-P1P2	1590	1590	326	438
DNAJC7_+_40169427.23-P1P2	1773	1773	400	555
DNAJC7_-_40168758.23-P1P2	1529	1529	387	406
DNAJC8_+_28559150.23-P1P2	1275	1275	347	351
DNAJC8_+_28559245.23-P1P2	1519	1519	436	469
DNAJC8_+_28559468.23-P1P2	787	787	155	199
DNAJC8_+_28559474.23-P1P2	1174	1174	296	340
DNAJC8_+_28559522.23-P1P2	1206	1206	391	392
DNAJC9_+_75007004.23-P1P2	1506	1506	484	479
DNAJC9_+_75008335.23-P1P2	1620	1620	378	397
DNAJC9_-_75006969.23-P1P2	1388	1388	376	376
DNAJC9_-_75006972.23-P1P2	850	850	205	204
DNAJC9_-_75008352.23-P1P2	1148	1148	240	276
DNAL1_+_74111904.23-P1P2	1834	1834	560	709
DNAL1_+_74112102.23-P1P2	1847	1847	446	585
DNAL1_+_74112175.23-P1P2	1116	1116	265	288
DNAL1_-_74111745.23-P1P2	1318	1318	358	425
DNAL1_-_74112139.23-P1P2	1165	1165	245	295
DNAL4_+_39178304.23-P2	1842	1842	496	557
DNAL4_+_39178528.23-P2	1229	1229	348	474
DNAL4_+_39178650.23-P2	1060	1060	256	304
DNAL4_+_39178731.23-P2	1451	1451	392	487
DNAL4_+_39190071.23-P1	1769	1769	437	545
DNAL4_+_39190113.23-P1	1410	1410	363	503
DNAL4_+_39190116.23-P1	1019	1019	251	296
DNAL4_+_39190171.23-P1	1169	1169	259	384
DNAL4_-_39178678.23-P2	1138	1138	230	321
DNAL4_-_39190124.23-P1	1727	1727	428	631
DNALI1_+_38022587.23-P1P2	781	781	145	241
DNALI1_+_38022590.23-P1P2	1099	1099	247	348
DNALI1_+_38022593.23-P1P2	1643	1643	396	502
DNALI1_-_38022557.23-P1P2	1314	1314	330	407
DNALI1_-_38022954.23-P1P2	1438	1438	336	509
DNASE1L1_+_153637141.23-P1	1805	1805	386	560
DNASE1L1_+_153637517.23-P1	1423	1423	319	410
DNASE1L1_+_153637521.23-P1	1705	1705	373	540
DNASE1L1_+_153640371.23-P2	1751	1751	411	449
DNASE1L1_+_153640391.23-P2	1873	1873	498	505
DNASE1L1_+_153640404.23-P2	1156	1156	330	350
DNASE1L1_-_153637531.23-P1	1294	1294	370	465
DNASE1L1_-_153637536.23-P1	1387	1387	362	397
DNASE1L1_-_153640355.23-P2	962	962	304	400
DNASE1L1_-_153640384.23-P2	1269	1269	332	349
DNASE1L2_+_2286474.23-P1P2	1104	1104	237	299
DNASE1L2_+_2286503.23-P1P2	1290	1290	378	354
DNASE1L2_+_2286517.23-P1P2	1221	1221	356	398
DNASE1L2_-_2286694.23-P1P2	1389	1389	332	472
DNASE1L2_-_2286890.23-P1P2	1358	1358	342	346
DNASE1L3_+_58196267.23-P1P2	1297	1297	237	350
DNASE1L3_+_58196281.23-P1P2	1292	1292	298	379
DNASE1L3_+_58196623.23-P1P2	1405	1405	326	465
DNASE1L3_-_58196486.23-P1P2	1044	1044	267	351
DNASE1L3_-_58196637.23-P1P2	1535	1535	411	521
DNASE1_+_3704851.23-P1P2	1592	1592	356	501
DNASE1_+_3704866.23-P1P2	996	996	223	268
DNASE1_+_3705194.23-P1P2	2262	2262	507	596
DNASE1_+_3705260.23-P1P2	1543	1543	328	443
DNASE1_-_3704881.23-P1P2	1726	1726	449	513
DNASE2B_-_84873994.23-P1P2	908	908	234	289
DNASE2B_-_84874153.23-P1P2	1501	1501	387	443
DNASE2B_-_84874189.23-P1P2	1776	1776	410	591
DNASE2B_-_84874461.23-P1P2	1329	1329	301	414
DNASE2B_-_84874475.23-P1P2	1343	1343	362	500
DNASE2_+_12991873.23-P1P2	1345	1345	318	410
DNASE2_+_12992016.23-P1P2	1226	1226	275	325
DNASE2_+_12992274.23-P1P2	1282	1282	365	350
DNASE2_-_12992235.23-P1P2	1896	1896	478	479
DNASE2_-_12992254.23-P1P2	845	845	192	257
DND1_+_140053095.23-P1P2	1306	1306	357	454
DND1_+_140053102.23-P1P2	1587	1587	389	495
DND1_+_140053141.23-P1P2	1465	1465	363	423
DND1_+_140053170.23-P1P2	1516	1516	370	495
DND1_-_140052658.23-P1P2	1259	1259	283	373
DNER_-_230579018.23-P1P2	1444	1444	432	489
DNER_-_230579187.23-P1P2	1578	1578	346	464
DNER_-_230579226.23-P1P2	1641	1641	477	560
DNER_-_230579229.23-P1P2	1796	1796	497	544
DNER_-_230579232.23-P1P2	1225	1225	293	343
DNHD1_+_6518596.23-P1P2	1351	1351	396	344
DNHD1_+_6518610.23-P1P2	1334	1334	346	513
DNHD1_+_6518733.23-P1P2	1386	1386	337	440
DNHD1_-_6518764.23-P1P2	1457	1457	337	433
DNHD1_-_6518965.23-P1P2	1487	1487	345	498
DNLZ_+_139257766.23-P1P2	1345	1345	328	373
DNLZ_+_139257827.23-P1P2	869	869	196	202
DNLZ_-_139257760.23-P1P2	954	954	292	274
DNLZ_-_139258105.23-P1P2	1435	1435	410	548
DNLZ_-_139258138.23-P1P2	1761	1761	519	579
DNM1L_+_32832245.23-P1P2	1614	1614	456	447
DNM1L_+_32832372.23-P1P2	2053	2053	526	576
DNM1L_-_32832237.23-P1P2	1181	1181	260	348
DNM1L_-_32832300.23-P1P2	1614	1614	382	493
DNM1L_-_32832754.23-P1P2	1234	1234	358	393
DNM1_+_130965698.23-P1P2	1685	1685	468	529
DNM1_+_130966096.23-P1P2	1787	1787	340	529
DNM1_+_130966125.23-P1P2	881	881	225	304
DNM1_-_130965664.23-P1P2	1906	1906	580	673
DNM1_-_130966087.23-P1P2	1345	1345	403	432
DNM2_+_10828788.23-P1P2	1273	1273	293	286
DNM2_+_10828998.23-P1P2	1396	1396	362	420
DNM2_-_10828768.23-P1P2	1040	1040	194	250
DNM2_-_10828821.23-P1P2	1775	1775	447	545
DNM2_-_10828873.23-P1P2	1564	1564	377	399
DNM3_+_171810666.23-P1P2	1359	1359	295	427
DNM3_+_171810731.23-P1P2	1556	1556	423	519
DNM3_-_171811030.23-P1P2	1232	1232	327	335
DNM3_-_171811046.23-P1P2	1196	1196	263	413
DNM3_-_171811080.23-P1P2	1407	1407	357	382
DNMBP_+_101769257.23-P1P2	1200	1200	315	355
DNMBP_+_101769604.23-P1P2	1280	1280	317	354
DNMBP_+_101769607.23-P1P2	1936	1936	520	525
DNMBP_+_101769656.23-P1P2	1445	1445	347	426
DNMBP_+_101769671.23-P1P2	1689	1689	340	512
DNMT1_+_10305131.23-P1P2	1289	1289	330	432
DNMT1_-_10305544.23-P1P2	1687	1687	431	594
DNMT1_-_10305582.23-P1P2	1701	1701	284	361
DNMT1_-_10305597.23-P1P2	1843	1843	493	506
DNMT1_-_10305600.23-P1P2	1255	1255	291	485
DNMT3A_+_25474497.23-ENST00000402667.1	1035	1035	257	343
DNMT3A_+_25474815.23-ENST00000402667.1	1211	1211	347	339
DNMT3A_+_25474834.23-ENST00000402667.1	1214	1214	279	362
DNMT3A_+_25474843.23-ENST00000402667.1	1720	1720	438	586
DNMT3A_-_25474874.23-ENST00000402667.1	984	984	157	248
DNMT3B_+_31350191.23-P1	1417	1417	332	462
DNMT3B_+_31350282.23-P1	1312	1312	294	368
DNMT3B_+_31350592.23-P1	1321	1321	292	447
DNMT3B_+_31368231.23-P2	1615	1615	415	569
DNMT3B_-_31350564.23-P1	1710	1710	439	624
DNMT3B_-_31350630.23-P1	1124	1124	338	373
DNMT3B_-_31368246.23-P2	1147	1147	321	416
DNMT3B_-_31368271.23-P2	1395	1395	387	486
DNMT3B_-_31368274.23-P2	1435	1435	441	532
DNMT3B_-_31368279.23-P2	1344	1344	296	408
DNMT3L_+_45681336.23-P1P2	1453	1453	393	465
DNMT3L_-_45681311.23-P1P2	1344	1344	341	369
DNMT3L_-_45681731.23-P1P2	1356	1356	343	407
DNMT3L_-_45681735.23-P1P2	1107	1107	269	330
DNMT3L_-_45681756.23-P1P2	1835	1835	365	606
DNPEP_+_220252560.23-P1P2	1433	1433	411	481
DNPEP_+_220252581.23-P1P2	1532	1532	411	478
DNPEP_+_220252606.23-P1P2	1002	1002	243	373
DNPEP_-_220252268.23-P1P2	1839	1839	602	654
DNPEP_-_220252618.23-P1P2	1368	1368	351	384
DNPH1_+_43196782.23-P1P2	1386	1386	360	438
DNPH1_+_43196789.23-P1P2	1200	1200	326	319
DNPH1_+_43197204.23-P1P2	1045	1045	295	301
DNPH1_-_43197137.23-P1P2	1399	1399	378	448
DNPH1_-_43197183.23-P1P2	1725	1725	491	544
DNTTIP1_+_44420641.23-P1P2	1596	1596	392	528
DNTTIP1_+_44420670.23-P1P2	1453	1453	425	479
DNTTIP1_+_44420899.23-P1P2	1310	1310	329	344
DNTTIP1_+_44421083.23-P1P2	1237	1237	283	440
DNTTIP1_-_44420631.23-P1P2	1368	1368	277	370
DNTTIP2_+_94344547.23-P1P2	1027	1027	205	202
DNTTIP2_+_94344652.23-P1P2	1538	1538	384	592
DNTTIP2_+_94344679.23-P1P2	1150	1150	164	265
DNTTIP2_+_94344714.23-P1P2	1401	1401	303	356
DNTTIP2_-_94344536.23-P1P2	1320	1320	179	249
DNTT_+_98064245.23-P1P2	1354	1354	328	412
DNTT_+_98064251.23-P1P2	1635	1635	348	457
DNTT_+_98064273.23-P1P2	1535	1535	421	489
DNTT_-_98064235.23-P1P2	1358	1358	370	488
DNTT_-_98064304.23-P1P2	1552	1552	394	464
DOC2A_+_30021915.23-P1	1453	1453	382	446
DOC2A_+_30022085.23-P1	1588	1588	431	437
DOC2A_+_30022285.23-P1	2478	2478	517	688
DOC2A_+_30023561.23-P2	1361	1361	390	369
DOC2A_-_30021970.23-P1	1613	1613	406	490
DOC2A_-_30022330.23-P1	1459	1459	293	401
DOC2A_-_30023271.23-P2	1333	1333	278	371
DOC2A_-_30023559.23-P2	1265	1265	277	394
DOC2A_-_30023587.23-P2	1408	1408	400	486
DOC2A_-_30023629.23-P2	1791	1791	406	475
DOC2B_+_31026.23-P1P2	1722	1722	431	511
DOC2B_+_31383.23-P1P2	1573	1573	435	453
DOC2B_+_31394.23-P1P2	1060	1060	288	301
DOC2B_+_31412.23-P1P2	1443	1443	320	389
DOC2B_+_31417.23-P1P2	1794	1794	345	455
DOCK10_+_225906737.23-P1P2	1674	1674	422	493
DOCK10_+_225906766.23-P1P2	1840	1840	521	599
DOCK10_+_225907133.23-P1P2	1172	1172	264	361
DOCK10_+_225907136.23-P1P2	1457	1457	264	370
DOCK10_+_225907155.23-P1P2	1677	1677	432	479
DOCK11_+_117629793.23-P1P2	1600	1600	433	490
DOCK11_+_117629859.23-P1P2	1325	1325	352	513
DOCK11_+_117630206.23-P1P2	1669	1669	425	534
DOCK11_+_117630225.23-P1P2	1571	1571	440	433
DOCK11_-_117629811.23-P1P2	1538	1538	368	505
DOCK1_+_128593998.23-P1P2	1686	1686	348	384
DOCK1_+_128594038.23-P1P2	1717	1717	306	355
DOCK1_+_128594475.23-P1P2	1500	1500	389	675
DOCK1_-_128594048.23-P1P2	1389	1389	346	500
DOCK1_-_128594126.23-P1P2	1394	1394	315	417
DOCK2_+_169064297.23-P1P2	1562	1562	466	546
DOCK2_-_169064293.23-P1P2	1491	1491	313	484
DOCK2_-_169064308.23-P1P2	1620	1620	338	507
DOCK2_-_169064357.23-P1P2	1208	1208	324	399
DOCK2_-_169064362.23-P1P2	1746	1746	467	502
DOCK3_+_50712600.23-P1P2	1696	1696	331	461
DOCK3_+_50712641.23-P1P2	1481	1481	392	491
DOCK3_-_50712709.23-P1P2	1317	1317	376	469
DOCK3_-_50712712.23-P1P2	1349	1349	327	402
DOCK3_-_50712985.23-P1P2	1116	1116	235	281
DOCK4_+_111846022.23-P1P2	1529	1529	377	412
DOCK4_+_111846405.23-P1P2	1538	1538	328	453
DOCK4_+_111846408.23-P1P2	1142	1142	224	256
DOCK4_-_111846081.23-P1P2	1434	1434	380	449
DOCK4_-_111846478.23-P1P2	2188	2188	515	567
DOCK5_+_25042478.23-P1P2	1405	1405	302	391
DOCK5_+_25042616.23-P1P2	1596	1596	421	581
DOCK5_+_25042631.23-P1P2	1393	1393	315	433
DOCK5_-_25042449.23-P1P2	1414	1414	424	504
DOCK5_-_25042612.23-P1P2	1278	1278	284	273
DOCK6_+_11373112.23-P1P2	1113	1113	339	398
DOCK6_+_11373170.23-P1P2	1569	1569	356	429
DOCK6_-_11372730.23-P1P2	1475	1475	285	293
DOCK6_-_11372756.23-P1P2	1266	1266	310	378
DOCK6_-_11373040.23-P1P2	906	906	191	297
DOCK7_+_63154022.23-P1P2	1344	1344	344	424
DOCK7_+_63154098.23-P1P2	1447	1447	378	420
DOCK7_-_63153485.23-P1P2	1804	1804	472	490
DOCK7_-_63153612.23-P1P2	1248	1248	291	334
DOCK7_-_63153715.23-P1P2	1497	1497	319	402
DOCK8_+_214897.23-P1P2	1491	1491	370	468
DOCK8_-_214874.23-P1P2	1674	1674	393	428
DOCK8_-_214902.23-P1P2	1428	1428	325	402
DOCK8_-_214913.23-P1P2	1416	1416	358	454
DOCK8_-_215347.23-P1P2	0	0	0	0
DOCK9_+_99630350.23-P1P2	885	885	227	320
DOCK9_-_99629919.23-P1P2	1246	1246	371	375
DOCK9_-_99630235.23-P1P2	1622	1622	381	523
DOCK9_-_99630253.23-P1P2	1145	1145	272	325
DOCK9_-_99630257.23-P1P2	1313	1313	314	384
DOHH_+_3500464.23-P1P2	1657	1657	398	430
DOHH_+_3500631.23-P1P2	1288	1288	325	407
DOHH_+_3500662.23-P1P2	1045	1045	298	350
DOHH_+_3500673.23-P1P2	1261	1261	330	433
DOHH_-_3500257.23-P1P2	1329	1329	375	483
DOK1_+_74781491.23-P1P2	1459	1459	395	447
DOK1_+_74781500.23-P1P2	1383	1383	387	442
DOK1_-_74781509.23-P1P2	1384	1384	355	435
DOK1_-_74781904.23-P1P2	1253	1253	315	346
DOK1_-_74782111.23-P1P2	1832	1832	450	512
DOK2_+_21770728.23-P1P2	1553	1553	369	538
DOK2_+_21771099.23-P1P2	1406	1406	295	283
DOK2_+_21771107.23-P1P2	1423	1423	269	412
DOK2_+_21771167.23-P1P2	1653	1653	410	510
DOK2_-_21770842.23-P1P2	1452	1452	308	455
DOK3_+_176936935.23-P1P2	1334	1334	362	399
DOK3_+_176937307.23-P1P2	1300	1300	300	380
DOK3_+_176937343.23-P1P2	1140	1140	273	318
DOK3_-_176937342.23-P1P2	1425	1425	422	431
DOK3_-_176937385.23-P1P2	1288	1288	361	338
DOK4_+_57513266.23-P2	1398	1398	334	432
DOK4_+_57513426.23-P2	1512	1512	391	464
DOK4_+_57513429.23-P2	1548	1548	370	364
DOK4_+_57520357.23-P1	1486	1486	399	440
DOK4_-_57513208.23-P2	1962	1962	541	571
DOK4_-_57513255.23-P2	1552	1552	427	536
DOK4_-_57520097.23-P1	1418	1418	366	398
DOK4_-_57520364.23-P1	1625	1625	373	531
DOK4_-_57520370.23-P1	1912	1912	569	675
DOK4_-_57520376.23-P1	1321	1321	337	348
DOK5_+_53092269.23-P1P2	1512	1512	466	503
DOK5_+_53092296.23-P1P2	1374	1374	285	455
DOK5_-_53092280.23-P1P2	1586	1586	387	439
DOK5_-_53092307.23-P1P2	1324	1324	259	440
DOK5_-_53092311.23-P1P2	1373	1373	296	424
DOK6_+_67068143.23-P1P2	1575	1575	408	605
DOK6_+_67068702.23-P1P2	1172	1172	309	437
DOK6_-_67068336.23-P1P2	1161	1161	282	362
DOK6_-_67068439.23-P1P2	1591	1591	407	438
DOK6_-_67068644.23-P1P2	1806	1806	442	574
DOK7_+_3465428.23-P1P2	1333	1333	375	361
DOK7_+_3465465.23-P1P2	1279	1279	300	357
DOK7_-_3465111.23-P1P2	1574	1574	387	455
DOK7_-_3465114.23-P1P2	1517	1517	372	439
DOK7_-_3465246.23-P1P2	1130	1130	285	424
DOLK_+_131709509.23-P1P2	1330	1330	349	333
DOLK_+_131709816.23-P1P2	1522	1522	382	417
DOLK_-_131709472.23-P1P2	1803	1803	436	608
DOLK_-_131709539.23-P1P2	1680	1680	477	575
DOLK_-_131709668.23-P1P2	1291	1291	356	325
DOLPP1_+_131843438.23-P1P2	1634	1634	509	545
DOLPP1_+_131843452.23-P1P2	1232	1232	310	325
DOLPP1_-_131843423.23-P1P2	1398	1398	340	470
DOLPP1_-_131843451.23-P1P2	1397	1397	365	464
DOLPP1_-_131843622.23-P1P2	1910	1910	424	696
DONSON_+_34960916.23-P1P2	1241	1241	241	288
DONSON_+_34960976.23-P1P2	1431	1431	98	124
DONSON_-_34960904.23-P1P2	1245	1245	233	397
DONSON_-_34960931.23-P1P2	1431	1431	415	469
DONSON_-_34960958.23-P1P2	1809	1809	151	182
DOPEY1_+_83777417.23-P1P2	1715	1715	444	723
DOPEY1_+_83777428.23-P1P2	1576	1576	400	526
DOPEY1_-_83777424.23-P1P2	1283	1283	369	473
DOPEY1_-_83777437.23-P1P2	1850	1850	497	561
DOPEY1_-_83777482.23-P1P2	1620	1620	350	447
DOPEY2_+_37529100.23-P1P2	1307	1307	309	388
DOPEY2_+_37529126.23-P1P2	1370	1370	337	368
DOPEY2_+_37529496.23-P1P2	1531	1531	404	427
DOPEY2_-_37529131.23-P1P2	1185	1185	248	311
DOPEY2_-_37529472.23-P1P2	1430	1430	353	398
DOT1L_+_2164312.23-P1P2	1206	1206	243	399
DOT1L_+_2164377.23-P1P2	1405	1405	389	448
DOT1L_+_2164403.23-P1P2	1580	1580	419	466
DOT1L_-_2163964.23-P1P2	1325	1325	301	238
DOT1L_-_2164187.23-P1P2	962	962	179	186
DPAGT1_+_118972145.23-P1P2	1310	1310	360	447
DPAGT1_+_118972517.23-P1P2	1608	1608	308	438
DPAGT1_+_118972553.23-P1P2	1532	1532	370	396
DPAGT1_-_118972536.23-P1P2	1715	1715	346	400
DPAGT1_-_118972549.23-P1P2	1463	1463	421	429
DPCD_+_103348130.23-P1P2	1500	1500	391	486
DPCD_-_103348050.23-P1P2	1367	1367	427	452
DPCD_-_103348110.23-P1P2	1507	1507	402	460
DPCD_-_103348114.23-P1P2	1216	1216	263	435
DPCD_-_103348178.23-P1P2	2004	2004	206	332
DPCR1_+_30908743.23-P1P2	952	952	204	275
DPCR1_+_30908771.23-P1P2	1436	1436	418	448
DPCR1_+_30908835.23-P1P2	983	983	338	288
DPCR1_-_30909024.23-P1P2	1258	1258	315	335
DPCR1_-_30909148.23-P1P2	1471	1471	353	444
DPEP1_+_89680095.23-P2	1561	1561	358	506
DPEP1_+_89680572.23-P2	1607	1607	292	409
DPEP1_+_89696684.23-P1	1569	1569	352	454
DPEP1_+_89696690.23-P1	1487	1487	391	445
DPEP1_+_89696743.23-P1	1544	1544	414	498
DPEP1_+_89696906.23-P1	1401	1401	386	553
DPEP1_-_89680046.23-P2	1473	1473	341	371
DPEP1_-_89680073.23-P2	1383	1383	404	459
DPEP1_-_89680121.23-P2	2076	2076	550	582
DPEP1_-_89696965.23-P1	1297	1297	244	435
DPEP2_+_68032934.23-P1	2057	2057	500	701
DPEP2_+_68032941.23-P1	1541	1541	440	574
DPEP2_+_68033353.23-P1	1892	1892	347	441
DPEP2_+_68033394.23-P1	1134	1134	263	322
DPEP2_+_68034004.23-P2	1402	1402	352	386
DPEP2_+_68034421.23-P2	1658	1658	486	429
DPEP2_+_68034446.23-P2	1216	1216	262	361
DPEP2_-_68033407.23-P1	1483	1483	372	347
DPEP2_-_68034048.23-P2	1409	1409	455	553
DPEP2_-_68034098.23-P2	1159	1159	222	328
DPEP3_+_68013987.23-P1P2	1355	1355	296	432
DPEP3_+_68014349.23-P1P2	2061	2061	394	602
DPEP3_+_68014368.23-P1P2	1228	1228	317	393
DPEP3_-_68014345.23-P1P2	1013	1013	296	284
DPEP3_-_68014382.23-P1P2	1608	1608	548	586
DPF1_+_38714762.23-P2	1640	1640	460	494
DPF1_+_38714778.23-P2	1375	1375	279	294
DPF1_+_38714817.23-P2	1533	1533	397	491
DPF1_+_38719868.23-P1	1474	1474	331	419
DPF1_+_38719913.23-P1	1125	1125	359	425
DPF1_-_38714760.23-P2	1192	1192	338	409
DPF1_-_38714777.23-P2	1141	1141	239	325
DPF1_-_38719897.23-P1	1311	1311	297	350
DPF1_-_38720225.23-P1	1404	1404	327	344
DPF1_-_38720346.23-P1	1597	1597	359	549
DPF2_+_65101695.23-P1	1127	1127	263	328
DPF2_+_65108993.23-P2	1527	1527	369	492
DPF2_+_65109078.23-P2	1481	1481	305	448
DPF2_+_65109144.23-P2	1920	1920	539	715
DPF2_+_65109171.23-P2	1485	1485	395	480
DPF2_-_65101325.23-P1	1804	1804	463	534
DPF2_-_65101346.23-P1	1379	1379	352	427
DPF2_-_65101520.23-P1	1811	1811	421	449
DPF2_-_65101762.23-P1	1642	1642	466	581
DPF2_-_65108928.23-P2	1151	1151	238	307
DPF3_+_73360409.23-P1P2	1709	1709	486	495
DPF3_+_73360459.23-P1P2	1457	1457	322	447
DPF3_-_73360352.23-P1P2	1546	1546	447	447
DPF3_-_73360355.23-P1P2	1320	1320	337	437
DPF3_-_73360774.23-P1P2	1493	1493	314	396
DPH1_+_1933414.23-P1	1682	1682	425	473
DPH1_+_1933544.23-P1	1797	1797	387	667
DPH1_+_1936832.23-P2	1601	1601	359	441
DPH1_+_1936884.23-P2	1624	1624	368	523
DPH1_+_1937182.23-P2	1322	1322	318	396
DPH1_-_1933469.23-P1	1951	1951	411	415
DPH1_-_1933485.23-P1	1112	1112	219	326
DPH1_-_1933500.23-P1	1248	1248	246	332
DPH1_-_1937218.23-P2	1497	1497	340	453
DPH1_-_1937221.23-P2	1109	1109	287	322
DPH2_+_44435722.23-P1P2	1363	1363	248	348
DPH2_+_44435896.23-P1P2	1801	1801	452	499
DPH2_-_44435690.23-P1P2	1528	1528	447	581
DPH2_-_44435714.23-P1P2	1036	1036	223	223
DPH2_-_44435877.23-P1P2	1953	1953	512	479
DPH3_+_16306434.23-P1P2	1364	1364	349	386
DPH3_-_16306023.23-P1P2	1387	1387	361	413
DPH3_-_16306034.23-P1P2	1614	1614	350	494
DPH3_-_16306115.23-P1P2	1181	1181	285	376
DPH3_-_16306427.23-P1P2	1694	1694	427	545
DPH5_+_101490943.23-P1P2	1978	1978	653	689
DPH5_+_101491288.23-P1P2	1747	1747	483	544
DPH5_-_101490901.23-P1P2	2049	2049	494	691
DPH5_-_101491256.23-P1P2	1219	1219	314	384
DPH5_-_101491365.23-P1P2	1238	1238	407	437
DPH6_+_35838237.23-P1P2	1281	1281	318	359
DPH6_+_35838335.23-P1P2	1698	1698	421	561
DPH6_-_35838118.23-P1P2	1788	1788	451	570
DPH6_-_35838270.23-P1P2	1773	1773	517	624
DPH6_-_35838347.23-P1P2	1299	1299	347	355
DPH7_+_140472983.23-P1P2	1375	1375	336	375
DPH7_-_140473266.23-P1P2	1352	1352	359	461
DPH7_-_140473269.23-P1P2	1210	1210	293	412
DPH7_-_140473304.23-P1P2	1291	1291	289	335
DPH7_-_140473343.23-P1P2	1478	1478	461	374
DPM1_+_49575015.23-P1P2	1548	1548	322	515
DPM1_+_49575018.23-P1P2	2096	2096	457	650
DPM1_-_49574845.23-P1P2	1489	1489	393	476
DPM1_-_49575032.23-P1P2	2074	2074	572	709
DPM1_-_49575052.23-P1P2	1609	1609	448	475
DPM2_+_130700064.23-P1P2	1347	1347	286	383
DPM2_+_130700086.23-P1P2	973	973	214	283
DPM2_+_130700131.23-P1P2	1069	1069	237	289
DPM2_-_130700047.23-P1P2	1571	1571	433	495
DPM2_-_130700076.23-P1P2	1439	1439	396	455
DPM3_+_155112938.23-P1P2	1133	1133	289	339
DPM3_+_155112955.23-P1P2	764	764	178	244
DPM3_+_155113020.23-P1P2	1268	1268	306	349
DPM3_-_155112573.23-P1P2	1315	1315	266	396
DPM3_-_155112614.23-P1P2	1795	1795	541	556
DPP10_+_115919076.23-P1P2	1836	1836	504	601
DPP10_+_115919249.23-P1P2	1181	1181	252	412
DPP10_-_115919066.23-P1P2	839	839	61	97
DPP10_-_115919086.23-P1P2	1829	1829	463	514
DPP10_-_115919360.23-P1P2	1263	1263	326	307
DPP3_+_66247504.23-P1P2	1557	1557	471	510
DPP3_+_66247604.23-P1P2	1273	1273	372	468
DPP3_+_66248106.23-P1P2	1841	1841	396	551
DPP3_+_66248345.23-P1P2	1440	1440	430	493
DPP3_-_66248379.23-P1P2	1835	1835	429	557
DPP4_+_162930180.23-P1P2	1469	1469	287	439
DPP4_+_162930574.23-P1P2	1345	1345	357	497
DPP4_-_162930173.23-P1P2	1100	1100	334	321
DPP4_-_162930550.23-P1P2	2096	2096	511	643
DPP4_-_162930554.23-P1P2	1698	1698	416	519
DPP6_-_153750142.23-ENST00000377770.3	1660	1660	358	437
DPP6_-_153750145.23-ENST00000377770.3	1360	1360	272	449
DPP6_-_153750172.23-ENST00000377770.3	1704	1704	400	522
DPP6_-_153750222.23-ENST00000377770.3	1433	1433	369	436
DPP6_-_153750330.23-ENST00000377770.3	1477	1477	385	349
DPP7_+_140007398.23-P2	1286	1286	347	406
DPP7_+_140007403.23-P2	1816	1816	553	574
DPP7_+_140007429.23-P2	1635	1635	519	614
DPP7_+_140008768.23-P1	1641	1641	219	331
DPP7_+_140008779.23-P1	1127	1127	256	271
DPP7_+_140009160.23-P1	2182	2182	586	704
DPP7_-_140007412.23-P2	1022	1022	210	242
DPP7_-_140007445.23-P2	1033	1033	186	289
DPP7_-_140009152.23-P1	1479	1479	415	569
DPP7_-_140009194.23-P1	1308	1308	317	363
DPP8_-_65809596.23-P1P2	1172	1172	292	325
DPP8_-_65809955.23-P1P2	1482	1482	381	408
DPP8_-_65809958.23-P1P2	2024	2024	497	575
DPP8_-_65809967.23-P1P2	1754	1754	449	575
DPP8_-_65809983.23-P1P2	1850	1850	471	695
DPP9_-_4695329.23-P2	1006	1006	252	240
DPP9_-_4695430.23-P2	1401	1401	395	513
DPP9_-_4695504.23-P2	1568	1568	398	456
DPP9_-_4695508.23-P2	1541	1541	355	378
DPP9_-_4695511.23-P2	1138	1138	283	313
DPP9_-_4723419.23-P1	1383	1383	334	438
DPP9_-_4723482.23-P1	2030	2030	478	585
DPP9_-_4723734.23-P1	1249	1249	362	417
DPP9_-_4723782.23-P1	1221	1221	307	355
DPP9_-_4723786.23-P1	1035	1035	223	302
DPPA2_+_109035014.23-P1P2	1251	1251	222	317
DPPA2_+_109035299.23-P1P2	1551	1551	328	388
DPPA2_-_109034854.23-P1P2	1779	1779	429	503
DPPA2_-_109035169.23-P1P2	1184	1184	215	250
DPPA2_-_109035262.23-P1P2	2010	2010	512	699
DPPA3_+_7864041.23-P1P2	1823	1823	526	599
DPPA3_+_7864067.23-P1P2	2243	2243	502	642
DPPA3_+_7864263.23-P1P2	1854	1854	502	593
DPPA3_-_7864401.23-P1P2	970	970	255	279
DPPA3_-_7864418.23-P1P2	1382	1382	460	436
DPPA4_+_109056131.23-P1P2	1740	1740	417	555
DPPA4_+_109056291.23-P1P2	1219	1219	252	343
DPPA4_+_109056324.23-P1P2	1087	1087	288	325
DPPA4_-_109056143.23-P1P2	1315	1315	329	456
DPPA4_-_109056162.23-P1P2	1963	1963	544	682
DPPA5_+_74063539.23-P1P2	1353	1353	322	339
DPPA5_+_74063567.23-P1P2	1185	1185	277	349
DPPA5_+_74063943.23-P1P2	1264	1264	315	368
DPPA5_+_74063955.23-P1P2	1527	1527	337	458
DPPA5_+_74063970.23-P1P2	1355	1355	251	346
DPRX_+_54135322.23-ENST00000376650.1	1252	1252	289	373
DPRX_-_54135340.23-ENST00000376650.1	1854	1854	348	587
DPRX_-_54135351.23-ENST00000376650.1	1521	1521	340	553
DPRX_-_54135502.23-ENST00000376650.1	1103	1103	260	324
DPRX_-_54135505.23-ENST00000376650.1	1210	1210	256	309
DPT_+_168698120.23-P1P2	1297	1297	335	342
DPT_+_168698135.23-P1P2	1546	1546	395	484
DPT_-_168698171.23-P1P2	1225	1225	203	382
DPT_-_168698381.23-P1P2	1554	1554	458	498
DPT_-_168698421.23-P1P2	1729	1729	512	599
DPY19L1_+_35077245.23-ENST00000310974.4	1725	1725	375	468
DPY19L1_-_35077213.23-ENST00000310974.4	1522	1522	321	336
DPY19L1_-_35077619.23-ENST00000310974.4	1846	1846	466	683
DPY19L1_-_35077642.23-ENST00000310974.4	1439	1439	299	422
DPY19L1_-_35077653.23-ENST00000310974.4	1536	1536	397	491
DPY19L2_+_64062107.23-P1P2	1570	1570	368	463
DPY19L2_+_64062235.23-P1P2	1454	1454	362	427
DPY19L2_-_64062187.23-P1P2	1216	1216	265	279
DPY19L2_-_64062190.23-P1P2	1282	1282	302	390
DPY19L2_-_64062197.23-P1P2	1691	1691	377	529
DPY19L3_+_32896703.23-P1P2	1244	1244	332	339
DPY19L3_+_32896707.23-P1P2	1676	1676	355	407
DPY19L3_+_32897155.23-P1P2	1573	1573	394	482
DPY19L3_-_32897097.23-P1P2	1517	1517	383	376
DPY19L3_-_32897124.23-P1P2	1224	1224	239	186
DPY19L4_+_95732196.23-P1P2	1559	1559	465	476
DPY19L4_-_95732145.23-P1P2	1373	1373	434	498
DPY19L4_-_95732170.23-P1P2	1754	1754	423	538
DPY19L4_-_95732174.23-P1P2	1389	1389	293	480
DPY19L4_-_95732530.23-P1P2	1327	1327	279	327
DPY30_+_32264807.23-P1P2	1470	1470	321	435
DPY30_+_32264812.23-P1P2	1552	1552	341	423
DPY30_+_32264829.23-P1P2	1316	1316	289	365
DPY30_+_32264870.23-P1P2	1292	1292	260	427
DPY30_-_32264882.23-P1P2	2009	2009	492	594
DPYD_+_98386100.23-P1P2	1326	1326	337	400
DPYD_+_98386485.23-P1P2	1631	1631	407	421
DPYD_+_98386503.23-P1P2	1484	1484	342	421
DPYD_+_98386518.23-P1P2	1179	1179	314	321
DPYD_-_98386583.23-P1P2	1446	1446	335	390
DPYSL2_+_26435544.23-P1P2	1550	1550	401	488
DPYSL2_+_26435845.23-P1P2	1522	1522	427	455
DPYSL2_+_26435920.23-P1P2	1560	1560	427	497
DPYSL2_-_26435454.23-P1P2	1379	1379	377	335
DPYSL2_-_26435784.23-P1P2	1747	1747	390	600
DPYSL3_+_146833187.23-P1P2	1691	1691	489	590
DPYSL3_+_146833207.23-P1P2	1610	1610	374	435
DPYSL3_+_146833213.23-P1P2	994	994	200	289
DPYSL3_-_146832844.23-P1P2	1175	1175	247	298
DPYSL3_-_146832859.23-P1P2	1646	1646	407	494
DPYSL4_+_134000462.23-P1P2	1516	1516	436	427
DPYSL4_+_134000525.23-P1P2	1491	1491	423	424
DPYSL4_+_134000540.23-P1P2	1289	1289	308	298
DPYSL4_+_134000711.23-P1P2	1337	1337	308	417
DPYSL4_+_134000925.23-P1P2	1292	1292	329	459
DPYSL5_+_27070968.23-P1P2	1213	1213	298	359
DPYSL5_+_27071038.23-P1P2	1670	1670	491	621
DPYSL5_+_27071062.23-P1P2	1381	1381	295	320
DPYSL5_+_27071424.23-P1P2	1876	1876	427	477
DPYSL5_+_27071533.23-P1P2	2239	2239	578	719
DPYS_+_105478841.23-P1P2	1543	1543	399	544
DPYS_+_105478891.23-P1P2	1869	1869	553	652
DPYS_-_105478828.23-P1P2	1157	1157	368	371
DPYS_-_105478932.23-P1P2	1219	1219	307	462
DPYS_-_105479027.23-P1P2	1549	1549	458	507
DQX1_+_74753307.23-P1P2	1486	1486	374	412
DQX1_+_74753322.23-P1P2	1838	1838	386	587
DQX1_-_74752901.23-P1P2	1716	1716	397	453
DQX1_-_74753146.23-P1P2	1795	1795	484	529
DQX1_-_74753292.23-P1P2	1595	1595	420	499
DR1_+_93811525.23-P1P2	1614	1614	353	461
DR1_+_93811540.23-P1P2	2014	2014	503	485
DR1_+_93811837.23-P1P2	1633	1633	424	405
DR1_+_93811851.23-P1P2	1372	1372	425	501
DR1_-_93811723.23-P1P2	1982	1982	463	523
DRAM1_+_102271466.23-P1P2	1016	1016	264	329
DRAM1_-_102271517.23-P1P2	1470	1470	303	515
DRAM1_-_102271820.23-P1P2	1294	1294	297	398
DRAM1_-_102271865.23-P1P2	1752	1752	388	631
DRAM1_-_102271920.23-P1P2	1244	1244	339	365
DRAM2_+_111682658.23-P1P2	1352	1352	369	362
DRAM2_+_111682663.23-P1P2	1476	1476	374	527
DRAM2_+_111682668.23-P1P2	1814	1814	445	515
DRAM2_-_111682323.23-P1P2	1755	1755	416	532
DRAM2_-_111682720.23-P1P2	1195	1195	410	423
DRAP1_+_65687310.23-P1P2	1396	1396	279	422
DRAP1_-_65686753.23-P1P2	1321	1321	344	405
DRAP1_-_65686955.23-P1P2	938	938	186	219
DRAP1_-_65686964.23-P1P2	1622	1622	419	488
DRAP1_-_65687291.23-P1P2	1810	1810	491	551
DRAXIN_+_11751838.23-P1P2	1566	1566	387	498
DRAXIN_+_11752114.23-P1P2	1307	1307	287	355
DRAXIN_+_11752160.23-P1P2	1226	1226	291	401
DRAXIN_+_11752217.23-P1P2	1679	1679	453	462
DRAXIN_+_11752239.23-P1P2	1413	1413	312	468
DRC1_+_26624855.23-P1P2	1460	1460	316	449
DRC1_+_26624873.23-P1P2	1703	1703	373	579
DRC1_-_26624846.23-P1P2	1465	1465	366	495
DRC1_-_26624899.23-P1P2	1164	1164	293	356
DRC1_-_26625230.23-P1P2	1393	1393	303	372
DRD1_+_174870696.23-P1P2	1640	1640	337	524
DRD1_+_174870700.23-P1P2	1442	1442	360	499
DRD1_+_174871080.23-P1P2	1051	1051	329	406
DRD1_+_174871119.23-P1P2	1623	1623	308	385
DRD1_-_174871153.23-P1P2	1911	1911	416	567
DRD2_+_113345655.23-P1P2	2043	2043	501	631
DRD2_+_113345727.23-P1P2	1464	1464	404	362
DRD2_+_113345743.23-P1P2	1446	1446	352	370
DRD2_-_113345666.23-P1P2	1896	1896	531	651
DRD2_-_113345669.23-P1P2	1990	1990	753	624
DRD3_+_113897246.23-P1P2	1201	1201	327	376
DRD3_+_113897531.23-P1P2	1283	1283	327	433
DRD3_+_113897698.23-P1P2	948	948	233	343
DRD3_+_113897708.23-P1P2	1350	1350	373	465
DRD3_-_113897274.23-P1P2	1287	1287	367	391
DRD4_+_637505.23-P1P2	1037	1037	283	287
DRD4_+_637546.23-P1P2	1457	1457	462	500
DRD4_+_637647.23-P1P2	1640	1640	310	444
DRD4_+_637674.23-P1P2	1263	1263	302	480
DRD4_+_637851.23-P1P2	1651	1651	379	391
DRD5_+_9783346.23-P1P2	1959	1959	400	499
DRD5_+_9783764.23-P1P2	1091	1091	353	359
DRD5_+_9783903.23-P1P2	1786	1786	514	513
DRD5_-_9783675.23-P1P2	1674	1674	438	536
DRD5_-_9783776.23-P1P2	1591	1591	438	438
DRG1_+_31795837.23-P1P2	1456	1456	300	384
DRG1_+_31795988.23-P1P2	1530	1530	376	423
DRG1_+_31795995.23-P1P2	1547	1547	472	550
DRG1_-_31795546.23-P1P2	1472	1472	368	443
DRG1_-_31795624.23-P1P2	1350	1350	359	369
DRG2_+_17991270.23-P1P2	1583	1583	388	508
DRG2_+_17991302.23-P1P2	731	731	172	210
DRG2_+_17991305.23-P1P2	1533	1533	343	396
DRG2_+_17991623.23-P1P2	1343	1343	344	511
DRG2_-_17991401.23-P1P2	1615	1615	449	554
DRGX_+_50603624.23-P1P2	1734	1734	418	553
DRGX_+_50604108.23-P1P2	2007	2007	518	649
DRGX_-_50603631.23-P1P2	814	814	282	223
DRGX_-_50603737.23-P1P2	1589	1589	514	568
DRGX_-_50604101.23-P1P2	1830	1830	443	679
DROSHA_-_31531811.23-P1P2	1390	1390	433	499
DROSHA_-_31531982.23-P1P2	1454	1454	361	418
DROSHA_-_31532156.23-P1P2	1919	1919	378	575
DROSHA_-_31532170.23-P1P2	1468	1468	382	407
DROSHA_-_31532204.23-P1P2	1301	1301	389	379
DRP2_+_100475213.23-P1P2	1820	1820	440	542
DRP2_+_100475416.23-P1P2	1475	1475	356	456
DRP2_-_100475030.23-P1P2	1921	1921	506	551
DRP2_-_100475069.23-P1P2	1702	1702	451	568
DRP2_-_100475454.23-P1P2	1406	1406	371	430
DSC1_-_28742252.23-P1P2	1362	1362	369	437
DSC1_-_28742584.23-P1P2	1539	1539	397	418
DSC1_-_28742600.23-P1P2	1139	1139	255	326
DSC1_-_28742637.23-P1P2	1377	1377	385	480
DSC1_-_28742650.23-P1P2	1504	1504	383	508
DSC2_+_28681616.23-P1P2	1431	1431	425	501
DSC2_+_28681658.23-P1P2	924	924	221	277
DSC2_+_28681663.23-P1P2	1214	1214	274	396
DSC2_+_28681797.23-P1P2	1412	1412	344	380
DSC2_-_28681579.23-P1P2	1479	1479	362	513
DSC3_+_28622687.23-P1P2	1773	1773	550	542
DSC3_-_28622637.23-P1P2	1688	1688	468	509
DSC3_-_28622656.23-P1P2	1253	1253	358	358
DSC3_-_28622692.23-P1P2	1752	1752	485	583
DSC3_-_28622699.23-P1P2	1733	1733	568	545
DSCAML1_+_117667468.23-P1	1833	1833	458	607
DSCAML1_+_117687843.23-P2	1285	1285	366	439
DSCAML1_-_117667433.23-P1	1219	1219	301	416
DSCAML1_-_117667497.23-P1	1494	1494	304	435
DSCAML1_-_117667536.23-P1	1706	1706	470	561
DSCAML1_-_117667846.23-P1	1780	1780	436	457
DSCAML1_-_117687767.23-P2	1719	1719	440	553
DSCAML1_-_117688156.23-P2	1369	1369	347	392
DSCAML1_-_117688199.23-P2	1679	1679	427	572
DSCAML1_-_117688208.23-P2	1825	1825	440	653
DSCAM_+_42218720.23-P1P2	1342	1342	330	426
DSCAM_+_42219046.23-P1P2	1486	1486	313	488
DSCAM_-_42218833.23-P1P2	1184	1184	270	441
DSCAM_-_42218923.23-P1P2	996	996	255	331
DSCAM_-_42219100.23-P1P2	2266	2266	563	764
DSCC1_+_120867694.23-P1P2	1311	1311	342	433
DSCC1_+_120867740.23-P1P2	1543	1543	355	534
DSCC1_+_120868042.23-P1P2	1705	1705	344	417
DSCC1_-_120867704.23-P1P2	1424	1424	386	413
DSCC1_-_120868119.23-P1P2	1552	1552	284	357
DSCR3_+_38639234.23-P1P2	935	935	246	308
DSCR3_+_38639614.23-P1P2	1326	1326	332	448
DSCR3_+_38639617.23-P1P2	1752	1752	410	604
DSCR3_-_38639209.23-P1P2	1398	1398	346	439
DSCR3_-_38639483.23-P1P2	1800	1800	463	557
DSCR4_+_39492998.23-P1P2	1247	1247	346	411
DSCR4_-_39493031.23-P1P2	1630	1630	396	421
DSCR4_-_39493434.23-P1P2	1298	1298	357	520
DSCR4_-_39493439.23-P1P2	1212	1212	324	411
DSCR4_-_39493457.23-P1P2	1625	1625	505	672
DSEL_+_65183919.23-P1P2	1454	1454	501	531
DSEL_+_65183936.23-P1P2	1532	1532	452	490
DSEL_-_65183618.23-P1P2	1684	1684	405	509
DSEL_-_65183653.23-P1P2	1369	1369	252	424
DSEL_-_65183994.23-P1P2	1317	1317	314	370
DSE_+_116575361.23-P2	1431	1431	413	488
DSE_+_116575488.23-P2	1359	1359	388	426
DSE_+_116692546.23-P1	1568	1568	311	396
DSE_-_116575415.23-P2	1526	1526	341	479
DSE_-_116575601.23-P2	1308	1308	372	413
DSE_-_116575774.23-P2	1349	1349	268	480
DSE_-_116692125.23-P1	1509	1509	308	466
DSE_-_116692156.23-P1	1506	1506	329	366
DSE_-_116692186.23-P1	1534	1534	349	453
DSE_-_116692296.23-P1	1091	1091	257	311
DSG1_+_28898137.23-P1P2	1530	1530	294	320
DSG1_+_28898505.23-P1P2	2075	2075	529	630
DSG1_+_28898589.23-P1P2	1542	1542	399	483
DSG1_-_28898085.23-P1P2	1558	1558	356	525
DSG1_-_28898193.23-P1P2	1533	1533	362	422
DSG2_+_29078344.23-P1P2	1521	1521	374	472
DSG2_-_29078217.23-P1P2	861	861	212	239
DSG2_-_29078435.23-P1P2	1340	1340	257	417
DSG2_-_29078625.23-P1P2	1528	1528	278	465
DSG2_-_29078628.23-P1P2	1468	1468	348	397
DSG3_+_29027671.23-P1P2	1528	1528	423	451
DSG3_-_29027730.23-P1P2	1628	1628	430	585
DSG3_-_29027755.23-P1P2	1661	1661	387	480
DSG3_-_29027782.23-P1P2	1843	1843	454	705
DSG3_-_29027803.23-P1P2	1235	1235	370	436
DSG4_+_28956759.23-P1P2	1559	1559	401	413
DSG4_-_28956771.23-P1P2	1593	1593	468	548
DSG4_-_28956826.23-P1P2	1483	1483	340	419
DSG4_-_28956872.23-P1P2	1087	1087	249	393
DSG4_-_28957125.23-P1P2	1471	1471	310	386
DSN1_+_35402097.23-P1P2	1251	1251	193	243
DSN1_+_35402133.23-P1P2	1210	1210	262	257
DSN1_+_35402141.23-P1P2	1918	1918	395	381
DSN1_+_35402164.23-P1P2	1328	1328	207	423
DSN1_-_35402152.23-P1P2	1862	1862	366	417
DSPP_+_88529690.23-ENST00000399271.1	1451	1451	352	471
DSPP_+_88529753.23-ENST00000399271.1	1682	1682	423	517
DSPP_+_88532108.23-ENST00000282478.7	1369	1369	264	429
DSPP_+_88532363.23-ENST00000282478.7	1360	1360	286	372
DSPP_+_88532463.23-ENST00000282478.7	1958	1958	495	584
DSPP_-_88529702.23-ENST00000399271.1	2015	2015	417	647
DSPP_-_88529971.23-ENST00000399271.1	1624	1624	385	448
DSPP_-_88530121.23-ENST00000399271.1	1605	1605	369	595
DSPP_-_88532102.23-ENST00000282478.7	1345	1345	319	465
DSPP_-_88532328.23-ENST00000282478.7	1955	1955	500	664
DSP_+_7541911.23-P1P2	1066	1066	260	302
DSP_+_7541917.23-P1P2	1167	1167	299	411
DSP_+_7541920.23-P1P2	1498	1498	347	517
DSP_-_7542245.23-P1P2	1705	1705	421	552
DSP_-_7542322.23-P1P2	1596	1596	455	518
DSTN_+_17550778.23-P1P2	1877	1877	477	598
DSTN_+_17551017.23-P1P2	1539	1539	379	457
DSTN_+_17551106.23-P1P2	1388	1388	369	534
DSTN_+_17551118.23-P1P2	1179	1179	292	371
DSTN_-_17550792.23-P1P2	1335	1335	403	445
DSTYK_+_205180408.23-P1P2	1428	1428	386	416
DSTYK_+_205180637.23-P1P2	1574	1574	381	508
DSTYK_+_205180672.23-P1P2	1491	1491	381	488
DSTYK_-_205180469.23-P1P2	1587	1587	461	487
DSTYK_-_205180561.23-P1P2	1206	1206	281	365
DST_+_56707634.23-ENST00000361203.3,ENST00000370769.4	1467	1467	369	444
DST_-_56707881.23-ENST00000361203.3,ENST00000370769.4	1173	1173	274	345
DST_-_56707926.23-ENST00000361203.3,ENST00000370769.4	1704	1704	524	681
DST_-_56708066.23-ENST00000361203.3,ENST00000370769.4	1494	1494	351	468
DST_-_56708099.23-ENST00000361203.3,ENST00000370769.4	1284	1284	313	476
DST_-_56818897.23-ENST00000370754.5	1687	1687	431	603
DST_-_56819193.23-ENST00000370754.5	1309	1309	347	415
DST_-_56819414.23-ENST00000370754.5	1219	1219	314	333
DST_-_56819576.23-ENST00000370754.5	1386	1386	297	411
DST_-_56819618.23-ENST00000370754.5	1849	1849	491	527
DTD1_+_18568984.23-P1P2	1411	1411	375	524
DTD1_+_18569041.23-P1P2	1771	1771	409	545
DTD1_-_18568728.23-P1P2	1550	1550	475	476
DTD1_-_18568768.23-P1P2	1585	1585	415	475
DTD1_-_18568920.23-P1P2	1320	1320	352	466
DTD2_+_31926267.23-P1P2	1221	1221	341	391
DTD2_+_31926619.23-P1P2	1649	1649	448	549
DTD2_-_31926186.23-P1P2	1592	1592	332	447
DTD2_-_31926202.23-P1P2	1376	1376	350	405
DTD2_-_31926399.23-P1P2	1674	1674	456	506
DTHD1_+_36283549.23-P1P2	1470	1470	337	455
DTHD1_+_36283582.23-P1P2	1372	1372	292	442
DTHD1_-_36283276.23-P1P2	1091	1091	310	447
DTHD1_-_36283296.23-P1P2	1788	1788	432	542
DTHD1_-_36283471.23-P1P2	1494	1494	373	501
DTL_+_212208875.23-P1P2	1764	1764	428	576
DTL_+_212208907.23-P1P2	1800	1800	412	495
DTL_+_212209524.23-P1P2	1230	1230	310	309
DTL_-_212209126.23-P1P2	1711	1711	88	83
DTL_-_212209129.23-P1P2	1637	1637	83	99
DTNA_+_32290504.23-P1P2	1590	1590	348	501
DTNA_+_32290554.23-P1P2	1194	1194	354	360
DTNA_+_32290557.23-P1P2	1279	1279	296	425
DTNA_-_32290227.23-P1P2	1621	1621	516	459
DTNA_-_32290259.23-P1P2	1364	1364	356	416
DTNBP1_+_15662810.23-P1P2	1467	1467	408	530
DTNBP1_+_15663028.23-P1P2	1314	1314	340	387
DTNBP1_+_15663156.23-P1P2	1091	1091	333	334
DTNBP1_+_15663223.23-P1P2	1166	1166	305	412
DTNBP1_-_15662827.23-P1P2	1561	1561	333	527
DTNB_+_25895867.23-P1P2	877	877	220	282
DTNB_+_25896034.23-P1P2	1402	1402	408	463
DTNB_+_25896111.23-P1P2	1529	1529	333	278
DTNB_+_25896358.23-P1P2	1335	1335	296	352
DTNB_+_25896414.23-P1P2	1512	1512	371	473
DTWD1_+_49913198.23-P1P2	1258	1258	336	380
DTWD1_+_49913328.23-P1P2	1283	1283	320	332
DTWD1_+_49913338.23-P1P2	1068	1068	295	428
DTWD1_+_49913566.23-P1P2	1440	1440	325	382
DTWD1_-_49913252.23-P1P2	1909	1909	401	473
DTWD2_+_118323878.23-P1P2	1085	1085	229	312
DTWD2_+_118324150.23-P1P2	2038	2038	508	697
DTWD2_+_118324172.23-P1P2	1821	1821	367	568
DTWD2_+_118324216.23-P1P2	2047	2047	523	786
DTWD2_-_118324253.23-P1P2	2340	2340	643	823
DTX1_+_113494535.23-P1P2	1432	1432	269	350
DTX1_+_113494573.23-P1P2	1761	1761	422	617
DTX1_+_113494935.23-P1P2	1331	1331	348	414
DTX1_-_113494552.23-P1P2	1366	1366	443	546
DTX1_-_113494987.23-P1P2	1270	1270	348	410
DTX2_+_76110332.23-P1P2	1255	1255	319	331
DTX2_+_76110457.23-P1P2	1571	1571	475	532
DTX2_-_76110379.23-P1P2	1683	1683	380	519
DTX2_-_76110385.23-P1P2	1161	1161	286	401
DTX2_-_76110428.23-P1P2	1486	1486	389	454
DTX3L_+_122283218.23-P1P2	1159	1159	233	353
DTX3L_+_122283253.23-P1P2	1444	1444	340	447
DTX3L_+_122283258.23-P1P2	1532	1532	372	393
DTX3L_+_122283649.23-P1P2	1793	1793	440	468
DTX3L_-_122283642.23-P1P2	1193	1193	262	372
DTX3_+_57998993.23-P1P2	1641	1641	350	408
DTX3_+_57999045.23-P1P2	1858	1858	413	603
DTX3_-_57998628.23-P1P2	1355	1355	344	456
DTX3_-_57998641.23-P1P2	1897	1897	449	585
DTX3_-_57998645.23-P1P2	908	908	234	268
DTX4_+_58940118.23-P1P2	1285	1285	385	390
DTX4_-_58939652.23-P1P2	1398	1398	457	501
DTX4_-_58939675.23-P1P2	1625	1625	413	466
DTX4_-_58939819.23-P1P2	1482	1482	384	428
DTX4_-_58940161.23-P1P2	1458	1458	379	394
DTYMK_+_242626160.23-P1P2	1133	1133	190	259
DTYMK_+_242626164.23-P1P2	1225	1225	220	367
DTYMK_+_242626181.23-P1P2	2008	2008	485	643
DTYMK_+_242626191.23-P1P2	931	931	167	209
DTYMK_+_242626194.23-P1P2	1019	1019	198	275
DUOX1_+_45422208.23-P1P2	1670	1670	384	482
DUOX1_+_45422267.23-P1P2	1455	1455	349	525
DUOX1_+_45422453.23-P1P2	1369	1369	343	488
DUOX1_-_45422221.23-P1P2	1643	1643	420	620
DUOX1_-_45422272.23-P1P2	1482	1482	375	439
DUOX2_+_45405936.23-P1P2	1906	1906	413	637
DUOX2_+_45406317.23-P1P2	1436	1436	329	491
DUOX2_-_45405890.23-P1P2	1568	1568	405	590
DUOX2_-_45405921.23-P1P2	1200	1200	328	404
DUOX2_-_45406345.23-P1P2	1360	1360	299	391
DUOXA1_+_45422025.23-P1P2	1677	1677	495	559
DUOXA1_+_45422034.23-P1P2	1438	1438	363	388
DUOXA1_+_45422040.23-P1P2	1445	1445	402	440
DUOXA1_-_45421584.23-P1P2	1508	1508	397	449
DUOXA1_-_45421882.23-P1P2	1873	1873	414	527
DUOXA2_+_45406683.23-P1P2	1496	1496	474	623
DUOXA2_+_45406929.23-P1P2	1283	1283	351	436
DUOXA2_-_45406554.23-P1P2	1227	1227	311	389
DUOXA2_-_45406956.23-P1P2	1441	1441	462	547
DUOXA2_-_45406984.23-P1P2	1495	1495	317	432
DUPD1_+_76817815.23-P1P2	1450	1450	422	587
DUPD1_+_76818193.23-P1P2	1340	1340	314	453
DUPD1_+_76818199.23-P1P2	1556	1556	506	502
DUPD1_-_76818159.23-P1P2	1628	1628	461	522
DUPD1_-_76818167.23-P1P2	1430	1430	370	465
DUS1L_+_80023117.23-P1P2	1119	1119	256	356
DUS1L_+_80023143.23-P1P2	1380	1380	368	406
DUS1L_+_80023465.23-P1P2	1303	1303	317	341
DUS1L_+_80023675.23-P1P2	1541	1541	422	516
DUS1L_-_80023204.23-P1P2	1350	1350	296	431
DUS2_+_68057447.23-P1P2	1130	1130	324	429
DUS2_+_68057608.23-P1P2	1439	1439	386	564
DUS2_-_68057192.23-P1P2	1341	1341	382	337
DUS2_-_68057274.23-P1P2	1774	1774	464	505
DUS2_-_68057581.23-P1P2	1358	1358	311	417
DUS3L_+_5790832.23-P1P2	1458	1458	390	441
DUS3L_+_5791133.23-P1P2	1514	1514	377	550
DUS3L_+_5791136.23-P1P2	1989	1989	491	552
DUS3L_+_5791145.23-P1P2	1674	1674	320	409
DUS3L_+_5791157.23-P1P2	1776	1776	505	630
DUS4L_+_107204443.23-P1P2	1869	1869	415	617
DUS4L_+_107204484.23-P1P2	1929	1929	497	605
DUS4L_+_107204522.23-P1P2	1666	1666	385	479
DUS4L_+_107204828.23-P1P2	1353	1353	305	485
DUS4L_-_107204478.23-P1P2	1797	1797	430	559
DUSP10_+_221914980.23-P1P2	1430	1430	359	427
DUSP10_+_221915343.23-P1P2	1512	1512	398	439
DUSP10_+_221915358.23-P1P2	1461	1461	362	408
DUSP10_+_221915387.23-P1P2	1772	1772	416	570
DUSP10_-_221915401.23-P1P2	2060	2060	517	670
DUSP11_+_74007021.23-P1P2	1225	1225	273	353
DUSP11_+_74007168.23-P1P2	1531	1531	321	493
DUSP11_+_74007204.23-P1P2	1527	1527	312	390
DUSP11_+_74007207.23-P1P2	1974	1974	554	621
DUSP11_-_74007156.23-P1P2	1814	1814	495	533
DUSP12_+_161719571.23-P1P2	1590	1590	417	444
DUSP12_+_161719608.23-P1P2	1669	1669	433	482
DUSP12_+_161719994.23-P1P2	1096	1096	428	518
DUSP12_-_161719619.23-P1P2	1719	1719	303	397
DUSP12_-_161719818.23-P1P2	1549	1549	417	487
DUSP13_+_76868493.23-P1P2	1365	1365	331	439
DUSP13_+_76868578.23-P1P2	1337	1337	379	414
DUSP13_+_76868587.23-P1P2	1205	1205	283	426
DUSP13_+_76868592.23-P1P2	1192	1192	290	385
DUSP13_+_76868735.23-P1P2	1508	1508	355	412
DUSP14_+_35850028.23-P1	979	979	205	263
DUSP14_+_35850061.23-P1	1147	1147	270	360
DUSP14_+_35850412.23-P1	1540	1540	403	559
DUSP14_+_35850421.23-P1	1363	1363	267	382
DUSP14_+_35851647.23-P2	1731	1731	370	565
DUSP14_+_35851655.23-P2	1194	1194	320	371
DUSP14_+_35852026.23-P2	1323	1323	320	461
DUSP14_-_35850145.23-P1	977	977	176	241
DUSP14_-_35851878.23-P2	1441	1441	390	454
DUSP14_-_35852044.23-P2	1586	1586	330	473
DUSP15_-_30457626.23-P1P2	1626	1626	397	543
DUSP15_-_30457629.23-P1P2	1568	1568	387	423
DUSP15_-_30457650.23-P1P2	1903	1903	480	559
DUSP15_-_30458018.23-P1P2	1576	1576	400	585
DUSP15_-_30458031.23-P1P2	1269	1269	324	413
DUSP16_+_12715747.23-P1P2	1162	1162	298	331
DUSP16_+_12715774.23-P1P2	1412	1412	330	430
DUSP16_-_12715408.23-P1P2	921	921	210	246
DUSP16_-_12715572.23-P1P2	1501	1501	400	468
DUSP16_-_12715800.23-P1P2	1577	1577	410	515
DUSP18_+_31063779.23-P1P2	1574	1574	383	522
DUSP18_+_31063837.23-P1P2	1756	1756	540	408
DUSP18_+_31063843.23-P1P2	1578	1578	436	509
DUSP18_-_31063389.23-P1P2	1187	1187	254	326
DUSP18_-_31063814.23-P1P2	1904	1904	468	525
DUSP19_+_183943540.23-P1P2	1670	1670	438	438
DUSP19_+_183943556.23-P1P2	1389	1389	423	548
DUSP19_+_183943871.23-P1P2	1237	1237	370	404
DUSP19_-_183943520.23-P1P2	1639	1639	426	515
DUSP19_-_183943549.23-P1P2	1589	1589	369	485
DUSP1_+_172198052.23-P1P2	1340	1340	349	359
DUSP1_+_172198155.23-P1P2	1549	1549	268	413
DUSP1_+_172198160.23-P1P2	1631	1631	288	439
DUSP1_-_172197234.23-P1P2	1564	1564	451	502
DUSP1_-_172197935.23-P1P2	1863	1863	570	606
DUSP21_+_44703280.23-P1P2	1421	1421	375	494
DUSP21_+_44703285.23-P1P2	1667	1667	395	517
DUSP21_+_44703718.23-P1P2	1841	1841	508	616
DUSP21_+_44703749.23-P1P2	1590	1590	385	555
DUSP21_-_44703299.23-P1P2	1533	1533	402	422
DUSP22_+_292484.23-P1P2	1572	1572	358	492
DUSP22_+_292534.23-P1P2	1294	1294	323	387
DUSP22_+_292594.23-P1P2	1740	1740	377	625
DUSP22_-_292514.23-P1P2	1853	1853	452	557
DUSP22_-_292543.23-P1P2	1454	1454	373	509
DUSP23_-_159750739.23-P1P2	1475	1475	408	384
DUSP23_-_159750742.23-P1P2	1106	1106	289	304
DUSP23_-_159750770.23-P1P2	1252	1252	314	362
DUSP23_-_159750802.23-P1P2	1200	1200	297	384
DUSP23_-_159751151.23-P1P2	1054	1054	247	340
DUSP26_+_33457110.23-P1P2	1409	1409	313	410
DUSP26_+_33457271.23-P1P2	1177	1177	256	338
DUSP26_+_33457274.23-P1P2	1295	1295	292	365
DUSP26_-_33457425.23-P1P2	1554	1554	354	436
DUSP26_-_33457475.23-P1P2	1661	1661	387	546
DUSP27_+_167063306.23-P1P2	1220	1220	328	403
DUSP27_+_167063446.23-P1P2	1086	1086	279	303
DUSP27_-_167063313.23-P1P2	1709	1709	513	594
DUSP27_-_167063514.23-P1P2	1248	1248	294	336
DUSP27_-_167063674.23-P1P2	1449	1449	335	483
DUSP28_+_241500140.23-P1P2	1450	1450	365	502
DUSP28_+_241500146.23-P1P2	1247	1247	259	370
DUSP28_+_241500171.23-P1P2	1598	1598	424	467
DUSP28_-_241499797.23-P1P2	1191	1191	305	392
DUSP28_-_241499806.23-P1P2	1311	1311	374	373
DUSP2_+_96810812.23-P1P2	1409	1409	364	440
DUSP2_+_96811110.23-P1P2	1472	1472	414	489
DUSP2_+_96811162.23-P1P2	1707	1707	394	486
DUSP2_-_96810722.23-P1P2	1351	1351	360	492
DUSP2_-_96810902.23-P1P2	1458	1458	397	495
DUSP3_-_41855892.23-P1P2	1022	1022	361	404
DUSP3_-_41855896.23-P1P2	1029	1029	317	392
DUSP3_-_41856116.23-P1P2	1273	1273	353	477
DUSP3_-_41856293.23-P1P2	1656	1656	458	469
DUSP3_-_41856343.23-P1P2	1566	1566	449	496
DUSP4_+_29207718.23-P1P2	1176	1176	295	278
DUSP4_+_29207721.23-P1P2	1245	1245	302	380
DUSP4_+_29208157.23-P1P2	1590	1590	391	400
DUSP4_+_29208197.23-P1P2	1661	1661	377	382
DUSP4_-_29207815.23-P1P2	1590	1590	360	452
DUSP5_+_112257777.23-P1P2	1565	1565	409	476
DUSP5_+_112258077.23-P1P2	1390	1390	348	458
DUSP5_-_112257674.23-P1P2	1286	1286	293	478
DUSP5_-_112258089.23-P1P2	1357	1357	319	413
DUSP5_-_112258153.23-P1P2	1467	1467	457	414
DUSP6_+_89745717.23-P1P2	964	964	232	286
DUSP6_+_89745983.23-P1P2	1312	1312	325	380
DUSP6_+_89746249.23-P1P2	1476	1476	435	463
DUSP6_-_89745866.23-P1P2	1502	1502	419	527
DUSP6_-_89746275.23-P1P2	1276	1276	334	422
DUSP7_+_52083956.23-P2	1102	1102	305	272
DUSP7_+_52084365.23-P2	1782	1782	423	546
DUSP7_+_52090327.23-P1	1528	1528	357	449
DUSP7_+_52090457.23-P1	1172	1172	286	315
DUSP7_+_52090575.23-P1	1494	1494	452	462
DUSP7_-_52083932.23-P2	1391	1391	407	453
DUSP7_-_52083953.23-P2	1292	1292	366	374
DUSP7_-_52084341.23-P2	1502	1502	384	422
DUSP7_-_52090147.23-P1	1497	1497	400	429
DUSP7_-_52090591.23-P1	1378	1378	387	551
DUSP8_+_1593122.23-P1P2	1367	1367	335	420
DUSP8_+_1593483.23-P1P2	1898	1898	526	646
DUSP8_+_1593493.23-P1P2	1237	1237	306	379
DUSP8_-_1593052.23-P1P2	1629	1629	370	490
DUSP8_-_1593467.23-P1P2	1332	1332	266	412
DUSP9_+_152907926.23-P2	1708	1708	380	618
DUSP9_+_152907949.23-P2	1612	1612	406	505
DUSP9_+_152907952.23-P2	1356	1356	453	450
DUSP9_+_152908256.23-P2	1655	1655	387	448
DUSP9_+_152912679.23-P1	1025	1025	312	423
DUSP9_+_152912690.23-P1	1655	1655	387	539
DUSP9_+_152912863.23-P1	1433	1433	308	448
DUSP9_-_152907945.23-P2	1445	1445	362	415
DUSP9_-_152912647.23-P1	1224	1224	287	405
DUSP9_-_152913031.23-P1	1343	1343	287	438
DUT_+_48623815.23-P1P2	1333	1333	386	456
DUT_+_48624411.23-P1P2	1356	1356	321	381
DUT_+_48624414.23-P1P2	1469	1469	306	321
DUT_-_48624688.23-P1P2	1629	1629	378	504
DUT_-_48624886.23-P1P2	1304	1304	351	415
DUXA_+_57678320.23-ENST00000554048.2	1311	1311	307	448
DUXA_+_57678410.23-ENST00000554048.2	1250	1250	294	447
DUXA_+_57678718.23-ENST00000554048.2	1952	1952	491	590
DUXA_-_57678399.23-ENST00000554048.2	1682	1682	427	480
DUXA_-_57678778.23-ENST00000554048.2	1758	1758	414	559
DVL1_+_1284555.23-P1P2	1371	1371	226	313
DVL1_-_1284394.23-P1P2	1678	1678	501	520
DVL1_-_1284399.23-P1P2	1360	1360	386	383
DVL1_-_1284569.23-P1P2	1500	1500	297	418
DVL1_-_1284709.23-P1P2	1250	1250	286	380
DVL2_+_7137643.23-P1P2	1198	1198	276	237
DVL2_+_7137801.23-P1P2	1890	1890	428	545
DVL2_+_7137804.23-P1P2	1984	1984	458	658
DVL2_+_7137813.23-P1P2	1549	1549	411	477
DVL2_-_7137787.23-P1P2	1592	1592	424	601
DVL3_+_183873310.23-P1P2	1205	1205	326	371
DVL3_+_183873833.23-P1P2	1420	1420	350	421
DVL3_-_183873225.23-P1P2	1205	1205	251	358
DVL3_-_183873277.23-P1P2	1369	1369	328	380
DVL3_-_183873291.23-P1P2	1467	1467	390	517
DXO_+_31939726.23-P1P2	1496	1496	372	533
DXO_-_31939317.23-P1P2	1388	1388	391	512
DXO_-_31939336.23-P1P2	1066	1066	208	387
DXO_-_31939385.23-P1P2	1497	1497	336	437
DXO_-_31939765.23-P1P2	2131	2131	577	701
DYDC1_+_82116466.23-P1P2	1571	1571	403	478
DYDC1_+_82116488.23-P1P2	1372	1372	274	378
DYDC1_-_82116424.23-P1P2	1435	1435	424	547
DYDC1_-_82116550.23-P1P2	1220	1220	293	381
DYDC1_-_82116901.23-P1P2	1391	1391	308	392
DYDC2_-_82116550.23-P1P2	0	0	0	0
DYDC2_-_82116563.23-P1P2	1375	1375	334	350
DYDC2_-_82116569.23-P1P2	1305	1305	272	340
DYDC2_-_82116603.23-P1P2	1224	1224	264	381
DYDC2_-_82116615.23-P1P2	1834	1834	391	533
DYM_+_46987115.23-P1P2	1528	1528	501	671
DYM_+_46987151.23-P1P2	1584	1584	397	470
DYM_-_46986633.23-P1P2	1171	1171	347	482
DYM_-_46987032.23-P1P2	1316	1316	356	383
DYM_-_46987052.23-P1P2	1228	1228	319	305
DYNAP_+_52258567.23-P1P2	1782	1782	433	464
DYNAP_+_52258585.23-P1P2	1404	1404	351	406
DYNAP_+_52258704.23-P1P2	1268	1268	320	573
DYNAP_-_52258454.23-P1P2	1428	1428	321	397
DYNAP_-_52258502.23-P1P2	1387	1387	333	385
DYNC1H1_+_102430877.23-P1P2	2047	2047	465	554
DYNC1H1_-_102430937.23-P1P2	1294	1294	301	306
DYNC1H1_-_102430947.23-P1P2	1377	1377	304	435
DYNC1H1_-_102430986.23-P1P2	1417	1417	295	341
DYNC1H1_-_102431413.23-P1P2	1420	1420	411	477
DYNC1I1_+_95402004.23-P1P2	1362	1362	312	425
DYNC1I1_+_95402355.23-P1P2	1509	1509	335	499
DYNC1I1_-_95401931.23-P1P2	1293	1293	306	351
DYNC1I1_-_95402116.23-P1P2	1189	1189	283	355
DYNC1I1_-_95402318.23-P1P2	1410	1410	445	573
DYNC1I2_+_172544224.23-P1P2	1476	1476	306	332
DYNC1I2_+_172544248.23-P1P2	1239	1239	193	248
DYNC1I2_+_172544630.23-P1P2	1075	1075	233	213
DYNC1I2_-_172544214.23-P1P2	1544	1544	314	309
DYNC1I2_-_172544670.23-P1P2	1758	1758	440	578
DYNC1LI1_+_32612127.23-P1P2	1319	1319	348	314
DYNC1LI1_-_32611933.23-P1P2	1514	1514	509	570
DYNC1LI1_-_32611938.23-P1P2	1560	1560	376	476
DYNC1LI1_-_32612288.23-P1P2	1043	1043	236	282
DYNC1LI1_-_32612310.23-P1P2	1216	1216	324	373
DYNC1LI2_+_66785049.23-P1P2	1528	1528	371	461
DYNC1LI2_+_66785447.23-P1P2	1520	1520	368	443
DYNC1LI2_+_66785478.23-P1P2	1410	1410	329	374
DYNC1LI2_-_66785100.23-P1P2	1145	1145	276	409
DYNC1LI2_-_66785119.23-P1P2	1147	1147	205	265
DYNC2H1_+_102980231.23-P1P2	1161	1161	271	382
DYNC2H1_+_102980288.23-P1P2	1351	1351	310	396
DYNC2H1_+_102980291.23-P1P2	1219	1219	379	377
DYNC2H1_+_102980700.23-P1P2	1595	1595	333	452
DYNC2H1_-_102980321.23-P1P2	1803	1803	494	624
DYNC2LI1_+_44001215.23-P1P2	1834	1834	560	606
DYNC2LI1_+_44001244.23-P1P2	1179	1179	276	279
DYNC2LI1_+_44001280.23-P1P2	1234	1234	275	359
DYNC2LI1_-_44001226.23-P1P2	1729	1729	474	556
DYNC2LI1_-_44001230.23-P1P2	1898	1898	427	626
DYNLL1_+_120933922.23-P1P2	1605	1605	333	360
DYNLL1_-_120933894.23-P1P2	1184	1184	261	218
DYNLL1_-_120933927.23-P1P2	1534	1534	328	371
DYNLL1_-_120933933.23-P1P2	1697	1697	292	340
DYNLL1_-_120934043.23-P1P2	1634	1634	378	458
DYNLL2_+_56160860.23-P1P2	1990	1990	352	445
DYNLL2_+_56161065.23-P1P2	1865	1865	469	685
DYNLL2_-_56160877.23-P1P2	1122	1122	339	387
DYNLL2_-_56160930.23-P1P2	1135	1135	309	305
DYNLL2_-_56161204.23-P1P2	1953	1953	477	660
DYNLRB1_+_33104664.23-P1	1596	1596	365	464
DYNLRB1_+_33114050.23-P2	1515	1515	460	490
DYNLRB1_+_33114439.23-P2	1538	1538	279	439
DYNLRB1_+_33114455.23-P2	1858	1858	478	618
DYNLRB1_+_33114480.23-P2	1418	1418	303	486
DYNLRB1_+_33114494.23-P2	1165	1165	286	293
DYNLRB1_-_33104218.23-P1	1426	1426	319	473
DYNLRB1_-_33104256.23-P1	1729	1729	325	402
DYNLRB1_-_33104266.23-P1	1800	1800	470	519
DYNLRB1_-_33104455.23-P1	1194	1194	244	299
DYNLRB2_+_80574937.23-P1P2	1510	1510	461	519
DYNLRB2_+_80574950.23-P1P2	1772	1772	397	641
DYNLRB2_-_80574928.23-P1P2	1066	1066	280	316
DYNLRB2_-_80574931.23-P1P2	1075	1075	258	338
DYNLRB2_-_80574987.23-P1P2	1742	1742	423	547
DYNLT1_+_159065697.23-P1P2	1157	1157	267	391
DYNLT1_+_159065702.23-P1P2	1357	1357	281	442
DYNLT1_+_159065736.23-P1P2	1671	1671	368	433
DYNLT1_-_159065362.23-P1P2	1252	1252	247	423
DYNLT1_-_159065708.23-P1P2	2085	2085	487	591
DYNLT3_-_37706347.23-P1P2	1582	1582	398	496
DYNLT3_-_37706377.23-P1P2	1447	1447	455	527
DYNLT3_-_37706384.23-P1P2	1263	1263	311	295
DYNLT3_-_37706725.23-P1P2	1399	1399	397	426
DYNLT3_-_37706785.23-P1P2	1798	1798	380	515
DYRK1A_+_38792983.23-ENST00000398960.2	1849	1849	508	615
DYRK1A_-_38792686.23-ENST00000398960.2	1748	1748	312	418
DYRK1A_-_38792743.23-ENST00000398960.2	1506	1506	385	486
DYRK1A_-_38793061.23-ENST00000398960.2	1584	1584	439	490
DYRK1A_-_38793111.23-ENST00000398960.2	1383	1383	335	467
DYRK1B_+_40324364.23-P1P2	1529	1529	429	482
DYRK1B_-_40324738.23-P1P2	1391	1391	356	451
DYRK1B_-_40324741.23-P1P2	1390	1390	360	433
DYRK1B_-_40324747.23-P1P2	1695	1695	416	619
DYRK1B_-_40324757.23-P1P2	1664	1664	467	597
DYRK2_+_68042594.23-P1P2	1034	1034	245	300
DYRK2_+_68042950.23-P1P2	1154	1154	287	330
DYRK2_+_68043017.23-P1P2	1528	1528	483	507
DYRK2_-_68042870.23-P1P2	1806	1806	484	548
DYRK2_-_68042967.23-P1P2	1438	1438	443	527
DYRK3_+_206808943.23-P1P2	1430	1430	372	410
DYRK3_+_206808960.23-P1P2	1395	1395	372	467
DYRK3_+_206808972.23-P1P2	1193	1193	267	499
DYRK3_-_206808950.23-P1P2	1267	1267	337	396
DYRK3_-_206809170.23-P1P2	1463	1463	398	525
DYRK4_+_4714112.23-P1P2	1670	1670	430	519
DYRK4_+_4714134.23-P1P2	1816	1816	406	514
DYRK4_+_4714148.23-P1P2	1504	1504	443	479
DYRK4_-_4714130.23-P1P2	1556	1556	480	572
DYRK4_-_4714147.23-P1P2	1019	1019	276	335
DYSF_+_71680729.23-P2	1329	1329	311	362
DYSF_+_71680781.23-P2	1365	1365	320	478
DYSF_+_71681069.23-P2	1339	1339	325	385
DYSF_+_71681074.23-P2	1591	1591	343	474
DYSF_+_71693809.23-P1	1404	1404	396	619
DYSF_+_71693932.23-P1	1644	1644	381	617
DYSF_-_71680709.23-P2	1210	1210	227	369
DYSF_-_71693839.23-P1	1558	1558	411	436
DYSF_-_71693842.23-P1	1454	1454	414	387
DYSF_-_71693868.23-P1	1125	1125	252	406
DYTN_-_207582692.23-ENST00000452335.2	1560	1560	335	492
DYTN_-_207583038.23-ENST00000452335.2	1532	1532	348	503
DYTN_-_207583099.23-ENST00000452335.2	1494	1494	319	375
DYTN_-_207583104.23-ENST00000452335.2	1588	1588	461	485
DYTN_-_207583116.23-ENST00000452335.2	940	940	231	308
DYX1C1_+_55800352.23-ENST00000321149.3	1170	1170	289	402
DYX1C1_+_55800382.23-ENST00000321149.3	1540	1540	432	440
DYX1C1_+_55800401.23-ENST00000321149.3	1532	1532	391	548
DYX1C1_-_55800411.23-ENST00000321149.3	1626	1626	345	455
DYX1C1_-_55800430.23-ENST00000321149.3	1360	1360	290	404
DZANK1_+_18447306.23-P1P2	1224	1224	374	416
DZANK1_+_18447412.23-P1P2	1330	1330	308	459
DZANK1_+_18447614.23-P1P2	1778	1778	406	602
DZANK1_+_18447663.23-P1P2	1564	1564	331	412
DZANK1_+_18447666.23-P1P2	1619	1619	371	476
DZIP1L_+_137834053.23-P1P2	1563	1563	385	439
DZIP1L_+_137834087.23-P1P2	1448	1448	290	479
DZIP1L_+_137834244.23-P1P2	886	886	161	292
DZIP1L_-_137834216.23-P1P2	1003	1003	190	303
DZIP1L_-_137834403.23-P1P2	1677	1677	406	560
DZIP1_+_96295295.23-P1P2	1422	1422	329	403
DZIP1_+_96296915.23-P1P2	1306	1306	328	360
DZIP1_-_96296449.23-P1P2	1873	1873	430	639
DZIP1_-_96296524.23-P1P2	1316	1316	350	400
DZIP1_-_96296969.23-P1P2	1533	1533	332	491
DZIP3_+_108308605.23-P1P2	1602	1602	420	627
DZIP3_+_108308773.23-P1P2	1391	1391	378	466
DZIP3_-_108308375.23-P1P2	1285	1285	295	405
DZIP3_-_108308714.23-P1P2	1460	1460	301	486
DZIP3_-_108308743.23-P1P2	1431	1431	442	445
E2F1_+_32274135.23-P1P2	1501	1501	409	470
E2F1_-_32273811.23-P1P2	1739	1739	296	411
E2F1_-_32274108.23-P1P2	1335	1335	355	433
E2F1_-_32274146.23-P1P2	1475	1475	363	390
E2F1_-_32274192.23-P1P2	1275	1275	280	449
E2F2_+_23857681.23-P1P2	1305	1305	364	400
E2F2_-_23857639.23-P1P2	1306	1306	320	439
E2F2_-_23857662.23-P1P2	1921	1921	346	508
E2F2_-_23857665.23-P1P2	1296	1296	252	319
E2F2_-_23857695.23-P1P2	1884	1884	418	653
E2F3_+_20402137.23-P1	1317	1317	333	387
E2F3_+_20402178.23-P1	1641	1641	424	526
E2F3_+_20402190.23-P1	768	768	191	205
E2F3_+_20403871.23-P2	1422	1422	321	449
E2F3_+_20403967.23-P2	795	795	175	242
E2F3_+_20403970.23-P2	1179	1179	255	358
E2F3_-_20402168.23-P1	1862	1862	462	627
E2F3_-_20402571.23-P1	1441	1441	369	459
E2F3_-_20403886.23-P2	1468	1468	361	451
E2F3_-_20404258.23-P2	1529	1529	411	423
E2F4_+_67226511.23-P1P2	1635	1635	370	542
E2F4_-_67226070.23-P1P2	1331	1331	360	414
E2F4_-_67226293.23-P1P2	1080	1080	271	317
E2F4_-_67226518.23-P1P2	1606	1606	399	433
E2F4_-_67226567.23-P1P2	1326	1326	333	456
E2F5_+_86089385.23-P1P2	917	917	210	289
E2F5_+_86089409.23-P1P2	1436	1436	368	368
E2F5_+_86089413.23-P1P2	1516	1516	383	581
E2F5_-_86089498.23-P1P2	1818	1818	513	686
E2F5_-_86089822.23-P1P2	1017	1017	320	338
E2F6_+_11605881.23-P1P2	1554	1554	389	474
E2F6_+_11606288.23-P1P2	767	767	153	217
E2F6_-_11605813.23-P1P2	1659	1659	447	587
E2F6_-_11606226.23-P1P2	1041	1041	321	381
E2F6_-_11606229.23-P1P2	1749	1749	487	741
E2F7_+_77458935.23-P1P2	1351	1351	374	391
E2F7_+_77458946.23-P1P2	1375	1375	350	424
E2F7_+_77459303.23-P1P2	1954	1954	532	642
E2F7_+_77459335.23-P1P2	1279	1279	168	232
E2F7_-_77459318.23-P1P2	2060	2060	528	577
E2F8_+_19262720.23-P1P2	1326	1326	401	437
E2F8_-_19262772.23-P1P2	1671	1671	486	545
E2F8_-_19262971.23-P1P2	1542	1542	428	538
E2F8_-_19263107.23-P1P2	1133	1133	296	435
E2F8_-_19263146.23-P1P2	1466	1466	328	408
E4F1_+_2273941.23-P1P2	1704	1704	551	613
E4F1_+_2274075.23-P1P2	1380	1380	377	442
E4F1_-_2273621.23-P1P2	1291	1291	302	312
E4F1_-_2273644.23-P1P2	1352	1352	334	392
E4F1_-_2273656.23-P1P2	1684	1684	501	546
EAF1_+_15469112.23-P1P2	1582	1582	383	525
EAF1_+_15469156.23-P1P2	1270	1270	317	383
EAF1_+_15469455.23-P1P2	1849	1849	369	497
EAF1_+_15469591.23-P1P2	1393	1393	293	371
EAF1_-_15469153.23-P1P2	1413	1413	380	424
EAF2_-_121554098.23-P1P2	1148	1148	246	290
EAF2_-_121554104.23-P1P2	1599	1599	316	538
EAF2_-_121554122.23-P1P2	1201	1201	243	273
EAF2_-_121554439.23-P1P2	1786	1786	456	551
EAF2_-_121554547.23-P1P2	1830	1830	399	478
EAPP_+_35008460.23-P1P2	1352	1352	262	404
EAPP_+_35008659.23-P1P2	2202	2202	542	715
EAPP_+_35008825.23-P1P2	1289	1289	335	410
EAPP_-_35008701.23-P1P2	1636	1636	520	539
EAPP_-_35008838.23-P1P2	1365	1365	242	390
EARS2_+_23568615.23-P1P2	1440	1440	403	426
EARS2_+_23568646.23-P1P2	2034	2034	539	599
EARS2_+_23568657.23-P1P2	1255	1255	320	434
EARS2_-_23568607.23-P1P2	1467	1467	305	427
EARS2_-_23568672.23-P1P2	1239	1239	231	332
EBAG9_-_110551971.23-P1P2	1231	1231	370	433
EBAG9_-_110551989.23-P1P2	1332	1332	330	474
EBAG9_-_110552061.23-P1P2	1036	1036	254	252
EBAG9_-_110552371.23-P1P2	947	947	284	315
EBAG9_-_110552446.23-P1P2	1676	1676	373	494
EBF1_+_158526347.23-P1P2	1413	1413	424	511
EBF1_+_158526451.23-P1P2	1539	1539	446	507
EBF1_-_158526138.23-P1P2	1678	1678	422	519
EBF1_-_158526183.23-P1P2	1777	1777	421	550
EBF1_-_158526868.23-P1P2	1605	1605	455	458
EBF2_+_25902232.23-P1P2	1590	1590	455	569
EBF2_+_25902530.23-P1P2	2098	2098	501	625
EBF2_-_25902854.23-P1P2	1204	1204	319	379
EBF2_-_25902878.23-P1P2	1414	1414	329	357
EBF2_-_25902915.23-P1P2	1294	1294	349	375
EBF3_+_131762130.23-P1P2	1569	1569	393	507
EBF3_+_131762519.23-P1P2	1413	1413	408	392
EBF3_-_131762204.23-P1P2	1395	1395	401	471
EBF3_-_131762454.23-P1P2	1734	1734	440	553
EBF3_-_131762497.23-P1P2	2098	2098	556	676
EBF4_+_2673421.23-P1P2	1213	1213	233	446
EBF4_+_2673425.23-P1P2	968	968	202	242
EBF4_+_2673783.23-P1P2	1237	1237	398	311
EBF4_+_2673883.23-P1P2	1335	1335	315	508
EBF4_-_2673432.23-P1P2	1266	1266	388	482
EBI3_+_4229489.23-P1P2	1303	1303	298	409
EBI3_+_4229501.23-P1P2	1511	1511	264	259
EBI3_+_4229545.23-P1P2	1414	1414	394	432
EBI3_+_4229569.23-P1P2	1701	1701	471	610
EBI3_-_4229726.23-P1P2	1234	1234	290	364
EBLN1_+_22498622.23-ENST00000422359.2	1817	1817	445	616
EBLN1_+_22498853.23-ENST00000422359.2	1173	1173	348	392
EBLN1_+_22498857.23-ENST00000422359.2	1426	1426	358	514
EBLN1_-_22498903.23-ENST00000422359.2	1539	1539	333	399
EBLN1_-_22498917.23-ENST00000422359.2	1350	1350	260	431
EBLN2_+_73111037.23-P1P2	1380	1380	353	490
EBLN2_+_73111080.23-P1P2	985	985	252	264
EBLN2_+_73111322.23-P1P2	1297	1297	351	453
EBLN2_-_73110867.23-P1P2	1813	1813	319	431
EBLN2_-_73111236.23-P1P2	1706	1706	380	518
EBNA1BP2_+_43637545.23-P1P2	1213	1213	275	310
EBNA1BP2_+_43637890.23-P1P2	1227	1227	273	307
EBNA1BP2_+_43637904.23-P1P2	1739	1739	475	533
EBNA1BP2_-_43637779.23-P1P2	1598	1598	413	521
EBNA1BP2_-_43637848.23-P1P2	1605	1605	396	422
EBPL_+_50265555.23-P1P2	1764	1764	388	606
EBPL_-_50265184.23-P1P2	1233	1233	296	385
EBPL_-_50265212.23-P1P2	1069	1069	234	346
EBPL_-_50265226.23-P1P2	1599	1599	404	538
EBPL_-_50265628.23-P1P2	1372	1372	306	346
EBP_+_48380274.23-P2	1989	1989	505	483
EBP_+_48380280.23-P2	1043	1043	204	269
EBP_+_48382126.23-P1	1744	1744	360	455
EBP_+_48382166.23-P1	1107	1107	162	266
EBP_+_48382177.23-P1	1073	1073	294	299
EBP_+_48382185.23-P1	1593	1593	339	401
EBP_+_48382533.23-P1	1311	1311	353	379
EBP_-_48380219.23-P2	1135	1135	342	388
EBP_-_48380258.23-P2	1438	1438	461	502
EBP_-_48380640.23-P2	2011	2011	424	673
ECD_+_74927570.23-P1P2	1074	1074	214	323
ECD_+_74927746.23-P1P2	1632	1632	357	469
ECD_-_74927712.23-P1P2	1279	1279	288	369
ECD_-_74927732.23-P1P2	1588	1588	417	538
ECD_-_74927754.23-P1P2	1493	1493	391	471
ECE1_+_21671513.23-P1P2	1329	1329	300	377
ECE1_+_21671607.23-P1P2	1179	1179	298	326
ECE1_+_21671951.23-P1P2	1336	1336	454	489
ECE1_+_21671976.23-P1P2	2081	2081	653	678
ECE1_-_21671544.23-P1P2	1621	1621	368	503
ECE2_+_183967509.23-P1P2	1562	1562	369	428
ECE2_+_183967630.23-P1P2	1762	1762	449	552
ECE2_-_183967496.23-P1P2	1135	1135	283	398
ECE2_-_183967524.23-P1P2	1262	1262	284	392
ECE2_-_183967947.23-P1P2	1579	1579	338	400
ECEL1_+_233351211.23-P1P2	1580	1580	395	564
ECEL1_+_233351222.23-P1P2	1825	1825	453	501
ECEL1_+_233352070.23-P1P2	1310	1310	284	387
ECEL1_+_233352074.23-P1P2	1083	1083	320	341
ECEL1_-_233352417.23-P1P2	1837	1837	507	632
ECH1_+_39322393.23-P1P2	1717	1717	359	418
ECH1_+_39322414.23-P1P2	1433	1433	407	492
ECH1_+_39322417.23-P1P2	1335	1335	319	319
ECH1_+_39322420.23-P1P2	1584	1584	307	327
ECH1_-_39322379.23-P1P2	1488	1488	384	505
ECHDC1_+_127663863.23-P1P2	1022	1022	206	298
ECHDC1_+_127663983.23-P1P2	1562	1562	453	579
ECHDC1_+_127664241.23-P1P2	1311	1311	263	390
ECHDC1_+_127664463.23-P1P2	1298	1298	344	402
ECHDC1_-_127664409.23-P1P2	1225	1225	350	454
ECHDC2_+_53387380.23-P1P2	1717	1717	420	481
ECHDC2_+_53387387.23-P1P2	1244	1244	347	510
ECHDC2_-_53386992.23-P1P2	1839	1839	519	623
ECHDC2_-_53387057.23-P1P2	1318	1318	375	438
ECHDC2_-_53387395.23-P1P2	1947	1947	467	540
ECHDC3_+_11784440.23-P1P2	1500	1500	423	475
ECHDC3_+_11784455.23-P1P2	1984	1984	468	571
ECHDC3_+_11784458.23-P1P2	1586	1586	451	503
ECHDC3_+_11784468.23-P1P2	1354	1354	320	407
ECHDC3_-_11784434.23-P1P2	1292	1292	318	347
ECHS1_-_135186419.23-P1P2	1139	1139	225	300
ECHS1_-_135186427.23-P1P2	1030	1030	243	257
ECHS1_-_135186788.23-P1P2	1267	1267	348	504
ECHS1_-_135186829.23-P1P2	1569	1569	383	534
ECHS1_-_135186832.23-P1P2	1516	1516	442	440
ECI1_+_2301165.23-P1P2	1310	1310	333	396
ECI1_+_2301496.23-P1P2	1399	1399	288	402
ECI1_+_2301536.23-P1P2	1258	1258	276	341
ECI1_-_2301178.23-P1P2	1457	1457	319	557
ECI1_-_2301183.23-P1P2	1788	1788	412	502
ECI2_+_4135775.23-P1P2	1496	1496	351	467
ECI2_+_4135790.23-P1P2	1631	1631	402	644
ECI2_+_4135794.23-P1P2	1521	1521	389	495
ECI2_-_4135748.23-P1P2	1256	1256	329	358
ECI2_-_4135801.23-P1P2	1561	1561	426	500
ECM1_+_150480598.23-P1P2	1360	1360	312	359
ECM1_+_150480639.23-P1P2	1401	1401	341	401
ECM1_+_150480650.23-P1P2	1468	1468	425	590
ECM1_+_150480653.23-P1P2	1693	1693	489	620
ECM1_+_150480664.23-P1P2	1386	1386	310	336
ECM2_+_95298173.23-P1P2	1338	1338	339	360
ECM2_-_95298031.23-P1P2	1107	1107	279	318
ECM2_-_95298046.23-P1P2	1267	1267	427	463
ECM2_-_95298235.23-P1P2	1442	1442	378	448
ECM2_-_95298245.23-P1P2	1346	1346	357	421
ECSCR_+_138842250.23-P1P2	1765	1765	396	541
ECSCR_-_138841856.23-P1P2	1306	1306	310	428
ECSCR_-_138842264.23-P1P2	1403	1403	376	441
ECSCR_-_138842279.23-P1P2	1394	1394	311	403
ECSCR_-_138842311.23-P1P2	1089	1089	236	345
ECSIT_+_11639537.23-P1P2	1317	1317	342	423
ECSIT_+_11639871.23-P1P2	1207	1207	281	279
ECSIT_+_11639933.23-P1P2	1233	1233	273	324
ECSIT_-_11639815.23-P1P2	1475	1475	323	375
ECSIT_-_11639887.23-P1P2	1247	1247	319	348
ECT2L_+_139117292.23-P1P2	1581	1581	432	581
ECT2L_+_139117694.23-P1P2	1294	1294	372	436
ECT2L_-_139117242.23-P1P2	1273	1273	360	444
ECT2L_-_139117252.23-P1P2	1435	1435	331	395
ECT2L_-_139117285.23-P1P2	1510	1510	422	496
ECT2_+_172468568.23-P1P2	1779	1779	381	401
ECT2_+_172469154.23-P1P2	1981	1981	527	690
ECT2_-_172468587.23-P1P2	1286	1286	315	352
ECT2_-_172468632.23-P1P2	1444	1444	359	391
ECT2_-_172468705.23-P1P2	1430	1430	324	451
EDA2R_+_65858491.23-P1P2	1075	1075	232	256
EDA2R_+_65858825.23-P1P2	1647	1647	354	457
EDA2R_+_65858879.23-P1P2	1387	1387	295	377
EDA2R_-_65858845.23-P1P2	1287	1287	354	360
EDA2R_-_65858857.23-P1P2	1359	1359	368	504
EDARADD_+_236557699.23-P1	1486	1486	328	552
EDARADD_+_236557727.23-P1	1598	1598	341	501
EDARADD_+_236558096.23-P1	1257	1257	281	365
EDARADD_+_236558806.23-P2	1394	1394	367	456
EDARADD_+_236558938.23-P2	1345	1345	266	298
EDARADD_-_236557704.23-P1	1364	1364	385	518
EDARADD_-_236557813.23-P1	1130	1130	235	316
EDARADD_-_236558743.23-P2	1319	1319	300	385
EDARADD_-_236558755.23-P2	1336	1336	410	519
EDARADD_-_236558758.23-P2	1570	1570	425	481
EDAR_+_109605104.23-P1P2	1846	1846	442	650
EDAR_+_109605347.23-P1P2	1558	1558	378	598
EDAR_+_109605616.23-P1P2	1307	1307	315	371
EDAR_+_109605631.23-P1P2	1489	1489	363	394
EDAR_+_109605660.23-P1P2	2096	2096	481	650
EDA_+_68836005.23-P1P2	1506	1506	367	432
EDA_+_68836018.23-P1P2	1725	1725	316	320
EDA_+_68836408.23-P1P2	1485	1485	327	445
EDA_-_68835992.23-P1P2	1274	1274	401	421
EDA_-_68836167.23-P1P2	1247	1247	290	284
EDC3_+_74988313.23-P1P2	1553	1553	340	419
EDC3_+_74988316.23-P1P2	1649	1649	377	443
EDC3_+_74988359.23-P1P2	1456	1456	319	387
EDC3_-_74987948.23-P1P2	1648	1648	562	552
EDC3_-_74987959.23-P1P2	1272	1272	297	455
EDC4_+_67907387.23-P1P2	1057	1057	207	259
EDC4_+_67907423.23-P1P2	1857	1857	452	600
EDC4_+_67907449.23-P1P2	1892	1892	525	624
EDC4_-_67906984.23-P1P2	1348	1348	259	354
EDC4_-_67907370.23-P1P2	1308	1308	433	401
EDDM3A_+_21214110.23-P1P2	1245	1245	324	364
EDDM3A_+_21214329.23-P1P2	1366	1366	339	338
EDDM3A_+_21214527.23-P1P2	1414	1414	329	417
EDDM3A_-_21214427.23-P1P2	1731	1731	432	495
EDDM3A_-_21214537.23-P1P2	1236	1236	298	348
EDDM3B_+_21236624.23-P1P2	1554	1554	401	452
EDDM3B_+_21236642.23-P1P2	1748	1748	316	532
EDDM3B_+_21236897.23-P1P2	920	920	229	249
EDDM3B_+_21236929.23-P1P2	1582	1582	440	492
EDDM3B_+_21237067.23-P1P2	1260	1260	342	442
EDEM1_+_5229782.23-P1P2	1327	1327	342	398
EDEM1_-_5229417.23-P1P2	1341	1341	375	491
EDEM1_-_5229440.23-P1P2	1770	1770	326	436
EDEM1_-_5229498.23-P1P2	1768	1768	385	533
EDEM1_-_5229848.23-P1P2	1807	1807	500	591
EDEM2_+_33734609.23-ENST00000374492.3	1230	1230	295	353
EDEM2_+_33735100.23-ENST00000374492.3	1294	1294	320	342
EDEM2_-_33734684.23-ENST00000374492.3	1449	1449	309	517
EDEM2_-_33734708.23-ENST00000374492.3	1762	1762	310	331
EDEM2_-_33734723.23-ENST00000374492.3	1372	1372	341	369
EDEM3_+_184723566.23-P1P2	875	875	215	295
EDEM3_+_184723971.23-P1P2	1382	1382	342	456
EDEM3_+_184723974.23-P1P2	1511	1511	393	481
EDEM3_-_184723899.23-P1P2	959	959	219	260
EDEM3_-_184723903.23-P1P2	1448	1448	419	453
EDF1_+_139760679.23-P1P2	1648	1648	476	522
EDF1_+_139760685.23-P1P2	1642	1642	397	556
EDF1_+_139760691.23-P1P2	1370	1370	328	435
EDF1_-_139760736.23-P1P2	2274	2274	427	570
EDF1_-_139760747.23-P1P2	2049	2049	486	507
EDIL3_-_83680259.23-P1P2	922	922	236	282
EDIL3_-_83680376.23-P1P2	1568	1568	364	389
EDIL3_-_83680644.23-P1P2	1496	1496	343	396
EDIL3_-_83680685.23-P1P2	1711	1711	447	599
EDIL3_-_83680688.23-P1P2	1414	1414	443	485
EDN1_+_12290586.23-P1P2	1337	1337	331	417
EDN1_+_12290600.23-P1P2	1166	1166	251	446
EDN1_+_12290645.23-P1P2	2039	2039	488	587
EDN1_+_12290660.23-P1P2	1285	1285	290	373
EDN1_+_12290681.23-P1P2	1515	1515	389	385
EDN2_-_41950255.23-P1P2	1394	1394	367	509
EDN2_-_41950259.23-P1P2	1289	1289	298	398
EDN2_-_41950276.23-P1P2	1605	1605	400	549
EDN2_-_41950279.23-P1P2	1427	1427	406	500
EDN2_-_41950301.23-P1P2	1396	1396	383	354
EDN3_+_57876107.23-P1P2	1460	1460	307	406
EDN3_-_57875677.23-P1P2	1871	1871	409	573
EDN3_-_57875720.23-P1P2	1587	1587	405	446
EDN3_-_57875724.23-P1P2	1665	1665	467	643
EDN3_-_57876104.23-P1P2	1594	1594	386	544
EDNRA_+_148402298.23-P1P2	1175	1175	296	281
EDNRA_+_148402302.23-P1P2	1600	1600	453	596
EDNRA_+_148402317.23-P1P2	1340	1340	374	421
EDNRA_+_148402686.23-P1P2	1212	1212	267	312
EDNRA_-_148402280.23-P1P2	1698	1698	345	434
EDNRB_+_78492500.23-P1P2	1226	1226	352	368
EDNRB_+_78492966.23-P1P2	1485	1485	364	499
EDNRB_-_78492563.23-P1P2	1008	1008	210	273
EDNRB_-_78492566.23-P1P2	1300	1300	369	316
EDNRB_-_78492903.23-P1P2	1500	1500	451	529
EEA1_+_93322865.23-P1P2	1452	1452	287	448
EEA1_+_93322992.23-P1P2	1282	1282	278	410
EEA1_-_93323009.23-P1P2	941	941	239	313
EEA1_-_93323020.23-P1P2	1684	1684	374	468
EEA1_-_93323052.23-P1P2	1511	1511	357	446
EED_+_85955797.23-P1P2	1472	1472	332	519
EED_-_85955838.23-P1P2	1368	1368	340	410
EED_-_85955876.23-P1P2	1271	1271	319	417
EED_-_85956243.23-P1P2	1109	1109	240	378
EED_-_85956258.23-P1P2	1240	1240	338	446
EEF1A1_+_74230672.23-P1P2	938	938	216	293
EEF1A1_+_74230695.23-P1P2	1256	1256	240	213
EEF1A1_-_74230332.23-P1P2	1802	1802	472	559
EEF1A1_-_74230560.23-P1P2	2180	2180	518	754
EEF1A1_-_74230714.23-P1P2	1540	1540	174	247
EEF1A2_+_62130044.23-P1P2	1903	1903	474	639
EEF1A2_+_62130428.23-P1P2	1601	1601	411	573
EEF1A2_-_62130051.23-P1P2	1580	1580	347	474
EEF1A2_-_62130063.23-P1P2	1228	1228	253	332
EEF1A2_-_62130375.23-P1P2	1418	1418	326	393
EEF1B2_+_207024362.23-P1P2	1772	1772	487	666
EEF1B2_+_207024383.23-P1P2	1209	1209	308	437
EEF1B2_+_207024400.23-P1P2	1457	1457	373	437
EEF1B2_+_207025024.23-P1P2	1164	1164	319	445
EEF1B2_-_207025115.23-P1P2	1393	1393	339	387
EEF1D_+_144679483.23-P1P2	1296	1296	323	385
EEF1D_-_144679138.23-P1P2	1335	1335	346	438
EEF1D_-_144679195.23-P1P2	1870	1870	509	630
EEF1D_-_144679201.23-P1P2	1465	1465	360	377
EEF1D_-_144679214.23-P1P2	1397	1397	348	431
EEF1E1_+_8102572.23-P1P2	1324	1324	326	331
EEF1E1_+_8102575.23-P1P2	1068	1068	319	323
EEF1E1_+_8102757.23-P1P2	1585	1585	327	385
EEF1E1_-_8102548.23-P1P2	1645	1645	376	540
EEF1E1_-_8102743.23-P1P2	1488	1488	403	560
EEF1G_+_62340945.23-P1P2	1622	1622	420	389
EEF1G_+_62341280.23-P1P2	1778	1778	492	592
EEF1G_+_62341289.23-P1P2	1363	1363	265	311
EEF1G_+_62341366.23-P1P2	1370	1370	335	454
EEF1G_-_62341383.23-P1P2	1304	1304	340	461
EEF2K_+_22217635.23-P1P2	1404	1404	285	446
EEF2K_+_22217639.23-P1P2	978	978	178	311
EEF2K_+_22217643.23-P1P2	1634	1634	349	469
EEF2K_+_22217677.23-P1P2	1679	1679	429	453
EEF2K_+_22217680.23-P1P2	1329	1329	362	388
EEF2_+_3983722.23-P2	1208	1208	228	273
EEF2_+_3983737.23-P2	1512	1512	350	487
EEF2_+_3984158.23-P2	1701	1701	494	610
EEF2_+_3984167.23-P2	1496	1496	364	432
EEF2_+_3984171.23-P2	1351	1351	354	505
EEF2_+_3985054.23-P1	1454	1454	327	342
EEF2_+_3985431.23-P1	2244	2244	514	616
EEF2_-_3985048.23-P1	1279	1279	287	401
EEF2_-_3985225.23-P1	1236	1236	323	405
EEF2_-_3985443.23-P1	1542	1542	263	385
EEFSEC_-_127872304.23-P1P2	1512	1512	422	602
EEFSEC_-_127872307.23-P1P2	1356	1356	339	407
EEFSEC_-_127872314.23-P1P2	1519	1519	301	390
EEFSEC_-_127872364.23-P1P2	1103	1103	241	268
EEFSEC_-_127872381.23-P1P2	1152	1152	220	296
EEPD1_-_36192902.23-P1P2	1551	1551	365	403
EEPD1_-_36192950.23-P1P2	1324	1324	307	373
EEPD1_-_36193135.23-P1P2	1198	1198	352	378
EEPD1_-_36193287.23-P1P2	1721	1721	453	565
EEPD1_-_36193316.23-P1P2	1409	1409	351	392
EFCAB11_+_90421044.23-P1P2	1628	1628	400	544
EFCAB11_-_90420649.23-P1P2	1441	1441	283	408
EFCAB11_-_90420865.23-P1P2	1671	1671	409	533
EFCAB11_-_90420870.23-P1P2	1307	1307	347	349
EFCAB11_-_90421080.23-P1P2	1675	1675	435	538
EFCAB12_+_129147075.23-P1P2	1591	1591	365	470
EFCAB12_-_129147071.23-P1P2	1742	1742	447	560
EFCAB12_-_129147086.23-P1P2	1191	1191	257	264
EFCAB12_-_129147403.23-P1P2	1163	1163	237	272
EFCAB12_-_129147411.23-P1P2	1728	1728	472	509
EFCAB13_-_45401337.23-P1P2	1350	1350	353	409
EFCAB13_-_45401372.23-P1P2	1662	1662	461	448
EFCAB13_-_45401375.23-P1P2	1634	1634	451	488
EFCAB13_-_45401400.23-P1P2	1348	1348	327	446
EFCAB13_-_45401403.23-P1P2	1509	1509	462	528
EFCAB14_+_47184401.23-P1P2	1350	1350	379	530
EFCAB14_+_47184582.23-P1P2	1596	1596	438	495
EFCAB14_-_47184304.23-P1P2	911	911	252	236
EFCAB14_-_47184307.23-P1P2	1407	1407	306	346
EFCAB14_-_47184457.23-P1P2	1206	1206	292	420
EFCAB1_+_49647779.23-P1P2	1607	1607	422	488
EFCAB1_+_49647789.23-P1P2	1336	1336	419	449
EFCAB1_-_49647439.23-P1P2	1157	1157	288	271
EFCAB1_-_49647445.23-P1P2	1437	1437	414	427
EFCAB1_-_49647815.23-P1P2	1800	1800	474	446
EFCAB2_+_245133231.23-P1P2	1271	1271	389	424
EFCAB2_-_245133689.23-P1P2	1418	1418	308	472
EFCAB2_-_245133723.23-P1P2	1372	1372	347	435
EFCAB2_-_245133726.23-P1P2	1121	1121	304	327
EFCAB2_-_245133741.23-P1P2	1242	1242	379	468
EFCAB3_-_60457950.23-P1P2	1084	1084	283	354
EFCAB3_-_60457954.23-P1P2	1280	1280	349	434
EFCAB3_-_60457962.23-P1P2	1411	1411	327	417
EFCAB3_-_60457974.23-P1P2	1142	1142	219	311
EFCAB3_-_60458227.23-P1P2	1480	1480	369	433
EFCAB4A_+_830461.23-P1P2	1531	1531	321	422
EFCAB4A_+_830481.23-P1P2	1356	1356	286	387
EFCAB4A_+_830495.23-P1P2	1402	1402	332	431
EFCAB4A_+_830857.23-P1P2	1367	1367	345	402
EFCAB4A_-_830480.23-P1P2	1877	1877	472	518
EFCAB4B_+_3861931.23-P1P2	1651	1651	466	549
EFCAB4B_+_3862254.23-P1P2	1314	1314	362	390
EFCAB4B_+_3862257.23-P1P2	1563	1563	399	500
EFCAB4B_-_3861913.23-P1P2	1225	1225	363	426
EFCAB4B_-_3862041.23-P1P2	1137	1137	273	374
EFCAB5_+_28257268.23-P1P2	1505	1505	363	490
EFCAB5_+_28257321.23-P1P2	1767	1767	468	593
EFCAB5_-_28256931.23-P1P2	1458	1458	364	440
EFCAB5_-_28256936.23-P1P2	1330	1330	333	393
EFCAB5_-_28256948.23-P1P2	1336	1336	345	507
EFCAB6_+_44207919.23-P1P2	1328	1328	354	523
EFCAB6_+_44208058.23-P1P2	1667	1667	359	588
EFCAB6_-_44207963.23-P1P2	1589	1589	433	522
EFCAB6_-_44208124.23-P1P2	2019	2019	504	665
EFCAB6_-_44208172.23-P1P2	1458	1458	428	440
EFCAB7_+_63989220.23-P1P2	1664	1664	491	603
EFCAB7_+_63989651.23-P1P2	1421	1421	451	469
EFCAB7_-_63989219.23-P1P2	1470	1470	404	490
EFCAB7_-_63989240.23-P1P2	1270	1270	353	358
EFCAB7_-_63989669.23-P1P2	1413	1413	345	386
EFCAB8_+_31446482.23-P1P2	1503	1503	444	500
EFCAB8_+_31446499.23-P1P2	1533	1533	445	471
EFCAB8_+_31446720.23-P1P2	1343	1343	370	476
EFCAB8_+_31446871.23-P1P2	1212	1212	369	428
EFCAB8_-_31446812.23-P1P2	1399	1399	390	366
EFCAB9_+_171621147.23-P1P2	1212	1212	288	337
EFCAB9_+_171621208.23-P1P2	2019	2019	465	532
EFCAB9_+_171621334.23-P1P2	1517	1517	409	571
EFCAB9_-_171621205.23-P1P2	1399	1399	292	385
EFCAB9_-_171621353.23-P1P2	1276	1276	285	427
EFCC1_+_128720217.23-P1P2	1522	1522	413	564
EFCC1_+_128720659.23-P1P2	1327	1327	359	459
EFCC1_+_128720914.23-P1P2	1282	1282	316	423
EFCC1_-_128720225.23-P1P2	1404	1404	368	445
EFCC1_-_128720234.23-P1P2	1305	1305	308	441
EFEMP1_+_56150824.23-P1P2	1123	1123	272	344
EFEMP1_+_56150828.23-P1P2	1307	1307	345	382
EFEMP1_+_56150840.23-P1P2	1520	1520	398	451
EFEMP1_+_56150905.23-P1P2	1344	1344	402	421
EFEMP1_-_56150897.23-P1P2	1637	1637	365	423
EFEMP2_-_65639800.23-P1P2	1503	1503	350	453
EFEMP2_-_65639859.23-P1P2	1285	1285	265	400
EFEMP2_-_65640219.23-P1P2	1569	1569	417	486
EFEMP2_-_65640231.23-P1P2	1686	1686	424	552
EFEMP2_-_65640234.23-P1P2	1134	1134	269	404
EFHB_+_19988438.23-P1P2	1816	1816	437	493
EFHB_+_19988454.23-P1P2	1434	1434	390	500
EFHB_-_19988068.23-P1P2	1593	1593	407	553
EFHB_-_19988229.23-P1P2	1402	1402	376	462
EFHB_-_19988421.23-P1P2	1201	1201	266	401
EFHC1_-_52285167.23-P1P2	1664	1664	360	365
EFHC1_-_52285184.23-P1P2	1053	1053	258	343
EFHC1_-_52285190.23-P1P2	1283	1283	339	402
EFHC1_-_52285193.23-P1P2	1147	1147	283	347
EFHC1_-_52285202.23-P1P2	1454	1454	292	402
EFHC2_+_44202553.23-P1P2	1017	1017	262	301
EFHC2_-_44202488.23-P1P2	1738	1738	402	542
EFHC2_-_44202859.23-P1P2	1419	1419	367	520
EFHC2_-_44202873.23-P1P2	1310	1310	268	421
EFHC2_-_44202879.23-P1P2	721	721	156	206
EFHD1_+_233498306.23-P1P2	1579	1579	402	438
EFHD1_+_233498362.23-P1P2	1270	1270	272	362
EFHD1_+_233498650.23-P1P2	1446	1446	308	363
EFHD1_+_233498683.23-P1P2	1411	1411	379	409
EFHD1_-_233498616.23-P1P2	752	752	170	224
EFHD2_+_15736462.23-P1P2	1545	1545	461	575
EFHD2_+_15736857.23-P1P2	1264	1264	254	347
EFHD2_-_15736470.23-P1P2	2036	2036	505	683
EFHD2_-_15736519.23-P1P2	1861	1861	426	597
EFHD2_-_15736669.23-P1P2	1116	1116	264	368
EFNA1_+_155100378.23-P1P2	1604	1604	319	390
EFNA1_+_155100406.23-P1P2	1095	1095	295	306
EFNA1_+_155100765.23-P1P2	1305	1305	358	410
EFNA1_-_155100397.23-P1P2	1435	1435	370	390
EFNA1_-_155100413.23-P1P2	1313	1313	297	450
EFNA2_+_1286517.23-P1P2	1675	1675	447	502
EFNA2_+_1286525.23-P1P2	1570	1570	414	496
EFNA2_+_1286549.23-P1P2	925	925	216	211
EFNA2_+_1286593.23-P1P2	1826	1826	396	585
EFNA2_+_1286604.23-P1P2	1184	1184	261	321
EFNA3_+_155036231.23-P1	1205	1205	304	380
EFNA3_+_155036240.23-P1	1365	1365	363	519
EFNA3_+_155036278.23-P1	1515	1515	285	326
EFNA3_+_155036311.23-P1	1471	1471	350	532
EFNA3_-_155036296.23-P1	1604	1604	436	521
EFNA3_-_155051337.23-P2	1427	1427	409	421
EFNA3_-_155051392.23-P2	1068	1068	240	238
EFNA3_-_155051715.23-P2	472	472	102	148
EFNA3_-_155051746.23-P2	1163	1163	301	372
EFNA3_-_155051767.23-P2	1463	1463	331	430
EFNA4_+_155036199.23-P1P2	1783	1783	378	483
EFNA4_+_155036231.23-P1P2	0	0	0	0
EFNA4_+_155036240.23-P1P2	0	0	0	0
EFNA4_+_155036311.23-P1P2	0	0	0	0
EFNA4_+_155036369.23-P1P2	1402	1402	359	475
EFNA5_+_107006776.23-ENST00000333274.6	1261	1261	276	342
EFNA5_-_107006356.23-ENST00000333274.6	1675	1675	422	598
EFNA5_-_107006365.23-ENST00000333274.6	1405	1405	346	448
EFNA5_-_107006760.23-ENST00000333274.6	1515	1515	349	439
EFNA5_-_107006796.23-ENST00000333274.6	1133	1133	232	310
EFNB1_-_68048847.23-P1P2	1870	1870	527	620
EFNB1_-_68048853.23-P1P2	1417	1417	358	419
EFNB1_-_68048857.23-P1P2	1854	1854	561	695
EFNB1_-_68048883.23-P1P2	1564	1564	385	434
EFNB1_-_68049268.23-P1P2	1515	1515	360	470
EFNB2_+_107186987.23-P1P2	1380	1380	397	436
EFNB2_-_107187051.23-P1P2	1153	1153	309	339
EFNB2_-_107187354.23-P1P2	1590	1590	420	476
EFNB2_-_107187363.23-P1P2	911	911	196	261
EFNB2_-_107187393.23-P1P2	1192	1192	326	352
EFNB3_+_7608498.23-P1P2	1556	1556	406	445
EFNB3_+_7608541.23-P1P2	1210	1210	309	407
EFNB3_+_7608581.23-P1P2	1330	1330	355	394
EFNB3_+_7608585.23-P1P2	1247	1247	323	450
EFNB3_+_7608925.23-P1P2	1536	1536	365	478
EFR3A_+_132916388.23-P1P2	1583	1583	416	438
EFR3A_+_132916438.23-P1P2	1916	1916	454	712
EFR3A_+_132916562.23-P1P2	904	904	201	257
EFR3A_-_132916367.23-P1P2	1581	1581	450	496
EFR3A_-_132916795.23-P1P2	1848	1848	485	634
EFR3B_+_25265409.23-P1P2	1385	1385	420	517
EFR3B_-_25264998.23-P1P2	1799	1799	449	592
EFR3B_-_25265164.23-P1P2	1286	1286	333	411
EFR3B_-_25265193.23-P1P2	1432	1432	382	548
EFR3B_-_25265386.23-P1P2	1406	1406	497	480
EFS_+_23833952.23-P1P2	1447	1447	358	391
EFS_+_23834326.23-P1P2	2038	2038	480	644
EFS_-_23834338.23-P1P2	1610	1610	394	463
EFS_-_23834352.23-P1P2	2157	2157	522	530
EFS_-_23834364.23-P1P2	890	890	212	306
EFTUD1_+_82554613.23-P1P2	2033	2033	536	646
EFTUD1_+_82554982.23-P1P2	1345	1345	226	340
EFTUD1_+_82555000.23-P1P2	1601	1601	389	423
EFTUD1_+_82555084.23-P1P2	1415	1415	283	434
EFTUD1_-_82554823.23-P1P2	1394	1394	310	387
EFTUD2_+_42976704.23-P1P2	1023	1023	181	254
EFTUD2_+_42976714.23-P1P2	1443	1443	170	273
EFTUD2_+_42976772.23-P1P2	828	828	61	106
EFTUD2_-_42976380.23-P1P2	1757	1757	481	521
EFTUD2_-_42976391.23-P1P2	1438	1438	309	380
EGFL6_+_13587989.23-P1P2	1120	1120	259	374
EGFL6_+_13588115.23-P1P2	1315	1315	333	437
EGFL6_+_13588133.23-P1P2	1138	1138	303	403
EGFL6_+_13588287.23-P1P2	1557	1557	397	473
EGFL6_-_13587771.23-P1P2	1404	1404	425	576
EGFL7_+_139557439.23-P1	1198	1198	391	472
EGFL7_+_139557451.23-P1	1750	1750	462	590
EGFL7_+_139560257.23-P2	1585	1585	462	498
EGFL7_+_139560563.23-P2	1325	1325	211	341
EGFL7_+_139560698.23-P2	1233	1233	277	387
EGFL7_+_139560702.23-P2	1108	1108	272	347
EGFL7_-_139557408.23-P1	1540	1540	465	445
EGFL7_-_139557411.23-P1	1265	1265	309	388
EGFL7_-_139557430.23-P1	1694	1694	458	617
EGFL7_-_139560288.23-P2	1383	1383	307	329
EGFL8_+_32121541.23-P1P2	1663	1663	368	446
EGFL8_+_32121956.23-P1P2	1365	1365	377	341
EGFL8_+_32121959.23-P1P2	1236	1236	298	394
EGFL8_+_32122342.23-P1P2	1445	1445	421	417
EGFL8_-_32121993.23-P1P2	1432	1432	366	463
EGFLAM_+_38258349.23-ENST00000322350.5	1603	1603	399	500
EGFLAM_+_38258369.23-ENST00000322350.5	1542	1542	307	391
EGFLAM_+_38258379.23-ENST00000322350.5	1469	1469	386	537
EGFLAM_+_38258707.23-ENST00000322350.5	1407	1407	334	450
EGFLAM_+_38258802.23-ENST00000322350.5	1207	1207	304	372
EGFR_+_55087181.23-P1P2	1221	1221	329	390
EGFR_-_55086719.23-P1P2	1759	1759	354	388
EGFR_-_55086784.23-P1P2	1593	1593	404	411
EGFR_-_55086816.23-P1P2	1397	1397	463	463
EGFR_-_55087258.23-P1P2	1378	1378	384	371
EGF_+_110834092.23-P1P2	1620	1620	418	462
EGF_+_110834399.23-P1P2	1385	1385	274	297
EGF_-_110834057.23-P1P2	1292	1292	301	467
EGF_-_110834062.23-P1P2	1186	1186	307	299
EGF_-_110834104.23-P1P2	1711	1711	531	611
EGLN1_+_231557802.23-P1P2	1479	1479	353	446
EGLN1_-_231557638.23-P1P2	1505	1505	373	494
EGLN1_-_231557682.23-P1P2	1374	1374	366	451
EGLN1_-_231557776.23-P1P2	1297	1297	310	484
EGLN1_-_231558017.23-P1P2	1709	1709	325	450
EGLN2_+_41284591.23-P2	798	798	147	213
EGLN2_+_41305438.23-P1	1633	1633	354	421
EGLN2_+_41305518.23-P1	1785	1785	362	512
EGLN2_-_41284185.23-P2	1108	1108	267	382
EGLN2_-_41284213.23-P2	1106	1106	224	355
EGLN2_-_41284588.23-P2	1006	1006	281	325
EGLN2_-_41284625.23-P2	1213	1213	287	388
EGLN2_-_41305138.23-P1	1382	1382	350	412
EGLN2_-_41305141.23-P1	820	820	200	231
EGLN2_-_41305172.23-P1	1373	1373	329	379
EGLN3_+_34420264.23-P1P2	1454	1454	375	446
EGLN3_-_34419914.23-P1P2	1726	1726	481	609
EGLN3_-_34420217.23-P1P2	1304	1304	283	387
EGLN3_-_34420230.23-P1P2	1622	1622	367	499
EGLN3_-_34420234.23-P1P2	1560	1560	317	444
EGR1_+_137801203.23-P1	1583	1583	408	496
EGR1_+_137801528.23-P1	1201	1201	282	297
EGR1_+_137801586.23-P1	1726	1726	360	594
EGR1_+_137801610.23-P1	1350	1350	326	416
EGR1_+_137804541.23-P2	1551	1551	422	536
EGR1_+_137804557.23-P2	1814	1814	540	532
EGR1_+_137804601.23-P2	836	836	214	283
EGR1_+_137804938.23-P2	1202	1202	310	449
EGR1_-_137801193.23-P1	1767	1767	362	535
EGR1_-_137804619.23-P2	1712	1712	459	420
EGR2_+_64575704.23-P1P2	1816	1816	423	581
EGR2_+_64576017.23-P1P2	1513	1513	470	630
EGR2_-_64575614.23-P1P2	1366	1366	327	394
EGR2_-_64575694.23-P1P2	1267	1267	230	382
EGR2_-_64575710.23-P1P2	1320	1320	261	348
EGR3_+_22550502.23-P1P2	1879	1879	566	585
EGR3_+_22550955.23-P1P2	1320	1320	353	379
EGR3_-_22550546.23-P1P2	1807	1807	427	506
EGR3_-_22550556.23-P1P2	1633	1633	268	427
EGR3_-_22550594.23-P1P2	1298	1298	254	326
EGR4_+_73520227.23-P1P2	1134	1134	252	416
EGR4_+_73520272.23-P1P2	721	721	156	170
EGR4_+_73520289.23-P1P2	1624	1624	389	491
EGR4_+_73520652.23-P1P2	1547	1547	374	375
EGR4_-_73520601.23-P1P2	1392	1392	203	393
EHBP1L1_+_65343635.23-P1P2	1538	1538	282	345
EHBP1L1_-_65343297.23-P1P2	1338	1338	358	455
EHBP1L1_-_65343300.23-P1P2	981	981	187	276
EHBP1L1_-_65343572.23-P1P2	1362	1362	397	369
EHBP1L1_-_65343753.23-P1P2	2010	2010	473	564
EHBP1_+_62932833.23-P1P2	1171	1171	345	385
EHBP1_+_62933287.23-P1P2	1094	1094	322	355
EHBP1_-_62932905.23-P1P2	1024	1024	215	313
EHBP1_-_62932952.23-P1P2	1548	1548	317	386
EHBP1_-_62933178.23-P1P2	1265	1265	333	463
EHD1_+_64645616.23-P1P2	1311	1311	304	433
EHD1_+_64646068.23-P1P2	1348	1348	281	391
EHD1_-_64645528.23-P1P2	1129	1129	283	368
EHD1_-_64645655.23-P1P2	1533	1533	399	485
EHD1_-_64645658.23-P1P2	1616	1616	407	530
EHD2_+_48216686.23-P1P2	1656	1656	246	402
EHD2_+_48216731.23-P1P2	1491	1491	347	472
EHD2_+_48216847.23-P1P2	1184	1184	315	410
EHD2_+_48217056.23-P1P2	1590	1590	371	423
EHD2_-_48216693.23-P1P2	1266	1266	331	458
EHD3_+_31457065.23-P1P2	2256	2256	574	751
EHD3_+_31457073.23-P1P2	1540	1540	279	557
EHD3_+_31457076.23-P1P2	1871	1871	516	738
EHD3_+_31457431.23-P1P2	1021	1021	277	273
EHD3_-_31457439.23-P1P2	1601	1601	486	558
EHD4_+_42264727.23-P1P2	1361	1361	249	330
EHD4_-_42264411.23-P1P2	1810	1810	513	607
EHD4_-_42264508.23-P1P2	1710	1710	562	530
EHD4_-_42264580.23-P1P2	1387	1387	345	394
EHD4_-_42264718.23-P1P2	1593	1593	346	480
EHF_+_34642668.23-P1P2	1574	1574	316	462
EHF_+_34642677.23-P1P2	1201	1201	354	419
EHF_+_34642716.23-P1P2	1252	1252	254	334
EHF_+_34643032.23-P1P2	930	930	266	349
EHF_+_34643069.23-P1P2	1752	1752	421	522
EHHADH_+_184971776.23-P1P2	1993	1993	600	740
EHHADH_+_184971792.23-P1P2	1816	1816	493	679
EHHADH_+_184971806.23-P1P2	1474	1474	344	460
EHHADH_+_184971814.23-P1P2	1131	1131	268	262
EHHADH_-_184971438.23-P1P2	2123	2123	527	661
EHMT1_+_140513487.23-P1P2	1165	1165	261	282
EHMT1_+_140513490.23-P1P2	1800	1800	436	511
EHMT1_+_140513946.23-P1P2	1821	1821	425	691
EHMT1_-_140513501.23-P1P2	1681	1681	448	429
EHMT1_-_140513846.23-P1P2	1826	1826	475	605
EHMT2_+_31864890.23-P1P2	1357	1357	323	447
EHMT2_+_31865401.23-P1P2	1644	1644	439	494
EHMT2_+_31865447.23-P1P2	1540	1540	390	467
EHMT2_-_31864986.23-P1P2	1681	1681	459	448
EHMT2_-_31865199.23-P1P2	1461	1461	413	531
EI24_+_125439302.23-P1P2	1421	1421	429	552
EI24_+_125439312.23-P1P2	1313	1313	415	440
EI24_+_125439333.23-P1P2	1607	1607	418	399
EI24_+_125439388.23-P1P2	896	896	210	244
EI24_-_125439479.23-P1P2	1757	1757	350	602
EID1_+_49170749.23-P1P2	1610	1610	397	493
EID1_-_49170535.23-P1P2	850	850	217	251
EID1_-_49170547.23-P1P2	1300	1300	370	497
EID1_-_49170668.23-P1P2	1361	1361	338	424
EID1_-_49170715.23-P1P2	1600	1600	418	505
EID2B_+_40023057.23-P1P2	1298	1298	390	351
EID2B_+_40023424.23-P1P2	1868	1868	437	663
EID2B_-_40023403.23-P1P2	1476	1476	361	467
EID2B_-_40023432.23-P1P2	1417	1417	349	452
EID2B_-_40023460.23-P1P2	1940	1940	467	545
EID2_+_40030351.23-P1P2	1874	1874	420	436
EID2_-_40030307.23-P1P2	1118	1118	219	299
EID2_-_40030731.23-P1P2	1915	1915	544	645
EID2_-_40030741.23-P1P2	1757	1757	470	534
EID2_-_40030788.23-P1P2	1497	1497	484	482
EID3_+_104697546.23-P1P2	1082	1082	305	271
EID3_+_104697575.23-P1P2	1406	1406	295	472
EID3_+_104697586.23-P1P2	1142	1142	377	418
EID3_-_104697697.23-P1P2	1513	1513	445	420
EID3_-_104697772.23-P1P2	1379	1379	338	444
EIF1AD_+_65769426.23-P1P2	1381	1381	321	427
EIF1AD_+_65769564.23-P1P2	1261	1261	397	416
EIF1AD_+_65769621.23-P1P2	1844	1844	418	605
EIF1AD_-_65769159.23-P1P2	1731	1731	509	696
EIF1AD_-_65769162.23-P1P2	1703	1703	480	678
EIF1AX_+_20159492.23-P1P2	1288	1288	368	369
EIF1AX_+_20159720.23-P1P2	1535	1535	362	465
EIF1AX_+_20159957.23-P1P2	1672	1672	469	503
EIF1AX_+_20159985.23-P1P2	1333	1333	349	374
EIF1AX_-_20159725.23-P1P2	1354	1354	324	477
EIF1AY_+_22737649.23-P1P2	1183	1183	150	212
EIF1AY_+_22737786.23-P1P2	1179	1179	321	400
EIF1AY_-_22737742.23-P1P2	1588	1588	319	492
EIF1AY_-_22738021.23-P1P2	1523	1523	460	506
EIF1AY_-_22738026.23-P1P2	1347	1347	425	462
EIF1B_+_40351214.23-P1P2	1360	1360	359	469
EIF1B_+_40351249.23-P1P2	1438	1438	354	555
EIF1B_+_40351405.23-P1P2	1937	1937	536	680
EIF1B_+_40351567.23-P1P2	1094	1094	275	353
EIF1B_+_40351658.23-P1P2	1537	1537	415	514
EIF1_+_39845185.23-P1P2	1555	1555	375	448
EIF1_+_39845526.23-P1P2	1521	1521	447	534
EIF1_+_39845596.23-P1P2	1261	1261	295	448
EIF1_-_39845517.23-P1P2	1317	1317	408	445
EIF1_-_39845553.23-P1P2	755	755	200	221
EIF2AK1_+_6098590.23-P1P2	1631	1631	448	495
EIF2AK1_+_6098754.23-P1P2	1078	1078	279	286
EIF2AK1_+_6098764.23-P1P2	1959	1959	494	610
EIF2AK1_+_6098771.23-P1P2	1902	1902	562	723
EIF2AK1_+_6098815.23-P1P2	1249	1249	295	416
EIF2AK2_+_37383698.23-P1P2	1924	1924	436	534
EIF2AK2_+_37383706.23-P1P2	1095	1095	218	272
EIF2AK2_+_37384040.23-P1P2	1491	1491	352	515
EIF2AK2_+_37384079.23-P1P2	1366	1366	400	452
EIF2AK2_-_37384096.23-P1P2	1360	1360	344	355
EIF2AK3_+_88926608.23-P1P2	1743	1743	372	506
EIF2AK3_+_88926929.23-P1P2	1576	1576	344	485
EIF2AK3_+_88926936.23-P1P2	1764	1764	440	593
EIF2AK3_-_88926550.23-P1P2	1302	1302	326	477
EIF2AK3_-_88926935.23-P1P2	1666	1666	461	597
EIF2AK4_+_40226372.23-P1P2	1336	1336	296	376
EIF2AK4_+_40226377.23-P1P2	1459	1459	412	392
EIF2AK4_+_40226467.23-P1P2	1718	1718	367	379
EIF2AK4_+_40226656.23-P1P2	1377	1377	388	362
EIF2AK4_-_40226368.23-P1P2	1422	1422	340	371
EIF2A_+_150264604.23-P1P2	1795	1795	473	493
EIF2A_+_150264791.23-P1P2	1399	1399	378	414
EIF2A_-_150264569.23-P1P2	1797	1797	409	582
EIF2A_-_150264617.23-P1P2	1361	1361	329	425
EIF2A_-_150264638.23-P1P2	1382	1382	297	414
EIF2B1_+_124118176.23-P1P2	1688	1688	398	530
EIF2B1_+_124118187.23-P1P2	1655	1655	365	402
EIF2B1_+_124118218.23-P1P2	1798	1798	368	513
EIF2B1_+_124118237.23-P1P2	925	925	201	217
EIF2B1_-_124118132.23-P1P2	1275	1275	316	374
EIF2B2_+_75470030.23-P1P2	1327	1327	243	395
EIF2B2_-_75469646.23-P1P2	1929	1929	391	440
EIF2B2_-_75469715.23-P1P2	1589	1589	284	398
EIF2B2_-_75469856.23-P1P2	1955	1955	462	581
EIF2B2_-_75470049.23-P1P2	1359	1359	275	322
EIF2B3_+_45452008.23-P1P2	1129	1129	280	308
EIF2B3_+_45452232.23-P1P2	2036	2036	368	545
EIF2B3_+_45452243.23-P1P2	1368	1368	243	366
EIF2B3_+_45452262.23-P1P2	1792	1792	423	525
EIF2B3_-_45452187.23-P1P2	1503	1503	272	407
EIF2B4_+_27593149.23-P1P2	1451	1451	203	373
EIF2B4_+_27593168.23-P1P2	1475	1475	230	369
EIF2B4_+_27593203.23-P1P2	1029	1029	201	271
EIF2B4_-_27592834.23-P1P2	1613	1613	444	510
EIF2B4_-_27593128.23-P1P2	1049	1049	241	359
EIF2B5_+_183853118.23-P1P2	1860	1860	394	414
EIF2B5_+_183853180.23-P1P2	1974	1974	527	737
EIF2B5_+_183853194.23-P1P2	1255	1255	378	416
EIF2B5_+_183853296.23-P1P2	1090	1090	282	315
EIF2B5_-_183853191.23-P1P2	1361	1361	398	558
EIF2D_+_206785292.23-P1P2	1510	1510	322	382
EIF2D_+_206785494.23-P1P2	989	989	223	266
EIF2D_-_206785755.23-P1P2	1507	1507	370	562
EIF2D_-_206785787.23-P1P2	1227	1227	364	362
EIF2D_-_206785836.23-P1P2	1174	1174	408	420
EIF2S1_+_67827089.23-P1P2	1598	1598	294	390
EIF2S1_+_67827266.23-P1P2	1680	1680	234	314
EIF2S1_-_67827080.23-P1P2	1581	1581	134	217
EIF2S1_-_67827085.23-P1P2	1627	1627	146	178
EIF2S1_-_67827097.23-P1P2	1478	1478	255	381
EIF2S2_+_32699625.23-P1P2	1480	1480	372	427
EIF2S2_+_32699791.23-P1P2	1406	1406	355	522
EIF2S2_-_32699548.23-P1P2	1262	1262	304	389
EIF2S2_-_32699638.23-P1P2	1624	1624	452	556
EIF2S2_-_32699803.23-P1P2	893	893	249	270
EIF2S3_+_24072773.23-P1P2	1516	1516	373	453
EIF2S3_+_24072985.23-P1P2	1965	1965	522	612
EIF2S3_+_24073421.23-P1P2	1288	1288	364	420
EIF2S3_-_24073117.23-P1P2	1818	1818	221	285
EIF2S3_-_24073491.23-P1P2	1428	1428	311	423
EIF3A_+_120840264.23-P1P2	1589	1589	95	166
EIF3A_-_120840234.23-P1P2	1544	1544	183	288
EIF3A_-_120840260.23-P1P2	1449	1449	98	100
EIF3A_-_120840274.23-P1P2	1732	1732	121	139
EIF3A_-_120840328.23-P1P2	1571	1571	351	484
EIF3B_+_2393769.23-P1P2	1452	1452	430	530
EIF3B_+_2394522.23-P1P2	1603	1603	437	381
EIF3B_+_2394530.23-P1P2	1521	1521	495	560
EIF3B_-_2394510.23-P1P2	1292	1292	132	233
EIF3B_-_2394542.23-P1P2	1743	1743	162	173
EIF3CL_+_28415115.23-ENST00000380876.4,ENST00000398943.3,ENST00000398944.3	1386	1386	158	179
EIF3CL_+_28415128.23-ENST00000380876.4,ENST00000398943.3,ENST00000398944.3	1541	1541	166	184
EIF3CL_-_28415147.23-ENST00000380876.4,ENST00000398943.3,ENST00000398944.3	1608	1608	144	212
EIF3CL_-_28415165.23-ENST00000380876.4,ENST00000398943.3,ENST00000398944.3	1763	1763	439	511
EIF3CL_-_28415168.23-ENST00000380876.4,ENST00000398943.3,ENST00000398944.3	1346	1346	334	414
EIF3C_+_28723268.23-P1P2	1500	1500	374	423
EIF3C_+_28723287.23-P1P2	1280	1280	270	419
EIF3C_+_28723294.23-P1P2	1038	1038	306	284
EIF3C_+_28723297.23-P1P2	1550	1550	341	465
EIF3C_-_28723305.23-P1P2	1614	1614	400	502
EIF3D_+_36924925.23-P1P2	1297	1297	254	371
EIF3D_+_36925166.23-P1P2	1693	1693	229	327
EIF3D_-_36924982.23-P1P2	1483	1483	353	443
EIF3D_-_36925159.23-P1P2	1775	1775	299	364
EIF3D_-_36925171.23-P1P2	1706	1706	397	367
EIF3E_+_109260511.23-P1P2	1632	1632	287	364
EIF3E_+_109260697.23-P1P2	1539	1539	241	343
EIF3E_+_109260706.23-P1P2	1634	1634	286	347
EIF3E_+_109260741.23-P1P2	1966	1966	482	620
EIF3E_-_109260947.23-P1P2	1361	1361	341	554
EIF3F_+_8008879.23-P1P2	1542	1542	365	477
EIF3F_+_8008882.23-P1P2	2077	2077	499	621
EIF3F_+_8009347.23-P1P2	1261	1261	271	449
EIF3F_+_8009355.23-P1P2	1225	1225	250	319
EIF3F_-_8009270.23-P1P2	1153	1153	242	402
EIF3G_+_10230490.23-P1P2	1830	1830	238	279
EIF3G_-_10230206.23-P1P2	1781	1781	489	507
EIF3G_-_10230310.23-P1P2	1429	1429	251	350
EIF3G_-_10230368.23-P1P2	1572	1572	287	305
EIF3G_-_10230531.23-P1P2	1643	1643	174	214
EIF3H_+_117767675.23-P1P2	1280	1280	296	346
EIF3H_+_117768010.23-P1P2	1262	1262	267	328
EIF3H_+_117768016.23-P1P2	1602	1602	290	404
EIF3H_-_117768013.23-P1P2	1671	1671	264	346
EIF3H_-_117768027.23-P1P2	1182	1182	254	296
EIF3I_+_32688206.23-P1P2	1537	1537	222	251
EIF3I_-_32688045.23-P1P2	1575	1575	175	270
EIF3I_-_32688064.23-P1P2	1007	1007	137	211
EIF3I_-_32688075.23-P1P2	1723	1723	267	355
EIF3I_-_32688402.23-P1P2	946	946	247	313
EIF3J_+_44829331.23-P1P2	1275	1275	267	369
EIF3J_+_44829524.23-P1P2	1655	1655	265	377
EIF3J_-_44829395.23-P1P2	1413	1413	459	482
EIF3J_-_44829398.23-P1P2	1431	1431	329	411
EIF3J_-_44829787.23-P1P2	1448	1448	323	407
EIF3K_+_39109838.23-P1P2	1803	1803	510	609
EIF3K_+_39109843.23-P1P2	1720	1720	460	524
EIF3K_+_39109859.23-P1P2	934	934	208	303
EIF3K_-_39109911.23-P1P2	1521	1521	385	423
EIF3K_-_39110284.23-P1P2	1470	1470	342	463
EIF3L_+_38245454.23-P1P2	1451	1451	323	464
EIF3L_+_38245624.23-P1P2	1675	1675	307	491
EIF3L_+_38245639.23-P1P2	1332	1332	354	311
EIF3L_-_38245506.23-P1P2	1326	1326	270	349
EIF3L_-_38245899.23-P1P2	40	40	12	16
EIF3M_+_32605374.23-P1P2	1707	1707	397	569
EIF3M_+_32605419.23-P1P2	1345	1345	238	339
EIF3M_-_32605405.23-P1P2	1078	1078	155	181
EIF3M_-_32605800.23-P1P2	1733	1733	376	475
EIF3M_-_32605803.23-P1P2	1130	1130	250	388
EIF4A1_+_7476223.23-P1P2	1226	1226	198	342
EIF4A1_+_7476510.23-P1P2	1356	1356	309	363
EIF4A1_-_7476155.23-P1P2	1354	1354	207	211
EIF4A1_-_7476191.23-P1P2	1479	1479	351	495
EIF4A1_-_7476620.23-P1P2	1597	1597	474	490
EIF4A2_+_186501358.23-P1	1217	1217	317	354
EIF4A2_+_186501412.23-P1	1715	1715	420	414
EIF4A2_+_186501777.23-P1	1543	1543	372	446
EIF4A2_+_186503099.23-P2	1745	1745	400	458
EIF4A2_+_186503202.23-P2	1562	1562	447	550
EIF4A2_-_186501428.23-P1	1225	1225	273	361
EIF4A2_-_186501443.23-P1	1680	1680	403	450
EIF4A2_-_186502842.23-P2	1910	1910	440	447
EIF4A2_-_186503075.23-P2	1415	1415	310	432
EIF4A2_-_186503334.23-P2	1544	1544	392	387
EIF4A3_+_78120728.23-P1P2	1348	1348	189	256
EIF4A3_+_78120928.23-P1P2	112	112	14	9
EIF4A3_+_78120934.23-P1P2	1501	1501	67	98
EIF4A3_-_78120746.23-P1P2	1475	1475	158	244
EIF4A3_-_78120775.23-P1P2	1577	1577	330	459
EIF4B_+_53400192.23-P1P2	1796	1796	456	640
EIF4B_+_53400227.23-P1P2	1851	1851	434	581
EIF4B_-_53400313.23-P1P2	1801	1801	472	557
EIF4B_-_53400539.23-P1P2	1608	1608	354	443
EIF4B_-_53400717.23-P1P2	1334	1334	320	422
EIF4E1B_+_176057613.23-P1P2	1290	1290	325	439
EIF4E1B_+_176057646.23-P1P2	1449	1449	290	401
EIF4E1B_-_176057630.23-P1P2	1501	1501	444	576
EIF4E1B_-_176058107.23-P1P2	1905	1905	499	619
EIF4E1B_-_176058180.23-P1P2	1397	1397	280	380
EIF4E2_+_233415795.23-P1P2	1757	1757	420	554
EIF4E2_+_233415814.23-P1P2	1146	1146	222	309
EIF4E2_-_233415022.23-P1P2	1439	1439	367	400
EIF4E2_-_233415033.23-P1P2	1863	1863	607	690
EIF4E2_-_233415423.23-P1P2	1547	1547	369	446
EIF4E3_+_71774514.23-P1P2	1253	1253	276	357
EIF4E3_-_71774077.23-P1P2	1451	1451	350	378
EIF4E3_-_71774132.23-P1P2	1189	1189	322	395
EIF4E3_-_71774184.23-P1P2	1858	1858	586	627
EIF4E3_-_71774288.23-P1P2	1683	1683	402	520
EIF4EBP1_+_37888399.23-P1P2	1500	1500	361	482
EIF4EBP1_-_37887829.23-P1P2	1265	1265	240	365
EIF4EBP1_-_37888072.23-P1P2	1547	1547	344	394
EIF4EBP1_-_37888101.23-P1P2	1758	1758	451	582
EIF4EBP1_-_37888327.23-P1P2	1504	1504	404	415
EIF4EBP2_+_72163904.23-P1P2	1595	1595	360	460
EIF4EBP2_+_72164290.23-P1P2	992	992	264	292
EIF4EBP2_+_72164348.23-P1P2	1213	1213	307	457
EIF4EBP2_-_72163978.23-P1P2	1447	1447	426	459
EIF4EBP2_-_72163981.23-P1P2	1075	1075	275	439
EIF4EBP3_+_139927274.23-P1P2	1737	1737	449	583
EIF4EBP3_+_139927288.23-P1P2	1590	1590	335	395
EIF4EBP3_+_139927309.23-P1P2	1261	1261	291	331
EIF4EBP3_+_139927691.23-P1P2	1334	1334	309	381
EIF4EBP3_+_139927709.23-P1P2	1606	1606	368	426
EIF4ENIF1_+_31885787.23-P1P2	1675	1675	318	445
EIF4ENIF1_+_31885817.23-P1P2	1222	1222	260	352
EIF4ENIF1_-_31885382.23-P1P2	1321	1321	297	465
EIF4ENIF1_-_31885385.23-P1P2	913	913	197	279
EIF4ENIF1_-_31885517.23-P1P2	1939	1939	491	576
EIF4E_+_99849828.23-P1P2	1515	1515	318	422
EIF4E_+_99849831.23-P1P2	1570	1570	315	487
EIF4E_+_99849857.23-P1P2	1130	1130	291	309
EIF4E_-_99850247.23-P1P2	1667	1667	291	240
EIF4E_-_99850942.23-P1P2	879	879	224	299
EIF4G1_+_184032734.23-P1P2	1537	1537	301	492
EIF4G1_-_184032386.23-P1P2	1854	1854	446	580
EIF4G1_-_184032400.23-P1P2	1374	1374	266	322
EIF4G1_-_184032787.23-P1P2	1675	1675	415	565
EIF4G1_-_184033042.23-P1P2	899	899	264	267
EIF4G2_+_10828411.23-P2	1654	1654	420	480
EIF4G2_+_10828545.23-P2	1849	1849	422	542
EIF4G2_+_10828816.23-P2	1606	1606	382	561
EIF4G2_+_10830256.23-P1	1364	1364	294	305
EIF4G2_+_10830421.23-P1	917	917	198	166
EIF4G2_+_10830441.23-P1	1596	1596	257	363
EIF4G2_+_10830444.23-P1	1445	1445	284	334
EIF4G2_+_10830447.23-P1	1439	1439	270	380
EIF4G2_-_10828846.23-P2	1628	1628	487	616
EIF4G2_-_10828931.23-P2	1976	1976	479	764
EIF4G3_+_21377474.23-P2	1274	1274	388	418
EIF4G3_+_21503282.23-P1	1298	1298	345	430
EIF4G3_-_21377033.23-P2	1347	1347	346	351
EIF4G3_-_21377374.23-P2	1423	1423	358	483
EIF4G3_-_21377390.23-P2	1501	1501	352	475
EIF4G3_-_21377452.23-P2	1064	1064	217	309
EIF4G3_-_21503138.23-P1	1038	1038	303	330
EIF4G3_-_21503173.23-P1	1068	1068	270	365
EIF4G3_-_21503314.23-P1	1405	1405	309	341
EIF4G3_-_21503353.23-P1	1281	1281	330	538
EIF4H_+_73588684.23-P1P2	1695	1695	400	488
EIF4H_-_73588617.23-P1P2	1708	1708	259	338
EIF4H_-_73588703.23-P1P2	1362	1362	328	356
EIF4H_-_73588899.23-P1P2	1093	1093	198	343
EIF4H_-_73589114.23-P1P2	1550	1550	402	458
EIF5A2_+_170625917.23-P1P2	1409	1409	396	423
EIF5A2_+_170625971.23-P1P2	1073	1073	205	302
EIF5A2_+_170626351.23-P1P2	1753	1753	399	504
EIF5A2_-_170625981.23-P1P2	1091	1091	232	320
EIF5A2_-_170626391.23-P1P2	1471	1471	338	377
EIF5AL1_+_81272729.23-P1P2	1278	1278	281	355
EIF5AL1_+_81272746.23-P1P2	1556	1556	427	498
EIF5AL1_-_81272298.23-P1P2	1552	1552	385	493
EIF5AL1_-_81272695.23-P1P2	2118	2118	497	647
EIF5AL1_-_81272735.23-P1P2	1442	1442	327	461
EIF5A_-_7210932.23-P1P2	1533	1533	353	450
EIF5A_-_7211200.23-P1P2	1836	1836	467	567
EIF5A_-_7211217.23-P1P2	1646	1646	441	474
EIF5A_-_7211351.23-P1P2	1756	1756	433	532
EIF5A_-_7211397.23-P1P2	1518	1518	351	467
EIF5B_-_99953906.23-P1P2	1088	1088	168	250
EIF5B_-_99954062.23-P1P2	1548	1548	353	525
EIF5B_-_99954079.23-P1P2	1402	1402	282	346
EIF5B_-_99954099.23-P1P2	1335	1335	282	419
EIF5B_-_99954238.23-P1P2	1251	1251	244	311
EIF5_+_103800538.23-P1	1299	1299	319	404
EIF5_+_103800591.23-P1	1509	1509	435	463
EIF5_+_103800969.23-P1	1957	1957	433	621
EIF5_+_103803074.23-P2	1981	1981	497	615
EIF5_+_103803556.23-P2	1667	1667	414	539
EIF5_+_103803560.23-P2	1683	1683	574	577
EIF5_-_103800558.23-P1	1723	1723	286	344
EIF5_-_103800597.23-P1	1140	1140	378	316
EIF5_-_103803091.23-P2	1554	1554	469	479
EIF5_-_103803102.23-P2	1619	1619	395	492
EIF6_+_33872120.23-P1P2	1845	1845	467	591
EIF6_+_33872201.23-P1P2	1715	1715	356	410
EIF6_+_33872401.23-P1P2	1105	1105	236	302
EIF6_+_33872535.23-P1P2	1625	1625	341	404
EIF6_-_33872507.23-P1P2	1627	1627	501	582
ELAC1_+_48494448.23-P1P2	1305	1305	352	389
ELAC1_+_48494451.23-P1P2	1656	1656	475	567
ELAC1_-_48494498.23-P1P2	1434	1434	271	374
ELAC1_-_48494513.23-P1P2	1411	1411	363	425
ELAC1_-_48494846.23-P1P2	1190	1190	397	385
ELAC2_+_12920953.23-P1P2	1377	1377	337	487
ELAC2_+_12921257.23-P1P2	934	934	240	203
ELAC2_+_12921295.23-P1P2	1338	1338	317	366
ELAC2_+_12921308.23-P1P2	1417	1417	204	337
ELAC2_-_12920968.23-P1P2	1714	1714	387	471
ELANE_+_852322.23-P1P2	1008	1008	187	274
ELANE_+_852326.23-P1P2	1508	1508	362	579
ELANE_+_852365.23-P1P2	1636	1636	444	598
ELANE_+_852646.23-P1P2	1055	1055	296	379
ELANE_-_853519.23-P1P2	1250	1250	205	330
ELAVL1_+_8070126.23-P1P2	1692	1692	393	517
ELAVL1_+_8070340.23-P1P2	1827	1827	450	461
ELAVL1_+_8070451.23-P1P2	1827	1827	577	476
ELAVL1_+_8070509.23-P1P2	1185	1185	192	207
ELAVL1_-_8070470.23-P1P2	1677	1677	421	538
ELAVL2_+_23821378.23-P2	1112	1112	278	219
ELAVL2_+_23821784.23-P2	1377	1377	299	384
ELAVL2_+_23821788.23-P2	1144	1144	213	372
ELAVL2_+_23826273.23-P1	988	988	170	299
ELAVL2_+_23826296.23-P1	1650	1650	457	622
ELAVL2_+_23826299.23-P1	1406	1406	385	465
ELAVL2_+_23826307.23-P1	1362	1362	357	360
ELAVL2_+_23826334.23-P1	1541	1541	337	441
ELAVL2_-_23821357.23-P2	1424	1424	401	426
ELAVL2_-_23821557.23-P2	1645	1645	420	514
ELAVL3_+_11564371.23-P2	1542	1542	451	543
ELAVL3_+_11564510.23-P2	1149	1149	286	325
ELAVL3_+_11564519.23-P2	1897	1897	472	577
ELAVL3_+_11564575.23-P2	1509	1509	346	479
ELAVL3_+_11591409.23-P1	1278	1278	380	426
ELAVL3_+_11591419.23-P1	1646	1646	395	648
ELAVL3_+_11591760.23-P1	1772	1772	375	565
ELAVL3_+_11591763.23-P1	1262	1262	331	380
ELAVL3_+_11591852.23-P1	1265	1265	311	276
ELAVL3_-_11564160.23-P2	1464	1464	382	495
ELAVL4_+_50574986.23-P1P2	1458	1458	394	470
ELAVL4_+_50575954.23-P1P2	1523	1523	340	424
ELAVL4_+_50575957.23-P1P2	1226	1226	333	333
ELAVL4_-_50574648.23-P1P2	1312	1312	362	464
ELAVL4_-_50575026.23-P1P2	1427	1427	319	384
ELF1_+_41592947.23-P1P2	1354	1354	299	384
ELF1_+_41593053.23-P1P2	1596	1596	440	582
ELF1_+_41593414.23-P1P2	1176	1176	365	348
ELF1_-_41593032.23-P1P2	1439	1439	420	420
ELF1_-_41593455.23-P1P2	1749	1749	442	506
ELF2_+_140097910.23-P1P2	1243	1243	316	379
ELF2_-_140098334.23-P1P2	1276	1276	396	416
ELF2_-_140098340.23-P1P2	1281	1281	387	373
ELF2_-_140098343.23-P1P2	1493	1493	463	555
ELF2_-_140098358.23-P1P2	1371	1371	401	451
ELF3_+_201979810.23-P1P2	1718	1718	408	468
ELF3_+_201979826.23-P1P2	1193	1193	290	312
ELF3_+_201980147.23-P1P2	1284	1284	301	405
ELF3_-_201980204.23-P1P2	1390	1390	331	444
ELF3_-_201980209.23-P1P2	1188	1188	286	273
ELF4_-_129244059.23-P1P2	705	705	173	229
ELF4_-_129244473.23-P1P2	1422	1422	364	378
ELF4_-_129244497.23-P1P2	1912	1912	472	536
ELF4_-_129244789.23-P1P2	1217	1217	321	305
ELF4_-_129244793.23-P1P2	1039	1039	298	296
ELF5_-_34535238.23-P1P2	1825	1825	457	506
ELF5_-_34535253.23-P1P2	1341	1341	310	360
ELF5_-_34535256.23-P1P2	1198	1198	237	357
ELF5_-_34535265.23-P1P2	1214	1214	293	424
ELF5_-_34535275.23-P1P2	1633	1633	412	544
ELFN1_+_1727924.23-ENST00000424383.2	1806	1806	495	561
ELFN1_+_1728040.23-ENST00000424383.2	1540	1540	385	430
ELFN1_+_1728098.23-ENST00000424383.2	1630	1630	408	383
ELFN1_+_1728174.23-ENST00000424383.2	1112	1112	292	397
ELFN1_+_1748836.23-ENST00000561626.1	1234	1234	323	403
ELFN1_+_1748840.23-ENST00000561626.1	1552	1552	428	445
ELFN1_+_1749181.23-ENST00000561626.1	1403	1403	351	449
ELFN1_-_1728156.23-ENST00000424383.2	1415	1415	335	516
ELFN1_-_1749220.23-ENST00000561626.1	1504	1504	444	476
ELFN1_-_1749228.23-ENST00000561626.1	1594	1594	414	492
ELFN2_+_37823064.23-P1P2	2053	2053	548	643
ELFN2_+_37823073.23-P1P2	806	806	162	229
ELFN2_+_37823077.23-P1P2	1765	1765	484	508
ELFN2_+_37823454.23-P1P2	2249	2249	640	827
ELFN2_-_37823461.23-P1P2	1120	1120	238	319
ELK1_+_47509969.23-P1P2	1458	1458	351	412
ELK1_-_47509506.23-P1P2	1090	1090	283	384
ELK1_-_47509571.23-P1P2	971	971	238	274
ELK1_-_47509918.23-P1P2	1699	1699	476	680
ELK1_-_47509921.23-P1P2	1482	1482	386	401
ELK3_+_96588238.23-P1P2	1511	1511	371	498
ELK3_+_96588667.23-P1P2	1341	1341	282	413
ELK3_+_96588699.23-P1P2	1369	1369	279	369
ELK3_-_96588427.23-P1P2	1704	1704	447	523
ELK3_-_96588495.23-P1P2	1876	1876	444	587
ELK4_+_205600507.23-P1P2	1160	1160	279	359
ELK4_+_205601103.23-P1P2	1474	1474	305	502
ELK4_-_205600737.23-P1P2	1265	1265	310	367
ELK4_-_205600901.23-P1P2	1553	1553	381	480
ELK4_-_205601061.23-P1P2	1280	1280	290	343
ELL2_+_95297096.23-P1P2	1315	1315	349	487
ELL2_+_95297113.23-P1P2	1273	1273	281	356
ELL2_+_95297223.23-P1P2	1976	1976	507	642
ELL2_-_95296998.23-P1P2	1798	1798	438	564
ELL2_-_95297020.23-P1P2	1344	1344	358	417
ELL3_+_44068812.23-P1P2	1342	1342	335	451
ELL3_+_44069153.23-P1P2	1375	1375	426	419
ELL3_-_44068934.23-P1P2	1110	1110	247	302
ELL3_-_44069080.23-P1P2	1244	1244	319	424
ELL3_-_44069130.23-P1P2	1419	1419	334	482
ELL_+_18632806.23-P1P2	1364	1364	317	356
ELL_+_18632833.23-P1P2	1640	1640	391	445
ELL_+_18632846.23-P1P2	1779	1779	452	624
ELL_+_18632858.23-P1P2	1355	1355	296	365
ELL_-_18632764.23-P1P2	1272	1272	344	389
ELMO1_+_37488082.23-P1P2	1488	1488	315	420
ELMO1_+_37488406.23-P1P2	1316	1316	382	469
ELMO1_+_37488419.23-P1P2	1388	1388	330	369
ELMO1_-_37488469.23-P1P2	1484	1484	405	424
ELMO1_-_37488473.23-P1P2	1662	1662	481	501
ELMO2_+_45035009.23-P1P2	1203	1203	295	366
ELMO2_+_45035174.23-P1P2	1089	1089	257	282
ELMO2_+_45035216.23-P1P2	1627	1627	410	529
ELMO2_-_45035190.23-P1P2	829	829	192	270
ELMO2_-_45035202.23-P1P2	1414	1414	333	440
ELMO3_+_67233049.23-P1P2	1531	1531	425	496
ELMO3_+_67233061.23-P1P2	1573	1573	454	503
ELMO3_-_67233046.23-P1P2	1278	1278	407	497
ELMO3_-_67233060.23-P1P2	1678	1678	442	474
ELMO3_-_67233092.23-P1P2	1640	1640	420	545
ELMOD1_+_107461834.23-P1P2	1453	1453	390	451
ELMOD1_+_107461994.23-P1P2	1191	1191	286	388
ELMOD1_-_107461980.23-P1P2	1445	1445	318	424
ELMOD1_-_107462071.23-P1P2	1450	1450	326	458
ELMOD1_-_107462400.23-P1P2	1324	1324	247	322
ELMOD2_+_141445317.23-P1P2	1382	1382	283	377
ELMOD2_+_141445354.23-P1P2	1792	1792	520	608
ELMOD2_+_141445363.23-P1P2	2125	2125	593	648
ELMOD2_+_141445408.23-P1P2	1757	1757	500	618
ELMOD2_+_141445569.23-P1P2	1306	1306	339	493
ELMOD3_+_85582143.23-P1P2	1484	1484	412	517
ELMOD3_+_85582325.23-P1P2	1429	1429	356	460
ELMOD3_-_85581915.23-P1P2	1603	1603	418	574
ELMOD3_-_85581918.23-P1P2	1872	1872	502	653
ELMOD3_-_85581921.23-P1P2	1401	1401	328	495
ELMSAN1_+_74226524.23-P1	1509	1509	360	426
ELMSAN1_+_74226540.23-P1	940	940	282	280
ELMSAN1_+_74226762.23-P1	1197	1197	241	290
ELMSAN1_+_74253535.23-P2	1874	1874	424	586
ELMSAN1_-_74226877.23-P1	1520	1520	346	371
ELMSAN1_-_74226893.23-P1	1495	1495	354	452
ELMSAN1_-_74253412.23-P2	1878	1878	431	497
ELMSAN1_-_74253511.23-P2	1675	1675	341	436
ELMSAN1_-_74253823.23-P2	1593	1593	447	606
ELMSAN1_-_74253836.23-P2	1568	1568	402	513
ELN_+_73442576.23-P1P2	1085	1085	205	278
ELN_+_73442729.23-P1P2	1560	1560	338	555
ELN_+_73442952.23-P1P2	1751	1751	442	541
ELN_-_73442532.23-P1P2	1391	1391	301	526
ELN_-_73442900.23-P1P2	1183	1183	299	382
ELOF1_+_11669989.23-P1P2	1585	1585	374	501
ELOF1_+_11670004.23-P1P2	1881	1881	498	676
ELOF1_+_11670025.23-P1P2	1240	1240	330	402
ELOF1_+_11670033.23-P1P2	1289	1289	282	320
ELOF1_+_11670080.23-P1P2	1247	1247	281	312
ELOVL1_-_43833220.23-P1P2	1823	1823	544	739
ELOVL1_-_43833593.23-P1P2	1568	1568	396	546
ELOVL1_-_43833608.23-P1P2	1406	1406	282	477
ELOVL1_-_43833624.23-P1P2	2086	2086	673	794
ELOVL1_-_43833651.23-P1P2	1353	1353	337	465
ELOVL2_+_11044513.23-P1P2	1516	1516	362	424
ELOVL2_-_11044087.23-P1P2	1331	1331	355	387
ELOVL2_-_11044142.23-P1P2	1371	1371	281	350
ELOVL2_-_11044169.23-P1P2	1817	1817	522	610
ELOVL2_-_11044474.23-P1P2	1195	1195	315	438
ELOVL3_+_103986099.23-P1P2	1653	1653	353	434
ELOVL3_+_103986185.23-P1P2	1015	1015	258	321
ELOVL3_+_103986516.23-P1P2	1555	1555	449	403
ELOVL3_-_103986138.23-P1P2	1779	1779	408	447
ELOVL3_-_103986565.23-P1P2	1335	1335	317	375
ELOVL4_-_80656842.23-P1P2	1249	1249	261	326
ELOVL4_-_80656918.23-P1P2	1159	1159	366	301
ELOVL4_-_80657202.23-P1P2	1348	1348	287	364
ELOVL4_-_80657222.23-P1P2	1479	1479	231	328
ELOVL4_-_80657225.23-P1P2	996	996	206	334
ELOVL5_-_53213698.23-P1P2	1560	1560	400	453
ELOVL5_-_53213701.23-P1P2	1334	1334	248	410
ELOVL5_-_53213711.23-P1P2	1630	1630	404	512
ELOVL5_-_53213723.23-P1P2	1894	1894	443	547
ELOVL5_-_53213752.23-P1P2	1377	1377	299	419
ELOVL6_+_111119588.23-P1P2	936	936	175	281
ELOVL6_+_111119612.23-P1P2	1581	1581	509	484
ELOVL6_+_111119734.23-P1P2	1372	1372	368	401
ELOVL6_-_111119629.23-P1P2	1391	1391	355	396
ELOVL6_-_111119665.23-P1P2	1664	1664	539	693
ELOVL7_+_60139641.23-P1P2	1182	1182	296	351
ELOVL7_+_60139651.23-P1P2	1518	1518	412	484
ELOVL7_+_60139659.23-P1P2	1502	1502	424	492
ELOVL7_+_60139674.23-P1P2	1836	1836	526	553
ELOVL7_+_60140075.23-P1P2	1395	1395	397	495
ELP2_+_33709830.23-P1P2	1280	1280	331	374
ELP2_+_33709905.23-P1P2	1279	1279	383	450
ELP2_+_33710256.23-P1P2	1509	1509	438	491
ELP2_-_33709554.23-P1P2	1060	1060	221	240
ELP2_-_33709902.23-P1P2	1108	1108	238	305
ELP3_+_27950373.23-P1P2	1784	1784	475	523
ELP3_+_27950464.23-P1P2	1206	1206	301	373
ELP3_-_27950720.23-P1P2	1939	1939	483	660
ELP3_-_27950723.23-P1P2	1084	1084	221	323
ELP3_-_27950736.23-P1P2	1537	1537	384	585
ELP4_+_31531362.23-P1P2	1424	1424	387	562
ELP4_+_31531473.23-P1P2	1717	1717	441	562
ELP4_+_31531754.23-P1P2	1904	1904	529	527
ELP4_-_31531337.23-P1P2	1499	1499	326	436
ELP4_-_31531374.23-P1P2	1282	1282	216	312
ELP5_+_7155888.23-P1P2	1449	1449	427	430
ELP5_+_7156062.23-P1P2	1514	1514	369	431
ELP5_+_7156179.23-P1P2	1080	1080	302	315
ELP5_-_7155875.23-P1P2	1047	1047	258	295
ELP5_-_7156190.23-P1P2	1427	1427	342	533
ELP6_+_47554454.23-P1P2	1811	1811	468	442
ELP6_+_47554812.23-P1P2	1631	1631	435	648
ELP6_+_47554842.23-P1P2	1333	1333	320	353
ELP6_+_47555158.23-P1P2	1309	1309	254	345
ELP6_-_47554332.23-P1P2	1601	1601	452	457
ELSPBP1_+_48497906.23-P1P2	1560	1560	370	466
ELSPBP1_+_48497986.23-P1P2	1354	1354	324	416
ELSPBP1_+_48497995.23-P1P2	1537	1537	338	452
ELSPBP1_+_48498343.23-P1P2	1358	1358	418	461
ELSPBP1_-_48498155.23-P1P2	1671	1671	362	516
ELTD1_-_79472020.23-P1P2	1602	1602	357	435
ELTD1_-_79472302.23-P1P2	1605	1605	445	525
ELTD1_-_79472330.23-P1P2	1325	1325	377	552
ELTD1_-_79472344.23-P1P2	1059	1059	279	262
ELTD1_-_79472356.23-P1P2	1498	1498	503	520
EMB_+_49736722.23-P1P2	1119	1119	255	253
EMB_+_49736736.23-P1P2	1735	1735	377	554
EMB_+_49736777.23-P1P2	1182	1182	222	247
EMB_+_49736998.23-P1P2	1309	1309	286	436
EMB_-_49736685.23-P1P2	1705	1705	454	485
EMC10_+_50979864.23-P1P2	1550	1550	510	588
EMC10_-_50979789.23-P1P2	1199	1199	309	350
EMC10_-_50979804.23-P1P2	1594	1594	368	430
EMC10_-_50979807.23-P1P2	1430	1430	319	391
EMC10_-_50980131.23-P1P2	1176	1176	283	346
EMC1_+_19577562.23-P1P2	1212	1212	270	318
EMC1_+_19577920.23-P1P2	1406	1406	371	457
EMC1_+_19577987.23-P1P2	1685	1685	506	573
EMC1_+_19577996.23-P1P2	1365	1365	332	341
EMC1_-_19577627.23-P1P2	1366	1366	317	436
EMC2_+_109455869.23-P1P2	1359	1359	295	465
EMC2_+_109456080.23-P1P2	1024	1024	319	361
EMC2_+_109456085.23-P1P2	1701	1701	347	459
EMC2_-_109456069.23-P1P2	1330	1330	377	383
EMC2_-_109456272.23-P1P2	1620	1620	396	531
EMC3_+_10028441.23-P1	1137	1137	298	332
EMC3_+_10028457.23-P1	1711	1711	424	441
EMC3_+_10028469.23-P1	2013	2013	435	609
EMC3_+_10052568.23-P2	1425	1425	305	431
EMC3_+_10052758.23-P2	1765	1765	489	528
EMC3_+_10052774.23-P2	1298	1298	329	361
EMC3_-_10028091.23-P1	1652	1652	391	471
EMC3_-_10028094.23-P1	1304	1304	305	413
EMC3_-_10052298.23-P2	1451	1451	392	556
EMC3_-_10052785.23-P2	1396	1396	359	322
EMC4_-_34517250.23-P1P2	1437	1437	378	475
EMC4_-_34517254.23-P1P2	1312	1312	339	446
EMC4_-_34517276.23-P1P2	389	389	121	161
EMC4_-_34517293.23-P1P2	1394	1394	313	378
EMC4_-_34517616.23-P1P2	1017	1017	229	318
EMC6_+_3572096.23-P1P2	1605	1605	411	426
EMC6_+_3572126.23-P1P2	1468	1468	406	484
EMC6_+_3572147.23-P1P2	1840	1840	448	482
EMC6_+_3572473.23-P1P2	1558	1558	428	422
EMC6_-_3572123.23-P1P2	1228	1228	326	347
EMC7_+_34393655.23-P1P2	1754	1754	415	568
EMC7_+_34393875.23-P1P2	721	721	178	200
EMC7_+_34393982.23-P1P2	1618	1618	392	543
EMC7_+_34394068.23-P1P2	1132	1132	302	281
EMC7_-_34393669.23-P1P2	1375	1375	434	443
EMC8_+_85833051.23-P1P2	1711	1711	443	578
EMC8_+_85833106.23-P1P2	2148	2148	543	656
EMC8_-_85832698.23-P1P2	1486	1486	356	493
EMC8_-_85832726.23-P1P2	1181	1181	408	469
EMC8_-_85832755.23-P1P2	1196	1196	300	327
EMC9_+_24610569.23-P1P2	1817	1817	486	585
EMC9_+_24610776.23-P1P2	1028	1028	298	285
EMC9_+_24610790.23-P1P2	1433	1433	383	417
EMC9_-_24610387.23-P1P2	1094	1094	304	330
EMC9_-_24610740.23-P1P2	1268	1268	320	415
EMCN_+_101438955.23-P1P2	1187	1187	375	411
EMCN_+_101439135.23-P1P2	1503	1503	387	514
EMCN_-_101438946.23-P1P2	1644	1644	384	514
EMCN_-_101439072.23-P1P2	1419	1419	418	483
EMCN_-_101439085.23-P1P2	1342	1342	329	376
EMD_+_153607756.23-P1P2	1934	1934	508	679
EMD_+_153607759.23-P1P2	1337	1337	302	384
EMD_+_153607778.23-P1P2	1530	1530	491	624
EMD_+_153608133.23-P1P2	1358	1358	390	522
EMD_-_153608062.23-P1P2	1617	1617	477	573
EME1_+_48450646.23-P1P2	1347	1347	403	521
EME1_+_48450680.23-P1P2	1340	1340	369	371
EME1_+_48450692.23-P1P2	1862	1862	495	612
EME1_-_48450622.23-P1P2	1345	1345	310	362
EME1_-_48450651.23-P1P2	1697	1697	376	462
EME2_-_1823220.23-P1P2	1552	1552	418	536
EME2_-_1823225.23-P1P2	1410	1410	306	326
EME2_-_1823252.23-P1P2	1056	1056	216	357
EME2_-_1823651.23-P1P2	1511	1511	437	568
EME2_-_1823663.23-P1P2	1830	1830	426	482
EMG1_+_7080095.23-P1P2	1081	1081	287	411
EMG1_-_7080129.23-P1P2	1693	1693	408	465
EMG1_-_7080134.23-P1P2	1219	1219	234	335
EMG1_-_7080185.23-P1P2	1548	1548	431	546
EMG1_-_7080253.23-P1P2	1582	1582	417	442
EMID1_+_29602295.23-P1P2	1264	1264	383	400
EMID1_+_29602303.23-P1P2	1363	1363	348	474
EMID1_+_29602398.23-P1P2	1317	1317	284	436
EMID1_+_29602465.23-P1P2	1319	1319	355	388
EMID1_-_29602105.23-P1P2	1703	1703	387	484
EMILIN1_+_27301491.23-P1P2	1479	1479	336	468
EMILIN1_+_27301913.23-P1P2	1312	1312	331	424
EMILIN1_+_27301947.23-P1P2	1532	1532	295	403
EMILIN1_-_27301510.23-P1P2	1399	1399	358	444
EMILIN1_-_27301546.23-P1P2	1379	1379	349	527
EMILIN2_+_2847072.23-P1P2	2099	2099	490	643
EMILIN2_+_2847426.23-P1P2	1076	1076	241	337
EMILIN2_-_2847017.23-P1P2	1382	1382	304	380
EMILIN2_-_2847036.23-P1P2	1454	1454	424	597
EMILIN2_-_2847057.23-P1P2	1691	1691	396	504
EMILIN3_+_39994981.23-P1P2	1908	1908	458	559
EMILIN3_+_39995402.23-P1P2	1320	1320	351	350
EMILIN3_+_39995449.23-P1P2	1816	1816	464	548
EMILIN3_-_39995265.23-P1P2	1305	1305	315	504
EMILIN3_-_39995389.23-P1P2	1389	1389	228	407
EML1_+_100259806.23-P1P2	1342	1342	352	438
EML1_+_100260209.23-P1P2	1599	1599	402	651
EML1_-_100259735.23-P1P2	1985	1985	547	669
EML1_-_100259740.23-P1P2	1561	1561	441	419
EML1_-_100259764.23-P1P2	1361	1361	379	425
EML2_+_46142205.23-P1	1812	1812	449	493
EML2_+_46142620.23-P1	1489	1489	375	549
EML2_+_46142671.23-P1	1914	1914	505	620
EML2_+_46148151.23-P2	1648	1648	334	487
EML2_+_46148529.23-P2	1539	1539	393	452
EML2_-_46142607.23-P1	972	972	192	265
EML2_-_46142638.23-P1	1550	1550	336	521
EML2_-_46148185.23-P2	1429	1429	414	439
EML2_-_46148207.23-P2	1829	1829	475	576
EML2_-_46148523.23-P2	1448	1448	365	559
EML3_+_62380154.23-P1P2	1455	1455	371	405
EML3_-_62379777.23-P1P2	1287	1287	289	357
EML3_-_62379780.23-P1P2	1319	1319	347	457
EML3_-_62380021.23-P1P2	1101	1101	184	226
EML3_-_62380057.23-P1P2	868	868	223	305
EML4_+_42396865.23-P1P2	1483	1483	376	459
EML4_+_42396930.23-P1P2	1115	1115	270	352
EML4_+_42396967.23-P1P2	1374	1374	356	444
EML4_-_42396563.23-P1P2	947	947	215	306
EML4_-_42396601.23-P1P2	1751	1751	506	561
EML5_+_89258801.23-P1P2	1569	1569	476	497
EML5_+_89258843.23-P1P2	764	764	217	231
EML5_+_89258922.23-P1P2	1926	1926	502	591
EML5_+_89258937.23-P1P2	1228	1228	319	338
EML5_+_89259206.23-P1P2	1468	1468	361	428
EML6_+_54951252.23-P1P2	1674	1674	363	445
EML6_+_54951270.23-P1P2	1175	1175	257	350
EML6_-_54950905.23-P1P2	1789	1789	369	482
EML6_-_54950914.23-P1P2	1085	1085	264	339
EML6_-_54950921.23-P1P2	1742	1742	392	470
EMP1_+_13349713.23-P1P2	1416	1416	322	526
EMP1_+_13349783.23-P1P2	1505	1505	362	321
EMP1_+_13349798.23-P1P2	1088	1088	249	316
EMP1_-_13349703.23-P1P2	1657	1657	445	436
EMP1_-_13349810.23-P1P2	1557	1557	419	469
EMP2_+_10673979.23-P1P2	1117	1117	242	318
EMP2_-_10674038.23-P1P2	1492	1492	392	529
EMP2_-_10674242.23-P1P2	1417	1417	418	451
EMP2_-_10674408.23-P1P2	1293	1293	332	408
EMP2_-_10674441.23-P1P2	1060	1060	316	337
EMP3_+_48828875.23-P1P2	1609	1609	478	610
EMP3_+_48829172.23-P1P2	1123	1123	259	337
EMP3_-_48828663.23-P1P2	1084	1084	279	362
EMP3_-_48829211.23-P1P2	1213	1213	322	429
EMP3_-_48829337.23-P1P2	1718	1718	522	590
EMR1_+_6887639.23-P1P2	1057	1057	332	294
EMR1_-_6887650.23-P1P2	1468	1468	396	517
EMR1_-_6887673.23-P1P2	1309	1309	362	338
EMR1_-_6887964.23-P1P2	1543	1543	367	407
EMR1_-_6887979.23-P1P2	1735	1735	444	458
EMR2_+_14887158.23-P1	1667	1667	333	371
EMR2_+_14887627.23-P1	1375	1375	383	392
EMR2_+_14888938.23-P2	1529	1529	379	505
EMR2_+_14889349.23-P2	2027	2027	658	797
EMR2_-_14887193.23-P1	1125	1125	292	307
EMR2_-_14887201.23-P1	1660	1660	494	488
EMR2_-_14887559.23-P1	1067	1067	258	335
EMR2_-_14889093.23-P2	1690	1690	380	413
EMR2_-_14889354.23-P2	1521	1521	454	529
EMR2_-_14889364.23-P2	1449	1449	347	551
EMR3_+_14785613.23-P1P2	1469	1469	386	459
EMR3_+_14785634.23-P1P2	1381	1381	343	371
EMR3_+_14785641.23-P1P2	1178	1178	352	427
EMR3_+_14785645.23-P1P2	1263	1263	316	304
EMR3_-_14785589.23-P1P2	1408	1408	337	406
EMX1_+_73143520.23-P2	1316	1316	277	413
EMX1_+_73143864.23-P2	927	927	207	300
EMX1_+_73144641.23-P1	1541	1541	326	365
EMX1_+_73145053.23-P1	1393	1393	336	339
EMX1_+_73145111.23-P1	1191	1191	274	377
EMX1_-_73143487.23-P2	1510	1510	428	613
EMX1_-_73143493.23-P2	1800	1800	478	601
EMX1_-_73143516.23-P2	1480	1480	327	409
EMX1_-_73144708.23-P1	1342	1342	351	423
EMX1_-_73145017.23-P1	1489	1489	348	430
EMX2_+_119302283.23-P1P2	2212	2212	585	759
EMX2_+_119302294.23-P1P2	1190	1190	296	363
EMX2_+_119302676.23-P1P2	1504	1504	438	479
EMX2_-_119302288.23-P1P2	1880	1880	425	529
EMX2_-_119303567.23-P1P2	1701	1701	425	498
EN1_+_119604790.23-P1P2	1584	1584	307	372
EN1_+_119604805.23-P1P2	1872	1872	567	588
EN1_-_119604869.23-P1P2	1473	1473	382	440
EN1_-_119605175.23-P1P2	1432	1432	373	394
EN1_-_119605187.23-P1P2	1226	1226	256	401
EN2_+_155251036.23-P1P2	1352	1352	453	442
EN2_+_155251468.23-P1P2	1192	1192	380	374
EN2_-_155251027.23-P1P2	1135	1135	253	397
EN2_-_155251032.23-P1P2	1529	1529	448	421
EN2_-_155251054.23-P1P2	1001	1001	326	345
ENAH_+_225840447.23-P1P2	658	658	120	114
ENAH_+_225840771.23-P1P2	1185	1185	269	361
ENAH_-_225840294.23-P1P2	1513	1513	216	344
ENAH_-_225840331.23-P1P2	845	845	190	230
ENAH_-_225840827.23-P1P2	1508	1508	355	447
ENAM_+_71503512.23-P1P2	1120	1120	284	340
ENAM_+_71503515.23-P1P2	1130	1130	305	374
ENAM_+_71503518.23-P1P2	1284	1284	260	345
ENAM_-_71503457.23-P1P2	1303	1303	377	459
ENAM_-_71503469.23-P1P2	1372	1372	318	416
ENC1_+_73935851.23-P1P2	1583	1583	479	553
ENC1_+_73936312.23-P1P2	1359	1359	294	367
ENC1_+_73936539.23-P1P2	1047	1047	245	299
ENC1_-_73936113.23-P1P2	1782	1782	466	415
ENC1_-_73936388.23-P1P2	1496	1496	369	408
ENDOD1_+_94822990.23-P1P2	1390	1390	358	408
ENDOD1_+_94823438.23-P1P2	2013	2013	497	629
ENDOD1_+_94823450.23-P1P2	1323	1323	271	382
ENDOD1_-_94823049.23-P1P2	1649	1649	384	476
ENDOD1_-_94823095.23-P1P2	1776	1776	506	532
ENDOG_+_131580781.23-P1P2	1353	1353	298	432
ENDOG_+_131580890.23-P1P2	1415	1415	323	369
ENDOG_-_131580785.23-P1P2	1459	1459	341	480
ENDOG_-_131580831.23-P1P2	1642	1642	404	566
ENDOG_-_131581166.23-P1P2	968	968	208	260
ENDOU_+_48119032.23-P1P2	1465	1465	372	448
ENDOU_+_48119189.23-P1P2	1737	1737	428	584
ENDOU_-_48119179.23-P1P2	1598	1598	412	453
ENDOU_-_48119221.23-P1P2	1139	1139	343	377
ENDOU_-_48119226.23-P1P2	1346	1346	409	428
ENDOV_+_78389220.23-P1P2	1615	1615	393	478
ENDOV_+_78389324.23-P1P2	1282	1282	330	448
ENDOV_-_78389210.23-P1P2	1546	1546	291	422
ENDOV_-_78389318.23-P1P2	1316	1316	308	434
ENDOV_-_78389363.23-P1P2	853	853	213	220
ENGASE_-_77071029.23-P1P2	1412	1412	326	427
ENGASE_-_77071059.23-P1P2	1533	1533	358	432
ENGASE_-_77071067.23-P1P2	1236	1236	331	420
ENGASE_-_77071070.23-P1P2	1292	1292	343	348
ENGASE_-_77071515.23-P1P2	1614	1614	372	437
ENG_-_130616459.23-P1P2	1196	1196	343	291
ENG_-_130616495.23-P1P2	1509	1509	333	548
ENG_-_130616927.23-P1P2	1396	1396	390	418
ENG_-_130616933.23-P1P2	1420	1420	360	520
ENG_-_130616942.23-P1P2	1456	1456	294	393
ENHO_+_34522479.23-P1P2	1557	1557	360	442
ENHO_+_34522599.23-P1P2	1263	1263	352	347
ENHO_+_34522975.23-P1P2	1198	1198	388	384
ENHO_+_34523009.23-P1P2	1002	1002	274	266
ENHO_-_34522968.23-P1P2	1594	1594	379	486
ENKD1_+_67700221.23-P1P2	1390	1390	383	449
ENKD1_-_67699896.23-P1P2	1367	1367	350	446
ENKD1_-_67700205.23-P1P2	898	898	208	208
ENKD1_-_67700586.23-P1P2	1580	1580	364	547
ENKD1_-_67700605.23-P1P2	1083	1083	245	333
ENKUR_+_25304637.23-P1P2	1492	1492	368	340
ENKUR_+_25305015.23-P1P2	1483	1483	449	460
ENKUR_+_25305050.23-P1P2	1226	1226	316	400
ENKUR_-_25304679.23-P1P2	1802	1802	449	510
ENKUR_-_25304985.23-P1P2	1279	1279	356	507
ENO1_+_8938348.23-P1P2	1511	1511	357	603
ENO1_+_8938642.23-P1P2	1879	1879	453	607
ENO1_+_8938733.23-P1P2	1046	1046	258	347
ENO1_-_8938674.23-P1P2	1420	1420	345	399
ENO1_-_8938729.23-P1P2	1293	1293	318	302
ENO2_+_7023788.23-P1P2	1420	1420	341	466
ENO2_+_7023791.23-P1P2	1310	1310	326	379
ENO2_+_7023797.23-P1P2	1921	1921	472	616
ENO2_+_7024000.23-P1P2	988	988	275	335
ENO2_+_7024209.23-P1P2	1556	1556	402	524
ENO3_+_4851652.23-P2	1356	1356	379	382
ENO3_+_4851729.23-P2	1318	1318	289	396
ENO3_+_4854429.23-P1	1457	1457	316	458
ENO3_+_4854432.23-P1	1460	1460	299	436
ENO3_-_4851690.23-P2	1262	1262	317	360
ENO3_-_4851904.23-P2	1397	1397	386	386
ENO3_-_4852067.23-P2	1194	1194	279	330
ENO3_-_4854442.23-P1	2106	2106	584	743
ENO3_-_4854477.23-P1	1737	1737	498	583
ENO3_-_4854481.23-P1	1256	1256	306	510
ENO4_+_118609050.23-P1P2	1440	1440	399	440
ENO4_+_118609222.23-P1P2	1243	1243	307	309
ENO4_-_118609036.23-P1P2	1912	1912	547	572
ENO4_-_118609090.23-P1P2	1139	1139	260	444
ENO4_-_118609119.23-P1P2	1521	1521	443	519
ENOPH1_+_83351734.23-P1P2	1711	1711	426	642
ENOPH1_+_83351756.23-P1P2	1435	1435	360	302
ENOPH1_-_83351791.23-P1P2	1614	1614	385	482
ENOPH1_-_83352157.23-P1P2	1380	1380	350	396
ENOPH1_-_83352167.23-P1P2	1213	1213	299	369
ENOSF1_+_712576.23-P1P2	1735	1735	413	518
ENOSF1_+_712611.23-P1P2	1527	1527	297	507
ENOSF1_-_712588.23-P1P2	2338	2338	589	759
ENOSF1_-_712621.23-P1P2	1086	1086	313	319
ENOSF1_-_712631.23-P1P2	1774	1774	432	590
ENOX1_+_44361005.23-P1P2	1429	1429	332	392
ENOX1_-_44360563.23-P1P2	1093	1093	289	385
ENOX1_-_44360813.23-P1P2	1208	1208	367	381
ENOX1_-_44360828.23-P1P2	1739	1739	462	516
ENOX1_-_44360994.23-P1P2	1300	1300	440	399
ENOX2_+_130037129.23-P1P2	1348	1348	324	406
ENOX2_+_130037148.23-P1P2	1657	1657	423	497
ENOX2_+_130037161.23-P1P2	1838	1838	483	524
ENOX2_-_130036724.23-P1P2	1394	1394	271	420
ENOX2_-_130037176.23-P1P2	1206	1206	300	362
ENPEP_+_111397349.23-P1P2	1656	1656	396	499
ENPEP_+_111397849.23-P1P2	1266	1266	262	313
ENPEP_-_111397345.23-P1P2	1553	1553	313	474
ENPEP_-_111397397.23-P1P2	2097	2097	500	648
ENPEP_-_111397410.23-P1P2	992	992	230	269
ENPP1_+_132129566.23-P1P2	1110	1110	293	332
ENPP1_+_132129578.23-P1P2	1308	1308	365	428
ENPP1_-_132129188.23-P1P2	1220	1220	306	391
ENPP1_-_132129531.23-P1P2	1528	1528	420	507
ENPP1_-_132129718.23-P1P2	1366	1366	336	362
ENPP2_+_120650962.23-P1P2	1398	1398	280	332
ENPP2_+_120651008.23-P1P2	1702	1702	443	555
ENPP2_+_120651062.23-P1P2	1205	1205	258	387
ENPP2_-_120651026.23-P1P2	1383	1383	265	378
ENPP2_-_120651034.23-P1P2	1548	1548	330	404
ENPP3_+_131949659.23-P2	1433	1433	384	608
ENPP3_+_131949691.23-P2	1280	1280	286	397
ENPP3_+_131949800.23-P2	1332	1332	314	433
ENPP3_+_131958457.23-P1	1595	1595	308	435
ENPP3_+_131958835.23-P1	1507	1507	354	522
ENPP3_-_131949650.23-P2	1078	1078	220	250
ENPP3_-_131950023.23-P2	1697	1697	451	557
ENPP3_-_131958476.23-P1	1783	1783	509	505
ENPP3_-_131958520.23-P1	1819	1819	418	625
ENPP3_-_131958855.23-P1	1675	1675	378	499
ENPP4_+_46097842.23-P1P2	1142	1142	225	227
ENPP4_+_46097860.23-P1P2	1100	1100	322	354
ENPP4_-_46098222.23-P1P2	1549	1549	414	469
ENPP4_-_46098234.23-P1P2	1710	1710	521	482
ENPP4_-_46098238.23-P1P2	1290	1290	347	379
ENPP5_-_46138337.23-P1P2	1210	1210	247	229
ENPP5_-_46138633.23-P1P2	1417	1417	346	426
ENPP5_-_46138636.23-P1P2	1142	1142	196	341
ENPP5_-_46138648.23-P1P2	1802	1802	392	506
ENPP5_-_46138695.23-P1P2	1633	1633	386	487
ENPP6_+_185138606.23-P1P2	1485	1485	404	403
ENPP6_+_185138661.23-P1P2	1359	1359	268	389
ENPP6_+_185138677.23-P1P2	1170	1170	308	363
ENPP6_+_185138994.23-P1P2	1815	1815	547	582
ENPP6_-_185138779.23-P1P2	1960	1960	458	526
ENPP7_+_77705151.23-P1P2	1484	1484	270	383
ENPP7_-_77704913.23-P1P2	1479	1479	371	460
ENPP7_-_77705239.23-P1P2	2027	2027	501	714
ENPP7_-_77705286.23-P1P2	1601	1601	445	538
ENPP7_-_77705301.23-P1P2	1376	1376	307	437
ENSA_+_150601814.23-P1P2	1359	1359	353	418
ENSA_+_150602077.23-P1P2	1234	1234	305	446
ENSA_+_150602083.23-P1P2	1016	1016	209	249
ENSA_-_150601664.23-P1P2	1243	1243	337	417
ENSA_-_150601826.23-P1P2	1136	1136	282	365
ENTHD1_+_40289741.23-P1P2	1783	1783	458	619
ENTHD1_-_40289332.23-P1P2	1534	1534	373	461
ENTHD1_-_40289509.23-P1P2	1107	1107	399	411
ENTHD1_-_40289690.23-P1P2	1220	1220	353	423
ENTHD1_-_40289713.23-P1P2	1515	1515	394	361
ENTHD2_+_79212430.23-P1P2	1380	1380	314	367
ENTHD2_+_79212843.23-P1P2	1311	1311	289	441
ENTHD2_-_79212803.23-P1P2	1911	1911	499	565
ENTHD2_-_79212817.23-P1P2	1391	1391	352	470
ENTHD2_-_79212820.23-P1P2	1133	1133	236	307
ENTPD1_+_97516332.23-P1P2	1741	1741	517	585
ENTPD1_+_97516359.23-P1P2	1488	1488	302	483
ENTPD1_-_97515966.23-P1P2	806	806	124	173
ENTPD1_-_97516215.23-P1P2	1401	1401	346	335
ENTPD1_-_97516379.23-P1P2	1434	1434	373	426
ENTPD2_+_139948052.23-P1P2	1554	1554	398	625
ENTPD2_+_139948094.23-P1P2	1374	1374	356	414
ENTPD2_+_139948484.23-P1P2	1373	1373	317	456
ENTPD2_-_139948099.23-P1P2	1453	1453	368	473
ENTPD2_-_139948454.23-P1P2	1224	1224	345	361
ENTPD3_+_40428706.23-P1P2	1526	1526	354	499
ENTPD3_+_40428733.23-P1P2	1676	1676	433	547
ENTPD3_+_40428926.23-P1P2	1358	1358	293	428
ENTPD3_-_40428940.23-P1P2	1353	1353	367	378
ENTPD3_-_40429127.23-P1P2	1311	1311	330	370
ENTPD4_+_23314757.23-P1P2	1156	1156	310	424
ENTPD4_+_23315104.23-P1P2	1808	1808	448	517
ENTPD4_-_23314796.23-P1P2	1618	1618	409	557
ENTPD4_-_23314827.23-P1P2	1431	1431	391	437
ENTPD4_-_23315144.23-P1P2	1717	1717	456	668
ENTPD5_+_74485910.23-P1P2	1206	1206	308	328
ENTPD5_+_74485930.23-P1P2	1513	1513	250	403
ENTPD5_+_74485933.23-P1P2	1015	1015	256	289
ENTPD5_-_74485921.23-P1P2	1434	1434	380	375
ENTPD5_-_74485927.23-P1P2	1005	1005	268	267
ENTPD6_+_25176473.23-P1P2	1412	1412	339	403
ENTPD6_+_25176807.23-P1P2	1191	1191	269	340
ENTPD6_+_25176836.23-P1P2	1677	1677	451	474
ENTPD6_+_25176839.23-P1P2	1499	1499	361	416
ENTPD6_-_25176375.23-P1P2	889	889	205	227
ENTPD7_-_101419313.23-P1P2	1228	1228	375	395
ENTPD7_-_101419328.23-P1P2	1288	1288	272	378
ENTPD7_-_101419631.23-P1P2	1460	1460	353	384
ENTPD7_-_101419707.23-P1P2	1079	1079	236	394
ENTPD7_-_101419716.23-P1P2	1229	1229	311	413
ENTPD8_+_140335709.23-P1P2	1473	1473	403	439
ENTPD8_+_140335712.23-P1P2	1352	1352	268	327
ENTPD8_+_140335721.23-P1P2	1198	1198	310	362
ENTPD8_+_140335749.23-P1P2	1496	1496	410	446
ENTPD8_-_140335728.23-P1P2	1168	1168	373	428
ENY2_+_110346588.23-P1P2	1581	1581	364	562
ENY2_+_110346619.23-P1P2	1076	1076	284	362
ENY2_-_110346603.23-P1P2	1804	1804	405	544
ENY2_-_110346811.23-P1P2	1850	1850	426	548
ENY2_-_110346824.23-P1P2	1700	1700	426	553
EOGT_-_69062757.23-P1P2	1639	1639	378	466
EOGT_-_69062760.23-P1P2	1515	1515	382	349
EOGT_-_69062763.23-P1P2	1317	1317	247	463
EOGT_-_69062787.23-P1P2	1694	1694	456	495
EOGT_-_69062791.23-P1P2	977	977	231	301
EOMES_+_27763326.23-P1P2	1668	1668	498	556
EOMES_+_27763356.23-P1P2	1245	1245	336	429
EOMES_+_27763376.23-P1P2	1315	1315	333	463
EOMES_-_27763342.23-P1P2	861	861	256	256
EOMES_-_27763724.23-P1P2	2085	2085	570	709
EP300_+_41487729.23-P1P2	1419	1419	375	413
EP300_-_41487756.23-P1P2	1350	1350	317	442
EP300_-_41487762.23-P1P2	1106	1106	310	413
EP300_-_41487846.23-P1P2	1661	1661	397	499
EP300_-_41487921.23-P1P2	1362	1362	316	422
EP400_+_132434538.23-P1P2	1210	1210	241	366
EP400_+_132434542.23-P1P2	1300	1300	213	309
EP400_+_132434842.23-P1P2	1089	1089	290	358
EP400_-_132434591.23-P1P2	1299	1299	233	310
EP400_-_132434647.23-P1P2	1755	1755	449	455
EPAS1_+_46524594.23-P1P2	1121	1121	323	308
EPAS1_+_46524614.23-P1P2	1484	1484	318	466
EPAS1_+_46524935.23-P1P2	762	762	170	235
EPAS1_-_46524613.23-P1P2	1769	1769	477	558
EPAS1_-_46524628.23-P1P2	1572	1572	437	580
EPB41L1_+_34742651.23-P1P2	1149	1149	272	346
EPB41L1_+_34742979.23-P1P2	1238	1238	330	428
EPB41L1_-_34742680.23-P1P2	1676	1676	388	463
EPB41L1_-_34742904.23-P1P2	1376	1376	318	368
EPB41L1_-_34743026.23-P1P2	1328	1328	339	387
EPB41L2_+_131383940.23-P1P2	1542	1542	420	434
EPB41L2_+_131384288.23-P1P2	1690	1690	384	407
EPB41L2_+_131384358.23-P1P2	1493	1493	355	383
EPB41L2_+_131384361.23-P1P2	1325	1325	340	397
EPB41L2_+_131384391.23-P1P2	1441	1441	415	472
EPB41L3_+_5543806.23-P1P2	1303	1303	333	332
EPB41L3_-_5543597.23-P1P2	1856	1856	581	675
EPB41L3_-_5543962.23-P1P2	989	989	281	357
EPB41L3_-_5543975.23-P1P2	1475	1475	337	451
EPB41L3_-_5543997.23-P1P2	1489	1489	359	430
EPB41L4A_+_111754469.23-P1P2	1413	1413	307	331
EPB41L4A_+_111754881.23-P1P2	1614	1614	369	520
EPB41L4A_+_111754925.23-P1P2	1446	1446	419	477
EPB41L4A_-_111754866.23-P1P2	1143	1143	308	396
EPB41L4A_-_111754899.23-P1P2	1937	1937	525	610
EPB41L4B_-_112082215.23-P1P2	1585	1585	405	465
EPB41L4B_-_112082304.23-P1P2	1721	1721	392	532
EPB41L4B_-_112082465.23-P1P2	1449	1449	208	235
EPB41L4B_-_112082693.23-P1P2	1223	1223	341	355
EPB41L4B_-_112082708.23-P1P2	1448	1448	350	445
EPB41L5_+_120770657.23-P1P2	1549	1549	432	563
EPB41L5_+_120770670.23-P1P2	1167	1167	331	383
EPB41L5_+_120770719.23-P1P2	1698	1698	419	594
EPB41L5_+_120771093.23-P1P2	1392	1392	349	455
EPB41L5_+_120771102.23-P1P2	1935	1935	553	577
EPB41_+_29213607.23-P1	1388	1388	387	485
EPB41_+_29213858.23-P1	1460	1460	322	437
EPB41_+_29241127.23-P2	1506	1506	332	522
EPB41_+_29241131.23-P2	1480	1480	373	551
EPB41_-_29213664.23-P1	1188	1188	302	437
EPB41_-_29213673.23-P1	998	998	272	281
EPB41_-_29213691.23-P1	1414	1414	368	429
EPB41_-_29241084.23-P2	1597	1597	445	418
EPB41_-_29241487.23-P2	1596	1596	431	500
EPB41_-_29241513.23-P2	1261	1261	339	442
EPB42_+_43512783.23-P1P2	1143	1143	212	305
EPB42_+_43512822.23-P1P2	1340	1340	232	377
EPB42_+_43512987.23-P1P2	1364	1364	438	453
EPB42_+_43513018.23-P1P2	1516	1516	461	535
EPB42_+_43513173.23-P1P2	1027	1027	276	227
EPC1_+_32636107.23-P1P2	1753	1753	348	453
EPC1_+_32636112.23-P1P2	1295	1295	381	416
EPC1_-_32635665.23-P1P2	1704	1704	450	546
EPC1_-_32636000.23-P1P2	1414	1414	374	451
EPC1_-_32636004.23-P1P2	1141	1141	314	393
EPC2_+_149402296.23-P1P2	1116	1116	203	291
EPC2_+_149402309.23-P1P2	1730	1730	420	496
EPC2_+_149402777.23-P1P2	1133	1133	293	314
EPC2_-_149402575.23-P1P2	1045	1045	259	289
EPC2_-_149402744.23-P1P2	1061	1061	204	244
EPCAM_+_47596336.23-P1P2	1335	1335	283	382
EPCAM_+_47596500.23-P1P2	818	818	176	236
EPCAM_-_47596811.23-P1P2	1948	1948	394	563
EPCAM_-_47596859.23-P1P2	1131	1131	228	278
EPCAM_-_47596898.23-P1P2	1203	1203	349	390
EPDR1_+_37960468.23-P1P2	1198	1198	271	364
EPDR1_-_37960257.23-P1P2	931	931	260	323
EPDR1_-_37960264.23-P1P2	1734	1734	523	651
EPDR1_-_37960685.23-P1P2	1974	1974	526	663
EPDR1_-_37960688.23-P1P2	1422	1422	414	435
EPG5_+_43547192.23-P1P2	1587	1587	338	447
EPG5_+_43547246.23-P1P2	1856	1856	391	521
EPG5_+_43547267.23-P1P2	1227	1227	270	459
EPG5_-_43546913.23-P1P2	1618	1618	384	477
EPG5_-_43547218.23-P1P2	1612	1612	430	500
EPGN_+_75174198.23-P1P2	1504	1504	411	504
EPGN_+_75174201.23-P1P2	1592	1592	321	328
EPGN_+_75174669.23-P1P2	1684	1684	477	491
EPGN_-_75174427.23-P1P2	1522	1522	406	579
EPGN_-_75174646.23-P1P2	1648	1648	361	584
EPHA10_+_38230362.23-P2	1253	1253	390	480
EPHA10_+_38230376.23-P2	1281	1281	371	413
EPHA10_-_38218479.23-P1	1134	1134	321	375
EPHA10_-_38218850.23-P1	1817	1817	442	661
EPHA10_-_38218863.23-P1	1805	1805	433	572
EPHA10_-_38218883.23-P1	1380	1380	376	454
EPHA10_-_38218906.23-P1	1464	1464	391	528
EPHA10_-_38230764.23-P2	1846	1846	418	546
EPHA10_-_38230767.23-P2	1432	1432	335	446
EPHA10_-_38230770.23-P2	1454	1454	349	428
EPHA1_+_143105889.23-P1P2	1385	1385	386	500
EPHA1_-_143105477.23-P1P2	1493	1493	360	442
EPHA1_-_143105481.23-P1P2	1454	1454	283	449
EPHA1_-_143105513.23-P1P2	1323	1323	260	323
EPHA1_-_143105934.23-P1P2	1526	1526	417	495
EPHA2_+_16482099.23-P1P2	1788	1788	452	578
EPHA2_+_16482142.23-P1P2	1303	1303	276	423
EPHA2_+_16482159.23-P1P2	1118	1118	249	323
EPHA2_+_16482540.23-P1P2	1256	1256	240	316
EPHA2_-_16482174.23-P1P2	1480	1480	386	510
EPHA3_+_89156833.23-P1P2	1461	1461	322	419
EPHA3_+_89156967.23-P1P2	1120	1120	277	312
EPHA3_+_89157018.23-P1P2	1479	1479	365	434
EPHA3_+_89157080.23-P1P2	1462	1462	343	465
EPHA3_-_89156849.23-P1P2	1383	1383	376	492
EPHA4_+_222436584.23-P1P2	1224	1224	316	461
EPHA4_+_222436959.23-P1P2	1482	1482	338	445
EPHA4_+_222436964.23-P1P2	1343	1343	320	325
EPHA4_+_222436980.23-P1P2	1518	1518	356	464
EPHA4_+_222436995.23-P1P2	1460	1460	343	440
EPHA5_+_66536184.23-P1P2	1713	1713	462	547
EPHA5_-_66535727.23-P1P2	1385	1385	366	485
EPHA5_-_66535737.23-P1P2	1504	1504	392	381
EPHA5_-_66535745.23-P1P2	1312	1312	307	430
EPHA5_-_66536089.23-P1P2	1685	1685	366	555
EPHA6_+_96533426.23-P1P2	1121	1121	318	362
EPHA6_+_96533476.23-P1P2	1609	1609	388	525
EPHA6_-_96533463.23-P1P2	1143	1143	305	357
EPHA6_-_96533466.23-P1P2	1077	1077	245	297
EPHA6_-_96533913.23-P1P2	1182	1182	263	408
EPHA7_+_94128782.23-P1P2	1781	1781	508	641
EPHA7_+_94128885.23-P1P2	1748	1748	447	561
EPHA7_+_94128956.23-P1P2	1388	1388	321	504
EPHA7_+_94129220.23-P1P2	1556	1556	321	432
EPHA7_-_94128832.23-P1P2	1814	1814	468	580
EPHA8_+_22889976.23-P1P2	1756	1756	447	400
EPHA8_+_22889995.23-P1P2	1667	1667	369	491
EPHA8_+_22890006.23-P1P2	1531	1531	388	573
EPHA8_-_22890011.23-P1P2	1218	1218	221	288
EPHA8_-_22890387.23-P1P2	1283	1283	345	416
EPHB1_+_134514118.23-P1P2	1282	1282	390	453
EPHB1_+_134514121.23-P1P2	2014	2014	602	685
EPHB1_-_134514128.23-P1P2	1366	1366	356	470
EPHB1_-_134514518.23-P1P2	1901	1901	433	575
EPHB1_-_134514558.23-P1P2	1356	1356	324	447
EPHB2_+_23037514.23-P1P2	1252	1252	399	374
EPHB2_+_23037770.23-P1P2	1548	1548	467	551
EPHB2_-_23037351.23-P1P2	1822	1822	517	514
EPHB2_-_23037753.23-P1P2	1656	1656	415	541
EPHB2_-_23037808.23-P1P2	1702	1702	480	526
EPHB3_+_184279633.23-P1P2	1353	1353	235	290
EPHB3_+_184279650.23-P1P2	1776	1776	368	586
EPHB3_+_184280015.23-P1P2	1104	1104	291	380
EPHB3_-_184279594.23-P1P2	1418	1418	376	437
EPHB3_-_184279954.23-P1P2	1417	1417	392	391
EPHB4_+_100424702.23-P1P2	1339	1339	388	407
EPHB4_+_100424757.23-P1P2	1425	1425	345	418
EPHB4_-_100424673.23-P1P2	1099	1099	284	324
EPHB4_-_100424909.23-P1P2	1246	1246	258	265
EPHB4_-_100425081.23-P1P2	1220	1220	288	375
EPHB6_+_142552855.23-P1P2	1553	1553	368	459
EPHB6_+_142553246.23-P1P2	1383	1383	355	495
EPHB6_-_142552874.23-P1P2	1423	1423	323	411
EPHB6_-_142553113.23-P1P2	1227	1227	331	444
EPHB6_-_142553312.23-P1P2	1324	1324	334	431
EPHX1_+_225997823.23-P1P2	1650	1650	356	493
EPHX1_+_225997863.23-P1P2	1080	1080	330	440
EPHX1_+_225998065.23-P1P2	1143	1143	261	371
EPHX1_-_225997820.23-P1P2	1792	1792	449	507
EPHX1_-_225998078.23-P1P2	1557	1557	394	545
EPHX2_+_27348679.23-P1P2	1623	1623	473	570
EPHX2_+_27348720.23-P1P2	1917	1917	358	551
EPHX2_+_27348723.23-P1P2	1964	1964	476	532
EPHX2_+_27348741.23-P1P2	1299	1299	352	436
EPHX2_+_27349105.23-P1P2	919	919	242	245
EPHX3_+_15343192.23-P1P2	1309	1309	296	336
EPHX3_+_15343217.23-P1P2	1650	1650	326	423
EPHX3_-_15342815.23-P1P2	1283	1283	315	427
EPHX3_-_15343243.23-P1P2	1741	1741	477	460
EPHX3_-_15343257.23-P1P2	1190	1190	308	419
EPHX4_+_92495594.23-P1P2	1135	1135	336	385
EPHX4_+_92495626.23-P1P2	1567	1567	377	461
EPHX4_+_92495660.23-P1P2	1147	1147	333	329
EPHX4_+_92495830.23-P1P2	1550	1550	399	398
EPHX4_+_92495910.23-P1P2	1308	1308	301	534
EPM2AIP1_+_37034390.23-P1P2	1782	1782	389	490
EPM2AIP1_-_37034592.23-P1P2	982	982	253	249
EPM2AIP1_-_37034607.23-P1P2	1253	1253	308	375
EPM2AIP1_-_37034616.23-P1P2	1717	1717	463	531
EPM2AIP1_-_37034625.23-P1P2	1596	1596	423	477
EPM2A_-_146056117.23-P1P2	1203	1203	297	336
EPM2A_-_146056127.23-P1P2	1500	1500	423	449
EPM2A_-_146056174.23-P1P2	1285	1285	314	364
EPM2A_-_146056194.23-P1P2	1119	1119	301	372
EPM2A_-_146056625.23-P1P2	1037	1037	287	346
EPN1_+_56186684.23-P1P2	1401	1401	347	490
EPN1_+_56186947.23-P1P2	1660	1660	476	623
EPN1_+_56187100.23-P1P2	2214	2214	647	716
EPN1_-_56186615.23-P1P2	1299	1299	374	308
EPN1_-_56186656.23-P1P2	1364	1364	343	416
EPN2_+_19141158.23-P1	1441	1441	333	401
EPN2_+_19141171.23-P1	1325	1325	278	355
EPN2_-_19140863.23-P1	1761	1761	427	493
EPN2_-_19140871.23-P1	1636	1636	437	528
EPN2_-_19140890.23-P1	1400	1400	342	437
EPN2_-_19186403.23-P2	1619	1619	365	502
EPN2_-_19186455.23-P2	1254	1254	287	360
EPN2_-_19186582.23-P2	1437	1437	373	440
EPN2_-_19186843.23-P2	1525	1525	357	345
EPN2_-_19186848.23-P2	1357	1357	437	372
EPN3_+_48610091.23-P1	1627	1627	506	542
EPN3_+_48610174.23-P1	1326	1326	315	351
EPN3_+_48612055.23-P2	1812	1812	561	582
EPN3_+_48612194.23-P2	1724	1724	388	527
EPN3_-_48610303.23-P1	1028	1028	264	315
EPN3_-_48610482.23-P1	1350	1350	324	425
EPN3_-_48610534.23-P1	1281	1281	339	372
EPN3_-_48611988.23-P2	1767	1767	378	600
EPN3_-_48611992.23-P2	1373	1373	360	443
EPN3_-_48612235.23-P2	1221	1221	281	322
EPOR_+_11491430.23-P1	1722	1722	517	550
EPOR_+_11491868.23-P1	1535	1535	452	477
EPOR_+_11491872.23-P1	1223	1223	307	438
EPOR_+_11494535.23-P2	1179	1179	283	373
EPOR_+_11494968.23-P2	1720	1720	420	530
EPOR_+_11494971.23-P2	1633	1633	353	482
EPOR_-_11491517.23-P1	1354	1354	307	374
EPOR_-_11491902.23-P1	1439	1439	337	457
EPOR_-_11494957.23-P2	1456	1456	382	458
EPOR_-_11494977.23-P2	2011	2011	485	744
EPO_+_100318110.23-P1P2	1504	1504	346	504
EPO_+_100318113.23-P1P2	1455	1455	320	385
EPO_+_100318519.23-P1P2	1868	1868	391	716
EPO_+_100318546.23-P1P2	1085	1085	257	387
EPO_-_100318125.23-P1P2	1393	1393	325	380
EPPIN-WFDC6_+_44175601.23-P1P2	0	0	0	0
EPPIN-WFDC6_+_44175780.23-P1P2	0	0	0	0
EPPIN-WFDC6_+_44176012.23-P1P2	0	0	0	0
EPPIN-WFDC6_-_44175969.23-P1P2	0	0	0	0
EPPIN-WFDC6_-_44175972.23-P1P2	0	0	0	0
EPPIN_+_44175601.23-P1P2	1201	1201	332	472
EPPIN_+_44175780.23-P1P2	1264	1264	249	331
EPPIN_+_44176012.23-P1P2	1492	1492	397	431
EPPIN_-_44175969.23-P1P2	1929	1929	509	627
EPPIN_-_44175972.23-P1P2	1456	1456	412	481
EPPK1_+_144952175.23-P1P2	1483	1483	388	635
EPPK1_+_144952201.23-P1P2	1309	1309	293	402
EPPK1_+_144952289.23-P1P2	1233	1233	284	404
EPPK1_+_144952625.23-P1P2	1146	1146	285	384
EPPK1_-_144952247.23-P1P2	1948	1948	411	591
EPRS_+_220219441.23-P1P2	1153	1153	289	396
EPRS_+_220219853.23-P1P2	1558	1558	399	499
EPRS_-_220219785.23-P1P2	1996	1996	514	627
EPRS_-_220219788.23-P1P2	1313	1313	343	349
EPRS_-_220219801.23-P1P2	1614	1614	327	431
EPS15L1_+_16582400.23-P1P2	1288	1288	296	320
EPS15L1_+_16582749.23-P1P2	1393	1393	249	267
EPS15L1_+_16582752.23-P1P2	1564	1564	427	434
EPS15L1_-_16582537.23-P1P2	1471	1471	420	424
EPS15L1_-_16582737.23-P1P2	1273	1273	336	467
EPS15_+_51984677.23-P1P2	1217	1217	333	510
EPS15_+_51984869.23-P1P2	1164	1164	280	380
EPS15_-_51984530.23-P1P2	1238	1238	264	356
EPS15_-_51984851.23-P1P2	1971	1971	486	636
EPS15_-_51984889.23-P1P2	1465	1465	375	389
EPS8L1_-_55587247.23-P1	1353	1353	430	511
EPS8L1_-_55587259.23-P1	1083	1083	280	351
EPS8L1_-_55587300.23-P1	1806	1806	360	481
EPS8L1_-_55587306.23-P1	1668	1668	345	441
EPS8L1_-_55587734.23-P1	1510	1510	426	484
EPS8L1_-_55591777.23-P2	1632	1632	319	430
EPS8L1_-_55591798.23-P2	1197	1197	295	390
EPS8L1_-_55591802.23-P2	1167	1167	253	285
EPS8L1_-_55592168.23-P2	1324	1324	348	417
EPS8L1_-_55592240.23-P2	1218	1218	294	352
EPS8L2_+_706470.23-P1P2	1465	1465	364	495
EPS8L2_+_706678.23-P1P2	1794	1794	411	550
EPS8L2_-_706235.23-P1P2	1150	1150	362	362
EPS8L2_-_706244.23-P1P2	1430	1430	386	500
EPS8L2_-_706258.23-P1P2	1382	1382	326	393
EPS8L3_+_110306121.23-P1P2	1246	1246	318	322
EPS8L3_-_110306093.23-P1P2	1630	1630	417	533
EPS8L3_-_110306131.23-P1P2	1054	1054	241	353
EPS8L3_-_110306481.23-P1P2	1152	1152	345	465
EPS8L3_-_110306520.23-P1P2	1037	1037	238	321
EPS8_+_15941925.23-P1P2	1030	1030	281	271
EPS8_+_15942295.23-P1P2	1331	1331	354	381
EPS8_+_15942310.23-P1P2	891	891	210	223
EPS8_-_15942259.23-P1P2	1714	1714	431	561
EPS8_-_15942274.23-P1P2	1731	1731	392	486
EPSTI1_+_43566003.23-P1P2	1289	1289	285	369
EPSTI1_+_43566165.23-P1P2	1609	1609	375	512
EPSTI1_-_43566161.23-P1P2	1622	1622	401	471
EPSTI1_-_43566339.23-P1P2	1454	1454	316	357
EPSTI1_-_43566396.23-P1P2	1122	1122	271	368
EPT1_+_26568933.23-P1P2	1646	1646	454	617
EPT1_+_26569025.23-P1P2	1602	1602	498	494
EPT1_-_26569033.23-P1P2	1881	1881	457	622
EPT1_-_26569157.23-P1P2	1063	1063	322	329
EPT1_-_26569406.23-P1P2	1477	1477	316	425
EPX_+_56270148.23-P1P2	1741	1741	433	562
EPX_-_56270118.23-P1P2	1529	1529	356	447
EPX_-_56270137.23-P1P2	1207	1207	246	349
EPX_-_56270492.23-P1P2	1419	1419	351	428
EPX_-_56270540.23-P1P2	1193	1193	255	351
EPYC_+_91398735.23-P1P2	1763	1763	429	472
EPYC_-_91398430.23-P1P2	1613	1613	398	526
EPYC_-_91398680.23-P1P2	1139	1139	294	301
EPYC_-_91398747.23-P1P2	1279	1279	301	400
EPYC_-_91398778.23-P1P2	1771	1771	410	570
EQTN_+_27296636.23-P1P2	1339	1339	343	472
EQTN_+_27297074.23-P1P2	1371	1371	270	356
EQTN_+_27297101.23-P1P2	1279	1279	290	468
EQTN_-_27296667.23-P1P2	1603	1603	392	581
EQTN_-_27297025.23-P1P2	1427	1427	379	308
ERAL1_+_27182039.23-P1P2	1782	1782	401	501
ERAL1_+_27182214.23-P1P2	1951	1951	473	590
ERAL1_+_27182257.23-P1P2	1721	1721	471	602
ERAL1_-_27182055.23-P1P2	1515	1515	440	624
ERAL1_-_27182251.23-P1P2	1773	1773	345	547
ERAP1_+_96143580.23-P1P2	1254	1254	334	294
ERAP1_+_96143605.23-P1P2	1876	1876	428	581
ERAP1_-_96143224.23-P1P2	1317	1317	298	425
ERAP1_-_96143566.23-P1P2	1597	1597	360	394
ERAP1_-_96144056.23-P1P2	1785	1785	445	563
ERAP2_+_96211697.23-P1P2	1239	1239	236	338
ERAP2_-_96211723.23-P1P2	1619	1619	434	580
ERAP2_-_96211735.23-P1P2	1220	1220	373	381
ERAP2_-_96211787.23-P1P2	1475	1475	434	500
ERAP2_-_96212571.23-P1P2	1417	1417	415	506
ERAS_+_48687258.23-ENST00000338270.1	1301	1301	297	335
ERAS_+_48687479.23-ENST00000338270.1	1375	1375	330	365
ERAS_+_48687499.23-ENST00000338270.1	1441	1441	267	390
ERAS_-_48687296.23-ENST00000338270.1	1424	1424	331	417
ERAS_-_48687321.23-ENST00000338270.1	1263	1263	290	272
ERBB2IP_+_65222487.23-P1P2	1228	1228	277	470
ERBB2IP_+_65222520.23-P1P2	848	848	221	314
ERBB2IP_+_65222609.23-P1P2	1393	1393	322	492
ERBB2IP_-_65222572.23-P1P2	2000	2000	531	669
ERBB2IP_-_65222880.23-P1P2	1565	1565	338	500
ERBB2_+_37856367.23-P1P2	1290	1290	357	355
ERBB2_+_37856373.23-P1P2	1507	1507	362	507
ERBB2_-_37856345.23-P1P2	1075	1075	316	352
ERBB2_-_37856706.23-P1P2	1555	1555	365	370
ERBB2_-_37856751.23-P1P2	804	804	129	212
ERBB3_+_56474016.23-P1P2	1898	1898	561	612
ERBB3_+_56474277.23-P1P2	1174	1174	239	341
ERBB3_+_56474395.23-P1P2	1328	1328	375	439
ERBB3_+_56474409.23-P1P2	1596	1596	416	626
ERBB3_-_56474350.23-P1P2	908	908	238	267
ERBB4_+_213403805.23-P1P2	1206	1206	339	440
ERBB4_+_213403841.23-P1P2	1440	1440	335	447
ERBB4_+_213403862.23-P1P2	1505	1505	422	526
ERBB4_-_213403401.23-P1P2	1533	1533	359	382
ERBB4_-_213403823.23-P1P2	2001	2001	452	595
ERC1_+_1100477.23-P1P2	1037	1037	252	314
ERC1_-_1100417.23-P1P2	997	997	254	283
ERC1_-_1100795.23-P1P2	1180	1180	297	343
ERC1_-_1100861.23-P1P2	1333	1333	315	309
ERC1_-_1100900.23-P1P2	1514	1514	336	520
ERC2_+_56501964.23-P1P2	1586	1586	334	513
ERC2_+_56502320.23-P1P2	902	902	224	271
ERC2_-_56501973.23-P1P2	997	997	226	345
ERC2_-_56501980.23-P1P2	1285	1285	335	409
ERC2_-_56502214.23-P1P2	1614	1614	452	551
ERCC1_+_45926526.23-P1P2	1367	1367	397	434
ERCC1_+_45926735.23-P1P2	1221	1221	335	385
ERCC1_+_45927066.23-P1P2	1604	1604	523	482
ERCC1_-_45927125.23-P1P2	2110	2110	502	683
ERCC1_-_45927128.23-P1P2	1601	1601	440	423
ERCC2_+_45873591.23-P1P2	1688	1688	348	433
ERCC2_+_45873641.23-P1P2	1306	1306	327	406
ERCC2_+_45873783.23-P1P2	1260	1260	316	419
ERCC2_-_45873364.23-P1P2	1175	1175	317	326
ERCC2_-_45873576.23-P1P2	1476	1476	309	386
ERCC3_+_128051261.23-P1P2	1299	1299	352	338
ERCC3_+_128051692.23-P1P2	2222	2222	559	682
ERCC3_+_128051740.23-P1P2	1275	1275	269	356
ERCC3_-_128051508.23-P1P2	1552	1552	424	554
ERCC3_-_128051709.23-P1P2	1588	1588	394	556
ERCC4_+_14014053.23-P1	1657	1657	392	556
ERCC4_+_14014061.23-P1	1386	1386	301	411
ERCC4_-_14014025.23-P1	1416	1416	355	448
ERCC4_-_14014048.23-P1	1792	1792	448	483
ERCC4_-_14014058.23-P1	1502	1502	473	532
ERCC4_-_14025890.23-P2	1142	1142	300	400
ERCC4_-_14025893.23-P2	1432	1432	371	392
ERCC4_-_14025902.23-P2	1506	1506	331	409
ERCC4_-_14025906.23-P2	1495	1495	319	349
ERCC4_-_14025938.23-P2	1727	1727	420	601
ERCC5_+_103498281.23-P1P2	1374	1374	391	416
ERCC5_+_103498446.23-P1P2	1417	1417	355	500
ERCC5_+_103498895.23-P1P2	1342	1342	413	467
ERCC5_-_103498479.23-P1P2	1535	1535	325	462
ERCC5_-_103498622.23-P1P2	1477	1477	302	466
ERCC6-PGBD3_+_50746795.23-P1P2	0	0	0	0
ERCC6-PGBD3_+_50747047.23-P1P2	0	0	0	0
ERCC6-PGBD3_+_50747050.23-P1P2	0	0	0	0
ERCC6-PGBD3_+_50747057.23-P1P2	0	0	0	0
ERCC6-PGBD3_+_50747060.23-P1P2	0	0	0	0
ERCC6L2_+_98638385.23-P1P2	1856	1856	425	524
ERCC6L2_+_98638438.23-P1P2	1163	1163	364	363
ERCC6L2_-_98638360.23-P1P2	1879	1879	521	568
ERCC6L2_-_98638366.23-P1P2	1278	1278	354	337
ERCC6L2_-_98638398.23-P1P2	1368	1368	296	418
ERCC6L_+_71458441.23-P1P2	1257	1257	362	352
ERCC6L_+_71458736.23-P1P2	1360	1360	309	277
ERCC6L_+_71458754.23-P1P2	1681	1681	360	539
ERCC6L_-_71458681.23-P1P2	1365	1365	296	401
ERCC6L_-_71458843.23-P1P2	1514	1514	334	439
ERCC6_+_50746795.23-P1P2	1626	1626	390	455
ERCC6_+_50747047.23-P1P2	1575	1575	396	472
ERCC6_+_50747050.23-P1P2	1328	1328	257	360
ERCC6_+_50747057.23-P1P2	1416	1416	275	363
ERCC6_+_50747060.23-P1P2	1601	1601	397	507
ERCC8_+_60240826.23-P1P2	1299	1299	303	406
ERCC8_+_60240871.23-P1P2	1665	1665	431	512
ERCC8_-_60240434.23-P1P2	1465	1465	379	407
ERCC8_-_60240852.23-P1P2	2149	2149	559	799
ERCC8_-_60241265.23-P1P2	1046	1046	240	296
EREG_+_75230866.23-P1P2	1362	1362	289	330
EREG_+_75230908.23-P1P2	1496	1496	432	525
EREG_+_75230932.23-P1P2	1590	1590	385	534
EREG_+_75230942.23-P1P2	996	996	197	288
EREG_-_75230905.23-P1P2	1208	1208	377	333
ERF_+_42759213.23-P1P2	1111	1111	250	273
ERF_+_42759259.23-P1P2	1581	1581	372	379
ERF_-_42758828.23-P1P2	1536	1536	380	480
ERF_-_42758894.23-P1P2	1462	1462	356	500
ERF_-_42759037.23-P1P2	1262	1262	280	315
ERGIC1_+_172261399.23-P1P2	1276	1276	306	344
ERGIC1_+_172261455.23-P1P2	1411	1411	269	360
ERGIC1_+_172261781.23-P1P2	1540	1540	341	460
ERGIC1_+_172261785.23-P1P2	1133	1133	284	344
ERGIC1_-_172261832.23-P1P2	1462	1462	449	451
ERGIC2_+_29533695.23-P1P2	1610	1610	348	437
ERGIC2_+_29533909.23-P1P2	1322	1322	263	325
ERGIC2_+_29534046.23-P1P2	1340	1340	374	435
ERGIC2_+_29534065.23-P1P2	1193	1193	258	298
ERGIC2_-_29533671.23-P1P2	974	974	274	299
ERGIC3_+_34129843.23-P1P2	1506	1506	443	496
ERGIC3_+_34130255.23-P1P2	1725	1725	425	603
ERGIC3_-_34129809.23-P1P2	1159	1159	281	381
ERGIC3_-_34129852.23-P1P2	1049	1049	287	329
ERGIC3_-_34129860.23-P1P2	1472	1472	281	362
ERG_+_39869921.23-P1	1394	1394	358	430
ERG_+_39870280.23-P1	1448	1448	418	451
ERG_+_40032393.23-P2	1822	1822	450	578
ERG_+_40032458.23-P2	1529	1529	386	473
ERG_-_39869984.23-P1	1246	1246	349	383
ERG_-_39870398.23-P1	1336	1336	324	395
ERG_-_39870449.23-P1	1573	1573	381	466
ERG_-_40032451.23-P2	808	808	199	273
ERG_-_40032470.23-P2	1579	1579	317	445
ERG_-_40032850.23-P2	1318	1318	310	497
ERH_+_69864653.23-P1P2	1096	1096	198	242
ERH_+_69864980.23-P1P2	1593	1593	153	207
ERH_+_69864986.23-P1P2	1304	1304	132	208
ERH_+_69865017.23-P1P2	1511	1511	334	535
ERH_-_69865333.23-P1P2	1168	1168	422	396
ERI1_+_8860431.23-P1P2	1079	1079	279	340
ERI1_+_8860455.23-P1P2	1454	1454	402	522
ERI1_+_8860822.23-P1P2	1844	1844	529	721
ERI1_-_8860427.23-P1P2	1400	1400	407	513
ERI1_-_8860865.23-P1P2	1631	1631	395	426
ERI2_+_20817709.23-P1P2	1504	1504	273	287
ERI2_+_20817718.23-P1P2	1554	1554	484	630
ERI2_+_20817737.23-P1P2	1717	1717	416	368
ERI2_+_20817748.23-P1P2	1194	1194	344	387
ERI2_+_20817753.23-P1P2	1429	1429	248	390
ERI3_+_44820922.23-P1P2	1920	1920	504	609
ERI3_+_44820930.23-P1P2	1111	1111	279	271
ERI3_-_44820464.23-P1P2	1573	1573	423	448
ERI3_-_44820840.23-P1P2	1453	1453	390	399
ERI3_-_44820894.23-P1P2	1763	1763	414	590
ERICH1_+_681134.23-P1P2	1375	1375	357	399
ERICH1_+_681154.23-P1P2	1365	1365	320	404
ERICH1_+_681157.23-P1P2	1475	1475	330	342
ERICH1_+_681172.23-P1P2	1423	1423	315	349
ERICH1_-_681164.23-P1P2	1961	1961	408	468
ERICH2_+_171640734.23-P1P2	1634	1634	395	514
ERICH2_-_171640309.23-P1P2	1619	1619	523	575
ERICH2_-_171640334.23-P1P2	1358	1358	448	481
ERICH2_-_171640337.23-P1P2	1659	1659	372	413
ERICH2_-_171640351.23-P1P2	1338	1338	331	436
ERLEC1_+_54014229.23-P1P2	1913	1913	322	532
ERLEC1_+_54014238.23-P1P2	1079	1079	254	304
ERLEC1_+_54014286.23-P1P2	1516	1516	389	466
ERLEC1_-_54014220.23-P1P2	1001	1001	204	293
ERLEC1_-_54014243.23-P1P2	1456	1456	300	453
ERLIN1_+_101945695.23-P1P2	1413	1413	380	450
ERLIN1_+_101945712.23-P1P2	1593	1593	416	467
ERLIN1_+_101945717.23-P1P2	1084	1084	178	235
ERLIN1_+_101945741.23-P1P2	1064	1064	208	264
ERLIN1_-_101945706.23-P1P2	1472	1472	426	369
ERLIN2_+_37594210.23-P1P2	1624	1624	363	476
ERLIN2_-_37594174.23-P1P2	1547	1547	296	363
ERLIN2_-_37594187.23-P1P2	1912	1912	494	695
ERLIN2_-_37594575.23-P1P2	1202	1202	304	387
ERLIN2_-_37594578.23-P1P2	1544	1544	417	429
ERMAP_+_43282830.23-P1	1493	1493	380	495
ERMAP_+_43282859.23-P1	1734	1734	449	523
ERMAP_+_43282974.23-P1	0	0	0	0
ERMAP_+_43291239.23-P2	1450	1450	448	405
ERMAP_+_43291280.23-P2	944	944	238	239
ERMAP_+_43291287.23-P2	1607	1607	362	561
ERMAP_+_43291294.23-P2	1280	1280	321	383
ERMAP_-_43282844.23-P1	1640	1640	392	433
ERMAP_-_43282850.23-P1	1767	1767	434	556
ERMAP_-_43291229.23-P2	1097	1097	246	314
ERMARD_+_170151776.23-P1P2	1739	1739	345	585
ERMARD_+_170152134.23-P1P2	2098	2098	465	562
ERMARD_-_170151759.23-P1P2	987	987	229	259
ERMARD_-_170151764.23-P1P2	1189	1189	357	375
ERMARD_-_170151808.23-P1P2	1255	1255	250	417
ERMN_+_158181928.23-P1P2	1099	1099	263	314
ERMN_+_158181931.23-P1P2	1388	1388	348	440
ERMN_+_158181987.23-P1P2	1139	1139	301	383
ERMN_+_158182243.23-P1P2	1427	1427	393	435
ERMN_+_158182252.23-P1P2	1323	1323	336	465
ERMP1_+_5832851.23-P1P2	1031	1031	207	320
ERMP1_+_5832991.23-P1P2	1185	1185	288	342
ERMP1_+_5833063.23-P1P2	1201	1201	342	439
ERMP1_-_5832681.23-P1P2	1280	1280	309	371
ERMP1_-_5833028.23-P1P2	1475	1475	441	486
ERN1_-_62207431.23-P1P2	1390	1390	373	426
ERN1_-_62207436.23-P1P2	873	873	188	272
ERN1_-_62207440.23-P1P2	1258	1258	321	414
ERN1_-_62207482.23-P1P2	1198	1198	258	364
ERN1_-_62207499.23-P1P2	1084	1084	255	388
ERN2_+_23724488.23-P1P2	1369	1369	319	359
ERN2_+_23724495.23-P1P2	1475	1475	421	460
ERN2_+_23724504.23-P1P2	1489	1489	390	483
ERN2_+_23724548.23-P1P2	1116	1116	295	370
ERN2_-_23724305.23-P1P2	1286	1286	250	329
ERO1LB_+_236444840.23-P1P2	1325	1325	344	355
ERO1LB_-_236445015.23-P1P2	1872	1872	481	581
ERO1LB_-_236445193.23-P1P2	1416	1416	401	505
ERO1LB_-_236445200.23-P1P2	1604	1604	477	554
ERO1LB_-_236445220.23-P1P2	1621	1621	403	472
ERO1L_+_53162097.23-P1P2	1452	1452	317	436
ERO1L_+_53162105.23-P1P2	1417	1417	410	556
ERO1L_+_53162457.23-P1P2	1307	1307	344	410
ERO1L_-_53161990.23-P1P2	1149	1149	258	419
ERO1L_-_53162231.23-P1P2	1528	1528	463	417
ERP27_+_15082019.23-P1P2	1051	1051	228	350
ERP27_+_15082038.23-P1P2	1279	1279	294	327
ERP27_+_15082077.23-P1P2	1116	1116	285	341
ERP27_+_15082080.23-P1P2	1522	1522	367	423
ERP27_-_15082029.23-P1P2	1270	1270	283	358
ERP29_+_112451260.23-P1P2	1816	1816	478	481
ERP29_+_112451472.23-P1P2	1276	1276	365	478
ERP29_-_112451272.23-P1P2	1626	1626	502	604
ERP29_-_112451682.23-P1P2	1780	1780	454	486
ERP29_-_112451763.23-P1P2	1315	1315	297	354
ERP44_+_102861246.23-P1P2	1670	1670	420	493
ERP44_+_102861260.23-P1P2	1588	1588	422	471
ERP44_+_102861282.23-P1P2	1368	1368	336	414
ERP44_-_102861237.23-P1P2	1583	1583	424	535
ERP44_-_102861274.23-P1P2	1353	1353	328	507
ERRFI1_+_8086315.23-P1P2	1293	1293	299	365
ERRFI1_+_8086334.23-P1P2	1522	1522	381	491
ERRFI1_+_8086349.23-P1P2	1555	1555	423	466
ERRFI1_-_8086312.23-P1P2	1491	1491	294	364
ERRFI1_-_8086325.23-P1P2	1793	1793	438	530
ERV3-1_+_64466668.23-P1P2	1618	1618	311	424
ERV3-1_-_64466623.23-P1P2	1654	1654	391	501
ERV3-1_-_64466761.23-P1P2	1048	1048	353	387
ERV3-1_-_64466999.23-P1P2	1782	1782	517	610
ERV3-1_-_64467050.23-P1P2	1282	1282	393	485
ERVFRD-1_+_11111645.23-P1P2	1455	1455	391	364
ERVFRD-1_+_11111728.23-P1P2	1597	1597	463	478
ERVFRD-1_+_11111851.23-P1P2	1085	1085	245	351
ERVFRD-1_-_11111568.23-P1P2	942	942	224	286
ERVFRD-1_-_11111900.23-P1P2	1206	1206	328	346
ERVMER34-1_+_53617165.23-P1P2	1312	1312	383	478
ERVMER34-1_+_53617278.23-P1P2	1343	1343	327	446
ERVMER34-1_+_53617534.23-P1P2	1610	1610	387	603
ERVMER34-1_-_53617493.23-P1P2	1399	1399	357	437
ERVMER34-1_-_53617610.23-P1P2	1480	1480	336	429
ERVV-1_+_53517194.23-P1P2	1098	1098	314	333
ERVV-1_+_53517205.23-P1P2	1503	1503	372	370
ERVV-1_-_53517148.23-P1P2	1307	1307	368	437
ERVV-1_-_53517163.23-P1P2	1390	1390	330	438
ERVV-1_-_53517214.23-P1P2	1279	1279	411	458
ERVV-2_+_53547997.23-P1P2	1267	1267	318	372
ERVV-2_+_53548012.23-P1P2	1680	1680	452	556
ERVV-2_+_53548198.23-P1P2	1553	1553	453	448
ERVV-2_-_53547989.23-P1P2	1429	1429	360	439
ERVV-2_-_53548480.23-P1P2	1351	1351	336	481
ERVW-1_+_92100521.23-ENST00000493463.2	2062	2062	582	738
ERVW-1_+_92106817.23-ENST00000603053.1	1695	1695	427	557
ERVW-1_+_92106877.23-ENST00000603053.1	1479	1479	413	418
ERVW-1_+_92107064.23-ENST00000603053.1	1761	1761	474	573
ERVW-1_-_92100532.23-ENST00000493463.2	1490	1490	403	486
ERVW-1_-_92100541.23-ENST00000493463.2	1848	1848	476	509
ERVW-1_-_92100569.23-ENST00000493463.2	1420	1420	327	539
ERVW-1_-_92100632.23-ENST00000493463.2	1491	1491	259	321
ERVW-1_-_92107169.23-ENST00000603053.1	1544	1544	401	427
ERVW-1_-_92107250.23-ENST00000603053.1	1145	1145	372	394
ESAM_+_124631724.23-P1	941	941	258	384
ESAM_+_124631755.23-P1	1349	1349	264	311
ESAM_+_124632152.23-P1	1400	1400	349	468
ESAM_+_124632177.23-P1	1781	1781	468	541
ESAM_+_124633236.23-P2	1452	1452	351	298
ESAM_+_124633241.23-P2	1545	1545	386	440
ESAM_-_124632167.23-P1	1328	1328	431	480
ESAM_-_124632884.23-P2	1677	1677	439	519
ESAM_-_124632917.23-P2	1603	1603	403	578
ESAM_-_124633254.23-P2	1487	1487	429	475
ESCO1_+_19180562.23-P1P2	1644	1644	453	445
ESCO1_+_19180582.23-P1P2	1328	1328	331	412
ESCO1_-_19180223.23-P1P2	1584	1584	499	598
ESCO1_-_19180241.23-P1P2	1600	1600	397	581
ESCO1_-_19180622.23-P1P2	1308	1308	362	373
ESCO2_+_27632128.23-P1P2	1501	1501	408	409
ESCO2_-_27632118.23-P1P2	1656	1656	450	463
ESCO2_-_27632134.23-P1P2	1193	1193	238	338
ESCO2_-_27632140.23-P1P2	868	868	185	245
ESCO2_-_27632146.23-P1P2	2047	2047	478	599
ESD_+_47371228.23-P1P2	1394	1394	354	428
ESD_+_47371238.23-P1P2	1288	1288	299	371
ESD_-_47371244.23-P1P2	1618	1618	447	576
ESD_-_47371269.23-P1P2	1113	1113	303	307
ESD_-_47371282.23-P1P2	1612	1612	455	503
ESF1_+_13763140.23-P2	1218	1218	348	363
ESF1_+_13763214.23-P2	1497	1497	425	503
ESF1_+_13763415.23-P2	1420	1420	367	513
ESF1_+_13765482.23-P1	1584	1584	294	413
ESF1_+_13765517.23-P1	1405	1405	198	279
ESF1_+_13765528.23-P1	1306	1306	313	478
ESF1_+_13765535.23-P1	1433	1433	224	351
ESF1_-_13763211.23-P2	1487	1487	341	454
ESF1_-_13763611.23-P2	1611	1611	363	474
ESF1_-_13765554.23-P1	1227	1227	274	263
ESM1_+_54280920.23-P1P2	1465	1465	359	437
ESM1_+_54280940.23-P1P2	1696	1696	434	555
ESM1_+_54281373.23-P1P2	1319	1319	380	371
ESM1_-_54281019.23-P1P2	1556	1556	353	450
ESM1_-_54281030.23-P1P2	1377	1377	277	379
ESPL1_-_53662083.23-P1P2	1711	1711	265	321
ESPL1_-_53662117.23-P1P2	1840	1840	383	405
ESPL1_-_53662161.23-P1P2	1690	1690	300	363
ESPL1_-_53662268.23-P1P2	1279	1279	125	182
ESPL1_-_53662296.23-P1P2	1758	1758	266	412
ESPNL_+_239009016.23-P1	1661	1661	394	478
ESPNL_+_239009022.23-P1	1636	1636	320	401
ESPNL_+_239036038.23-P2	1041	1041	276	257
ESPNL_+_239036084.23-P2	1479	1479	403	537
ESPNL_+_239036435.23-P2	1449	1449	321	467
ESPNL_-_239009052.23-P1	1406	1406	337	428
ESPNL_-_239009059.23-P1	1678	1678	502	535
ESPNL_-_239009439.23-P1	1271	1271	327	544
ESPNL_-_239036067.23-P2	1182	1182	306	439
ESPNL_-_239036103.23-P2	1216	1216	360	384
ESPN_+_6484906.23-P1	1157	1157	265	284
ESPN_+_6485226.23-P1	1706	1706	357	377
ESPN_+_6508187.23-P2	1268	1268	285	383
ESPN_+_6508545.23-P2	1497	1497	408	581
ESPN_-_6484873.23-P1	1704	1704	436	555
ESPN_-_6485223.23-P1	1451	1451	405	532
ESPN_-_6485333.23-P1	1852	1852	421	618
ESPN_-_6508122.23-P2	1279	1279	267	384
ESPN_-_6508158.23-P2	1272	1272	403	440
ESPN_-_6508197.23-P2	1005	1005	252	306
ESR1_+_152011744.23-P1	1297	1297	246	378
ESR1_+_152012054.23-P1	1442	1442	305	450
ESR1_+_152012084.23-P1	1333	1333	244	358
ESR1_+_152128836.23-P2	1474	1474	433	515
ESR1_+_152128854.23-P2	1313	1313	326	479
ESR1_+_152129222.23-P2	1575	1575	387	477
ESR1_+_152129280.23-P2	1444	1444	307	421
ESR1_-_152011667.23-P1	1678	1678	424	530
ESR1_-_152011728.23-P1	1068	1068	276	270
ESR1_-_152129288.23-P2	1160	1160	274	390
ESR2_+_64760909.23-P1P2	1344	1344	384	465
ESR2_+_64760917.23-P1P2	1611	1611	392	451
ESR2_-_64760636.23-P1P2	1612	1612	430	429
ESR2_-_64760935.23-P1P2	1475	1475	377	473
ESR2_-_64761032.23-P1P2	1839	1839	433	486
ESRP1_+_95653397.23-P1P2	1427	1427	339	387
ESRP1_+_95653785.23-P1P2	1136	1136	302	378
ESRP1_+_95653851.23-P1P2	1717	1717	473	442
ESRP1_+_95653859.23-P1P2	1527	1527	340	470
ESRP1_-_95653428.23-P1P2	1479	1479	358	457
ESRP2_-_68269624.23-P1P2	1510	1510	375	447
ESRP2_-_68269958.23-P1P2	1072	1072	235	333
ESRP2_-_68269965.23-P1P2	1196	1196	232	277
ESRP2_-_68269984.23-P1P2	1381	1381	329	411
ESRP2_-_68269994.23-P1P2	1943	1943	483	680
ESRRA_+_64073067.23-P1P2	1657	1657	435	559
ESRRA_+_64073173.23-P1P2	1341	1341	366	358
ESRRA_-_64073061.23-P1P2	1059	1059	208	267
ESRRA_-_64073077.23-P1P2	1720	1720	397	470
ESRRA_-_64073084.23-P1P2	1271	1271	273	502
ESRRB_+_76873867.23-ENST00000556177.1	1319	1319	331	483
ESRRB_+_76874309.23-ENST00000556177.1	1461	1461	373	495
ESRRB_-_76873948.23-ENST00000556177.1	1398	1398	333	493
ESRRB_-_76874065.23-ENST00000556177.1	1613	1613	421	488
ESRRB_-_76874327.23-ENST00000556177.1	1412	1412	365	430
ESRRG_+_216978369.23-ENST00000360012.3	1190	1190	360	381
ESRRG_+_216978651.23-ENST00000360012.3	1437	1437	314	467
ESRRG_+_216978690.23-ENST00000360012.3	1550	1550	378	499
ESRRG_+_217112607.23-ENST00000361395.2,ENST00000366938.2,ENST00000487276.1	1477	1477	343	373
ESRRG_+_217112620.23-ENST00000361395.2,ENST00000366938.2,ENST00000487276.1	1154	1154	232	335
ESRRG_+_217112922.23-ENST00000361395.2,ENST00000366938.2,ENST00000487276.1	1823	1823	440	588
ESRRG_+_217250274.23-ENST00000493748.1	1473	1473	359	435
ESRRG_+_217262979.23-ENST00000359162.2,ENST00000361525.3	959	959	242	214
ESRRG_+_217263157.23-ENST00000359162.2,ENST00000361525.3	983	983	230	306
ESRRG_+_217263184.23-ENST00000359162.2,ENST00000361525.3	1027	1027	285	290
ESRRG_+_217310765.23-ENST00000366940.2,ENST00000493603.1	1753	1753	469	622
ESRRG_+_217310891.23-ENST00000366940.2,ENST00000493603.1	1494	1494	437	371
ESRRG_+_217311037.23-ENST00000366940.2,ENST00000493603.1	1838	1838	432	560
ESRRG_+_217311105.23-ENST00000366940.2,ENST00000493603.1	1616	1616	430	475
ESRRG_-_216978269.23-ENST00000360012.3	1660	1660	469	530
ESRRG_-_216978635.23-ENST00000360012.3	1483	1483	454	501
ESRRG_-_217112601.23-ENST00000361395.2,ENST00000366938.2,ENST00000487276.1	1230	1230	301	416
ESRRG_-_217112951.23-ENST00000361395.2,ENST00000366938.2,ENST00000487276.1	1550	1550	324	379
ESRRG_-_217250254.23-ENST00000493748.1	1114	1114	352	407
ESRRG_-_217250304.23-ENST00000493748.1	1244	1244	292	364
ESRRG_-_217250321.23-ENST00000493748.1	1451	1451	364	359
ESRRG_-_217250324.23-ENST00000493748.1	1227	1227	325	412
ESRRG_-_217262665.23-ENST00000359162.2,ENST00000361525.3	1314	1314	375	440
ESRRG_-_217263115.23-ENST00000359162.2,ENST00000361525.3	959	959	286	338
ESRRG_-_217311078.23-ENST00000366940.2,ENST00000493603.1	1394	1394	326	382
ESX1_+_103499155.23-P1P2	1739	1739	369	468
ESX1_+_103499179.23-P1P2	1621	1621	432	468
ESX1_+_103499196.23-P1P2	1572	1572	410	502
ESX1_+_103499372.23-P1P2	1152	1152	393	437
ESX1_-_103499624.23-P1P2	1417	1417	406	469
ESYT1_+_56522063.23-P1	1334	1334	291	456
ESYT1_+_56522068.23-P1	1366	1366	329	439
ESYT1_-_56512039.23-P2	1635	1635	367	440
ESYT1_-_56512067.23-P2	1478	1478	261	392
ESYT1_-_56512074.23-P2	1822	1822	454	513
ESYT1_-_56512092.23-P2	1277	1277	354	412
ESYT1_-_56512124.23-P2	1498	1498	371	419
ESYT1_-_56522052.23-P1	1517	1517	383	408
ESYT1_-_56522095.23-P1	910	910	245	301
ESYT1_-_56522098.23-P1	1003	1003	232	328
ESYT2_+_158622129.23-P1P2	1792	1792	502	532
ESYT2_-_158621736.23-P1P2	1311	1311	272	409
ESYT2_-_158621964.23-P1P2	1662	1662	446	491
ESYT2_-_158622171.23-P1P2	1533	1533	348	365
ESYT2_-_158622205.23-P1P2	1411	1411	350	486
ESYT3_+_138153736.23-P1P2	1444	1444	400	451
ESYT3_+_138153867.23-P1P2	1287	1287	367	331
ESYT3_+_138153896.23-P1P2	1403	1403	301	347
ESYT3_-_138153807.23-P1P2	1937	1937	522	582
ESYT3_-_138153882.23-P1P2	1907	1907	425	553
ETAA1_+_67624465.23-P1P2	1509	1509	419	474
ETAA1_+_67624484.23-P1P2	2063	2063	542	652
ETAA1_+_67624518.23-P1P2	1533	1533	483	504
ETAA1_-_67624477.23-P1P2	1223	1223	318	478
ETAA1_-_67624814.23-P1P2	1638	1638	409	480
ETF1_+_137878701.23-P1P2	1096	1096	195	212
ETF1_-_137878492.23-P1P2	1230	1230	276	338
ETF1_-_137878812.23-P1P2	1508	1508	399	467
ETF1_-_137878861.23-P1P2	1109	1109	211	341
ETF1_-_137878868.23-P1P2	1446	1446	371	325
ETFA_+_76603716.23-P1P2	1606	1606	397	443
ETFA_+_76603755.23-P1P2	1122	1122	255	322
ETFA_-_76603366.23-P1P2	1010	1010	253	298
ETFA_-_76603369.23-P1P2	1506	1506	364	432
ETFA_-_76603403.23-P1P2	1457	1457	326	485
ETFB_+_51857521.23-P2	1628	1628	398	511
ETFB_+_51869587.23-P1	1667	1667	406	553
ETFB_+_51869593.23-P1	814	814	224	355
ETFB_-_51857549.23-P2	1429	1429	361	506
ETFB_-_51857991.23-P2	1364	1364	343	460
ETFB_-_51857994.23-P2	1052	1052	203	283
ETFB_-_51858004.23-P2	1883	1883	395	551
ETFB_-_51869154.23-P1	1224	1224	373	375
ETFB_-_51869604.23-P1	1473	1473	490	485
ETFB_-_51869624.23-P1	1633	1633	422	526
ETFDH_+_159593530.23-P1P2	1208	1208	317	357
ETFDH_-_159593461.23-P1P2	1450	1450	453	460
ETFDH_-_159593465.23-P1P2	1438	1438	347	449
ETFDH_-_159593860.23-P1P2	1575	1575	428	460
ETFDH_-_159593941.23-P1P2	1369	1369	308	390
ETHE1_+_44031296.23-P1P2	1202	1202	243	322
ETHE1_+_44031322.23-P1P2	1527	1527	436	414
ETHE1_+_44031325.23-P1P2	1557	1557	400	514
ETHE1_+_44031334.23-P1P2	1614	1614	447	570
ETHE1_-_44031361.23-P1P2	775	775	175	196
ETNK1_+_22778206.23-P1P2	1870	1870	494	588
ETNK1_+_22778284.23-P1P2	869	869	170	216
ETNK1_+_22778498.23-P1P2	1489	1489	329	528
ETNK1_+_22778526.23-P1P2	1503	1503	336	448
ETNK1_-_22778158.23-P1P2	1800	1800	408	444
ETNK2_+_204120715.23-P1P2	1457	1457	356	370
ETNK2_+_204121100.23-P1P2	1681	1681	417	454
ETNK2_+_204121162.23-P1P2	1309	1309	280	486
ETNK2_+_204121274.23-P1P2	1394	1394	418	433
ETNK2_-_204120701.23-P1P2	1640	1640	461	638
ETNPPL_+_109683769.23-P1P2	1664	1664	437	496
ETNPPL_+_109684018.23-P1P2	1636	1636	431	402
ETNPPL_+_109684107.23-P1P2	1338	1338	283	432
ETNPPL_+_109684153.23-P1P2	1362	1362	316	316
ETNPPL_-_109684205.23-P1P2	860	860	194	284
ETS1_+_128391768.23-P1P2	1456	1456	387	511
ETS1_+_128392027.23-P1P2	1431	1431	380	380
ETS1_-_128391784.23-P1P2	1539	1539	336	450
ETS1_-_128391812.23-P1P2	1215	1215	299	316
ETS1_-_128392074.23-P1P2	1155	1155	291	351
ETS2_+_40177834.23-P1P2	1693	1693	554	528
ETS2_+_40177929.23-P1P2	1635	1635	471	514
ETS2_+_40177932.23-P1P2	1385	1385	388	433
ETS2_+_40178296.23-P1P2	1352	1352	325	401
ETS2_-_40177439.23-P1P2	1947	1947	486	586
ETV1_+_14028869.23-P1P2	1389	1389	363	413
ETV1_+_14028872.23-P1P2	1339	1339	306	327
ETV1_+_14029267.23-P1P2	990	990	256	338
ETV1_-_14028509.23-P1P2	1346	1346	463	490
ETV1_-_14029100.23-P1P2	1557	1557	399	496
ETV2_+_36134602.23-P1P2	1935	1935	426	576
ETV2_+_36135025.23-P1P2	1420	1420	361	413
ETV2_-_36134521.23-P1P2	1218	1218	322	341
ETV2_-_36134755.23-P1P2	1019	1019	264	241
ETV2_-_36134990.23-P1P2	1498	1498	321	464
ETV3L_+_157069209.23-P1P2	1200	1200	318	363
ETV3L_-_157069174.23-P1P2	1989	1989	465	616
ETV3L_-_157069177.23-P1P2	1016	1016	253	285
ETV3L_-_157069326.23-P1P2	1512	1512	389	423
ETV3L_-_157069505.23-P1P2	1513	1513	420	460
ETV3_+_157107736.23-P1P2	1143	1143	248	362
ETV3_+_157108106.23-P1P2	1370	1370	329	583
ETV3_+_157108123.23-P1P2	1305	1305	311	474
ETV3_-_157107773.23-P1P2	1573	1573	450	494
ETV3_-_157108084.23-P1P2	1405	1405	372	420
ETV4_+_41623269.23-P1P2	1515	1515	386	588
ETV4_+_41623536.23-P1P2	1505	1505	318	348
ETV4_+_41623633.23-P1P2	1110	1110	284	391
ETV4_-_41623643.23-P1P2	1349	1349	359	328
ETV4_-_41623826.23-P1P2	1749	1749	394	547
ETV5_+_185826641.23-P1P2	1770	1770	505	563
ETV5_+_185826831.23-P1P2	1490	1490	335	454
ETV5_+_185826850.23-P1P2	1761	1761	301	355
ETV5_-_185826845.23-P1P2	1098	1098	261	298
ETV5_-_185826868.23-P1P2	1403	1403	365	403
ETV6_+_11803027.23-P1P2	1508	1508	404	401
ETV6_+_11803038.23-P1P2	1337	1337	205	287
ETV6_+_11803107.23-P1P2	1207	1207	270	346
ETV6_-_11802928.23-P1P2	1138	1138	377	351
ETV6_-_11802947.23-P1P2	1287	1287	290	353
ETV7_+_36355398.23-P1P2	1818	1818	424	472
ETV7_+_36355422.23-P1P2	1826	1826	378	491
ETV7_-_36355046.23-P1P2	941	941	207	205
ETV7_-_36355449.23-P1P2	1353	1353	335	417
ETV7_-_36355458.23-P1P2	1338	1338	312	340
EVA1A_-_75787662.23-P1P2	1290	1290	435	436
EVA1A_-_75787998.23-P1P2	1296	1296	280	387
EVA1A_-_75788023.23-P1P2	1387	1387	422	521
EVA1A_-_75788026.23-P1P2	1143	1143	325	369
EVA1A_-_75788067.23-P1P2	1581	1581	358	541
EVA1B_+_36788765.23-P1P2	1132	1132	289	319
EVA1B_+_36788768.23-P1P2	1170	1170	293	397
EVA1B_+_36788785.23-P1P2	1128	1128	328	335
EVA1B_-_36789211.23-P1P2	1254	1254	269	365
EVA1B_-_36789220.23-P1P2	1661	1661	445	447
EVA1C_+_33784976.23-P1P2	1465	1465	366	482
EVA1C_+_33785081.23-P1P2	1536	1536	318	492
EVA1C_+_33785366.23-P1P2	1826	1826	445	521
EVA1C_-_33785013.23-P1P2	1242	1242	383	376
EVA1C_-_33785413.23-P1P2	1093	1093	223	320
EVC2_+_5709884.23-P1P2	1270	1270	281	378
EVC2_+_5710226.23-P1P2	1829	1829	492	585
EVC2_-_5709873.23-P1P2	1277	1277	351	432
EVC2_-_5710213.23-P1P2	1611	1611	433	536
EVC2_-_5710269.23-P1P2	1364	1364	352	431
EVC_-_5712945.23-P1P2	1348	1348	351	467
EVC_-_5712950.23-P1P2	1402	1402	405	500
EVC_-_5712981.23-P1P2	1147	1147	245	336
EVC_-_5712996.23-P1P2	1447	1447	380	440
EVC_-_5713304.23-P1P2	1394	1394	332	433
EVI2A_+_29648110.23-P1P2	1513	1513	310	409
EVI2A_+_29648120.23-P1P2	1820	1820	547	640
EVI2A_+_29648493.23-P1P2	1785	1785	449	517
EVI2A_+_29648676.23-P1P2	1847	1847	523	613
EVI2A_-_29648791.23-P1P2	1441	1441	316	415
EVI2B_+_29640995.23-P1P2	1653	1653	476	511
EVI2B_-_29640813.23-P1P2	1279	1279	390	411
EVI2B_-_29641044.23-P1P2	1999	1999	501	572
EVI2B_-_29641053.23-P1P2	1605	1605	367	480
EVI2B_-_29641071.23-P1P2	1295	1295	358	381
EVI5L_+_7895560.23-P1P2	1403	1403	432	477
EVI5L_-_7895119.23-P1P2	1912	1912	402	462
EVI5L_-_7895125.23-P1P2	1367	1367	369	371
EVI5L_-_7895128.23-P1P2	961	961	218	293
EVI5L_-_7895593.23-P1P2	1350	1350	349	475
EVI5_+_93250582.23-P1P2	1285	1285	345	437
EVI5_+_93250600.23-P1P2	1646	1646	357	391
EVI5_+_93250619.23-P1P2	1425	1425	356	340
EVI5_-_93250184.23-P1P2	1461	1461	434	490
EVI5_-_93250591.23-P1P2	1767	1767	396	493
EVL_+_100438576.23-P2	1434	1434	393	465
EVL_+_100532128.23-P1	1263	1263	280	402
EVL_-_100437897.23-P2	1578	1578	390	516
EVL_-_100438154.23-P2	1279	1279	369	397
EVL_-_100438525.23-P2	1547	1547	373	569
EVL_-_100438544.23-P2	1184	1184	224	299
EVL_-_100531779.23-P1	1208	1208	333	418
EVL_-_100531811.23-P1	1436	1436	489	500
EVL_-_100531870.23-P1	1223	1223	300	379
EVL_-_100532166.23-P1	1256	1256	308	414
EVPLL_+_18281110.23-P1P2	1290	1290	334	369
EVPLL_+_18281152.23-P1P2	1444	1444	396	501
EVPLL_-_18281313.23-P1P2	1177	1177	352	419
EVPLL_-_18281335.23-P1P2	1384	1384	319	433
EVPLL_-_18281441.23-P1P2	1166	1166	350	410
EVPL_+_74023164.23-P1P2	1625	1625	507	599
EVPL_+_74023172.23-P1P2	1513	1513	494	545
EVPL_-_74023337.23-P1P2	1295	1295	373	460
EVPL_-_74023341.23-P1P2	1368	1368	312	457
EVPL_-_74023371.23-P1P2	1538	1538	413	526
EVX1_+_27282414.23-P1P2	1555	1555	432	591
EVX1_+_27282778.23-P1P2	940	940	244	258
EVX1_+_27282853.23-P1P2	1144	1144	255	427
EVX1_-_27282440.23-P1P2	1447	1447	393	459
EVX1_-_27282972.23-P1P2	2035	2035	563	694
EVX2_+_176948142.23-P1P2	879	879	227	278
EVX2_+_176948146.23-P1P2	1697	1697	433	562
EVX2_+_176948182.23-P1P2	1753	1753	466	637
EVX2_-_176948124.23-P1P2	1075	1075	300	329
EVX2_-_176948337.23-P1P2	2159	2159	628	639
EWSR1_+_29664332.23-P1P2	1238	1238	278	349
EWSR1_+_29664719.23-P1P2	1619	1619	457	590
EWSR1_-_29664338.23-P1P2	1536	1536	297	391
EWSR1_-_29664347.23-P1P2	1383	1383	318	315
EWSR1_-_29664350.23-P1P2	1278	1278	314	352
EXD1_+_41522878.23-P1P2	973	973	205	320
EXD1_+_41522899.23-P1P2	1670	1670	424	471
EXD1_+_41522926.23-P1P2	1357	1357	308	323
EXD1_-_41522870.23-P1P2	1165	1165	268	342
EXD1_-_41522904.23-P1P2	1926	1926	460	576
EXD2_+_69658243.23-P1P2	1836	1836	369	609
EXD2_+_69658254.23-P1P2	1161	1161	251	287
EXD2_+_69658603.23-P1P2	1014	1014	218	282
EXD2_+_69658617.23-P1P2	1333	1333	306	432
EXD2_-_69658229.23-P1P2	1221	1221	318	458
EXD3_+_140317245.23-P1P2	1397	1397	411	428
EXD3_+_140317254.23-P1P2	1185	1185	245	445
EXD3_+_140317627.23-P1P2	1898	1898	580	604
EXD3_-_140317244.23-P1P2	1484	1484	256	403
EXD3_-_140317615.23-P1P2	1618	1618	419	493
EXO1_+_242011534.23-P1P2	1184	1184	251	341
EXO1_+_242011550.23-P1P2	1515	1515	376	470
EXO1_+_242011569.23-P1P2	1424	1424	313	440
EXO1_+_242011937.23-P1P2	1785	1785	407	517
EXO1_-_242011924.23-P1P2	1220	1220	308	406
EXO5_+_40974649.23-P1P2	1500	1500	332	345
EXO5_+_40974657.23-P1P2	1227	1227	322	406
EXO5_+_40974661.23-P1P2	1175	1175	251	360
EXO5_+_40974860.23-P1P2	1682	1682	482	644
EXO5_-_40974471.23-P1P2	1345	1345	323	434
EXOC1_+_56719913.23-P1P2	1629	1629	431	517
EXOC1_+_56719956.23-P1P2	1517	1517	352	461
EXOC1_-_56720023.23-P1P2	1441	1441	371	410
EXOC1_-_56720041.23-P1P2	1408	1408	362	470
EXOC1_-_56720054.23-P1P2	1760	1760	341	430
EXOC2_+_693061.23-P1P2	1805	1805	458	573
EXOC2_+_693074.23-P1P2	1452	1452	378	483
EXOC2_+_693096.23-P1P2	675	675	184	151
EXOC2_-_693059.23-P1P2	1515	1515	369	497
EXOC2_-_693088.23-P1P2	1660	1660	382	552
EXOC3L1_+_67223653.23-P1P2	1650	1650	387	469
EXOC3L1_+_67224021.23-P1P2	801	801	221	229
EXOC3L1_+_67224058.23-P1P2	1392	1392	293	306
EXOC3L1_-_67223565.23-P1P2	1153	1153	290	363
EXOC3L1_-_67223807.23-P1P2	1628	1628	325	507
EXOC3L2_+_45721090.23-P2	1172	1172	320	365
EXOC3L2_+_45721102.23-P2	1112	1112	270	389
EXOC3L2_+_45721509.23-P2	1343	1343	372	419
EXOC3L2_+_45735115.23-P1	970	970	292	256
EXOC3L2_+_45735119.23-P1	1512	1512	381	457
EXOC3L2_-_45721462.23-P2	1252	1252	282	341
EXOC3L2_-_45721527.23-P2	1752	1752	420	529
EXOC3L2_-_45735069.23-P1	1795	1795	419	556
EXOC3L2_-_45735102.23-P1	1925	1925	508	621
EXOC3L2_-_45735105.23-P1	1233	1233	321	422
EXOC3L4_-_103570530.23-P1P2	1243	1243	303	331
EXOC3L4_-_103570545.23-P1P2	1571	1571	320	360
EXOC3L4_-_103570699.23-P1P2	1318	1318	299	471
EXOC3L4_-_103570899.23-P1P2	1530	1530	295	414
EXOC3L4_-_103570943.23-P1P2	1313	1313	284	413
EXOC3_+_443710.23-P1P2	1464	1464	369	468
EXOC3_-_443335.23-P1P2	999	999	201	255
EXOC3_-_443404.23-P1P2	1357	1357	295	446
EXOC3_-_443413.23-P1P2	1685	1685	406	459
EXOC3_-_443416.23-P1P2	1344	1344	303	408
EXOC4_+_132937814.23-P1P2	1284	1284	312	358
EXOC4_+_132937846.23-P1P2	1279	1279	348	451
EXOC4_-_132937860.23-P1P2	1133	1133	289	284
EXOC4_-_132937863.23-P1P2	1274	1274	248	422
EXOC4_-_132937921.23-P1P2	1423	1423	378	492
EXOC5_+_57735162.23-P1P2	1331	1331	386	385
EXOC5_+_57735209.23-P1P2	1423	1423	348	453
EXOC5_+_57735310.23-P1P2	1242	1242	337	393
EXOC5_+_57735449.23-P1P2	1495	1495	411	522
EXOC5_+_57735587.23-P1P2	1498	1498	343	419
EXOC6B_+_73053096.23-P1P2	1211	1211	348	340
EXOC6B_+_73053111.23-P1P2	1638	1638	403	492
EXOC6B_+_73053139.23-P1P2	1360	1360	355	447
EXOC6B_-_73052744.23-P1P2	1727	1727	425	616
EXOC6B_-_73053075.23-P1P2	1741	1741	449	643
EXOC6_+_94608318.23-P1P2	1287	1287	301	427
EXOC6_+_94608385.23-P1P2	1535	1535	329	444
EXOC6_+_94608735.23-P1P2	1367	1367	304	482
EXOC6_-_94608253.23-P1P2	1286	1286	327	327
EXOC6_-_94608315.23-P1P2	1610	1610	456	564
EXOC7_+_74099440.23-P1P2	1312	1312	407	480
EXOC7_+_74099754.23-P1P2	1396	1396	345	442
EXOC7_+_74099798.23-P1P2	1542	1542	407	454
EXOC7_+_74099837.23-P1P2	1443	1443	286	357
EXOC7_-_74099789.23-P1P2	1324	1324	308	434
EXOC8_+_231473536.23-P1P2	875	875	256	302
EXOC8_+_231473554.23-P1P2	1276	1276	325	327
EXOC8_-_231473147.23-P1P2	1006	1006	277	280
EXOC8_-_231473564.23-P1P2	1240	1240	313	399
EXOC8_-_231473581.23-P1P2	1519	1519	335	448
EXOG_+_38537884.23-P1P2	1688	1688	453	502
EXOG_+_38537887.23-P1P2	1378	1378	337	414
EXOG_+_38537896.23-P1P2	1168	1168	289	397
EXOG_+_38538155.23-P1P2	1246	1246	274	377
EXOG_+_38538278.23-P1P2	1532	1532	320	398
EXOSC10_-_11159507.23-P1P2	1558	1558	378	393
EXOSC10_-_11159510.23-P1P2	1140	1140	218	276
EXOSC10_-_11159863.23-P1P2	1533	1533	440	495
EXOSC10_-_11159881.23-P1P2	1293	1293	251	315
EXOSC10_-_11159927.23-P1P2	1673	1673	351	475
EXOSC1_+_99205738.23-P1P2	1221	1221	273	327
EXOSC1_-_99205352.23-P1P2	1760	1760	413	620
EXOSC1_-_99205696.23-P1P2	1539	1539	375	382
EXOSC1_-_99205715.23-P1P2	1458	1458	307	428
EXOSC1_-_99205735.23-P1P2	1263	1263	408	403
EXOSC2_+_133569139.23-P1P2	1446	1446	310	482
EXOSC2_+_133569262.23-P1P2	1282	1282	213	347
EXOSC2_-_133569170.23-P1P2	2101	2101	471	576
EXOSC2_-_133569408.23-P1P2	1914	1914	319	498
EXOSC2_-_133569533.23-P1P2	1020	1020	271	384
EXOSC3_+_37785000.23-P1P2	1929	1929	382	444
EXOSC3_+_37785016.23-P1P2	2099	2099	410	539
EXOSC3_+_37785037.23-P1P2	1129	1129	197	245
EXOSC3_-_37784596.23-P1P2	1513	1513	437	508
EXOSC3_-_37784599.23-P1P2	1189	1189	265	297
EXOSC4_+_145133666.23-P1P2	1255	1255	285	376
EXOSC4_+_145133958.23-P1P2	2134	2134	564	732
EXOSC4_+_145133984.23-P1P2	1462	1462	374	482
EXOSC4_-_145133618.23-P1P2	1765	1765	349	436
EXOSC4_-_145133662.23-P1P2	1192	1192	281	364
EXOSC5_+_41903223.23-P1P2	1355	1355	254	288
EXOSC5_+_41903268.23-P1P2	1331	1331	205	302
EXOSC5_-_41903173.23-P1P2	1166	1166	294	332
EXOSC5_-_41903252.23-P1P2	1348	1348	246	342
EXOSC5_-_41903295.23-P1P2	1660	1660	367	447
EXOSC6_+_70285634.23-P1P2	1477	1477	369	420
EXOSC6_-_70285609.23-P1P2	1984	1984	545	560
EXOSC6_-_70285773.23-P1P2	1549	1549	367	371
EXOSC6_-_70285799.23-P1P2	1676	1676	344	514
EXOSC6_-_70285804.23-P1P2	1067	1067	193	300
EXOSC7_+_45018215.23-P1P2	1312	1312	376	414
EXOSC7_-_45017725.23-P1P2	0	0	0	0
EXOSC7_-_45017756.23-P1P2	1753	1753	430	568
EXOSC7_-_45017818.23-P1P2	1365	1365	233	350
EXOSC7_-_45017841.23-P1P2	1521	1521	283	445
EXOSC8_+_37574993.23-P1P2	1834	1834	479	607
EXOSC8_-_37574549.23-P1P2	1346	1346	332	376
EXOSC8_-_37574969.23-P1P2	1164	1164	155	184
EXOSC8_-_37574976.23-P1P2	1493	1493	278	287
EXOSC8_-_37575165.23-P1P2	1247	1247	341	394
EXOSC9_+_122722539.23-P1P2	1636	1636	431	521
EXOSC9_+_122722554.23-P1P2	1009	1009	268	294
EXOSC9_-_122722508.23-P1P2	1633	1633	298	406
EXOSC9_-_122722527.23-P1P2	1271	1271	215	319
EXOSC9_-_122722744.23-P1P2	1493	1493	298	358
EXPH5_+_108464378.23-P1P2	1418	1418	406	510
EXPH5_-_108463938.23-P1P2	1207	1207	354	309
EXPH5_-_108463941.23-P1P2	1153	1153	255	387
EXPH5_-_108464050.23-P1P2	1303	1303	329	336
EXPH5_-_108464314.23-P1P2	1779	1779	412	580
EXT1_+_119123668.23-P1P2	1401	1401	337	453
EXT1_+_119124036.23-P1P2	1531	1531	386	505
EXT1_+_119124040.23-P1P2	1741	1741	368	484
EXT1_+_119124043.23-P1P2	1687	1687	435	637
EXT1_-_119123646.23-P1P2	1117	1117	321	379
EXT2_+_44117270.23-P1P2	1489	1489	409	528
EXT2_+_44117659.23-P1P2	1397	1397	283	435
EXT2_-_44117296.23-P1P2	1618	1618	462	681
EXT2_-_44117421.23-P1P2	1885	1885	514	605
EXT2_-_44117424.23-P1P2	1772	1772	399	533
EXTL1_+_26348678.23-P1P2	1419	1419	395	467
EXTL1_+_26348681.23-P1P2	1215	1215	397	413
EXTL1_-_26348304.23-P1P2	1533	1533	346	411
EXTL1_-_26348313.23-P1P2	1257	1257	304	364
EXTL1_-_26348629.23-P1P2	1438	1438	339	422
EXTL2_+_101360354.23-P1P2	1356	1356	336	451
EXTL2_+_101360390.23-P1P2	1422	1422	332	504
EXTL2_+_101360403.23-P1P2	1388	1388	372	411
EXTL2_-_101360345.23-P1P2	1374	1374	432	491
EXTL2_-_101360384.23-P1P2	1870	1870	424	667
EXTL3_+_28558840.23-P1P2	1188	1188	283	271
EXTL3_+_28558976.23-P1P2	1506	1506	375	406
EXTL3_+_28559465.23-P1P2	1449	1449	370	460
EXTL3_+_28559476.23-P1P2	1212	1212	317	378
EXTL3_-_28559435.23-P1P2	1221	1221	251	301
EYA1_+_72268444.23-P1	1180	1180	268	307
EYA1_+_72268946.23-P1	1241	1241	298	377
EYA1_+_72268950.23-P1	1214	1214	253	339
EYA1_+_72274228.23-P2	1443	1443	368	374
EYA1_+_72274231.23-P2	1177	1177	271	396
EYA1_+_72274275.23-P2	1428	1428	338	387
EYA1_-_72268593.23-P1	1508	1508	347	420
EYA1_-_72268657.23-P1	1430	1430	357	415
EYA1_-_72274048.23-P2	1383	1383	316	417
EYA1_-_72274288.23-P2	1706	1706	506	492
EYA2_+_45523538.23-P1P2	1642	1642	499	517
EYA2_+_45523542.23-P1P2	1428	1428	363	483
EYA2_+_45523715.23-P1P2	1169	1169	293	281
EYA2_+_45523890.23-P1P2	1162	1162	341	418
EYA2_-_45523951.23-P1P2	1593	1593	359	497
EYA3_-_28414688.23-P1P2	1545	1545	401	506
EYA3_-_28414957.23-P1P2	1245	1245	330	433
EYA3_-_28415104.23-P1P2	1410	1410	416	445
EYA3_-_28415107.23-P1P2	1650	1650	477	461
EYA3_-_28415116.23-P1P2	1523	1523	357	437
EYA4_+_133562512.23-P1P2	1596	1596	501	573
EYA4_+_133562531.23-P1P2	857	857	206	232
EYA4_+_133562914.23-P1P2	1501	1501	306	359
EYA4_-_133562542.23-P1P2	1527	1527	357	445
EYA4_-_133562879.23-P1P2	1591	1591	333	429
EYS_+_66417028.23-P1P2	1268	1268	310	378
EYS_+_66417055.23-P1P2	1353	1353	402	523
EYS_-_66416683.23-P1P2	1299	1299	295	366
EYS_-_66417047.23-P1P2	1541	1541	425	506
EYS_-_66417064.23-P1P2	1183	1183	263	318
EZH1_+_40896606.23-P1P2	1001	1001	243	260
EZH1_+_40897027.23-P1P2	1523	1523	288	376
EZH1_+_40897031.23-P1P2	1494	1494	449	479
EZH1_+_40897041.23-P1P2	1688	1688	415	496
EZH1_+_40897050.23-P1P2	1364	1364	383	447
EZH2_+_148580902.23-P1P2	1300	1300	340	407
EZH2_+_148581344.23-P1P2	2172	2172	540	517
EZH2_-_148580882.23-P1P2	1632	1632	460	580
EZH2_-_148581155.23-P1P2	1815	1815	414	549
EZH2_-_148581386.23-P1P2	1441	1441	426	502
EZR_+_159239192.23-P2	1310	1310	364	437
EZR_+_159239197.23-P2	1696	1696	344	468
EZR_+_159239215.23-P2	1010	1010	227	255
EZR_+_159239258.23-P2	1846	1846	397	588
EZR_+_159239967.23-P1	1516	1516	370	498
EZR_+_159240342.23-P1	1652	1652	416	486
EZR_+_159240379.23-P1	1099	1099	380	416
EZR_+_159240382.23-P1	2096	2096	560	713
EZR_+_159240391.23-P1	1400	1400	297	496
EZR_-_159239201.23-P2	1719	1719	523	558
F10_+_113777162.23-P1P2	1430	1430	299	381
F10_+_113777186.23-P1P2	1437	1437	306	400
F10_-_113777161.23-P1P2	1751	1751	402	522
F10_-_113777639.23-P1P2	1421	1421	506	555
F10_-_113777653.23-P1P2	1617	1617	368	465
F11R_+_160990496.23-P1	1671	1671	383	525
F11R_+_160990510.23-P1	1839	1839	463	511
F11R_+_160990888.23-P1	1513	1513	351	436
F11R_+_160990891.23-P1	1495	1495	441	501
F11R_+_161008329.23-P2	1556	1556	431	514
F11R_+_161008356.23-P2	1225	1225	339	430
F11R_+_161008376.23-P2	1360	1360	275	403
F11R_+_161008693.23-P2	1328	1328	347	418
F11R_+_161008725.23-P2	2066	2066	518	712
F11R_-_160990483.23-P1	1364	1364	295	441
F11_+_187187404.23-P1P2	1208	1208	260	329
F11_+_187187431.23-P1P2	1769	1769	479	515
F11_+_187187596.23-P1P2	1636	1636	373	455
F11_-_187187371.23-P1P2	1369	1369	375	461
F11_-_187187374.23-P1P2	1923	1923	437	578
F12_+_176836152.23-P1	1692	1692	455	615
F12_+_176836298.23-P1	1270	1270	327	434
F12_+_176836521.23-P1	1390	1390	380	427
F12_+_176836533.23-P1	1595	1595	528	579
F12_-_176831060.23-P2	1460	1460	349	405
F12_-_176831096.23-P2	1596	1596	415	494
F12_-_176831300.23-P2	1632	1632	392	460
F12_-_176831432.23-P2	1864	1864	311	465
F12_-_176831501.23-P2	1414	1414	422	546
F12_-_176836111.23-P1	1372	1372	343	494
F13A1_+_6320844.23-P1P2	1839	1839	530	491
F13A1_+_6320869.23-P1P2	1273	1273	291	356
F13A1_-_6320799.23-P1P2	1408	1408	411	498
F13A1_-_6320813.23-P1P2	1805	1805	387	521
F13A1_-_6320855.23-P1P2	842	842	175	175
F13B_+_197035880.23-P1P2	1582	1582	365	528
F13B_+_197036347.23-P1P2	1771	1771	478	645
F13B_-_197036067.23-P1P2	1634	1634	459	543
F13B_-_197036338.23-P1P2	1599	1599	372	455
F13B_-_197036361.23-P1P2	1084	1084	217	326
F2RL1_+_76114867.23-P1P2	1479	1479	339	493
F2RL1_-_76114877.23-P1P2	1552	1552	369	440
F2RL1_-_76114903.23-P1P2	2020	2020	598	688
F2RL1_-_76114914.23-P1P2	1275	1275	372	446
F2RL1_-_76115277.23-P1P2	1726	1726	488	613
F2RL2_+_75919120.23-P1P2	1594	1594	423	527
F2RL2_+_75919180.23-P1P2	1501	1501	406	424
F2RL2_+_75919206.23-P1P2	1469	1469	349	474
F2RL2_-_75918809.23-P1P2	1400	1400	315	426
F2RL2_-_75919009.23-P1P2	1176	1176	319	328
F2RL3_+_16999850.23-P1P2	1585	1585	419	466
F2RL3_+_16999883.23-P1P2	1568	1568	293	414
F2RL3_+_16999916.23-P1P2	1477	1477	411	432
F2RL3_+_17000216.23-P1P2	1610	1610	339	409
F2RL3_-_16999859.23-P1P2	1284	1284	294	327
F2R_+_76011955.23-P1P2	1707	1707	368	397
F2R_+_76011973.23-P1P2	1702	1702	383	494
F2R_+_76011989.23-P1P2	1135	1135	275	411
F2R_+_76012309.23-P1P2	1295	1295	258	402
F2R_-_76012007.23-P1P2	1192	1192	282	323
F2_+_46740834.23-P1P2	1451	1451	420	479
F2_+_46741184.23-P1P2	1496	1496	375	461
F2_+_46741237.23-P1P2	1054	1054	262	369
F2_+_46741243.23-P1P2	1533	1533	369	557
F2_-_46740801.23-P1P2	1785	1785	416	507
F3_+_94997411.23-P2	934	934	204	275
F3_+_94997899.23-P2	1696	1696	485	628
F3_+_94997912.23-P2	1325	1325	345	510
F3_+_95007061.23-P1	1761	1761	516	669
F3_+_95007264.23-P1	1650	1650	433	561
F3_-_94997459.23-P2	1485	1485	326	453
F3_-_94997916.23-P2	1398	1398	393	512
F3_-_95006865.23-P1	1129	1129	290	408
F3_-_95007077.23-P1	1649	1649	444	478
F3_-_95007293.23-P1	1385	1385	296	381
F5_+_169555628.23-P1P2	1121	1121	284	316
F5_+_169555656.23-P1P2	1463	1463	392	529
F5_+_169555679.23-P1P2	1410	1410	354	435
F5_+_169555691.23-P1P2	1247	1247	287	367
F5_-_169555669.23-P1P2	1568	1568	401	588
F7_-_113760127.23-P1P2	2087	2087	510	563
F7_-_113760133.23-P1P2	1152	1152	244	310
F7_-_113760523.23-P1P2	1732	1732	433	504
F7_-_113760553.23-P1P2	1993	1993	379	564
F7_-_113760584.23-P1P2	1408	1408	324	411
F8A1_+_154114482.23-P1P2	1603	1603	445	532
F8A1_+_154114503.23-P1P2	1516	1516	389	403
F8A1_-_154114513.23-P1P2	1434	1434	322	525
F8A1_-_154114520.23-P1P2	1070	1070	319	375
F8A1_-_154114945.23-P1P2	1763	1763	486	522
F8A2_+_154611938.23-ENST00000369505.3	1574	1574	312	523
F8A2_+_154611952.23-ENST00000369505.3	1251	1251	294	385
F8A2_+_154612191.23-ENST00000369505.3	1395	1395	389	443
F8A2_+_154612197.23-ENST00000369505.3	1759	1759	339	560
F8A2_-_154611769.23-ENST00000369505.3	1347	1347	298	364
F8A3_+_154688254.23-ENST00000369445.2	0	0	0	0
F8A3_-_154687826.23-ENST00000369445.2	0	0	0	0
F8A3_-_154687832.23-ENST00000369445.2	0	0	0	0
F8A3_-_154688071.23-ENST00000369445.2	0	0	0	0
F8A3_-_154688085.23-ENST00000369445.2	0	0	0	0
F8_+_154250593.23-P1	1502	1502	360	438
F8_+_154250597.23-P1	1809	1809	370	571
F8_+_154250602.23-P1	1486	1486	321	446
F8_+_154254948.23-P2	1566	1566	395	459
F8_+_154254951.23-P2	1654	1654	354	375
F8_-_154250768.23-P1	1352	1352	299	388
F8_-_154250979.23-P1	1681	1681	339	425
F8_-_154254985.23-P2	1532	1532	390	551
F8_-_154254997.23-P2	1618	1618	439	398
F8_-_154255211.23-P2	1630	1630	424	505
F9_+_138612956.23-P1P2	1464	1464	293	435
F9_+_138612961.23-P1P2	1386	1386	305	341
F9_+_138612976.23-P1P2	1268	1268	349	357
F9_-_138612947.23-P1P2	1405	1405	331	448
F9_-_138612960.23-P1P2	1561	1561	402	480
FA2H_+_74808285.23-P1P2	1432	1432	368	459
FA2H_+_74808682.23-P1P2	1878	1878	454	564
FA2H_-_74808616.23-P1P2	1419	1419	333	402
FA2H_-_74808624.23-P1P2	1033	1033	238	275
FA2H_-_74808627.23-P1P2	1439	1439	397	462
FAAH2_+_57313534.23-P1P2	1263	1263	293	467
FAAH2_-_57313322.23-P1P2	867	867	243	247
FAAH2_-_57313331.23-P1P2	1685	1685	399	498
FAAH2_-_57313354.23-P1P2	1407	1407	346	463
FAAH2_-_57313568.23-P1P2	1470	1470	367	419
FAAH_-_46859998.23-P1P2	1667	1667	419	420
FAAH_-_46860023.23-P1P2	1432	1432	352	516
FAAH_-_46860266.23-P1P2	1739	1739	402	472
FAAH_-_46860391.23-P1P2	1457	1457	352	495
FAAH_-_46860426.23-P1P2	902	902	185	244
FABP12_+_82443162.23-ENST00000360464.4	1593	1593	355	448
FABP12_+_82443309.23-ENST00000360464.4	1847	1847	426	516
FABP12_+_82443523.23-ENST00000360464.4	1660	1660	481	470
FABP12_+_82443530.23-ENST00000360464.4	1569	1569	377	535
FABP12_-_82443622.23-ENST00000360464.4	1467	1467	355	480
FABP1_+_88427119.23-P1P2	1227	1227	295	431
FABP1_+_88427551.23-P1P2	1485	1485	300	481
FABP1_+_88427579.23-P1P2	1600	1600	415	476
FABP1_-_88427537.23-P1P2	1395	1395	333	401
FABP1_-_88427540.23-P1P2	1341	1341	377	364
FABP2_+_120243045.23-P1P2	1170	1170	334	435
FABP2_+_120243049.23-P1P2	1700	1700	422	550
FABP2_+_120243069.23-P1P2	1231	1231	280	391
FABP2_+_120243232.23-P1P2	1553	1553	355	387
FABP2_+_120243274.23-P1P2	1787	1787	450	572
FABP3_+_31845465.23-P1P2	1246	1246	276	372
FABP3_+_31845841.23-P1P2	1653	1653	430	599
FABP3_+_31845857.23-P1P2	1685	1685	484	613
FABP3_+_31845915.23-P1P2	1157	1157	247	331
FABP3_-_31845872.23-P1P2	1443	1443	371	422
FABP4_+_82395233.23-P1P2	1426	1426	469	484
FABP4_+_82395470.23-P1P2	1804	1804	493	549
FABP4_-_82395035.23-P1P2	1738	1738	412	531
FABP4_-_82395432.23-P1P2	1832	1832	402	620
FABP4_-_82395440.23-P1P2	1086	1086	212	313
FABP5_+_82192766.23-P1P2	1069	1069	280	300
FABP5_+_82192964.23-P1P2	1431	1431	359	406
FABP5_+_82193221.23-P1P2	1050	1050	198	472
FABP5_-_82192997.23-P1P2	1628	1628	369	503
FABP5_-_82193149.23-P1P2	988	988	231	275
FABP6_+_159640693.23-P1P2	1140	1140	294	297
FABP6_+_159640780.23-P1P2	1707	1707	441	471
FABP6_-_159640788.23-P1P2	1785	1785	463	542
FABP6_-_159640843.23-P1P2	1548	1548	425	452
FABP6_-_159640920.23-P1P2	1720	1720	424	469
FABP7_+_123100894.23-P1P2	1217	1217	225	313
FABP7_+_123101184.23-P1P2	1492	1492	412	465
FABP7_+_123101273.23-P1P2	1628	1628	385	455
FABP7_-_123100927.23-P1P2	882	882	157	277
FABP7_-_123101016.23-P1P2	1595	1595	365	523
FABP9_+_82373731.23-P1P2	1323	1323	244	360
FABP9_+_82373781.23-P1P2	1148	1148	205	327
FABP9_-_82373747.23-P1P2	1597	1597	417	435
FABP9_-_82373762.23-P1P2	1288	1288	423	428
FABP9_-_82373812.23-P1P2	1602	1602	442	505
FADD_+_70049433.23-P1P2	1739	1739	467	504
FADD_+_70049466.23-P1P2	1387	1387	308	373
FADD_+_70049915.23-P1P2	1175	1175	276	343
FADD_-_70049449.23-P1P2	1517	1517	383	503
FADD_-_70049452.23-P1P2	1550	1550	461	478
FADS1_+_61583853.23-P1P2	1516	1516	378	436
FADS1_+_61584128.23-P1P2	1446	1446	418	338
FADS1_-_61583890.23-P1P2	1304	1304	388	497
FADS1_-_61583908.23-P1P2	1125	1125	231	340
FADS1_-_61584296.23-P1P2	1503	1503	277	419
FADS2_+_61583821.23-P2	1178	1178	311	292
FADS2_+_61583853.23-P2	0	0	0	0
FADS2_+_61584025.23-P2	1870	1870	502	597
FADS2_+_61584196.23-P2	1032	1032	245	329
FADS2_+_61584226.23-P2	1426	1426	295	424
FADS2_-_61595787.23-P1	1241	1241	357	384
FADS2_-_61595853.23-P1	1293	1293	333	434
FADS2_-_61595969.23-P1	2080	2080	457	585
FADS2_-_61596156.23-P1	1528	1528	444	531
FADS2_-_61596187.23-P1	1395	1395	274	393
FADS3_+_61658606.23-P1P2	1148	1148	277	261
FADS3_+_61658634.23-P1P2	1481	1481	343	521
FADS3_+_61658639.23-P1P2	1310	1310	390	432
FADS3_+_61658987.23-P1P2	1405	1405	313	390
FADS3_-_61658612.23-P1P2	1456	1456	367	457
FADS6_+_72889662.23-P1P2	1443	1443	491	566
FADS6_-_72889292.23-P1P2	1432	1432	367	493
FADS6_-_72889677.23-P1P2	1373	1373	331	360
FADS6_-_72889735.23-P1P2	1600	1600	370	449
FADS6_-_72889742.23-P1P2	1496	1496	412	504
FAF1_+_51425449.23-P1P2	1323	1323	320	367
FAF1_+_51425488.23-P1P2	1327	1327	354	425
FAF1_-_51425790.23-P1P2	1549	1549	376	431
FAF1_-_51425795.23-P1P2	1191	1191	336	324
FAF1_-_51425828.23-P1P2	1557	1557	447	522
FAF2_+_175875634.23-P1P2	1316	1316	377	463
FAF2_-_175875397.23-P1P2	1361	1361	328	422
FAF2_-_175875400.23-P1P2	1152	1152	268	280
FAF2_-_175875428.23-P1P2	1355	1355	373	430
FAF2_-_175875441.23-P1P2	1270	1270	269	377
FAHD1_+_1877206.23-P1P2	1524	1524	309	410
FAHD1_+_1877254.23-P1P2	1681	1681	433	532
FAHD1_-_1877326.23-P1P2	1647	1647	478	494
FAHD1_-_1877513.23-P1P2	1485	1485	428	507
FAHD1_-_1877608.23-P1P2	1819	1819	450	605
FAHD2A_+_96068553.23-P1P2	1164	1164	317	393
FAHD2A_+_96068556.23-P1P2	1190	1190	273	409
FAHD2A_+_96068707.23-P1P2	1171	1171	238	393
FAHD2A_-_96068532.23-P1P2	1367	1367	381	445
FAHD2A_-_96068535.23-P1P2	928	928	238	259
FAHD2B_+_97760358.23-P1P2	1224	1224	266	359
FAHD2B_+_97760594.23-P1P2	1562	1562	338	411
FAHD2B_-_97760527.23-P1P2	1499	1499	371	505
FAHD2B_-_97760566.23-P1P2	1700	1700	384	521
FAHD2B_-_97760608.23-P1P2	1602	1602	401	448
FAH_+_80445358.23-P1P2	1351	1351	324	501
FAH_+_80445380.23-P1P2	1614	1614	416	561
FAH_+_80445805.23-P1P2	1559	1559	416	519
FAH_-_80445797.23-P1P2	1959	1959	541	616
FAH_-_80445858.23-P1P2	1847	1847	422	603
FAIM2_+_50297202.23-P1P2	1421	1421	403	384
FAIM2_+_50297654.23-P1P2	1185	1185	281	404
FAIM2_+_50297657.23-P1P2	1676	1676	426	474
FAIM2_-_50297211.23-P1P2	1651	1651	433	519
FAIM2_-_50297286.23-P1P2	927	927	274	310
FAIM3_+_207095035.23-P1P2	1289	1289	334	374
FAIM3_-_207095243.23-P1P2	1578	1578	404	517
FAIM3_-_207095246.23-P1P2	1094	1094	423	354
FAIM3_-_207095250.23-P1P2	1394	1394	324	387
FAIM3_-_207095270.23-P1P2	1291	1291	401	423
FAIM_+_138328014.23-P1P2	2169	2169	517	601
FAIM_-_138327601.23-P1P2	1455	1455	472	442
FAIM_-_138327617.23-P1P2	1586	1586	335	392
FAIM_-_138327933.23-P1P2	827	827	186	236
FAIM_-_138328041.23-P1P2	1527	1527	343	417
FAM101A_+_124779849.23-P1P2	1418	1418	341	429
FAM101A_+_124780086.23-P1P2	1626	1626	389	467
FAM101A_+_124780240.23-P1P2	1369	1369	309	353
FAM101A_-_124780008.23-P1P2	1417	1417	375	419
FAM101A_-_124780187.23-P1P2	1465	1465	371	420
FAM101B_+_295152.23-P1P2	1509	1509	486	566
FAM101B_+_295213.23-P1P2	1793	1793	481	554
FAM101B_+_295612.23-P1P2	1782	1782	362	505
FAM101B_+_295633.23-P1P2	1810	1810	438	552
FAM101B_-_295681.23-P1P2	1020	1020	323	303
FAM102A_+_130742514.23-P1P2	1668	1668	477	480
FAM102A_+_130743255.23-P1P2	1243	1243	329	364
FAM102A_-_130742816.23-P1P2	995	995	220	217
FAM102A_-_130742819.23-P1P2	1027	1027	244	337
FAM102A_-_130743061.23-P1P2	1085	1085	303	378
FAM102B_+_109102701.23-P1P2	1118	1118	229	346
FAM102B_+_109102711.23-P1P2	1469	1469	281	386
FAM102B_+_109103105.23-P1P2	1182	1182	284	429
FAM102B_-_109102688.23-P1P2	1308	1308	344	385
FAM102B_-_109102969.23-P1P2	1496	1496	336	450
FAM103A1_+_83655189.23-P1P2	1193	1193	300	403
FAM103A1_+_83655386.23-P1P2	1065	1065	250	303
FAM103A1_-_83654963.23-P1P2	1348	1348	328	361
FAM103A1_-_83654973.23-P1P2	1327	1327	292	396
FAM103A1_-_83654983.23-P1P2	1209	1209	327	245
FAM104A_+_71228388.23-P1P2	1597	1597	321	476
FAM104A_+_71228410.23-P1P2	1464	1464	327	451
FAM104A_+_71228452.23-P1P2	1420	1420	301	441
FAM104A_-_71228248.23-P1P2	1194	1194	272	313
FAM104A_-_71228293.23-P1P2	1282	1282	342	351
FAM104B_+_55187568.23-P1P2	1476	1476	383	469
FAM104B_-_55187192.23-P1P2	1702	1702	419	580
FAM104B_-_55187538.23-P1P2	1146	1146	221	332
FAM104B_-_55187553.23-P1P2	1546	1546	362	498
FAM104B_-_55187577.23-P1P2	1442	1442	305	526
FAM105A_+_14581935.23-P1P2	1955	1955	452	426
FAM105A_+_14581952.23-P1P2	1236	1236	293	400
FAM105A_-_14581921.23-P1P2	1236	1236	310	340
FAM105A_-_14581967.23-P1P2	1502	1502	444	505
FAM105A_-_14582121.23-P1P2	1817	1817	404	490
FAM105B_+_14664857.23-P1P2	1436	1436	324	467
FAM105B_-_14664839.23-P1P2	942	942	232	291
FAM105B_-_14664842.23-P1P2	1091	1091	364	290
FAM105B_-_14664850.23-P1P2	2120	2120	580	775
FAM105B_-_14665173.23-P1P2	595	595	138	107
FAM107A_-_58562902.23-P1P2	1614	1614	476	564
FAM107A_-_58563055.23-P1P2	1499	1499	374	510
FAM107A_-_58563060.23-P1P2	1563	1563	499	435
FAM107A_-_58563098.23-P1P2	1206	1206	299	329
FAM107A_-_58563135.23-P1P2	1805	1805	442	585
FAM107B_+_14613911.23-P2	960	960	231	307
FAM107B_+_14613921.23-P2	1591	1591	369	573
FAM107B_-_14613520.23-P2	1244	1244	263	432
FAM107B_-_14613897.23-P2	1504	1504	316	382
FAM107B_-_14614017.23-P2	1169	1169	232	328
FAM107B_-_14645943.23-P1	2013	2013	568	649
FAM107B_-_14646323.23-P1	1262	1262	434	383
FAM107B_-_14646347.23-P1	2175	2175	511	622
FAM107B_-_14646384.23-P1	1537	1537	466	497
FAM107B_-_14646394.23-P1	1527	1527	474	600
FAM109A_+_111806852.23-P1P2	1551	1551	377	414
FAM109A_-_111806473.23-P1P2	1486	1486	410	332
FAM109A_-_111806485.23-P1P2	1928	1928	492	590
FAM109A_-_111806509.23-P1P2	1437	1437	366	525
FAM109A_-_111806880.23-P1P2	1637	1637	396	483
FAM109B_+_42470311.23-P1P2	1731	1731	490	601
FAM109B_+_42470480.23-P1P2	1319	1319	307	388
FAM109B_-_42470287.23-P1P2	1242	1242	340	415
FAM109B_-_42470320.23-P1P2	1218	1218	350	362
FAM109B_-_42470338.23-P1P2	1384	1384	215	271
FAM110A_+_814422.23-P1P2	1580	1580	472	621
FAM110A_+_814779.23-P1P2	1581	1581	302	449
FAM110A_+_814792.23-P1P2	1559	1559	492	537
FAM110A_-_814457.23-P1P2	1290	1290	372	416
FAM110A_-_814839.23-P1P2	1843	1843	387	568
FAM110B_+_58907076.23-P1P2	1451	1451	367	433
FAM110B_+_58907110.23-P1P2	1799	1799	457	469
FAM110B_+_58907141.23-P1P2	1614	1614	405	485
FAM110B_+_58907190.23-P1P2	1394	1394	289	325
FAM110B_-_58907117.23-P1P2	1262	1262	354	391
FAM110C_+_46073.23-P1P2	1994	1994	461	628
FAM110C_-_46105.23-P1P2	1272	1272	311	378
FAM110C_-_46441.23-P1P2	2090	2090	537	729
FAM110C_-_46462.23-P1P2	1705	1705	462	544
FAM110C_-_46489.23-P1P2	1344	1344	284	370
FAM110D_+_26485564.23-P1P2	1187	1187	314	312
FAM110D_+_26485606.23-P1P2	1671	1671	394	548
FAM110D_+_26485999.23-P1P2	1738	1738	547	577
FAM110D_-_26485972.23-P1P2	1570	1570	447	473
FAM110D_-_26486036.23-P1P2	1896	1896	491	600
FAM111A_+_58910338.23-P2	1848	1848	479	537
FAM111A_+_58912266.23-P1	1352	1352	328	382
FAM111A_+_58912295.23-P1	1504	1504	447	490
FAM111A_+_58912342.23-P1	1548	1548	449	612
FAM111A_-_58910345.23-P2	1537	1537	429	580
FAM111A_-_58910353.23-P2	1836	1836	470	625
FAM111A_-_58910435.23-P2	1536	1536	320	455
FAM111A_-_58910758.23-P2	1238	1238	263	390
FAM111A_-_58912292.23-P1	1366	1366	346	396
FAM111A_-_58912357.23-P1	1755	1755	288	377
FAM111B_+_58874761.23-P1P2	1613	1613	377	516
FAM111B_+_58875127.23-P1P2	1231	1231	285	329
FAM111B_-_58874776.23-P1P2	1568	1568	382	462
FAM111B_-_58875146.23-P1P2	1032	1032	207	306
FAM111B_-_58875158.23-P1P2	1411	1411	311	458
FAM114A1_+_38869417.23-P1P2	1248	1248	300	356
FAM114A1_+_38869839.23-P1P2	1267	1267	338	476
FAM114A1_-_38869455.23-P1P2	1325	1325	355	459
FAM114A1_-_38869468.23-P1P2	1334	1334	405	517
FAM114A1_-_38869902.23-P1P2	1305	1305	308	439
FAM114A2_+_153418394.23-P1P2	1171	1171	235	349
FAM114A2_+_153418410.23-P1P2	1077	1077	240	251
FAM114A2_+_153418415.23-P1P2	1275	1275	230	362
FAM114A2_+_153418451.23-P1P2	1194	1194	291	344
FAM114A2_-_153418447.23-P1P2	1891	1891	533	609
FAM115A_+_143579909.23-P2	1646	1646	498	519
FAM115A_+_143579916.23-P2	1582	1582	350	437
FAM115A_-_143579699.23-P2	1477	1477	438	517
FAM115A_-_143579854.23-P2	1626	1626	343	488
FAM115A_-_143579899.23-P2	1027	1027	206	305
FAM115A_-_143598869.23-P1	1822	1822	482	531
FAM115A_-_143599179.23-P1	1426	1426	294	457
FAM115A_-_143599196.23-P1	998	998	212	258
FAM115A_-_143599229.23-P1	1446	1446	413	482
FAM115A_-_143599250.23-P1	1398	1398	352	434
FAM115C_+_143318042.23-P1P2	1456	1456	295	373
FAM115C_+_143318049.23-P1P2	1336	1336	281	362
FAM115C_+_143318054.23-P1P2	1275	1275	320	394
FAM115C_+_143318057.23-P1P2	1350	1350	350	394
FAM115C_+_143318075.23-P1P2	1546	1546	400	527
FAM117A_+_47841071.23-P1	1307	1307	331	368
FAM117A_+_47841101.23-P1	1496	1496	402	486
FAM117A_+_47841108.23-P1	755	755	158	218
FAM117A_+_47841442.23-P1	1767	1767	366	502
FAM117A_+_47841474.23-P1	1362	1362	289	383
FAM117A_+_47865878.23-P2	1582	1582	316	400
FAM117A_+_47865885.23-P2	1493	1493	351	478
FAM117A_+_47865907.23-P2	1350	1350	328	353
FAM117A_-_47865488.23-P2	1521	1521	398	511
FAM117A_-_47865875.23-P2	1250	1250	208	355
FAM117B_+_203499747.23-P1P2	1240	1240	341	418
FAM117B_+_203499768.23-P1P2	903	903	220	257
FAM117B_+_203499785.23-P1P2	1373	1373	407	474
FAM117B_-_203500109.23-P1P2	1221	1221	370	387
FAM117B_-_203500112.23-P1P2	1339	1339	372	404
FAM118A_+_45705868.23-P1P2	1486	1486	359	500
FAM118A_+_45706200.23-P1P2	1299	1299	323	460
FAM118A_+_45706274.23-P1P2	1382	1382	371	537
FAM118A_-_45705846.23-P1P2	1488	1488	357	570
FAM118A_-_45705996.23-P1P2	1327	1327	342	445
FAM118B_+_126081483.23-P1P2	1214	1214	322	345
FAM118B_+_126081679.23-P1P2	1816	1816	423	587
FAM118B_-_126081590.23-P1P2	1241	1241	335	408
FAM118B_-_126081673.23-P1P2	1536	1536	280	367
FAM118B_-_126081737.23-P1P2	1178	1178	340	337
FAM120AOS_+_96213372.23-P1P2	1775	1775	419	578
FAM120AOS_-_96213469.23-P1P2	1366	1366	334	413
FAM120AOS_-_96213499.23-P1P2	1312	1312	380	441
FAM120AOS_-_96213651.23-P1P2	1151	1151	310	346
FAM120AOS_-_96213803.23-P1P2	1929	1929	508	672
FAM120A_+_96214021.23-P1P2	1763	1763	522	531
FAM120A_+_96214364.23-P1P2	1175	1175	266	366
FAM120A_+_96214384.23-P1P2	1291	1291	304	374
FAM120A_-_96213984.23-P1P2	1316	1316	298	330
FAM120A_-_96214375.23-P1P2	1431	1431	414	473
FAM120B_+_170616065.23-P1P2	1827	1827	502	502
FAM120B_+_170616242.23-P1P2	1512	1512	284	504
FAM120B_-_170615852.23-P1P2	1422	1422	308	443
FAM120B_-_170615918.23-P1P2	1225	1225	328	365
FAM120B_-_170616100.23-P1P2	1409	1409	457	444
FAM120C_+_54209236.23-P1P2	1589	1589	323	506
FAM120C_-_54209252.23-P1P2	1700	1700	448	556
FAM120C_-_54209644.23-P1P2	1694	1694	431	526
FAM120C_-_54209659.23-P1P2	1149	1149	247	363
FAM120C_-_54209677.23-P1P2	1097	1097	281	304
FAM122A_-_71394989.23-P1P2	1276	1276	279	439
FAM122A_-_71394992.23-P1P2	1414	1414	363	442
FAM122A_-_71394995.23-P1P2	1521	1521	302	325
FAM122A_-_71395132.23-P1P2	1004	1004	308	273
FAM122A_-_71395395.23-P1P2	1619	1619	418	476
FAM122B_+_133931189.23-P1P2	1658	1658	481	600
FAM122B_+_133931192.23-P1P2	1138	1138	360	444
FAM122B_+_133931209.23-P1P2	1417	1417	403	422
FAM122B_+_133931222.23-P1P2	1450	1450	342	555
FAM122B_-_133930834.23-P1P2	1464	1464	409	443
FAM122C_+_133941286.23-P1P2	1919	1919	512	618
FAM122C_+_133941667.23-P1P2	1643	1643	381	593
FAM122C_-_133941301.23-P1P2	1889	1889	427	521
FAM122C_-_133941331.23-P1P2	1409	1409	304	404
FAM122C_-_133941485.23-P1P2	1303	1303	270	376
FAM124A_+_51796926.23-P1P2	1301	1301	295	347
FAM124A_+_51796974.23-P1P2	1402	1402	304	454
FAM124A_-_51796545.23-P1P2	1095	1095	287	370
FAM124A_-_51796568.23-P1P2	2103	2103	507	716
FAM124A_-_51796602.23-P1P2	1371	1371	322	546
FAM124B_+_225266247.23-P1P2	1549	1549	415	552
FAM124B_+_225266467.23-P1P2	1588	1588	330	463
FAM124B_-_225266282.23-P1P2	1512	1512	340	445
FAM124B_-_225266292.23-P1P2	1881	1881	535	692
FAM124B_-_225266377.23-P1P2	1507	1507	377	500
FAM126A_+_23053369.23-P1P2	1923	1923	447	521
FAM126A_+_23053691.23-P1P2	1257	1257	309	373
FAM126A_+_23053694.23-P1P2	1137	1137	267	337
FAM126A_+_23053717.23-P1P2	1281	1281	268	412
FAM126A_-_23053304.23-P1P2	1289	1289	364	381
FAM126B_+_201936048.23-P1P2	1053	1053	297	324
FAM126B_+_201936321.23-P1P2	1085	1085	224	343
FAM126B_+_201936327.23-P1P2	1286	1286	274	366
FAM126B_+_201936338.23-P1P2	1620	1620	384	470
FAM126B_-_201935947.23-P1P2	1503	1503	399	439
FAM127A_+_134166445.23-P1P2	1950	1950	564	670
FAM127A_+_134166450.23-P1P2	1676	1676	457	506
FAM127A_+_134166455.23-P1P2	1705	1705	482	458
FAM127A_-_134166420.23-P1P2	1486	1486	350	461
FAM127A_-_134166425.23-P1P2	1259	1259	315	322
FAM127B_+_134186125.23-P1P2	1641	1641	445	454
FAM127B_+_134186130.23-P1P2	1315	1315	280	339
FAM127B_+_134186153.23-P1P2	1665	1665	455	499
FAM127B_-_134185733.23-P1P2	963	963	263	251
FAM127B_-_134185743.23-P1P2	1610	1610	431	544
FAM127C_+_134156481.23-P1P2	1691	1691	443	594
FAM127C_+_134156493.23-P1P2	1764	1764	433	561
FAM127C_+_134156537.23-P1P2	1854	1854	467	613
FAM127C_-_134156219.23-P1P2	1146	1146	290	412
FAM127C_-_134156578.23-P1P2	1592	1592	350	415
FAM129A_+_184943546.23-P1P2	1412	1412	288	345
FAM129A_-_184943117.23-P1P2	1436	1436	410	479
FAM129A_-_184943131.23-P1P2	1639	1639	489	418
FAM129A_-_184943171.23-P1P2	973	973	216	268
FAM129A_-_184943553.23-P1P2	1641	1641	444	397
FAM129B_+_130330975.23-P1	1280	1280	357	395
FAM129B_+_130331333.23-P1	1581	1581	426	622
FAM129B_+_130341210.23-P2	1247	1247	269	363
FAM129B_+_130341257.23-P2	1446	1446	384	452
FAM129B_+_130341264.23-P2	1430	1430	311	400
FAM129B_+_130341271.23-P2	1603	1603	329	530
FAM129B_-_130330850.23-P1	1822	1822	447	557
FAM129B_-_130330894.23-P1	1802	1802	381	524
FAM129B_-_130330955.23-P1	1355	1355	300	354
FAM129B_-_130341244.23-P2	1065	1065	275	313
FAM129C_-_17638101.23-P1P2	1654	1654	393	432
FAM129C_-_17638114.23-P1P2	1596	1596	305	466
FAM129C_-_17638153.23-P1P2	1495	1495	389	601
FAM129C_-_17638156.23-P1P2	1586	1586	449	522
FAM129C_-_17638309.23-P1P2	1317	1317	249	381
FAM131A_+_184053766.23-P1P2	1195	1195	281	403
FAM131A_+_184053788.23-P1P2	1246	1246	349	425
FAM131A_+_184053792.23-P1P2	813	813	206	293
FAM131A_+_184053809.23-P1P2	1739	1739	348	509
FAM131A_-_184054056.23-P1P2	1040	1040	271	301
FAM131B_+_143059743.23-P1P2	1771	1771	390	501
FAM131B_+_143059773.23-P1P2	1339	1339	357	384
FAM131B_-_143059570.23-P1P2	1429	1429	352	435
FAM131B_-_143059736.23-P1P2	1297	1297	402	399
FAM131B_-_143059758.23-P1P2	1031	1031	167	259
FAM131C_+_16399716.23-P1P2	1903	1903	511	669
FAM131C_+_16399749.23-P1P2	1666	1666	327	516
FAM131C_+_16399837.23-P1P2	2112	2112	654	672
FAM131C_+_16400085.23-P1P2	1155	1155	277	347
FAM131C_-_16399854.23-P1P2	1395	1395	385	426
FAM132A_+_1182005.23-P1P2	1471	1471	333	468
FAM132A_-_1181795.23-P1P2	1475	1475	351	349
FAM132A_-_1182050.23-P1P2	1472	1472	409	523
FAM132A_-_1182084.23-P1P2	1380	1380	387	521
FAM132A_-_1182087.23-P1P2	1599	1599	441	572
FAM132B_+_239067614.23-P1P2	1892	1892	474	597
FAM132B_+_239067676.23-P1P2	1555	1555	334	495
FAM132B_+_239067984.23-P1P2	1519	1519	396	504
FAM132B_+_239068011.23-P1P2	1645	1645	388	478
FAM132B_-_239067602.23-P1P2	1933	1933	464	479
FAM133A_+_92929242.23-P1P2	1760	1760	487	560
FAM133A_+_92929262.23-P1P2	1463	1463	387	385
FAM133A_+_92929271.23-P1P2	1042	1042	351	334
FAM133A_-_92929253.23-P1P2	1616	1616	455	477
FAM133A_-_92929712.23-P1P2	1251	1251	265	416
FAM133B_+_92219692.23-P1P2	1041	1041	218	358
FAM133B_-_92219194.23-P1P2	1143	1143	281	358
FAM133B_-_92219220.23-P1P2	1339	1339	318	385
FAM133B_-_92219443.23-P1P2	1532	1532	377	439
FAM133B_-_92219446.23-P1P2	1430	1430	306	486
FAM134A_+_220042971.23-P1P2	1438	1438	369	548
FAM134A_+_220042992.23-P1P2	1059	1059	288	340
FAM134A_+_220043032.23-P1P2	1540	1540	449	550
FAM134A_-_220043020.23-P1P2	1517	1517	423	525
FAM134A_-_220043188.23-P1P2	1781	1781	480	535
FAM134B_+_16508511.23-ENST00000399793.2	1323	1323	381	467
FAM134B_+_16508925.23-ENST00000399793.2	1250	1250	353	432
FAM134B_+_16509043.23-ENST00000399793.2	1392	1392	288	489
FAM134B_+_16509095.23-ENST00000399793.2	1273	1273	308	435
FAM134B_-_16509018.23-ENST00000399793.2	1449	1449	374	490
FAM134C_+_40761355.23-P1P2	1657	1657	415	525
FAM134C_-_40760937.23-P1P2	1528	1528	397	528
FAM134C_-_40761027.23-P1P2	1433	1433	357	445
FAM134C_-_40761279.23-P1P2	1076	1076	309	397
FAM134C_-_40761369.23-P1P2	1199	1199	363	437
FAM135A_+_71123180.23-P1P2	1668	1668	426	551
FAM135A_+_71123502.23-P1P2	1369	1369	350	338
FAM135A_+_71123531.23-P1P2	1186	1186	276	328
FAM135A_+_71123538.23-P1P2	1723	1723	438	603
FAM135A_-_71123590.23-P1P2	1602	1602	320	511
FAM135B_+_139509085.23-P1P2	1450	1450	315	349
FAM135B_+_139509469.23-P1P2	1334	1334	343	398
FAM135B_+_139509479.23-P1P2	1892	1892	522	583
FAM135B_-_139509303.23-P1P2	1334	1334	369	521
FAM135B_-_139509487.23-P1P2	1967	1967	468	475
FAM136A_+_70529139.23-P1P2	1052	1052	221	304
FAM136A_+_70529182.23-P1P2	1703	1703	401	526
FAM136A_-_70528740.23-P1P2	1459	1459	383	596
FAM136A_-_70529189.23-P1P2	1532	1532	332	475
FAM136A_-_70529195.23-P1P2	1229	1229	327	480
FAM13A_+_89978077.23-ENST00000264344.5	1210	1210	310	360
FAM13A_+_89978108.23-ENST00000264344.5	1485	1485	377	388
FAM13A_+_89978307.23-ENST00000264344.5	1598	1598	400	516
FAM13A_-_89978245.23-ENST00000264344.5	1061	1061	279	340
FAM13A_-_89978318.23-ENST00000264344.5	1157	1157	241	303
FAM13B_+_137368740.23-P1P2	1860	1860	471	474
FAM13B_-_137368689.23-P1P2	1169	1169	241	277
FAM13B_-_137368719.23-P1P2	1247	1247	269	377
FAM13B_-_137368722.23-P1P2	1168	1168	295	439
FAM13B_-_137368747.23-P1P2	1662	1662	357	523
FAM13C_+_61122247.23-P1P2	1675	1675	408	594
FAM13C_+_61122589.23-P1P2	1636	1636	462	504
FAM13C_-_61122121.23-P1P2	1673	1673	498	550
FAM13C_-_61122287.23-P1P2	1092	1092	257	377
FAM13C_-_61122338.23-P1P2	1927	1927	504	652
FAM149A_+_187066185.23-P1P2	1503	1503	343	478
FAM149A_+_187066191.23-P1P2	1942	1942	325	334
FAM149A_+_187066431.23-P1P2	1252	1252	287	340
FAM149A_+_187066442.23-P1P2	1401	1401	286	407
FAM149A_-_187066006.23-P1P2	862	862	169	238
FAM149B1_+_74928038.23-P1P2	1138	1138	329	331
FAM149B1_+_74928300.23-P1P2	1059	1059	269	291
FAM149B1_+_74928327.23-P1P2	1618	1618	419	480
FAM149B1_-_74927965.23-P1P2	1010	1010	230	295
FAM149B1_-_74927975.23-P1P2	1452	1452	298	410
FAM150A_+_53477929.23-P1P2	1443	1443	339	442
FAM150A_+_53477948.23-P1P2	1585	1585	366	401
FAM150A_+_53477952.23-P1P2	1129	1129	242	402
FAM150A_+_53478518.23-P1P2	1532	1532	363	402
FAM150A_-_53477916.23-P1P2	1413	1413	383	481
FAM150B_+_288051.23-P1P2	1574	1574	372	363
FAM150B_+_288300.23-P1P2	1643	1643	351	474
FAM150B_+_288612.23-P1P2	1359	1359	306	473
FAM150B_+_288685.23-P1P2	1755	1755	473	506
FAM150B_-_288038.23-P1P2	1326	1326	239	343
FAM151A_+_55089089.23-P1P2	989	989	238	427
FAM151A_-_55088942.23-P1P2	903	903	191	262
FAM151A_-_55088985.23-P1P2	1367	1367	287	493
FAM151A_-_55089084.23-P1P2	1458	1458	373	545
FAM151A_-_55089183.23-P1P2	1031	1031	307	284
FAM151B_+_79784031.23-P1P2	1023	1023	221	267
FAM151B_+_79784282.23-P1P2	1541	1541	383	481
FAM151B_-_79783900.23-P1P2	1316	1316	357	391
FAM151B_-_79783961.23-P1P2	1843	1843	520	528
FAM151B_-_79784100.23-P1P2	1703	1703	394	511
FAM153A_+_177207239.23-ENST00000440605.3,ENST00000513554.1	1370	1370	388	395
FAM153A_+_177207261.23-ENST00000440605.3,ENST00000513554.1	1257	1257	333	382
FAM153A_+_177207368.23-ENST00000440605.3,ENST00000513554.1	1745	1745	428	503
FAM153A_+_177207397.23-ENST00000440605.3,ENST00000513554.1	1444	1444	347	447
FAM153A_+_177207561.23-ENST00000440605.3,ENST00000513554.1	1320	1320	302	383
FAM153A_+_177209332.23-ENST00000393518.3	1408	1408	343	347
FAM153A_+_177209341.23-ENST00000393518.3	1169	1169	289	382
FAM153A_+_177209348.23-ENST00000393518.3	1358	1358	345	437
FAM153A_+_177209417.23-ENST00000393518.3	2008	2008	576	768
FAM153A_+_177209787.23-ENST00000393518.3	1663	1663	435	493
FAM153A_+_177210064.23-ENST00000510276.1	1353	1353	349	450
FAM153A_+_177210380.23-ENST00000510276.1	1094	1094	246	350
FAM153A_+_177210387.23-ENST00000510276.1	1585	1585	439	518
FAM153A_-_177210353.23-ENST00000510276.1	1371	1371	343	458
FAM153A_-_177210367.23-ENST00000510276.1	1374	1374	321	457
FAM153B_+_175488155.23-P1P2	1359	1359	368	404
FAM153B_+_175488176.23-P1P2	1273	1273	332	403
FAM153B_+_175488182.23-P1P2	1644	1644	323	400
FAM153B_+_175488203.23-P1P2	1674	1674	391	517
FAM153B_-_175488556.23-P1P2	1113	1113	180	261
FAM154A_+_19032764.23-P1P2	1859	1859	495	615
FAM154A_+_19032776.23-P1P2	1119	1119	307	418
FAM154A_+_19032922.23-P1P2	1266	1266	260	321
FAM154A_-_19033200.23-P1P2	1546	1546	391	547
FAM154A_-_19033209.23-P1P2	1922	1922	532	638
FAM154B_+_82555407.23-P1P2	1265	1265	277	323
FAM154B_-_82555183.23-P1P2	1607	1607	334	527
FAM154B_-_82555224.23-P1P2	1280	1280	282	396
FAM154B_-_82555283.23-P1P2	1460	1460	329	548
FAM154B_-_82555460.23-P1P2	1616	1616	371	512
FAM155A_+_108519769.23-P1P2	1332	1332	315	382
FAM155A_+_108519780.23-P1P2	1210	1210	323	321
FAM155A_+_108519812.23-P1P2	897	897	173	239
FAM155A_-_108519425.23-P1P2	1144	1144	278	358
FAM155A_-_108519763.23-P1P2	1385	1385	388	410
FAM155B_+_68725162.23-ENST00000252338.4	1533	1533	478	480
FAM155B_+_68725165.23-ENST00000252338.4	1712	1712	407	598
FAM155B_-_68725135.23-ENST00000252338.4	1443	1443	359	489
FAM155B_-_68725531.23-ENST00000252338.4	2066	2066	461	545
FAM155B_-_68725550.23-ENST00000252338.4	1628	1628	311	520
FAM156A_+_53024596.23-P1P2	1877	1877	486	615
FAM156A_+_53024610.23-P1P2	1730	1730	330	494
FAM156A_-_53024198.23-P1P2	1261	1261	363	380
FAM156A_-_53024415.23-P1P2	1671	1671	374	425
FAM156A_-_53024441.23-P1P2	1918	1918	457	548
FAM156B_+_52927866.23-ENST00000416841.2	1014	1014	259	312
FAM156B_+_52927965.23-ENST00000416841.2	1859	1859	481	554
FAM156B_+_52927982.23-ENST00000416841.2	1710	1710	406	456
FAM156B_+_52928014.23-ENST00000416841.2	0	0	0	0
FAM156B_+_52928031.23-ENST00000416841.2	1534	1534	319	382
FAM156B_+_52928418.23-ENST00000509613.1	836	836	184	218
FAM156B_+_52928846.23-ENST00000509613.1	1193	1193	263	318
FAM156B_-_52920739.23-ENST00000452154.2	1278	1278	269	286
FAM156B_-_52920744.23-ENST00000452154.2	1385	1385	356	429
FAM156B_-_52920755.23-ENST00000452154.2	1862	1862	401	441
FAM156B_-_52920792.23-ENST00000452154.2	1429	1429	393	410
FAM156B_-_52920804.23-ENST00000452154.2	1677	1677	480	501
FAM156B_-_52926497.23-ENST00000412319.1,ENST00000452021.2	1277	1277	338	477
FAM156B_-_52926497.23-ENST00000430150.2	0	0	0	0
FAM156B_-_52926501.23-ENST00000412319.1,ENST00000452021.2	1210	1210	248	352
FAM156B_-_52926501.23-ENST00000430150.2	0	0	0	0
FAM156B_-_52926742.23-ENST00000412319.1,ENST00000452021.2	1812	1812	571	633
FAM156B_-_52926742.23-ENST00000430150.2	0	0	0	0
FAM156B_-_52926751.23-ENST00000412319.1,ENST00000452021.2	1523	1523	355	445
FAM156B_-_52926751.23-ENST00000430150.2	0	0	0	0
FAM156B_-_52926781.23-ENST00000412319.1,ENST00000452021.2	1497	1497	329	472
FAM156B_-_52926781.23-ENST00000430150.2	0	0	0	0
FAM156B_-_52928433.23-ENST00000509613.1	1649	1649	529	567
FAM156B_-_52928455.23-ENST00000509613.1	1452	1452	389	463
FAM156B_-_52928884.23-ENST00000509613.1	1655	1655	365	462
FAM157A_+_197894660.23-P1P2	1251	1251	315	397
FAM157A_+_197894697.23-P1P2	1649	1649	451	573
FAM157A_-_197894715.23-P1P2	1827	1827	409	499
FAM157A_-_197894729.23-P1P2	1147	1147	267	352
FAM157A_-_197894896.23-P1P2	1405	1405	313	460
FAM157B_+_141107894.23-P1P2	1192	1192	222	381
FAM157B_+_141107991.23-P1P2	1584	1584	466	614
FAM157B_-_141107533.23-P1P2	1914	1914	473	588
FAM157B_-_141107536.23-P1P2	1518	1518	390	360
FAM157B_-_141107739.23-P1P2	1171	1171	293	336
FAM159A_+_53099039.23-P1P2	1457	1457	402	513
FAM159A_-_53098858.23-P1P2	1711	1711	473	453
FAM159A_-_53098889.23-P1P2	1379	1379	354	442
FAM159A_-_53099207.23-P1P2	1851	1851	413	413
FAM159A_-_53099341.23-P1P2	1449	1449	353	431
FAM159B_+_63986749.23-P1P2	1401	1401	326	491
FAM159B_+_63986762.23-P1P2	1134	1134	244	323
FAM159B_-_63986358.23-P1P2	1461	1461	397	504
FAM159B_-_63986645.23-P1P2	1406	1406	392	422
FAM159B_-_63986779.23-P1P2	1324	1324	321	378
FAM160A1_+_152330379.23-P1P2	1880	1880	355	576
FAM160A1_-_152330352.23-P1P2	1884	1884	487	515
FAM160A1_-_152330730.23-P1P2	1849	1849	415	715
FAM160A1_-_152330764.23-P1P2	1235	1235	318	336
FAM160A1_-_152330843.23-P1P2	1221	1221	295	381
FAM160A2_+_6255432.23-P1P2	1383	1383	328	470
FAM160A2_+_6255476.23-P1P2	1231	1231	305	324
FAM160A2_+_6255634.23-P1P2	1289	1289	288	354
FAM160A2_+_6255842.23-P1P2	1353	1353	321	376
FAM160A2_+_6255845.23-P1P2	1714	1714	314	458
FAM160B1_+_116581549.23-P1P2	1200	1200	285	354
FAM160B1_+_116581569.23-P1P2	1375	1375	357	433
FAM160B1_+_116581575.23-P1P2	1286	1286	293	433
FAM160B1_+_116581591.23-P1P2	1292	1292	380	371
FAM160B1_-_116581566.23-P1P2	1536	1536	351	548
FAM160B2_+_21946701.23-P1P2	1095	1095	260	371
FAM160B2_+_21946707.23-P1P2	1289	1289	354	455
FAM160B2_+_21946725.23-P1P2	1593	1593	314	376
FAM160B2_+_21946938.23-P1P2	1513	1513	395	387
FAM160B2_+_21947146.23-P1P2	1182	1182	319	358
FAM161A_+_62080953.23-P1P2	975	975	204	220
FAM161A_+_62081105.23-P1P2	1539	1539	342	433
FAM161A_+_62081142.23-P1P2	1615	1615	419	542
FAM161A_+_62081145.23-P1P2	1300	1300	272	393
FAM161A_-_62081115.23-P1P2	1309	1309	337	370
FAM161B_+_74416575.23-P1P2	1679	1679	426	525
FAM161B_+_74416813.23-P1P2	1759	1759	569	625
FAM161B_-_74416744.23-P1P2	1361	1361	365	474
FAM161B_-_74416771.23-P1P2	1339	1339	311	420
FAM161B_-_74416800.23-P1P2	1310	1310	249	369
FAM162A_+_122103014.23-P1P2	1434	1434	324	319
FAM162A_+_122103062.23-P1P2	1674	1674	397	457
FAM162A_+_122103110.23-P1P2	1783	1783	519	601
FAM162A_+_122103120.23-P1P2	1691	1691	413	433
FAM162A_+_122103454.23-P1P2	1069	1069	224	319
FAM162B_-_117086462.23-P1P2	997	997	202	267
FAM162B_-_117086470.23-P1P2	1525	1525	438	556
FAM162B_-_117086619.23-P1P2	1423	1423	322	410
FAM162B_-_117086630.23-P1P2	1323	1323	265	258
FAM162B_-_117086788.23-P1P2	1865	1865	584	663
FAM163A_+_179712455.23-P1P2	1064	1064	236	284
FAM163A_+_179712469.23-P1P2	1682	1682	351	390
FAM163A_+_179712669.23-P1P2	1090	1090	260	312
FAM163A_-_179712443.23-P1P2	1991	1991	539	602
FAM163A_-_179712512.23-P1P2	1500	1500	357	471
FAM163B_+_136445085.23-P1	1299	1299	328	436
FAM163B_+_136445305.23-P1	1409	1409	365	331
FAM163B_+_136445316.23-P1	1087	1087	245	273
FAM163B_+_136451141.23-P2	1717	1717	367	419
FAM163B_-_136444864.23-P1	1693	1693	364	507
FAM163B_-_136444871.23-P1	1435	1435	412	487
FAM163B_-_136450693.23-P2	1564	1564	345	448
FAM163B_-_136450701.23-P2	1319	1319	296	371
FAM163B_-_136451130.23-P2	1379	1379	354	476
FAM163B_-_136451133.23-P2	1256	1256	261	311
FAM166A_+_140141806.23-P1P2	1455	1455	391	507
FAM166A_+_140141976.23-P1P2	1330	1330	386	439
FAM166A_-_140141782.23-P1P2	1637	1637	396	577
FAM166A_-_140141788.23-P1P2	1011	1011	220	273
FAM166A_-_140142127.23-P1P2	1273	1273	313	420
FAM166B_+_35563424.23-P1P2	1360	1360	349	324
FAM166B_+_35563454.23-P1P2	1936	1936	475	602
FAM166B_+_35563523.23-P1P2	1739	1739	372	530
FAM166B_+_35563821.23-P1P2	1938	1938	484	549
FAM166B_+_35563860.23-P1P2	1735	1735	529	574
FAM167A_+_11323817.23-P1	1091	1091	307	348
FAM167A_+_11324237.23-P1	1449	1449	341	472
FAM167A_+_11324249.23-P1	2158	2158	495	726
FAM167A_+_11331986.23-P2	1512	1512	337	450
FAM167A_+_11332196.23-P2	1240	1240	399	422
FAM167A_-_11323802.23-P1	1400	1400	312	441
FAM167A_-_11323829.23-P1	1215	1215	308	347
FAM167A_-_11331744.23-P2	1114	1114	264	244
FAM167A_-_11332069.23-P2	1449	1449	353	496
FAM167A_-_11332122.23-P2	1704	1704	474	498
FAM167B_+_32712815.23-P1P2	1277	1277	335	362
FAM167B_+_32712870.23-P1P2	1318	1318	268	395
FAM167B_+_32713254.23-P1P2	1390	1390	302	344
FAM167B_+_32713257.23-P1P2	1236	1236	411	416
FAM167B_-_32713297.23-P1P2	1180	1180	249	317
FAM168A_+_73308700.23-P1P2	1831	1831	461	631
FAM168A_+_73308892.23-P1P2	1395	1395	313	389
FAM168A_+_73309019.23-P1P2	1432	1432	369	418
FAM168A_+_73309128.23-P1P2	1743	1743	461	653
FAM168A_-_73309158.23-P1P2	1212	1212	351	398
FAM168B_+_131850468.23-P1P2	1356	1356	299	426
FAM168B_+_131850571.23-P1P2	1661	1661	409	493
FAM168B_+_131851028.23-P1P2	1780	1780	493	552
FAM168B_+_131851032.23-P1P2	1768	1768	423	509
FAM168B_-_131850560.23-P1P2	1375	1375	388	424
FAM169A_+_74161767.23-P1P2	1598	1598	331	447
FAM169A_+_74162181.23-P1P2	1386	1386	224	319
FAM169A_+_74162190.23-P1P2	1489	1489	340	389
FAM169A_-_74161757.23-P1P2	1176	1176	285	401
FAM169A_-_74161859.23-P1P2	1784	1784	443	707
FAM169B_+_99057520.23-P1P2	1527	1527	395	510
FAM169B_+_99057538.23-P1P2	1461	1461	289	311
FAM169B_-_99057141.23-P1P2	1354	1354	324	401
FAM169B_-_99057338.23-P1P2	1043	1043	278	308
FAM169B_-_99057441.23-P1P2	1120	1120	238	367
FAM170A_+_118965255.23-P1P2	1206	1206	387	409
FAM170A_+_118965298.23-P1P2	1811	1811	330	503
FAM170A_-_118965311.23-P1P2	1203	1203	250	330
FAM170A_-_118965530.23-P1P2	1241	1241	377	399
FAM170A_-_118965558.23-P1P2	957	957	234	334
FAM170B_+_50341652.23-P1P2	1293	1293	322	382
FAM170B_+_50341786.23-P1P2	921	921	250	296
FAM170B_+_50341978.23-P1P2	1223	1223	364	406
FAM170B_-_50342016.23-P1P2	1335	1335	328	373
FAM170B_-_50342021.23-P1P2	1272	1272	287	409
FAM171A1_-_15412644.23-P1P2	1564	1564	354	527
FAM171A1_-_15412653.23-P1P2	1400	1400	365	501
FAM171A1_-_15413009.23-P1P2	1956	1956	552	623
FAM171A1_-_15413040.23-P1P2	1635	1635	408	508
FAM171A1_-_15413102.23-P1P2	1201	1201	334	417
FAM171A2_+_42440743.23-P1P2	1397	1397	333	356
FAM171A2_+_42440769.23-P1P2	1249	1249	305	352
FAM171A2_+_42441163.23-P1P2	1606	1606	400	437
FAM171A2_+_42441203.23-P1P2	1403	1403	381	489
FAM171A2_-_42440729.23-P1P2	1121	1121	326	366
FAM171B_+_187558852.23-P1P2	1882	1882	496	596
FAM171B_+_187559004.23-P1P2	1427	1427	333	422
FAM171B_+_187559123.23-P1P2	1943	1943	497	525
FAM171B_+_187559222.23-P1P2	1478	1478	370	532
FAM171B_-_187558803.23-P1P2	1478	1478	329	435
FAM172A_+_93447280.23-P1P2	1281	1281	232	316
FAM172A_+_93447315.23-P1P2	1077	1077	212	353
FAM172A_-_93446914.23-P1P2	1315	1315	332	414
FAM172A_-_93447046.23-P1P2	1260	1260	336	380
FAM172A_-_93447068.23-P1P2	1237	1237	340	420
FAM173A_+_771524.23-P1P2	1135	1135	353	337
FAM173A_+_771567.23-P1P2	1125	1125	269	302
FAM173A_+_771600.23-P1P2	1995	1995	456	551
FAM173A_-_770813.23-P1P2	1444	1444	384	519
FAM173A_-_771610.23-P1P2	1180	1180	257	349
FAM173B_+_10249923.23-P1P2	1307	1307	290	413
FAM173B_+_10249935.23-P1P2	1762	1762	400	441
FAM173B_+_10249971.23-P1P2	1483	1483	342	332
FAM173B_+_10249974.23-P1P2	1753	1753	400	545
FAM173B_-_10249776.23-P1P2	2203	2203	360	451
FAM174A_+_99871082.23-P1P2	1162	1162	301	334
FAM174A_+_99871107.23-P1P2	1378	1378	299	439
FAM174A_+_99871118.23-P1P2	1427	1427	414	414
FAM174A_+_99871123.23-P1P2	1271	1271	356	442
FAM174A_+_99871139.23-P1P2	1055	1055	259	293
FAM174B_+_93198967.23-P1P2	1575	1575	371	540
FAM174B_-_93198580.23-P1P2	1441	1441	345	436
FAM174B_-_93198915.23-P1P2	749	749	193	269
FAM174B_-_93198960.23-P1P2	1038	1038	295	352
FAM174B_-_93198973.23-P1P2	1119	1119	287	380
FAM175A_+_84405843.23-P1P2	1670	1670	403	567
FAM175A_+_84406190.23-P1P2	1466	1466	341	399
FAM175A_+_84406203.23-P1P2	1334	1334	291	424
FAM175A_+_84406215.23-P1P2	1081	1081	252	330
FAM175A_+_84406232.23-P1P2	1438	1438	376	450
FAM175B_+_126490408.23-P1P2	1327	1327	336	389
FAM175B_+_126490615.23-P1P2	1491	1491	373	459
FAM175B_-_126490474.23-P1P2	1523	1523	500	568
FAM175B_-_126490608.23-P1P2	1253	1253	285	368
FAM175B_-_126490849.23-P1P2	1131	1131	287	318
FAM177A1_+_35515471.23-P1P2	1242	1242	307	372
FAM177A1_+_35515873.23-P1P2	1043	1043	278	320
FAM177A1_+_35515937.23-P1P2	1342	1342	313	407
FAM177A1_+_35515966.23-P1P2	1411	1411	328	409
FAM177A1_-_35515772.23-P1P2	1859	1859	475	559
FAM177B_+_222910599.23-P2	1267	1267	377	462
FAM177B_+_222913049.23-P1	1783	1783	446	573
FAM177B_+_222913055.23-P1	1369	1369	364	445
FAM177B_+_222913453.23-P1	1403	1403	354	434
FAM177B_-_222910552.23-P2	1281	1281	253	352
FAM177B_-_222910807.23-P2	1210	1210	317	351
FAM177B_-_222910962.23-P2	1651	1651	392	530
FAM177B_-_222911033.23-P2	933	933	171	247
FAM177B_-_222913446.23-P1	1344	1344	305	440
FAM177B_-_222913491.23-P1	1484	1484	352	520
FAM178A_+_102672361.23-P1P2	1863	1863	575	626
FAM178A_+_102672386.23-P1P2	1372	1372	321	379
FAM178A_+_102672762.23-P1P2	1588	1588	423	459
FAM178A_+_102672781.23-P1P2	1449	1449	301	371
FAM178A_-_102672753.23-P1P2	1789	1789	525	583
FAM178B_+_97651945.23-P1P2	1492	1492	360	412
FAM178B_+_97652283.23-P1P2	1484	1484	415	522
FAM178B_-_97651912.23-P1P2	1645	1645	419	539
FAM178B_-_97652062.23-P1P2	1487	1487	404	483
FAM178B_-_97652085.23-P1P2	1130	1130	215	280
FAM179A_-_29204210.23-ENST00000379558.4	1678	1678	362	513
FAM179A_-_29204219.23-ENST00000379558.4	1454	1454	387	418
FAM179A_-_29204622.23-ENST00000379558.4	1380	1380	281	317
FAM179A_-_29204713.23-ENST00000379558.4	1421	1421	396	406
FAM179A_-_29204733.23-ENST00000379558.4	1225	1225	378	424
FAM179B_+_45431400.23-P1P2	1300	1300	354	426
FAM179B_+_45431468.23-P1P2	1303	1303	356	433
FAM179B_-_45431430.23-P1P2	1538	1538	343	547
FAM179B_-_45431437.23-P1P2	1397	1397	304	357
FAM179B_-_45431449.23-P1P2	1429	1429	284	388
FAM180A_+_135433524.23-P1P2	1183	1183	240	355
FAM180A_-_135433106.23-P1P2	1304	1304	343	412
FAM180A_-_135433480.23-P1P2	1543	1543	388	526
FAM180A_-_135433487.23-P1P2	1396	1396	305	369
FAM180A_-_135433505.23-P1P2	1638	1638	371	493
FAM180B_-_47608243.23-P1P2	1079	1079	307	330
FAM180B_-_47608272.23-P1P2	1208	1208	226	378
FAM180B_-_47608503.23-P1P2	1557	1557	402	506
FAM180B_-_47608512.23-P1P2	1402	1402	385	428
FAM180B_-_47608719.23-P1P2	1286	1286	371	414
FAM181A_+_94385294.23-P2	1446	1446	344	423
FAM181A_+_94393705.23-P1	1578	1578	372	427
FAM181A_+_94393740.23-P1	1258	1258	260	399
FAM181A_-_94385311.23-P2	1638	1638	302	419
FAM181A_-_94385325.23-P2	1683	1683	427	549
FAM181A_-_94385328.23-P2	1187	1187	268	325
FAM181A_-_94385340.23-P2	1293	1293	323	391
FAM181A_-_94393686.23-P1	1148	1148	311	431
FAM181A_-_94393757.23-P1	1351	1351	304	392
FAM181A_-_94394112.23-P1	681	681	169	177
FAM181B_+_82444504.23-P1P2	1448	1448	387	401
FAM181B_+_82444875.23-P1P2	1903	1903	580	714
FAM181B_+_82444907.23-P1P2	1687	1687	417	553
FAM181B_-_82444889.23-P1P2	1787	1787	405	543
FAM181B_-_82444917.23-P1P2	1379	1379	327	488
FAM183A_-_43613500.23-P1P2	803	803	151	216
FAM183A_-_43613584.23-P1P2	1808	1808	442	582
FAM183A_-_43613609.23-P1P2	1309	1309	309	372
FAM183A_-_43613762.23-P1P2	1186	1186	298	383
FAM183A_-_43613767.23-P1P2	1163	1163	282	309
FAM184A_+_119399420.23-P1P2	1452	1452	382	439
FAM184A_+_119399423.23-P1P2	1333	1333	279	329
FAM184A_+_119399450.23-P1P2	1430	1430	259	337
FAM184A_-_119399790.23-P1P2	1475	1475	384	470
FAM184A_-_119399836.23-P1P2	1736	1736	400	504
FAM184B_+_17782770.23-P1P2	814	814	240	208
FAM184B_+_17782966.23-P1P2	1792	1792	454	497
FAM184B_+_17783197.23-P1P2	1644	1644	415	487
FAM184B_+_17783226.23-P1P2	1197	1197	300	345
FAM184B_-_17783183.23-P1P2	1513	1513	425	440
FAM185A_+_102389469.23-P1P2	1866	1866	434	676
FAM185A_+_102389870.23-P1P2	1042	1042	294	384
FAM185A_+_102390137.23-P1P2	2164	2164	468	648
FAM185A_-_102389484.23-P1P2	1421	1421	317	402
FAM185A_-_102389881.23-P1P2	1623	1623	374	420
FAM186A_+_50790070.23-P1P2	1782	1782	486	614
FAM186A_+_50790338.23-P1P2	1754	1754	434	511
FAM186A_-_50790164.23-P1P2	1204	1204	311	425
FAM186A_-_50790345.23-P1P2	1537	1537	387	532
FAM186A_-_50790358.23-P1P2	1196	1196	309	401
FAM186B_+_49998905.23-P1P2	1831	1831	498	604
FAM186B_+_49998983.23-P1P2	1389	1389	415	492
FAM186B_-_49999347.23-P1P2	1255	1255	316	361
FAM186B_-_49999355.23-P1P2	787	787	160	213
FAM186B_-_49999366.23-P1P2	1440	1440	370	372
FAM187A_+_42977124.23-P1P2	0	0	0	0
FAM187A_-_42977191.23-P1P2	1915	1915	557	692
FAM187A_-_42977203.23-P1P2	1490	1490	421	443
FAM187A_-_42977206.23-P1P2	1056	1056	204	311
FAM187A_-_42977217.23-P1P2	1197	1197	325	384
FAM187B_-_35719127.23-P1P2	1638	1638	386	427
FAM187B_-_35719511.23-P1P2	1811	1811	459	605
FAM187B_-_35719545.23-P1P2	1743	1743	431	479
FAM187B_-_35719556.23-P1P2	1441	1441	447	518
FAM187B_-_35719594.23-P1P2	1408	1408	354	304
FAM188A_-_15902003.23-P1P2	1273	1273	249	330
FAM188A_-_15902407.23-P1P2	1415	1415	356	406
FAM188A_-_15902411.23-P1P2	1523	1523	403	548
FAM188A_-_15902416.23-P1P2	1161	1161	270	368
FAM188A_-_15902478.23-P1P2	1760	1760	362	526
FAM188B2_+_150608593.23-ENST00000465419.2	1429	1429	373	525
FAM188B2_+_150608608.23-ENST00000465419.2	1599	1599	392	550
FAM188B2_+_150608801.23-ENST00000465419.2	1276	1276	281	364
FAM188B2_+_150612069.23-ENST00000397891.3	1848	1848	458	574
FAM188B2_-_150608797.23-ENST00000465419.2	1504	1504	355	417
FAM188B2_-_150608800.23-ENST00000465419.2	1548	1548	380	460
FAM188B2_-_150611921.23-ENST00000397891.3	1308	1308	286	424
FAM188B2_-_150612030.23-ENST00000397891.3	1524	1524	438	465
FAM188B2_-_150612059.23-ENST00000397891.3	1492	1492	350	455
FAM188B2_-_150612104.23-ENST00000397891.3	1337	1337	355	413
FAM188B_+_30811057.23-P1P2	1290	1290	328	512
FAM188B_+_30811070.23-P1P2	1238	1238	327	451
FAM188B_+_30811273.23-P1P2	1313	1313	416	414
FAM188B_-_30811089.23-P1P2	1331	1331	316	369
FAM188B_-_30811501.23-P1P2	2134	2134	530	660
FAM189A1_+_29862749.23-P1P2	1810	1810	414	507
FAM189A1_+_29862785.23-P1P2	1690	1690	379	480
FAM189A1_+_29862983.23-P1P2	1225	1225	275	370
FAM189A1_-_29862728.23-P1P2	1136	1136	337	334
FAM189A1_-_29862795.23-P1P2	1692	1692	505	602
FAM189A2_+_71939490.23-P1P2	1518	1518	420	425
FAM189A2_+_71939505.23-P1P2	1298	1298	332	459
FAM189A2_+_71939536.23-P1P2	1487	1487	399	406
FAM189A2_+_71939837.23-P1P2	1430	1430	465	557
FAM189A2_-_71939550.23-P1P2	1446	1446	324	419
FAM189B_+_155225172.23-P1P2	1391	1391	371	514
FAM189B_+_155225181.23-P1P2	958	958	242	273
FAM189B_+_155225239.23-P1P2	1358	1358	342	493
FAM189B_-_155224830.23-P1P2	1442	1442	371	424
FAM189B_-_155224855.23-P1P2	1448	1448	341	448
FAM192A_+_57219523.23-P1P2	1339	1339	386	507
FAM192A_+_57219537.23-P1P2	1326	1326	348	400
FAM192A_+_57219918.23-P1P2	1404	1404	341	438
FAM192A_+_57219941.23-P1P2	725	725	187	193
FAM192A_-_57219738.23-P1P2	1361	1361	400	449
FAM193A_+_2627563.23-ENST00000324666.5,ENST00000382839.3,ENST00000502458.1,ENST00000545951.1	1784	1784	480	533
FAM193A_+_2627566.23-ENST00000324666.5,ENST00000382839.3,ENST00000502458.1,ENST00000545951.1	1615	1615	405	499
FAM193A_-_2627185.23-ENST00000324666.5,ENST00000382839.3,ENST00000502458.1,ENST00000545951.1	1572	1572	425	426
FAM193A_-_2627204.23-ENST00000324666.5,ENST00000382839.3,ENST00000502458.1,ENST00000545951.1	1267	1267	285	292
FAM193A_-_2627419.23-ENST00000324666.5,ENST00000382839.3,ENST00000502458.1,ENST00000545951.1	1271	1271	325	385
FAM193B_+_176981120.23-P1P2	1384	1384	354	474
FAM193B_-_176981117.23-P1P2	1281	1281	241	322
FAM193B_-_176981132.23-P1P2	1616	1616	307	513
FAM193B_-_176981154.23-P1P2	1812	1812	477	636
FAM193B_-_176981568.23-P1P2	1697	1697	474	623
FAM194A_-_150421258.23-P1P2	1190	1190	285	434
FAM194A_-_150421264.23-P1P2	1131	1131	339	408
FAM194A_-_150421268.23-P1P2	1010	1010	276	316
FAM194A_-_150421365.23-P1P2	1184	1184	268	333
FAM194A_-_150421680.23-P1P2	1897	1897	472	622
FAM194B_+_46189812.23-P1P2	1160	1160	250	368
FAM194B_+_46189818.23-P1P2	1429	1429	424	455
FAM194B_+_46189844.23-P1P2	980	980	248	299
FAM194B_+_46189847.23-P1P2	1352	1352	394	413
FAM194B_-_46189643.23-P1P2	1830	1830	587	556
FAM195A_+_691862.23-P1P2	1732	1732	499	548
FAM195A_+_692238.23-P1P2	1378	1378	310	375
FAM195A_+_692306.23-P1P2	1608	1608	386	529
FAM195A_-_692249.23-P1P2	1714	1714	407	537
FAM195A_-_692316.23-P1P2	1286	1286	366	404
FAM195B_+_79791130.23-P1P2	1636	1636	467	544
FAM195B_+_79791133.23-P1P2	1307	1307	318	397
FAM195B_-_79790721.23-P1P2	1394	1394	301	333
FAM195B_-_79790792.23-P1P2	1271	1271	332	457
FAM195B_-_79790966.23-P1P2	1245	1245	327	373
FAM196A_+_128994412.23-P1P2	1449	1449	406	537
FAM196A_+_128994814.23-P1P2	1862	1862	490	569
FAM196A_-_128994344.23-P1P2	1485	1485	389	496
FAM196A_-_128994365.23-P1P2	1772	1772	501	614
FAM196A_-_128994793.23-P1P2	1787	1787	463	416
FAM196B_+_169407262.23-P1P2	1130	1130	345	388
FAM196B_+_169407267.23-P1P2	1625	1625	406	486
FAM196B_+_169407457.23-P1P2	1729	1729	439	423
FAM196B_-_169407429.23-P1P2	1718	1718	349	467
FAM196B_-_169407443.23-P1P2	1723	1723	377	454
FAM197Y1_+_9384329.23-ENST00000421178.1	1134	1134	250	366
FAM197Y1_+_9384694.23-ENST00000421178.1	1339	1339	350	484
FAM197Y1_-_9384228.23-ENST00000421178.1	1980	1980	465	605
FAM197Y1_-_9384234.23-ENST00000421178.1	1327	1327	266	412
FAM197Y1_-_9384398.23-ENST00000421178.1	1507	1507	363	509
FAM198A_+_43020824.23-P1P2	1580	1580	349	386
FAM198A_+_43020850.23-P1P2	1487	1487	361	420
FAM198A_+_43020864.23-P1P2	1565	1565	319	479
FAM198A_+_43021332.23-P1P2	1416	1416	380	455
FAM198A_-_43020842.23-P1P2	1453	1453	364	581
FAM198B_+_159093480.23-P1P2	927	927	278	316
FAM198B_+_159093499.23-P1P2	1454	1454	340	529
FAM198B_+_159093813.23-P1P2	1162	1162	270	343
FAM198B_+_159093955.23-P1P2	1181	1181	282	335
FAM198B_-_159093509.23-P1P2	1621	1621	512	642
FAM199X_+_103411265.23-P1P2	1333	1333	335	428
FAM199X_+_103411274.23-P1P2	1459	1459	321	411
FAM199X_-_103411253.23-P1P2	1403	1403	315	544
FAM199X_-_103411256.23-P1P2	952	952	193	295
FAM199X_-_103411682.23-P1P2	1676	1676	431	498
FAM19A1_+_68053421.23-P1P2	1186	1186	319	407
FAM19A1_+_68053428.23-P1P2	1968	1968	593	620
FAM19A1_+_68053442.23-P1P2	1325	1325	317	516
FAM19A1_-_68053473.23-P1P2	1619	1619	417	518
FAM19A1_-_68053485.23-P1P2	1492	1492	346	424
FAM19A2_+_62586540.23-P2	1164	1164	213	332
FAM19A2_+_62586550.23-P2	1778	1778	457	451
FAM19A2_-_62586105.23-P2	1379	1379	421	517
FAM19A2_-_62586569.23-P2	1341	1341	342	403
FAM19A2_-_62586648.23-P2	1431	1431	359	418
FAM19A2_-_62652411.23-P1	1817	1817	408	469
FAM19A2_-_62653872.23-P1	1489	1489	338	407
FAM19A2_-_62653877.23-P1	1336	1336	331	473
FAM19A2_-_62653886.23-P1	940	940	240	342
FAM19A2_-_62653949.23-P1	1492	1492	327	415
FAM19A3_+_113262983.23-P1P2	1560	1560	339	419
FAM19A3_+_113262994.23-P1P2	1352	1352	315	394
FAM19A3_+_113263047.23-P1P2	1596	1596	442	504
FAM19A3_+_113263390.23-P1P2	1466	1466	393	351
FAM19A3_+_113263412.23-P1P2	1294	1294	389	378
FAM19A4_+_68981628.23-P1P2	1221	1221	320	371
FAM19A4_-_68981294.23-P1P2	1506	1506	502	564
FAM19A4_-_68981300.23-P1P2	1567	1567	379	511
FAM19A4_-_68981677.23-P1P2	1305	1305	296	420
FAM19A4_-_68981699.23-P1P2	1343	1343	291	422
FAM19A5_+_48972030.23-ENST00000358295.5	959	959	260	305
FAM19A5_+_48972345.23-ENST00000358295.5	1095	1095	316	440
FAM19A5_+_48972406.23-ENST00000358295.5	1319	1319	313	346
FAM19A5_+_48972447.23-ENST00000358295.5	1966	1966	472	564
FAM19A5_-_48972016.23-ENST00000358295.5	1200	1200	225	283
FAM200A_+_99149471.23-P1	1382	1382	270	358
FAM200A_+_99155725.23-P2	1294	1294	268	294
FAM200A_+_99155921.23-P2	1128	1128	291	339
FAM200A_+_99156136.23-P2	1113	1113	309	340
FAM200A_+_99156139.23-P2	1589	1589	422	472
FAM200A_-_99149316.23-P1	1471	1471	397	561
FAM200A_-_99149327.23-P1	1374	1374	402	479
FAM200A_-_99149544.23-P1	1482	1482	393	512
FAM200A_-_99149660.23-P1	1094	1094	266	349
FAM200A_-_99156087.23-P2	1132	1132	222	334
FAM200B_+_15683473.23-P1P2	1374	1374	445	484
FAM200B_+_15683544.23-P1P2	1049	1049	312	343
FAM200B_+_15683938.23-P1P2	1322	1322	374	538
FAM200B_-_15683442.23-P1P2	1767	1767	393	467
FAM200B_-_15683895.23-P1P2	1451	1451	388	515
FAM203A_+_145193123.23-ENST00000347708.4	1587	1587	310	523
FAM203A_-_145192696.23-ENST00000347708.4	1584	1584	480	615
FAM203A_-_145192715.23-ENST00000347708.4	1391	1391	429	457
FAM203A_-_145192718.23-ENST00000347708.4	1692	1692	439	559
FAM203A_-_145192742.23-ENST00000347708.4	1831	1831	503	585
FAM203B_+_145438331.23-ENST00000377406.4	0	0	0	0
FAM203B_-_145437904.23-ENST00000377406.4	0	0	0	0
FAM203B_-_145437923.23-ENST00000377406.4	0	0	0	0
FAM203B_-_145437926.23-ENST00000377406.4	0	0	0	0
FAM203B_-_145437950.23-ENST00000377406.4	0	0	0	0
FAM204A_+_120101760.23-P1P2	1294	1294	344	408
FAM204A_+_120101764.23-P1P2	1305	1305	346	449
FAM204A_+_120101771.23-P1P2	1368	1368	390	512
FAM204A_-_120101585.23-P1P2	1640	1640	459	550
FAM204A_-_120101748.23-P1P2	1465	1465	344	485
FAM205A_+_34729002.23-P1P2	1466	1466	329	460
FAM205A_-_34729129.23-P1P2	922	922	188	244
FAM205A_-_34729212.23-P1P2	1140	1140	204	237
FAM205A_-_34729233.23-P1P2	1482	1482	497	483
FAM205A_-_34729247.23-P1P2	1740	1740	395	454
FAM206A_-_111696502.23-P1P2	1547	1547	341	487
FAM206A_-_111696707.23-P1P2	2033	2033	471	610
FAM206A_-_111696739.23-P1P2	1546	1546	369	355
FAM206A_-_111697122.23-P1P2	1317	1317	368	450
FAM206A_-_111697126.23-P1P2	1369	1369	429	566
FAM207A_+_46359943.23-P1P2	1647	1647	393	400
FAM207A_+_46360347.23-P1P2	1778	1778	398	499
FAM207A_-_46359938.23-P1P2	1123	1123	356	457
FAM207A_-_46359977.23-P1P2	1436	1436	299	379
FAM207A_-_46360383.23-P1P2	1253	1253	387	489
FAM208A_+_56716982.23-P1P2	1637	1637	394	452
FAM208A_+_56717247.23-P1P2	1404	1404	451	425
FAM208A_+_56717273.23-P1P2	1254	1254	229	301
FAM208A_-_56717207.23-P1P2	1002	1002	213	280
FAM208A_-_56717254.23-P1P2	1417	1417	312	392
FAM208B_+_5726863.23-P1P2	1380	1380	355	458
FAM208B_+_5726879.23-P1P2	1412	1412	285	397
FAM208B_-_5727081.23-P1P2	1681	1681	469	506
FAM208B_-_5727189.23-P1P2	1380	1380	306	407
FAM208B_-_5727212.23-P1P2	1361	1361	352	375
FAM209A_+_55092356.23-P1P2	1653	1653	416	526
FAM209A_+_55092361.23-P1P2	1215	1215	263	377
FAM209A_-_55091922.23-P1P2	1574	1574	387	478
FAM209A_-_55091945.23-P1P2	1349	1349	364	500
FAM209A_-_55092346.23-P1P2	1445	1445	290	386
FAM209B_+_55099804.23-P1P2	1727	1727	392	562
FAM209B_+_55099959.23-P1P2	1221	1221	317	383
FAM209B_+_55100256.23-P1P2	1358	1358	329	338
FAM209B_+_55100266.23-P1P2	1662	1662	403	524
FAM209B_-_55099979.23-P1P2	1119	1119	265	334
FAM20A_+_66597248.23-P1P2	1419	1419	365	512
FAM20A_+_66597458.23-P1P2	1082	1082	236	228
FAM20A_+_66597462.23-P1P2	1320	1320	328	394
FAM20A_-_66597065.23-P1P2	1507	1507	365	480
FAM20A_-_66597411.23-P1P2	1485	1485	355	542
FAM20B_+_178995467.23-P1P2	1533	1533	411	434
FAM20B_+_178995528.23-P1P2	1203	1203	258	292
FAM20B_-_178995063.23-P1P2	1562	1562	446	652
FAM20B_-_178995453.23-P1P2	1787	1787	438	617
FAM20B_-_178995538.23-P1P2	1385	1385	396	451
FAM20C_+_192647.23-P1P2	1311	1311	346	366
FAM20C_+_192972.23-P1P2	1361	1361	375	405
FAM20C_-_192603.23-P1P2	1334	1334	333	362
FAM20C_-_192634.23-P1P2	1599	1599	427	536
FAM20C_-_192951.23-P1P2	1231	1231	346	419
FAM210A_+_13726507.23-P1P2	1622	1622	357	439
FAM210A_+_13726529.23-P1P2	1713	1713	366	527
FAM210A_+_13726532.23-P1P2	2306	2306	629	845
FAM210A_-_13726116.23-P1P2	1553	1553	421	466
FAM210A_-_13726178.23-P1P2	1749	1749	341	427
FAM210B_+_54934422.23-P1P2	1366	1366	435	386
FAM210B_+_54934474.23-P1P2	2209	2209	670	784
FAM210B_+_54934501.23-P1P2	1778	1778	406	584
FAM210B_-_54934069.23-P1P2	1964	1964	539	756
FAM210B_-_54934382.23-P1P2	1466	1466	344	489
FAM211A_+_16394965.23-P1P2	1413	1413	333	488
FAM211A_+_16394975.23-P1P2	1117	1117	284	367
FAM211A_+_16395281.23-P1P2	1160	1160	228	415
FAM211A_+_16395376.23-P1P2	1269	1269	241	342
FAM211A_+_16395393.23-P1P2	1580	1580	441	468
FAM211B_+_24988585.23-P1P2	1261	1261	321	406
FAM211B_+_24989030.23-P1P2	2059	2059	579	645
FAM211B_-_24988975.23-P1P2	1739	1739	541	648
FAM211B_-_24989037.23-P1P2	1221	1221	338	343
FAM211B_-_24989040.23-P1P2	1546	1546	356	413
FAM212A_+_49841191.23-P1P2	1656	1656	486	672
FAM212A_-_49840675.23-P1P2	1336	1336	339	435
FAM212A_-_49840716.23-P1P2	1238	1238	302	374
FAM212A_-_49840954.23-P1P2	1461	1461	406	506
FAM212A_-_49841124.23-P1P2	1015	1015	225	262
FAM212B_+_112281500.23-P1	1603	1603	411	675
FAM212B_+_112281658.23-P1	1455	1455	469	479
FAM212B_+_112281917.23-P1	1764	1764	452	593
FAM212B_+_112281952.23-P1	1646	1646	372	420
FAM212B_-_112281765.23-P1	1255	1255	246	363
FAM212B_-_112297743.23-P2	2196	2196	524	688
FAM212B_-_112298085.23-P2	1777	1777	467	484
FAM212B_-_112298090.23-P2	1157	1157	265	329
FAM212B_-_112298095.23-P2	1340	1340	361	446
FAM212B_-_112298107.23-P2	1537	1537	282	502
FAM213A_+_82168311.23-P1	1479	1479	403	520
FAM213A_+_82168688.23-P1	1459	1459	379	347
FAM213A_+_82173579.23-P2	1229	1229	327	402
FAM213A_+_82173646.23-P2	1194	1194	325	464
FAM213A_+_82173934.23-P2	1469	1469	466	512
FAM213A_-_82168283.23-P1	1751	1751	368	477
FAM213A_-_82168499.23-P1	1794	1794	546	611
FAM213A_-_82168503.23-P1	1263	1263	344	390
FAM213A_-_82173632.23-P2	1614	1614	375	450
FAM213A_-_82173918.23-P2	1419	1419	301	353
FAM213B_+_2518606.23-P1P2	1535	1535	388	431
FAM213B_+_2518768.23-P1P2	1434	1434	385	534
FAM213B_+_2518817.23-P1P2	1179	1179	291	357
FAM213B_-_2518293.23-P1P2	966	966	220	255
FAM213B_-_2518659.23-P1P2	1140	1140	275	364
FAM214A_+_52970470.23-P1P2	1552	1552	338	372
FAM214A_+_52970894.23-P1P2	1303	1303	274	372
FAM214A_+_52970905.23-P1P2	1421	1421	334	448
FAM214A_+_52970930.23-P1P2	1719	1719	525	523
FAM214A_-_52970890.23-P1P2	1715	1715	536	591
FAM214B_+_35111403.23-P2	1873	1873	500	533
FAM214B_+_35115451.23-P1	1620	1620	392	552
FAM214B_+_35115794.23-P1	1295	1295	304	384
FAM214B_+_35115800.23-P1	1332	1332	293	455
FAM214B_+_35115809.23-P1	1393	1393	428	466
FAM214B_+_35115865.23-P1	1040	1040	271	351
FAM214B_-_35111391.23-P2	1900	1900	476	655
FAM214B_-_35111397.23-P2	1251	1251	344	375
FAM214B_-_35111454.23-P2	1859	1859	458	508
FAM214B_-_35111460.23-P2	1722	1722	388	527
FAM216A_+_110906126.23-P1P2	1001	1001	261	240
FAM216A_+_110906723.23-P1P2	1446	1446	322	459
FAM216A_-_110906143.23-P1P2	1579	1579	405	496
FAM216A_-_110906675.23-P1P2	1671	1671	402	541
FAM216A_-_110906707.23-P1P2	1584	1584	384	507
FAM216B_-_43355761.23-P1P2	1626	1626	463	518
FAM216B_-_43355785.23-P1P2	1364	1364	279	334
FAM216B_-_43355800.23-P1P2	1179	1179	286	255
FAM216B_-_43356120.23-P1P2	1336	1336	311	348
FAM216B_-_43356161.23-P1P2	1320	1320	274	390
FAM217A_+_4079107.23-P1P2	1991	1991	451	554
FAM217A_+_4079321.23-P1P2	1677	1677	436	499
FAM217A_-_4078954.23-P1P2	1698	1698	389	509
FAM217A_-_4078978.23-P1P2	1649	1649	457	493
FAM217A_-_4079372.23-P1P2	1228	1228	338	394
FAM217B_+_58508844.23-P2	1441	1441	428	397
FAM217B_+_58508866.23-P2	1636	1636	397	457
FAM217B_+_58508901.23-P2	763	763	206	217
FAM217B_+_58515402.23-P1	1880	1880	413	667
FAM217B_+_58515817.23-P1	1634	1634	416	480
FAM217B_+_58515829.23-P1	1820	1820	436	570
FAM217B_+_58516019.23-P1	1848	1848	520	499
FAM217B_-_58508872.23-P2	1420	1420	345	376
FAM217B_-_58508884.23-P2	1566	1566	337	454
FAM217B_-_58515835.23-P1	1313	1313	301	413
FAM218A_+_165878512.23-P1P2	1363	1363	300	384
FAM218A_-_165878127.23-P1P2	1634	1634	377	471
FAM218A_-_165878143.23-P1P2	1602	1602	342	373
FAM218A_-_165878152.23-P1P2	1116	1116	226	333
FAM218A_-_165878189.23-P1P2	1394	1394	338	425
FAM219A_+_34458499.23-P1P2	1041	1041	286	302
FAM219A_+_34458511.23-P1P2	1245	1245	304	322
FAM219A_+_34458516.23-P1P2	1458	1458	329	486
FAM219A_+_34458519.23-P1P2	1741	1741	364	394
FAM219A_-_34458482.23-P1P2	2051	2051	503	563
FAM219B_+_75198905.23-P1P2	1233	1233	329	383
FAM219B_+_75199128.23-P1P2	1549	1549	459	506
FAM219B_-_75198765.23-P1P2	1479	1479	347	376
FAM219B_-_75198773.23-P1P2	1341	1341	359	430
FAM219B_-_75199197.23-P1P2	1087	1087	241	315
FAM21A_+_51827716.23-P1P2	2267	2267	584	726
FAM21A_-_51827731.23-P1P2	1433	1433	262	382
FAM21A_-_51827768.23-P1P2	1893	1893	499	621
FAM21A_-_51827780.23-P1P2	1543	1543	344	388
FAM21A_-_51827906.23-P1P2	1315	1315	360	418
FAM21C_+_46222716.23-P1P2	1604	1604	478	574
FAM21C_+_46222782.23-P1P2	2015	2015	512	662
FAM21C_+_46223201.23-P1P2	1407	1407	439	411
FAM21C_-_46222731.23-P1P2	1462	1462	328	315
FAM21C_-_46222906.23-P1P2	1706	1706	394	516
FAM220A_+_6388128.23-P1P2	1578	1578	404	436
FAM220A_+_6388515.23-P1P2	1360	1360	408	357
FAM220A_+_6388556.23-P1P2	1589	1589	390	407
FAM220A_-_6388121.23-P1P2	1587	1587	445	531
FAM220A_-_6388487.23-P1P2	1057	1057	292	392
FAM221A_+_23719816.23-P1P2	1205	1205	264	370
FAM221A_+_23719827.23-P1P2	1522	1522	413	428
FAM221A_-_23719845.23-P1P2	1439	1439	351	418
FAM221A_-_23719865.23-P1P2	1683	1683	398	529
FAM221A_-_23719902.23-P1P2	1740	1740	400	498
FAM221B_-_35828667.23-P1P2	1651	1651	399	523
FAM221B_-_35828716.23-P1P2	1231	1231	277	402
FAM221B_-_35828720.23-P1P2	1120	1120	295	293
FAM221B_-_35828775.23-P1P2	2053	2053	403	549
FAM221B_-_35829104.23-P1P2	1323	1323	346	361
FAM222A_+_110151676.23-P1P2	1342	1342	432	410
FAM222A_+_110152028.23-P1P2	1789	1789	433	629
FAM222A_+_110152031.23-P1P2	1450	1450	490	497
FAM222A_-_110151644.23-P1P2	1288	1288	333	390
FAM222A_-_110151686.23-P1P2	1497	1497	340	444
FAM222B_+_27139049.23-P2	1411	1411	377	406
FAM222B_+_27139440.23-P2	1368	1368	422	493
FAM222B_+_27169594.23-P1	1482	1482	305	449
FAM222B_+_27169779.23-P1	1863	1863	425	532
FAM222B_-_27139369.23-P2	1665	1665	426	414
FAM222B_-_27139406.23-P2	1627	1627	394	537
FAM222B_-_27139423.23-P2	1490	1490	393	467
FAM222B_-_27169350.23-P1	1791	1791	409	525
FAM222B_-_27169430.23-P1	1831	1831	447	602
FAM222B_-_27169450.23-P1	1372	1372	338	454
FAM227A_+_39052009.23-P1P2	1387	1387	332	473
FAM227A_+_39052352.23-P1P2	1708	1708	412	489
FAM227A_+_39052374.23-P1P2	2215	2215	574	757
FAM227A_+_39052384.23-P1P2	1726	1726	417	543
FAM227A_-_39052619.23-P1P2	1385	1385	348	457
FAM227B_+_49912934.23-P1P2	1218	1218	382	386
FAM227B_+_49913035.23-P1P2	1151	1151	282	333
FAM227B_-_49912966.23-P1P2	1463	1463	374	506
FAM227B_-_49912974.23-P1P2	1639	1639	466	440
FAM227B_-_49912999.23-P1P2	1446	1446	441	646
FAM228A_+_24397963.23-P1P2	1688	1688	450	547
FAM228A_+_24397968.23-P1P2	1295	1295	276	320
FAM228A_+_24397990.23-P1P2	1358	1358	334	374
FAM228A_+_24398328.23-P1P2	1384	1384	370	461
FAM228A_-_24397978.23-P1P2	1520	1520	338	498
FAM228B_+_24346739.23-P1P2	1539	1539	450	509
FAM228B_+_24346802.23-P1P2	1434	1434	352	455
FAM228B_-_24346359.23-P1P2	1531	1531	408	501
FAM228B_-_24346368.23-P1P2	1519	1519	377	491
FAM228B_-_24346407.23-P1P2	1424	1424	243	388
FAM229A_+_32827200.23-P1P2	1465	1465	425	455
FAM229A_-_32827283.23-P1P2	774	774	181	194
FAM229A_-_32827628.23-P1P2	982	982	200	297
FAM229A_-_32827685.23-P1P2	1276	1276	310	423
FAM229A_-_32828052.23-P1P2	1344	1344	286	398
FAM229B_+_112408826.23-P1P2	1639	1639	494	607
FAM229B_+_112408832.23-P1P2	1775	1775	449	586
FAM229B_+_112408870.23-P1P2	1478	1478	394	459
FAM229B_-_112408906.23-P1P2	1946	1946	607	634
FAM229B_-_112408987.23-P1P2	1182	1182	291	390
FAM24A_+_124670122.23-P1P2	1368	1368	453	409
FAM24A_+_124670263.23-P1P2	1093	1093	300	398
FAM24A_+_124670543.23-P1P2	1704	1704	391	608
FAM24A_-_124670140.23-P1P2	1366	1366	385	421
FAM24A_-_124670215.23-P1P2	2031	2031	618	615
FAM24B_+_124638995.23-P1P2	1638	1638	376	513
FAM24B_+_124639032.23-P1P2	1709	1709	476	625
FAM24B_+_124639047.23-P1P2	1952	1952	527	669
FAM24B_-_124638710.23-P1P2	1309	1309	332	405
FAM24B_-_124639125.23-P1P2	1661	1661	424	515
FAM25A_+_88780281.23-P1P2	1274	1274	318	408
FAM25A_-_88780233.23-P1P2	1155	1155	248	252
FAM25A_-_88780242.23-P1P2	1785	1785	347	444
FAM25A_-_88780249.23-P1P2	1320	1320	260	386
FAM25A_-_88780252.23-P1P2	1329	1329	271	367
FAM25E_+_46312976.23-ENST00000411791.3	1639	1639	409	507
FAM25E_-_46312928.23-ENST00000411791.3	1467	1467	377	432
FAM25E_-_46312981.23-ENST00000411791.3	1424	1424	369	470
FAM25E_-_46312991.23-ENST00000411791.3	1581	1581	424	524
FAM25E_-_46312996.23-ENST00000411791.3	1600	1600	404	511
FAM26D_+_116850239.23-P1P2	1367	1367	370	472
FAM26D_+_116850249.23-P1P2	1237	1237	368	401
FAM26D_+_116850275.23-P1P2	1169	1169	231	350
FAM26D_+_116850621.23-P1P2	955	955	266	278
FAM26D_+_116850625.23-P1P2	1628	1628	399	527
FAM26E_+_116833034.23-P1P2	1486	1486	349	413
FAM26E_+_116833140.23-P1P2	1616	1616	469	503
FAM26E_-_116832828.23-P1P2	1531	1531	462	463
FAM26E_-_116832875.23-P1P2	1911	1911	547	687
FAM26E_-_116833094.23-P1P2	170	170	91	80
FAM26F_+_116783456.23-P1P2	1293	1293	287	401
FAM26F_+_116783542.23-P1P2	1716	1716	351	491
FAM26F_+_116783812.23-P1P2	1715	1715	450	465
FAM26F_-_116783046.23-P1P2	1798	1798	419	675
FAM26F_-_116783330.23-P1P2	1652	1652	416	557
FAM32A_+_16296392.23-P1P2	1055	1055	177	246
FAM32A_-_16296256.23-P1P2	2206	2206	319	328
FAM32A_-_16296348.23-P1P2	1401	1401	289	342
FAM32A_-_16296596.23-P1P2	1575	1575	290	379
FAM32A_-_16296663.23-P1P2	1372	1372	344	328
FAM35A_+_88854960.23-P1P2	1245	1245	336	359
FAM35A_+_88854983.23-P1P2	1570	1570	334	447
FAM35A_+_88854986.23-P1P2	1941	1941	353	500
FAM35A_-_88854992.23-P1P2	1287	1287	362	377
FAM35A_-_88855335.23-P1P2	1690	1690	457	582
FAM3A_+_153744502.23-P1P2	1504	1504	385	469
FAM3A_+_153744522.23-P1P2	1480	1480	346	453
FAM3A_-_153744146.23-P1P2	1497	1497	391	513
FAM3A_-_153744458.23-P1P2	1449	1449	302	310
FAM3A_-_153744469.23-P1P2	1440	1440	292	360
FAM3B_+_42688715.23-P1P2	1456	1456	348	490
FAM3B_+_42688726.23-P1P2	928	928	292	340
FAM3B_+_42688735.23-P1P2	1933	1933	528	622
FAM3B_+_42688745.23-P1P2	1826	1826	457	619
FAM3B_+_42689190.23-P1P2	1431	1431	337	482
FAM3C_+_121035823.23-P1P2	1296	1296	355	378
FAM3C_+_121036344.23-P1P2	1131	1131	269	445
FAM3C_+_121036351.23-P1P2	1971	1971	595	667
FAM3C_-_121036135.23-P1P2	1316	1316	290	370
FAM3C_-_121036139.23-P1P2	1144	1144	234	308
FAM3D_+_58643460.23-P1	1631	1631	493	459
FAM3D_+_58652419.23-P2	1328	1328	392	481
FAM3D_+_58652445.23-P2	1108	1108	309	344
FAM3D_+_58652457.23-P2	1327	1327	293	479
FAM3D_-_58643079.23-P1	1197	1197	272	384
FAM3D_-_58643219.23-P1	1395	1395	322	414
FAM3D_-_58643425.23-P1	1938	1938	530	712
FAM3D_-_58643455.23-P1	1661	1661	380	478
FAM3D_-_58652437.23-P2	1213	1213	293	398
FAM3D_-_58652476.23-P2	1452	1452	348	385
FAM43A_-_194406622.23-P1P2	1089	1089	273	352
FAM43A_-_194406659.23-P1P2	1632	1632	406	667
FAM43A_-_194406672.23-P1P2	1426	1426	405	535
FAM43A_-_194406676.23-P1P2	1641	1641	360	473
FAM43A_-_194406689.23-P1P2	1734	1734	519	587
FAM43B_+_20879071.23-P1P2	1590	1590	381	540
FAM43B_+_20879400.23-P1P2	1579	1579	344	485
FAM43B_+_20879458.23-P1P2	1750	1750	341	454
FAM43B_+_20879461.23-P1P2	1753	1753	321	482
FAM43B_-_20879114.23-P1P2	1381	1381	331	439
FAM45A_+_120863831.23-P1P2	1428	1428	282	454
FAM45A_+_120863995.23-P1P2	1713	1713	461	598
FAM45A_+_120864015.23-P1P2	1174	1174	226	318
FAM45A_-_120863721.23-P1P2	991	991	230	196
FAM45A_-_120863822.23-P1P2	1211	1211	314	392
FAM46A_+_82462359.23-P1P2	1230	1230	375	390
FAM46A_-_82461968.23-P1P2	1666	1666	458	515
FAM46A_-_82462200.23-P1P2	1283	1283	281	402
FAM46A_-_82462203.23-P1P2	1191	1191	326	373
FAM46A_-_82462346.23-P1P2	1367	1367	324	413
FAM46B_+_27339008.23-P1P2	1396	1396	408	455
FAM46B_+_27339326.23-P1P2	1503	1503	374	459
FAM46B_+_27339330.23-P1P2	1816	1816	552	701
FAM46B_-_27339285.23-P1P2	1099	1099	196	347
FAM46B_-_27339301.23-P1P2	1602	1602	526	544
FAM46C_+_118148682.23-P1P2	1624	1624	471	490
FAM46C_+_118148729.23-P1P2	1589	1589	374	524
FAM46C_+_118148755.23-P1P2	1042	1042	284	387
FAM46C_+_118148758.23-P1P2	1433	1433	369	430
FAM46C_+_118148787.23-P1P2	1404	1404	402	448
FAM46D_+_79590932.23-P1P2	1918	1918	446	502
FAM46D_-_79590903.23-P1P2	821	821	193	241
FAM46D_-_79590928.23-P1P2	1365	1365	343	476
FAM46D_-_79590944.23-P1P2	1402	1402	361	439
FAM46D_-_79591365.23-P1P2	1282	1282	330	381
FAM47A_+_34150016.23-P1P2	1820	1820	535	567
FAM47A_+_34150400.23-P1P2	1310	1310	333	393
FAM47A_+_34150436.23-P1P2	1285	1285	385	447
FAM47A_-_34150202.23-P1P2	1579	1579	470	499
FAM47A_-_34150275.23-P1P2	1521	1521	373	452
FAM47B_+_34960971.23-P1P2	1580	1580	273	372
FAM47B_+_34961129.23-P1P2	1573	1573	290	345
FAM47B_-_34960969.23-P1P2	1210	1210	346	340
FAM47B_-_34960988.23-P1P2	1829	1829	565	614
FAM47B_-_34961418.23-P1P2	1788	1788	411	551
FAM47C_+_37026443.23-P1P2	1851	1851	493	772
FAM47C_+_37026506.23-P1P2	1212	1212	281	409
FAM47C_+_37026511.23-P1P2	1509	1509	353	413
FAM47C_-_37026463.23-P1P2	1396	1396	372	615
FAM47C_-_37026522.23-P1P2	1836	1836	506	529
FAM47E-STBD1_+_77227214.23-ENST00000237642.6	1511	1511	359	452
FAM47E-STBD1_+_77227415.23-ENST00000237642.6	1344	1344	332	428
FAM47E-STBD1_+_77227444.23-ENST00000237642.6	1592	1592	465	437
FAM47E-STBD1_-_77227301.23-ENST00000237642.6	1663	1663	458	579
FAM47E-STBD1_-_77227624.23-ENST00000237642.6	1693	1693	385	453
FAM47E_+_77172894.23-P1P2	1496	1496	437	527
FAM47E_+_77172897.23-P1P2	1533	1533	397	493
FAM47E_+_77173256.23-P1P2	1325	1325	308	429
FAM47E_+_77173289.23-P1P2	1467	1467	401	409
FAM47E_-_77172893.23-P1P2	1649	1649	405	463
FAM49A_+_16847057.23-P1P2	1300	1300	279	440
FAM49A_+_16847082.23-P1P2	1559	1559	376	576
FAM49A_+_16847085.23-P1P2	1087	1087	271	303
FAM49A_+_16847088.23-P1P2	1336	1336	388	448
FAM49A_-_16846861.23-P1P2	1247	1247	315	394
FAM49B_+_130951984.23-P1	1786	1786	340	500
FAM49B_+_131028535.23-P2	1184	1184	329	381
FAM49B_+_131028723.23-P2	1076	1076	273	327
FAM49B_-_130951562.23-P1	1693	1693	437	550
FAM49B_-_130951606.23-P1	1160	1160	332	288
FAM49B_-_130952029.23-P1	1741	1741	408	609
FAM49B_-_130952042.23-P1	1436	1436	334	471
FAM49B_-_131028397.23-P2	1924	1924	541	586
FAM49B_-_131028437.23-P2	1511	1511	430	580
FAM49B_-_131028793.23-P2	1837	1837	450	511
FAM50A_+_153672571.23-P1P2	1759	1759	379	391
FAM50A_+_153672915.23-P1P2	1107	1107	287	358
FAM50A_-_153672500.23-P1P2	1227	1227	255	365
FAM50A_-_153672598.23-P1P2	1504	1504	371	516
FAM50A_-_153672932.23-P1P2	1833	1833	442	459
FAM50B_+_3849972.23-P1P2	1615	1615	365	558
FAM50B_-_3849641.23-P1P2	1400	1400	408	476
FAM50B_-_3849663.23-P1P2	1543	1543	371	457
FAM50B_-_3850036.23-P1P2	1394	1394	350	398
FAM50B_-_3850061.23-P1P2	1076	1076	268	318
FAM53A_+_1685608.23-P1P2	1511	1511	436	493
FAM53A_-_1685587.23-P1P2	1600	1600	402	544
FAM53A_-_1685999.23-P1P2	1141	1141	233	295
FAM53A_-_1686024.23-P1P2	1954	1954	477	535
FAM53A_-_1686059.23-P1P2	1177	1177	333	424
FAM53B_+_126432873.23-P1P2	1828	1828	514	584
FAM53B_-_126432409.23-P1P2	1571	1571	408	618
FAM53B_-_126432849.23-P1P2	1787	1787	543	662
FAM53B_-_126432859.23-P1P2	1459	1459	430	430
FAM53B_-_126432890.23-P1P2	1324	1324	356	409
FAM53C_-_137673743.23-P1P2	1250	1250	292	262
FAM53C_-_137673996.23-P1P2	1445	1445	348	416
FAM53C_-_137674000.23-P1P2	1184	1184	254	359
FAM53C_-_137674010.23-P1P2	1263	1263	273	361
FAM53C_-_137674371.23-P1P2	981	981	172	295
FAM57A_+_635882.23-P1P2	1695	1695	469	494
FAM57A_+_636229.23-P1P2	1385	1385	369	504
FAM57A_-_635855.23-P1P2	1306	1306	379	379
FAM57A_-_636097.23-P1P2	1632	1632	373	429
FAM57A_-_636268.23-P1P2	1077	1077	270	276
FAM57B_+_30042350.23-P1P2	1813	1813	410	526
FAM57B_+_30042389.23-P1P2	1636	1636	427	528
FAM57B_-_30042110.23-P1P2	1398	1398	366	360
FAM57B_-_30042141.23-P1P2	1620	1620	410	408
FAM57B_-_30042622.23-P1P2	1831	1831	447	564
FAM58A_+_152864093.23-P1P2	1438	1438	419	492
FAM58A_+_152864198.23-P1P2	1024	1024	265	351
FAM58A_-_152864546.23-P1P2	1711	1711	500	642
FAM58A_-_152864549.23-P1P2	1528	1528	370	410
FAM58A_-_152864593.23-P1P2	1449	1449	317	408
FAM60A_+_31478582.23-P1P2	1232	1232	338	403
FAM60A_+_31479073.23-P1P2	1712	1712	328	460
FAM60A_-_31478615.23-P1P2	1368	1368	332	404
FAM60A_-_31478618.23-P1P2	1377	1377	424	371
FAM60A_-_31478661.23-P1P2	1518	1518	325	416
FAM63A_+_150978889.23-P1P2	1469	1469	345	392
FAM63A_+_150979244.23-P1P2	1250	1250	295	365
FAM63A_+_150979261.23-P1P2	1885	1885	586	585
FAM63A_-_150978872.23-P1P2	1558	1558	475	566
FAM63A_-_150979306.23-P1P2	1864	1864	347	550
FAM63B_+_59063510.23-P1P2	1821	1821	492	554
FAM63B_+_59063700.23-P1P2	1568	1568	333	488
FAM63B_-_59063556.23-P1P2	1101	1101	256	289
FAM63B_-_59063904.23-P1P2	1843	1843	543	675
FAM63B_-_59063915.23-P1P2	1411	1411	346	464
FAM64A_+_6347793.23-P1P2	1375	1375	383	420
FAM64A_+_6348127.23-P1P2	1282	1282	341	435
FAM64A_-_6347808.23-P1P2	1462	1462	376	545
FAM64A_-_6347823.23-P1P2	1415	1415	328	407
FAM64A_-_6348108.23-P1P2	1657	1657	468	593
FAM65A_+_67562813.23-P1	1267	1267	363	470
FAM65A_+_67562831.23-P1	1615	1615	261	396
FAM65A_+_67563160.23-P1	1850	1850	438	598
FAM65A_+_67563169.23-P1	1463	1463	411	481
FAM65A_+_67571607.23-P2	1169	1169	232	414
FAM65A_+_67571877.23-P2	1011	1011	198	234
FAM65A_-_67562765.23-P1	1917	1917	570	579
FAM65A_-_67571422.23-P2	1917	1917	543	621
FAM65A_-_67571601.23-P2	1663	1663	360	500
FAM65A_-_67571841.23-P2	2028	2028	531	700
FAM65B_+_24910856.23-P2	1450	1450	284	393
FAM65B_+_24910861.23-P2	1624	1624	392	485
FAM65B_+_24911040.23-P2	503	503	140	179
FAM65B_+_24911247.23-P2	1469	1469	362	420
FAM65B_+_24935908.23-P1	1246	1246	273	372
FAM65B_+_24935927.23-P1	1842	1842	458	566
FAM65B_+_24936083.23-P1	1470	1470	338	424
FAM65B_+_24936163.23-P1	1511	1511	447	523
FAM65B_-_24910899.23-P2	1949	1949	526	589
FAM65B_-_24936198.23-P1	1597	1597	371	480
FAM65C_+_49308016.23-P1P2	1208	1208	333	361
FAM65C_+_49308080.23-P1P2	1335	1335	374	469
FAM65C_-_49307622.23-P1P2	1402	1402	365	428
FAM65C_-_49307630.23-P1P2	1217	1217	341	396
FAM65C_-_49307640.23-P1P2	1369	1369	337	326
FAM69A_+_93426634.23-P1P2	1073	1073	280	389
FAM69A_+_93426961.23-P1P2	1512	1512	324	474
FAM69A_+_93426982.23-P1P2	895	895	165	257
FAM69A_-_93426595.23-P1P2	1864	1864	460	546
FAM69A_-_93427023.23-P1P2	1887	1887	385	590
FAM69B_+_139606984.23-P1P2	950	950	254	257
FAM69B_+_139607158.23-P1P2	1735	1735	366	545
FAM69B_+_139607240.23-P1P2	1996	1996	564	627
FAM69B_-_139607032.23-P1P2	1283	1283	292	411
FAM69B_-_139607040.23-P1P2	1534	1534	399	582
FAM69C_+_72124148.23-P1P2	2190	2190	561	691
FAM69C_+_72124177.23-P1P2	1182	1182	295	358
FAM69C_+_72124534.23-P1P2	1855	1855	402	495
FAM69C_-_72124134.23-P1P2	1700	1700	414	527
FAM69C_-_72124222.23-P1P2	858	858	214	270
FAM71A_+_212797832.23-P1P2	2011	2011	551	519
FAM71A_+_212798125.23-P1P2	1158	1158	212	328
FAM71A_+_212798184.23-P1P2	1494	1494	418	514
FAM71A_+_212798240.23-P1P2	2068	2068	531	627
FAM71A_-_212798072.23-P1P2	1808	1808	425	541
FAM71B_+_156592850.23-P1P2	1271	1271	287	347
FAM71B_+_156592871.23-P1P2	1818	1818	465	474
FAM71B_+_156592961.23-P1P2	1366	1366	311	394
FAM71B_+_156593276.23-P1P2	1300	1300	234	365
FAM71B_-_156593289.23-P1P2	1796	1796	407	533
FAM71C_-_100041541.23-P1P2	1368	1368	296	326
FAM71C_-_100041552.23-P1P2	1452	1452	388	443
FAM71C_-_100041581.23-P1P2	1137	1137	243	320
FAM71C_-_100041587.23-P1P2	1777	1777	423	580
FAM71C_-_100041603.23-P1P2	1399	1399	306	453
FAM71D_+_67656039.23-P1P2	1553	1553	355	515
FAM71D_+_67656234.23-P1P2	1821	1821	422	544
FAM71D_+_67656257.23-P1P2	1223	1223	287	320
FAM71D_+_67656274.23-P1P2	1527	1527	414	483
FAM71D_-_67656226.23-P1P2	1651	1651	315	547
FAM71E1_-_50979047.23-P1P2	1537	1537	385	507
FAM71E1_-_50979482.23-P1P2	1505	1505	432	434
FAM71E1_-_50979511.23-P1P2	1236	1236	281	366
FAM71E1_-_50979807.23-P1P2	0	0	0	0
FAM71E1_-_50979998.23-P1P2	1880	1880	476	517
FAM71E2_+_55871093.23-P2	1652	1652	450	534
FAM71E2_+_55871133.23-P2	1364	1364	310	426
FAM71E2_+_55874167.23-P1	1798	1798	328	520
FAM71E2_+_55874376.23-P1	1236	1236	228	373
FAM71E2_+_55874390.23-P1	1736	1736	484	536
FAM71E2_-_55870725.23-P2	1532	1532	336	413
FAM71E2_-_55870920.23-P2	1309	1309	363	506
FAM71E2_-_55871159.23-P2	1603	1603	362	487
FAM71E2_-_55874325.23-P1	1800	1800	520	606
FAM71E2_-_55874600.23-P1	1146	1146	266	434
FAM71F1_+_128349120.23-P1	1656	1656	418	490
FAM71F1_+_128349172.23-P1	1090	1090	238	340
FAM71F1_+_128349375.23-P1	1399	1399	418	367
FAM71F1_+_128355476.23-P2	1934	1934	529	720
FAM71F1_+_128355912.23-P2	1109	1109	241	305
FAM71F1_+_128355929.23-P2	1482	1482	332	463
FAM71F1_-_128349156.23-P1	1435	1435	399	423
FAM71F1_-_128349160.23-P1	1407	1407	277	369
FAM71F1_-_128355657.23-P2	1575	1575	385	470
FAM71F1_-_128355833.23-P2	1377	1377	371	414
FAM71F2_+_128312607.23-P1P2	1180	1180	288	357
FAM71F2_+_128312771.23-P1P2	1722	1722	479	641
FAM71F2_+_128312783.23-P1P2	1465	1465	342	399
FAM71F2_+_128312787.23-P1P2	1019	1019	238	292
FAM71F2_-_128312388.23-P1P2	1614	1614	325	576
FAM72A_+_206138485.23-ENST00000367128.3	1794	1794	437	514
FAM72A_+_206138545.23-ENST00000367128.3	1254	1254	226	360
FAM72A_-_206138457.23-ENST00000367128.3	1171	1171	247	334
FAM72A_-_206138476.23-ENST00000367128.3	1617	1617	463	508
FAM72A_-_206138904.23-ENST00000367128.3	1499	1499	371	426
FAM72B_+_120839013.23-ENST00000369390.3	0	0	0	0
FAM72B_+_120839073.23-ENST00000369390.3	0	0	0	0
FAM72B_+_120839078.23-ENST00000369390.3	998	998	219	239
FAM72B_-_120839485.23-ENST00000369390.3	1288	1288	325	358
FAM72B_-_120839489.23-ENST00000369390.3	1567	1567	354	426
FAM72C_+_149459054.23-ENST00000369175.3	1322	1322	373	418
FAM72C_+_149459059.23-ENST00000369175.3	1525	1525	306	448
FAM72C_-_149459152.23-ENST00000369175.3	1660	1660	406	512
FAM72C_-_149459340.23-ENST00000369175.3	1723	1723	536	609
FAM72C_-_149459517.23-ENST00000369175.3	1862	1862	464	625
FAM72D_+_143912694.23-ENST00000400889.1	0	0	0	0
FAM72D_+_143913122.23-ENST00000400889.1	0	0	0	0
FAM72D_+_143913141.23-ENST00000400889.1	0	0	0	0
FAM72D_-_143913053.23-ENST00000400889.1	0	0	0	0
FAM72D_-_143913113.23-ENST00000400889.1	0	0	0	0
FAM73A_+_78245329.23-P1P2	1592	1592	388	514
FAM73A_-_78245376.23-P1P2	1863	1863	491	690
FAM73A_-_78245389.23-P1P2	1369	1369	304	459
FAM73A_-_78245696.23-P1P2	1215	1215	274	344
FAM73A_-_78245709.23-P1P2	1413	1413	353	425
FAM73B_+_131798914.23-P1P2	1252	1252	347	356
FAM73B_+_131798935.23-P1P2	1487	1487	422	432
FAM73B_+_131798955.23-P1P2	1308	1308	281	397
FAM73B_-_131798970.23-P1P2	1300	1300	372	455
FAM73B_-_131799295.23-P1P2	1012	1012	220	310
FAM76A_+_28052510.23-P1P2	1835	1835	551	689
FAM76A_+_28052513.23-P1P2	1501	1501	393	460
FAM76A_+_28052516.23-P1P2	1830	1830	482	562
FAM76A_+_28052940.23-P1P2	1197	1197	359	454
FAM76A_+_28052950.23-P1P2	1206	1206	331	383
FAM76B_+_95522546.23-P1P2	1661	1661	427	500
FAM76B_+_95522689.23-P1P2	1514	1514	385	388
FAM76B_-_95522890.23-P1P2	1236	1236	310	479
FAM76B_-_95522909.23-P1P2	1232	1232	257	351
FAM76B_-_95522913.23-P1P2	1619	1619	337	525
FAM78A_+_134152319.23-P1P2	1074	1074	241	335
FAM78A_-_134151896.23-P1P2	1573	1573	436	500
FAM78A_-_134151930.23-P1P2	1782	1782	428	495
FAM78A_-_134151967.23-P1P2	1588	1588	373	511
FAM78A_-_134152337.23-P1P2	1718	1718	508	508
FAM78B_-_166135743.23-P1P2	1267	1267	325	313
FAM78B_-_166135749.23-P1P2	1097	1097	215	316
FAM78B_-_166135816.23-P1P2	1664	1664	434	537
FAM78B_-_166135936.23-P1P2	1383	1383	273	385
FAM78B_-_166136018.23-P1P2	1525	1525	412	469
FAM81A_+_59730421.23-P1P2	1368	1368	286	432
FAM81A_+_59730436.23-P1P2	1798	1798	483	560
FAM81A_+_59730478.23-P1P2	1852	1852	437	588
FAM81A_+_59730803.23-P1P2	1178	1178	307	392
FAM81A_-_59730451.23-P1P2	1526	1526	430	393
FAM81B_+_94728518.23-P1P2	1518	1518	410	416
FAM81B_+_94728547.23-P1P2	0	0	0	0
FAM81B_+_94728556.23-P1P2	1654	1654	411	510
FAM81B_+_94728566.23-P1P2	1474	1474	383	419
FAM81B_+_94728946.23-P1P2	1928	1928	497	565
FAM83A_+_124191239.23-P1P2	1451	1451	369	461
FAM83A_+_124194957.23-P1P2	1432	1432	404	439
FAM83A_+_124195005.23-P1P2	1259	1259	379	391
FAM83A_-_124191295.23-P1P2	1318	1318	342	459
FAM83A_-_124194996.23-P1P2	1307	1307	296	409
FAM83B_-_54711577.23-P1P2	1234	1234	315	383
FAM83B_-_54711580.23-P1P2	1273	1273	294	459
FAM83B_-_54711763.23-P1P2	1058	1058	236	333
FAM83B_-_54712036.23-P1P2	1573	1573	391	472
FAM83B_-_54712049.23-P1P2	1171	1171	313	343
FAM83C_+_33880014.23-P1P2	1596	1596	428	485
FAM83C_+_33880203.23-P1P2	1577	1577	435	548
FAM83C_-_33879731.23-P1P2	1391	1391	316	404
FAM83C_-_33879931.23-P1P2	1367	1367	332	470
FAM83C_-_33880001.23-P1P2	1388	1388	344	422
FAM83D_+_37555083.23-P1P2	1550	1550	448	577
FAM83D_+_37555122.23-P1P2	1106	1106	307	367
FAM83D_+_37555415.23-P1P2	1352	1352	328	516
FAM83D_-_37555088.23-P1P2	1359	1359	321	429
FAM83D_-_37555524.23-P1P2	1001	1001	273	322
FAM83E_+_49116349.23-ENST00000263266.3	1492	1492	318	399
FAM83E_-_49116357.23-ENST00000263266.3	1594	1594	456	487
FAM83E_-_49116360.23-ENST00000263266.3	1344	1344	312	430
FAM83E_-_49116741.23-ENST00000263266.3	1685	1685	440	474
FAM83E_-_49116751.23-ENST00000263266.3	1875	1875	475	684
FAM83F_+_40390963.23-P1P2	1454	1454	430	529
FAM83F_+_40391397.23-P1P2	1348	1348	349	472
FAM83F_-_40391006.23-P1P2	1280	1280	359	382
FAM83F_-_40391202.23-P1P2	1405	1405	373	393
FAM83F_-_40391484.23-P1P2	1315	1315	388	462
FAM83G_+_18907700.23-P1P2	1078	1078	258	322
FAM83G_+_18908006.23-P1P2	1385	1385	378	582
FAM83G_-_18907649.23-P1P2	1092	1092	276	323
FAM83G_-_18907690.23-P1P2	1229	1229	276	372
FAM83G_-_18908000.23-P1P2	1387	1387	333	374
FAM83H_+_144815527.23-P1P2	1308	1308	305	389
FAM83H_+_144815730.23-P1P2	1138	1138	254	315
FAM83H_+_144815733.23-P1P2	1252	1252	316	416
FAM83H_-_144815918.23-P1P2	1123	1123	272	271
FAM83H_-_144815940.23-P1P2	1560	1560	362	415
FAM84A_+_14773275.23-P1P2	1597	1597	417	499
FAM84A_-_14772870.23-P1P2	1347	1347	358	505
FAM84A_-_14772885.23-P1P2	1423	1423	370	367
FAM84A_-_14772911.23-P1P2	1582	1582	484	503
FAM84A_-_14773061.23-P1P2	1389	1389	260	285
FAM84B_+_127570185.23-P1P2	1636	1636	397	545
FAM84B_-_127570176.23-P1P2	1227	1227	347	403
FAM84B_-_127570343.23-P1P2	1413	1413	474	533
FAM84B_-_127570436.23-P1P2	1658	1658	459	553
FAM84B_-_127570644.23-P1P2	1485	1485	392	427
FAM85B_+_8083898.23-ENST00000519726.2	1243	1243	324	395
FAM85B_+_8084058.23-ENST00000519726.2	1698	1698	461	669
FAM85B_-_8083949.23-ENST00000519726.2	1826	1826	491	607
FAM85B_-_8084064.23-ENST00000519726.2	1604	1604	421	476
FAM85B_-_8084087.23-ENST00000519726.2	1586	1586	518	539
FAM86A_+_5147517.23-P1P2	1902	1902	547	600
FAM86A_-_5147882.23-P1P2	888	888	181	245
FAM86A_-_5147885.23-P1P2	1784	1784	401	424
FAM86A_-_5147923.23-P1P2	1667	1667	513	476
FAM86A_-_5147978.23-P1P2	1075	1075	239	283
FAM86C1_+_71498554.23-P1P2	1108	1108	269	345
FAM86C1_+_71498655.23-P1P2	1401	1401	246	429
FAM86C1_+_71499046.23-P1P2	1588	1588	350	369
FAM86C1_-_71498711.23-P1P2	1239	1239	262	371
FAM86C1_-_71498983.23-P1P2	1446	1446	313	408
FAM89A_+_231175948.23-P1P2	1407	1407	346	378
FAM89A_-_231175489.23-P1P2	1507	1507	276	400
FAM89A_-_231175515.23-P1P2	1795	1795	545	611
FAM89A_-_231175566.23-P1P2	1278	1278	292	386
FAM89A_-_231175571.23-P1P2	1421	1421	337	401
FAM89B_+_65340386.23-P1P2	1391	1391	323	371
FAM89B_-_65340034.23-P1P2	2040	2040	563	747
FAM89B_-_65340103.23-P1P2	1874	1874	467	518
FAM89B_-_65340431.23-P1P2	1721	1721	350	427
FAM89B_-_65340537.23-P1P2	1584	1584	411	461
FAM8A1_+_17600616.23-P1P2	1481	1481	380	586
FAM8A1_+_17600755.23-P1P2	1312	1312	228	261
FAM8A1_-_17600565.23-P1P2	1245	1245	309	375
FAM8A1_-_17600611.23-P1P2	1505	1505	386	475
FAM8A1_-_17600695.23-P1P2	1225	1225	242	318
FAM90A1_+_8379960.23-ENST00000307435.6,ENST00000538603.1	1408	1408	306	499
FAM90A1_+_8380076.23-ENST00000307435.6,ENST00000538603.1	1065	1065	243	310
FAM90A1_+_8380079.23-ENST00000307435.6,ENST00000538603.1	1493	1493	340	447
FAM90A1_-_8379804.23-ENST00000307435.6,ENST00000538603.1	1880	1880	444	602
FAM90A1_-_8379986.23-ENST00000307435.6,ENST00000538603.1	1672	1672	404	488
FAM91A1_+_124780737.23-P1P2	2093	2093	541	773
FAM91A1_+_124781122.23-P1P2	1119	1119	311	349
FAM91A1_+_124781130.23-P1P2	1418	1418	360	433
FAM91A1_+_124781133.23-P1P2	1245	1245	298	397
FAM91A1_-_124780793.23-P1P2	1472	1472	365	509
FAM92A1_+_94713236.23-P1P2	1221	1221	297	404
FAM92A1_+_94713263.23-P1P2	1675	1675	431	505
FAM92A1_-_94713169.23-P1P2	1416	1416	392	464
FAM92A1_-_94713230.23-P1P2	1367	1367	386	544
FAM92A1_-_94713299.23-P1P2	1525	1525	349	513
FAM92B_+_85145691.23-P1P2	1796	1796	401	484
FAM92B_+_85146082.23-P1P2	1263	1263	318	372
FAM92B_-_85145616.23-P1P2	1370	1370	287	371
FAM92B_-_85145671.23-P1P2	1547	1547	270	410
FAM92B_-_85145733.23-P1P2	1404	1404	417	440
FAM96A_+_64385592.23-P1P2	1032	1032	236	314
FAM96A_+_64385609.23-P1P2	997	997	289	332
FAM96A_+_64385650.23-P1P2	1125	1125	274	364
FAM96A_+_64386006.23-P1P2	1440	1440	324	450
FAM96A_+_64386023.23-P1P2	1511	1511	442	564
FAM96B_+_66967870.23-P1P2	1179	1179	315	416
FAM96B_+_66968259.23-P1P2	1284	1284	255	285
FAM96B_+_66968277.23-P1P2	1567	1567	378	517
FAM96B_+_66968280.23-P1P2	1999	1999	558	769
FAM96B_-_66968218.23-P1P2	1975	1975	393	551
FAM98A_+_33824309.23-P1P2	1432	1432	321	334
FAM98A_+_33824324.23-P1P2	1938	1938	453	492
FAM98A_-_33823939.23-P1P2	1640	1640	432	477
FAM98A_-_33823947.23-P1P2	1633	1633	392	557
FAM98A_-_33824079.23-P1P2	1659	1659	430	465
FAM98B_+_38746389.23-P1P2	1479	1479	388	384
FAM98B_-_38746374.23-P1P2	1452	1452	318	482
FAM98B_-_38746380.23-P1P2	2266	2266	566	667
FAM98B_-_38746398.23-P1P2	1124	1124	309	318
FAM98B_-_38746402.23-P1P2	1129	1129	212	325
FAM98C_+_38894176.23-P1P2	1686	1686	331	441
FAM98C_+_38894184.23-P1P2	1698	1698	391	517
FAM98C_-_38893799.23-P1P2	1095	1095	206	325
FAM98C_-_38893820.23-P1P2	1060	1060	251	279
FAM98C_-_38893824.23-P1P2	1523	1523	374	510
FAM9A_+_8768948.23-P1P2	1769	1769	358	452
FAM9A_+_8769184.23-P1P2	1333	1333	270	465
FAM9A_+_8769359.23-P1P2	1251	1251	352	338
FAM9A_-_8768993.23-P1P2	1203	1203	257	410
FAM9A_-_8769391.23-P1P2	1769	1769	445	572
FAM9B_+_9000657.23-ENST00000428477.1	1493	1493	322	416
FAM9B_+_9001064.23-ENST00000428477.1	1745	1745	472	650
FAM9B_+_9001614.23-ENST00000327220.5	826	826	153	192
FAM9B_+_9001678.23-ENST00000327220.5	1680	1680	396	526
FAM9B_+_9001736.23-ENST00000327220.5	1450	1450	335	423
FAM9B_+_9001772.23-ENST00000327220.5	1625	1625	404	435
FAM9B_-_9001079.23-ENST00000428477.1	1353	1353	451	608
FAM9B_-_9001103.23-ENST00000428477.1	1456	1456	396	470
FAM9B_-_9001119.23-ENST00000428477.1	1509	1509	464	400
FAM9B_-_9001695.23-ENST00000327220.5	1243	1243	277	285
FAM9C_+_13062668.23-P1P2	1212	1212	283	448
FAM9C_+_13062707.23-P1P2	1486	1486	329	449
FAM9C_-_13062507.23-P1P2	1192	1192	211	328
FAM9C_-_13062664.23-P1P2	1152	1152	327	393
FAM9C_-_13062704.23-P1P2	2164	2164	484	632
FAN1_-_31196125.23-P1P2	1416	1416	332	441
FAN1_-_31196142.23-P1P2	1046	1046	271	288
FAN1_-_31196146.23-P1P2	1638	1638	419	530
FAN1_-_31196158.23-P1P2	1611	1611	400	437
FAN1_-_31196174.23-P1P2	1540	1540	380	520
FANCA_+_89883007.23-P1P2	1580	1580	422	467
FANCA_-_89883018.23-P1P2	1431	1431	322	390
FANCA_-_89883024.23-P1P2	1142	1142	306	355
FANCA_-_89883045.23-P1P2	1756	1756	550	583
FANCA_-_89883048.23-P1P2	950	950	196	307
FANCB_-_14890704.23-P1P2	1175	1175	206	316
FANCB_-_14891130.23-P1P2	1897	1897	575	649
FANCB_-_14891133.23-P1P2	1930	1930	556	696
FANCB_-_14891149.23-P1P2	1336	1336	362	429
FANCB_-_14891231.23-P1P2	1507	1507	232	384
FANCC_+_98079492.23-P1P2	1005	1005	277	347
FANCC_+_98079737.23-P1P2	1336	1336	359	381
FANCC_-_98079365.23-P1P2	1285	1285	304	379
FANCC_-_98079880.23-P1P2	1552	1552	469	580
FANCC_-_98079954.23-P1P2	1874	1874	482	652
FANCD2OS_+_10149902.23-P1P2	1372	1372	304	499
FANCD2OS_-_10149457.23-P1P2	1474	1474	352	464
FANCD2OS_-_10149845.23-P1P2	1532	1532	330	414
FANCD2OS_-_10149883.23-P1P2	1317	1317	331	493
FANCD2OS_-_10149895.23-P1P2	1850	1850	447	500
FANCD2_+_10068200.23-P1P2	1283	1283	343	404
FANCD2_-_10068140.23-P1P2	1422	1422	284	411
FANCD2_-_10068143.23-P1P2	1856	1856	359	619
FANCD2_-_10068149.23-P1P2	1743	1743	531	518
FANCD2_-_10068176.23-P1P2	1142	1142	265	287
FANCE_+_35420114.23-P1P2	1277	1277	291	361
FANCE_+_35420158.23-P1P2	1111	1111	230	284
FANCE_-_35420147.23-P1P2	1629	1629	400	582
FANCE_-_35420157.23-P1P2	1513	1513	354	530
FANCE_-_35420187.23-P1P2	1847	1847	468	591
FANCF_+_22647176.23-P1P2	1728	1728	392	602
FANCF_-_22646783.23-P1P2	1334	1334	311	417
FANCF_-_22646985.23-P1P2	1698	1698	377	428
FANCF_-_22647294.23-P1P2	960	960	166	211
FANCF_-_22647359.23-P1P2	1835	1835	469	500
FANCG_+_35079731.23-P1P2	1388	1388	388	480
FANCG_-_35079741.23-P1P2	1565	1565	360	394
FANCG_-_35079876.23-P1P2	717	717	220	187
FANCG_-_35079920.23-P1P2	1685	1685	457	492
FANCG_-_35079943.23-P1P2	1225	1225	349	475
FANCI_+_89787270.23-P1P2	1753	1753	432	494
FANCI_+_89787428.23-P1P2	1806	1806	369	551
FANCI_+_89787465.23-P1P2	1720	1720	355	555
FANCI_-_89787224.23-P1P2	1423	1423	288	440
FANCI_-_89787239.23-P1P2	1198	1198	245	269
FANCL_+_58468435.23-P1P2	1353	1353	395	431
FANCL_+_58468441.23-P1P2	1239	1239	269	444
FANCL_-_58468076.23-P1P2	981	981	226	231
FANCL_-_58468102.23-P1P2	1221	1221	367	471
FANCL_-_58468461.23-P1P2	1579	1579	517	539
FANCM_+_45605213.23-P1P2	1860	1860	402	680
FANCM_+_45605620.23-P1P2	1416	1416	338	463
FANCM_-_45605167.23-P1P2	1405	1405	392	433
FANCM_-_45605178.23-P1P2	1250	1250	264	314
FANCM_-_45605241.23-P1P2	1517	1517	285	443
FANK1_+_127585105.23-P1P2	1340	1340	382	428
FANK1_+_127585134.23-P1P2	1379	1379	317	508
FANK1_+_127585173.23-P1P2	1594	1594	401	459
FANK1_+_127585217.23-P1P2	1459	1459	311	411
FANK1_-_127585179.23-P1P2	1401	1401	303	345
FAP_+_163099904.23-P1P2	1225	1225	339	332
FAP_-_163099427.23-P1P2	1289	1289	360	449
FAP_-_163099885.23-P1P2	1763	1763	390	489
FAP_-_163099892.23-P1P2	1652	1652	308	426
FAP_-_163099915.23-P1P2	1402	1402	292	419
FAR1_+_13690221.23-P1P2	1646	1646	469	616
FAR1_+_13690226.23-P1P2	1314	1314	371	405
FAR1_+_13690317.23-P1P2	1292	1292	326	378
FAR1_-_13690282.23-P1P2	1655	1655	405	453
FAR1_-_13690316.23-P1P2	1893	1893	454	630
FAR2_+_29302315.23-P1P2	1268	1268	294	384
FAR2_-_29302161.23-P1P2	1297	1297	286	349
FAR2_-_29302240.23-P1P2	1408	1408	307	450
FAR2_-_29302609.23-P1P2	601	601	114	174
FAR2_-_29302629.23-P1P2	1153	1153	319	356
FARP1_+_98795342.23-P1P2	1353	1353	335	473
FARP1_+_98795454.23-P1P2	1591	1591	402	467
FARP1_+_98795566.23-P1P2	1370	1370	394	457
FARP1_-_98795376.23-P1P2	1732	1732	486	636
FARP1_-_98795776.23-P1P2	1247	1247	327	348
FARP2_+_242296085.23-P1P2	1822	1822	532	747
FARP2_+_242296154.23-P1P2	1466	1466	406	508
FARP2_-_242295734.23-P1P2	1513	1513	362	420
FARP2_-_242295756.23-P1P2	2012	2012	426	679
FARP2_-_242296120.23-P1P2	1556	1556	333	446
FARS2_+_5261243.23-P1P2	1103	1103	281	377
FARS2_+_5261818.23-P1P2	1823	1823	329	445
FARS2_-_5261304.23-P1P2	976	976	242	234
FARS2_-_5261743.23-P1P2	2023	2023	542	632
FARS2_-_5261803.23-P1P2	1155	1155	278	284
FARSA_+_13044144.23-P1P2	1570	1570	425	511
FARSA_+_13044503.23-P1P2	1657	1657	320	421
FARSA_+_13044506.23-P1P2	1460	1460	305	392
FARSA_-_13044104.23-P1P2	1293	1293	257	307
FARSA_-_13044550.23-P1P2	1349	1349	398	300
FARSB_+_223520838.23-P1P2	1770	1770	331	448
FARSB_+_223521061.23-P1P2	1693	1693	494	526
FARSB_-_223520722.23-P1P2	1749	1749	410	573
FARSB_-_223520739.23-P1P2	1378	1378	288	391
FARSB_-_223520751.23-P1P2	1273	1273	269	374
FASLG_+_172628273.23-P1P2	1577	1577	357	492
FASLG_+_172628524.23-P1P2	1583	1583	335	488
FASLG_+_172628618.23-P1P2	1332	1332	350	459
FASLG_-_172628633.23-P1P2	2085	2085	461	544
FASLG_-_172628737.23-P1P2	1493	1493	453	426
FASN_+_80056126.23-P1P2	1581	1581	353	376
FASN_-_80055832.23-P1P2	1568	1568	419	503
FASN_-_80056049.23-P1P2	1513	1513	319	523
FASN_-_80056081.23-P1P2	1487	1487	368	432
FASN_-_80056084.23-P1P2	1487	1487	291	403
FASTKD1_+_170430086.23-P1P2	1018	1018	234	315
FASTKD1_+_170430105.23-P1P2	1551	1551	367	430
FASTKD1_+_170430159.23-P1P2	1602	1602	322	466
FASTKD1_-_170429868.23-P1P2	1558	1558	447	444
FASTKD1_-_170430282.23-P1P2	1608	1608	357	431
FASTKD2_+_207630347.23-P1P2	1777	1777	412	542
FASTKD2_-_207630363.23-P1P2	1019	1019	241	321
FASTKD2_-_207630378.23-P1P2	1418	1418	393	473
FASTKD2_-_207630388.23-P1P2	964	964	266	358
FASTKD2_-_207630407.23-P1P2	1776	1776	497	556
FASTKD3_+_7869086.23-P1P2	1807	1807	431	605
FASTKD3_-_7868935.23-P1P2	610	610	218	234
FASTKD3_-_7869117.23-P1P2	1631	1631	431	401
FASTKD3_-_7869120.23-P1P2	1248	1248	301	346
FASTKD3_-_7869126.23-P1P2	1856	1856	480	615
FASTKD5_+_3140441.23-P1P2	1084	1084	302	369
FASTKD5_+_3140485.23-P1P2	1594	1594	375	491
FASTKD5_+_3140510.23-P1P2	1368	1368	344	388
FASTKD5_-_3140451.23-P1P2	1329	1329	361	365
FASTKD5_-_3140482.23-P1P2	1206	1206	269	377
FASTK_+_150777860.23-P1P2	1385	1385	326	460
FASTK_+_150777887.23-P1P2	1497	1497	388	402
FASTK_-_150777448.23-P1P2	1394	1394	366	456
FASTK_-_150777466.23-P1P2	1088	1088	241	311
FASTK_-_150777855.23-P1P2	2057	2057	544	667
FAS_+_90750539.23-P1P2	1807	1807	488	578
FAS_+_90750553.23-P1P2	1500	1500	395	461
FAS_+_90750694.23-P1P2	0	0	0	0
FAS_+_90750940.23-P1P2	1535	1535	404	404
FAS_+_90750949.23-P1P2	1088	1088	273	392
FAT1_+_187644573.23-P2	1667	1667	426	541
FAT1_+_187644907.23-P2	1767	1767	388	553
FAT1_+_187644927.23-P2	1363	1363	321	340
FAT1_+_187647360.23-P1	1708	1708	380	504
FAT1_+_187647774.23-P1	1264	1264	326	368
FAT1_+_187647793.23-P1	1507	1507	402	503
FAT1_+_187647806.23-P1	1880	1880	486	679
FAT1_-_187644534.23-P2	1295	1295	384	427
FAT1_-_187644559.23-P2	1106	1106	259	361
FAT1_-_187647400.23-P1	1367	1367	351	402
FAT2_+_150970508.23-P1P2	1819	1819	345	541
FAT2_+_150970777.23-P1P2	1429	1429	337	495
FAT2_+_150970807.23-P1P2	1740	1740	416	607
FAT2_-_150970791.23-P1P2	880	880	245	279
FAT2_-_150970836.23-P1P2	1500	1500	336	365
FAT3_+_92085389.23-P1P2	1183	1183	338	369
FAT3_+_92085429.23-P1P2	1325	1325	352	446
FAT3_+_92085791.23-P1P2	1352	1352	371	362
FAT3_+_92085810.23-P1P2	1551	1551	385	465
FAT3_-_92085799.23-P1P2	2142	2142	595	647
FAT4_+_126237766.23-ENST00000394329.3	1713	1713	370	484
FAT4_+_126237916.23-ENST00000394329.3	1589	1589	344	485
FAT4_+_126237960.23-ENST00000394329.3	1566	1566	345	383
FAT4_+_126238192.23-ENST00000394329.3	1807	1807	415	458
FAT4_-_126237784.23-ENST00000394329.3	1207	1207	300	382
FATE1_+_150884546.23-P1P2	2102	2102	474	644
FATE1_+_150884561.23-P1P2	1569	1569	391	450
FATE1_+_150884942.23-P1P2	1427	1427	405	374
FATE1_-_150884621.23-P1P2	1347	1347	386	437
FATE1_-_150884723.23-P1P2	1506	1506	414	470
FAU_+_64889529.23-P1P2	1325	1325	234	420
FAU_-_64889133.23-P1P2	1488	1488	374	531
FAU_-_64889568.23-P1P2	1242	1242	196	264
FAU_-_64889571.23-P1P2	1584	1584	351	439
FAU_-_64889770.23-P1P2	1794	1794	414	577
FAXC_+_99797509.23-P1P2	1083	1083	289	283
FAXC_+_99797514.23-P1P2	1030	1030	258	363
FAXC_+_99797519.23-P1P2	1776	1776	493	552
FAXC_+_99797537.23-P1P2	2035	2035	595	661
FAXC_-_99797874.23-P1P2	1507	1507	378	461
FAXDC2_+_154214148.23-P2	1432	1432	412	497
FAXDC2_+_154214530.23-P2	1573	1573	427	429
FAXDC2_+_154214533.23-P2	1301	1301	295	380
FAXDC2_+_154229969.23-P1	1041	1041	252	270
FAXDC2_+_154230104.23-P1	1856	1856	518	651
FAXDC2_+_154230113.23-P1	1554	1554	496	576
FAXDC2_+_154230159.23-P1	1558	1558	445	520
FAXDC2_-_154214500.23-P2	1264	1264	330	396
FAXDC2_-_154214562.23-P2	1805	1805	435	534
FAXDC2_-_154229937.23-P1	1422	1422	390	522
FBF1_+_73936720.23-P1P2	1583	1583	306	505
FBF1_+_73936850.23-P1P2	1329	1329	364	431
FBF1_+_73936889.23-P1P2	1395	1395	367	413
FBF1_+_73936927.23-P1P2	1530	1530	303	539
FBF1_-_73937083.23-P1P2	1411	1411	440	484
FBLIM1_+_16084654.23-P1P2	1288	1288	362	402
FBLIM1_-_16084854.23-P1P2	1181	1181	291	435
FBLIM1_-_16085360.23-P1P2	1497	1497	387	509
FBLIM1_-_16085710.23-P1P2	1805	1805	492	658
FBLIM1_-_16085722.23-P1P2	1291	1291	316	417
FBLN1_+_45898770.23-P1P2	1629	1629	471	663
FBLN1_+_45898825.23-P1P2	935	935	255	265
FBLN1_+_45898967.23-P1P2	1274	1274	287	359
FBLN1_+_45899060.23-P1P2	1540	1540	377	446
FBLN1_+_45899184.23-P1P2	1156	1156	300	437
FBLN2_+_13590642.23-P1P2	1386	1386	378	412
FBLN2_+_13590731.23-P1P2	1484	1484	328	491
FBLN2_+_13590742.23-P1P2	1207	1207	365	395
FBLN2_+_13591055.23-P1P2	972	972	180	252
FBLN2_-_13590708.23-P1P2	1914	1914	418	551
FBLN5_+_92413314.23-P1P2	1841	1841	485	575
FBLN5_+_92413654.23-P1P2	1582	1582	350	455
FBLN5_-_92413714.23-P1P2	2048	2048	551	649
FBLN5_-_92413719.23-P1P2	76	76	21	40
FBLN5_-_92413726.23-P1P2	929	929	249	351
FBLN7_+_112895950.23-P1P2	1344	1344	388	394
FBLN7_+_112895953.23-P1P2	1440	1440	384	431
FBLN7_-_112896011.23-P1P2	1805	1805	488	493
FBLN7_-_112896043.23-P1P2	1427	1427	389	404
FBLN7_-_112896178.23-P1P2	1489	1489	499	474
FBL_+_40336626.23-P1P2	1147	1147	276	295
FBL_+_40336798.23-P1P2	1130	1130	250	333
FBL_+_40336924.23-P1P2	1325	1325	236	269
FBL_+_40336946.23-P1P2	1315	1315	235	317
FBL_-_40336975.23-P1P2	1380	1380	144	234
FBN1_+_48937493.23-P1P2	1992	1992	505	723
FBN1_+_48937817.23-P1P2	1576	1576	357	513
FBN1_+_48937828.23-P1P2	1312	1312	348	479
FBN1_+_48937882.23-P1P2	1594	1594	392	536
FBN1_+_48937895.23-P1P2	1845	1845	484	586
FBN2_+_127873465.23-P1P2	1800	1800	437	524
FBN2_-_127873830.23-P1P2	1193	1193	303	360
FBN2_-_127873850.23-P1P2	1196	1196	346	404
FBN2_-_127873856.23-P1P2	1689	1689	413	622
FBN2_-_127873906.23-P1P2	1580	1580	349	473
FBN3_-_8213987.23-P1P2	1094	1094	234	382
FBN3_-_8214185.23-P1P2	976	976	227	274
FBN3_-_8214231.23-P1P2	1246	1246	308	411
FBN3_-_8214395.23-P1P2	1312	1312	318	437
FBN3_-_8214445.23-P1P2	1173	1173	255	380
FBP1_+_97401758.23-P1P2	1512	1512	386	496
FBP1_+_97401761.23-P1P2	1467	1467	381	529
FBP1_-_97401323.23-P1P2	1713	1713	492	607
FBP1_-_97401397.23-P1P2	1659	1659	442	483
FBP1_-_97401424.23-P1P2	1473	1473	339	395
FBP2_+_97356076.23-P1P2	1532	1532	398	404
FBP2_-_97355853.23-P1P2	1693	1693	408	506
FBP2_-_97356067.23-P1P2	1588	1588	367	475
FBP2_-_97356086.23-P1P2	1416	1416	348	399
FBP2_-_97356130.23-P1P2	1369	1369	411	470
FBRSL1_+_133066763.23-P1P2	1215	1215	268	379
FBRSL1_+_133066766.23-P1P2	927	927	221	265
FBRSL1_+_133066769.23-P1P2	1177	1177	306	277
FBRSL1_+_133066947.23-P1P2	1460	1460	380	534
FBRSL1_-_133067212.23-P1P2	1757	1757	566	563
FBRS_+_30670726.23-P1P2	1501	1501	410	449
FBRS_+_30670733.23-P1P2	1451	1451	409	470
FBRS_+_30671106.23-P1P2	1643	1643	353	537
FBRS_-_30670698.23-P1P2	1299	1299	395	460
FBRS_-_30670711.23-P1P2	1521	1521	389	483
FBXL12_+_9929381.23-P1P2	1542	1542	368	464
FBXL12_-_9929153.23-P1P2	1762	1762	416	409
FBXL12_-_9929297.23-P1P2	1484	1484	388	512
FBXL12_-_9929467.23-P1P2	1678	1678	417	586
FBXL12_-_9929714.23-P1P2	1379	1379	361	447
FBXL13_+_102714782.23-P1P2	1144	1144	309	333
FBXL13_+_102714818.23-P1P2	1076	1076	267	362
FBXL13_+_102715187.23-P1P2	1319	1319	422	483
FBXL13_-_102715197.23-P1P2	1489	1489	396	498
FBXL13_-_102715273.23-P1P2	1321	1321	330	385
FBXL14_+_1703637.23-P1P2	1240	1240	314	423
FBXL14_+_1703640.23-P1P2	1201	1201	304	469
FBXL14_+_1703724.23-P1P2	1251	1251	323	423
FBXL14_-_1703498.23-P1P2	2128	2128	572	665
FBXL14_-_1703695.23-P1P2	1531	1531	414	476
FBXL15_+_104180643.23-P1P2	1929	1929	501	523
FBXL15_-_104179773.23-P1P2	1206	1206	269	428
FBXL15_-_104180603.23-P1P2	1369	1369	441	407
FBXL15_-_104180982.23-P1P2	1100	1100	292	354
FBXL15_-_104181051.23-P1P2	666	666	160	182
FBXL16_+_755377.23-P1P2	1402	1402	315	420
FBXL16_+_755389.23-P1P2	1685	1685	420	602
FBXL16_-_755705.23-P1P2	1488	1488	418	499
FBXL16_-_755715.23-P1P2	1570	1570	229	472
FBXL16_-_755790.23-P1P2	1242	1242	331	323
FBXL17_-_107717041.23-P1P2	1339	1339	295	369
FBXL17_-_107717069.23-P1P2	1562	1562	430	423
FBXL17_-_107717108.23-P1P2	1729	1729	414	485
FBXL17_-_107717720.23-P1P2	1519	1519	451	495
FBXL17_-_107717725.23-P1P2	1641	1641	435	437
FBXL18_+_5553354.23-P1P2	1647	1647	333	435
FBXL18_-_5552979.23-P1P2	1125	1125	244	360
FBXL18_-_5553019.23-P1P2	1174	1174	342	284
FBXL18_-_5553372.23-P1P2	1304	1304	499	553
FBXL18_-_5553386.23-P1P2	1408	1408	285	403
FBXL19_+_30934952.23-P1P2	1928	1928	582	671
FBXL19_+_30935088.23-P1P2	1111	1111	255	370
FBXL19_-_30934967.23-P1P2	1484	1484	375	518
FBXL19_-_30935289.23-P1P2	1617	1617	410	389
FBXL19_-_30935319.23-P1P2	1251	1251	288	413
FBXL20_+_37557912.23-P1P2	1208	1208	324	344
FBXL20_-_37557415.23-P1P2	1067	1067	220	307
FBXL20_-_37557504.23-P1P2	1735	1735	481	563
FBXL20_-_37557509.23-P1P2	1267	1267	303	379
FBXL20_-_37557803.23-P1P2	1458	1458	330	430
FBXL21_+_135266037.23-P1P2	1581	1581	392	541
FBXL21_+_135266047.23-P1P2	1456	1456	319	550
FBXL21_+_135266053.23-P1P2	1447	1447	300	336
FBXL21_+_135266069.23-P1P2	1652	1652	497	549
FBXL21_+_135266096.23-P1P2	1283	1283	259	345
FBXL22_+_63889597.23-P1P2	1433	1433	333	397
FBXL22_+_63889638.23-P1P2	1693	1693	318	463
FBXL22_+_63890028.23-P1P2	1286	1286	302	433
FBXL22_-_63889633.23-P1P2	1822	1822	449	574
FBXL22_-_63890005.23-P1P2	1433	1433	395	421
FBXL2_+_33318961.23-P1P2	1470	1470	402	489
FBXL2_+_33319047.23-P1P2	1282	1282	396	492
FBXL2_+_33319237.23-P1P2	1921	1921	492	616
FBXL2_+_33319409.23-P1P2	1322	1322	378	435
FBXL2_-_33318975.23-P1P2	1091	1091	246	265
FBXL3_+_77601095.23-P1P2	1422	1422	279	396
FBXL3_+_77601250.23-P1P2	1755	1755	509	574
FBXL3_+_77601253.23-P1P2	1369	1369	386	397
FBXL3_-_77600828.23-P1P2	1216	1216	327	361
FBXL3_-_77601246.23-P1P2	1571	1571	329	546
FBXL4_-_99395273.23-P1P2	1594	1594	333	461
FBXL4_-_99395457.23-P1P2	1422	1422	306	473
FBXL4_-_99395478.23-P1P2	1691	1691	451	581
FBXL4_-_99395749.23-P1P2	1563	1563	376	478
FBXL4_-_99395833.23-P1P2	1206	1206	381	403
FBXL5_+_15656948.23-P1	1347	1347	229	413
FBXL5_+_15656951.23-P1	1733	1733	360	473
FBXL5_+_15656956.23-P1	1480	1480	315	351
FBXL5_+_15683110.23-P2	1594	1594	368	543
FBXL5_+_15683165.23-P2	1651	1651	495	487
FBXL5_-_15656479.23-P1	1111	1111	183	301
FBXL5_-_15656495.23-P1	1011	1011	191	316
FBXL5_-_15683155.23-P2	1222	1222	378	430
FBXL5_-_15683170.23-P2	1579	1579	359	424
FBXL5_-_15683182.23-P2	1494	1494	347	405
FBXL6_+_145582131.23-P1P2	1469	1469	329	377
FBXL6_-_145581704.23-P1P2	1335	1335	291	423
FBXL6_-_145582093.23-P1P2	1552	1552	308	453
FBXL6_-_145582118.23-P1P2	1578	1578	386	502
FBXL6_-_145582149.23-P1P2	1380	1380	275	351
FBXL7_+_15500737.23-P1P2	1280	1280	328	409
FBXL7_-_15500494.23-P1P2	1256	1256	271	323
FBXL7_-_15500701.23-P1P2	1482	1482	341	416
FBXL7_-_15500769.23-P1P2	1648	1648	391	447
FBXL7_-_15500789.23-P1P2	1466	1466	435	434
FBXL8_+_67193310.23-P1P2	1159	1159	222	255
FBXL8_+_67193881.23-P1P2	1267	1267	305	357
FBXL8_+_67193899.23-P1P2	1408	1408	304	326
FBXL8_+_67193938.23-P1P2	1077	1077	330	274
FBXL8_+_67194107.23-P1P2	1473	1473	435	489
FBXO10_+_37575917.23-P1P2	1541	1541	419	503
FBXO10_+_37576274.23-P1P2	1487	1487	378	410
FBXO10_+_37576295.23-P1P2	1937	1937	533	618
FBXO10_+_37576326.23-P1P2	1847	1847	464	565
FBXO10_-_37576302.23-P1P2	1854	1854	536	503
FBXO11_+_48132823.23-P1P2	1435	1435	398	412
FBXO11_-_48132839.23-P1P2	1200	1200	278	339
FBXO11_-_48132925.23-P1P2	1870	1870	439	512
FBXO11_-_48133245.23-P1P2	1391	1391	396	444
FBXO11_-_48133265.23-P1P2	1627	1627	394	567
FBXO15_+_71814754.23-P1P2	1454	1454	335	359
FBXO15_+_71815016.23-P1P2	1672	1672	433	566
FBXO15_-_71815029.23-P1P2	1407	1407	327	455
FBXO15_-_71815042.23-P1P2	1331	1331	309	377
FBXO15_-_71815054.23-P1P2	2080	2080	711	652
FBXO16_+_28347701.23-P1P2	1399	1399	340	501
FBXO16_+_28347718.23-P1P2	1357	1357	325	375
FBXO16_+_28347729.23-P1P2	1678	1678	341	434
FBXO16_-_28347304.23-P1P2	1774	1774	534	652
FBXO16_-_28347340.23-P1P2	1545	1545	383	544
FBXO17_+_39421190.23-P1	1710	1710	372	599
FBXO17_+_39466304.23-P2	2020	2020	521	593
FBXO17_-_39420966.23-P1	1502	1502	401	455
FBXO17_-_39420986.23-P1	1394	1394	385	411
FBXO17_-_39421345.23-P1	1601	1601	423	429
FBXO17_-_39421396.23-P1	1105	1105	272	313
FBXO17_-_39465957.23-P2	1482	1482	395	433
FBXO17_-_39466300.23-P2	1776	1776	376	398
FBXO17_-_39466314.23-P2	1339	1339	365	367
FBXO17_-_39466369.23-P2	786	786	177	221
FBXO18_+_5932212.23-P1P2	1458	1458	425	588
FBXO18_+_5932711.23-P1P2	2080	2080	507	653
FBXO18_-_5932185.23-P1P2	1405	1405	336	496
FBXO18_-_5932188.23-P1P2	1446	1446	249	420
FBXO18_-_5932605.23-P1P2	1324	1324	304	404
FBXO21_+_117627781.23-P1P2	1203	1203	332	407
FBXO21_+_117628224.23-P1P2	1898	1898	385	588
FBXO21_+_117628227.23-P1P2	1939	1939	517	526
FBXO21_+_117628254.23-P1P2	1313	1313	337	417
FBXO21_+_117628257.23-P1P2	1530	1530	444	569
FBXO22_+_76196269.23-P1P2	1045	1045	277	374
FBXO22_+_76196272.23-P1P2	1261	1261	403	491
FBXO22_+_76196688.23-P1P2	1471	1471	424	353
FBXO22_-_76196307.23-P1P2	1613	1613	335	494
FBXO22_-_76196317.23-P1P2	1304	1304	269	373
FBXO24_+_100184486.23-P1P2	1571	1571	441	564
FBXO24_+_100184501.23-P1P2	1400	1400	454	427
FBXO24_-_100184112.23-P1P2	1721	1721	473	519
FBXO24_-_100184474.23-P1P2	1372	1372	324	400
FBXO24_-_100184583.23-P1P2	1314	1314	342	434
FBXO25_+_356962.23-P1P2	1741	1741	486	686
FBXO25_-_357085.23-P1P2	1178	1178	284	338
FBXO25_-_357124.23-P1P2	2229	2229	536	700
FBXO25_-_357272.23-P1P2	1070	1070	256	284
FBXO25_-_357467.23-P1P2	1906	1906	344	430
FBXO27_+_39522485.23-P1P2	1413	1413	319	371
FBXO27_+_39522498.23-P1P2	1565	1565	408	606
FBXO27_+_39522844.23-P1P2	1075	1075	272	389
FBXO27_+_39522862.23-P1P2	1309	1309	303	442
FBXO27_+_39522958.23-P1P2	1310	1310	368	408
FBXO28_+_224301904.23-P1P2	1622	1622	398	374
FBXO28_-_224301858.23-P1P2	1448	1448	347	379
FBXO28_-_224301864.23-P1P2	1197	1197	316	315
FBXO28_-_224302217.23-P1P2	1360	1360	330	315
FBXO28_-_224302270.23-P1P2	1526	1526	333	445
FBXO2_+_11714232.23-P1P2	1825	1825	418	454
FBXO2_+_11714478.23-P1P2	1527	1527	392	519
FBXO2_-_11714421.23-P1P2	906	906	224	262
FBXO2_-_11714424.23-P1P2	1144	1144	266	304
FBXO2_-_11714430.23-P1P2	1551	1551	340	421
FBXO30_+_146135528.23-P1P2	1517	1517	377	555
FBXO30_+_146135800.23-P1P2	1222	1222	239	321
FBXO30_-_146135483.23-P1P2	1357	1357	373	386
FBXO30_-_146135538.23-P1P2	1268	1268	279	400
FBXO30_-_146135622.23-P1P2	1334	1334	369	417
FBXO31_+_87416898.23-P1	1225	1225	340	374
FBXO31_+_87417374.23-P1	1292	1292	225	348
FBXO31_+_87425649.23-P2	1200	1200	295	323
FBXO31_+_87425674.23-P2	1620	1620	437	429
FBXO31_-_87416909.23-P1	1282	1282	285	364
FBXO31_-_87417017.23-P1	1925	1925	377	492
FBXO31_-_87417139.23-P1	1813	1813	434	571
FBXO31_-_87425341.23-P2	1258	1258	293	344
FBXO31_-_87425626.23-P2	1686	1686	454	561
FBXO31_-_87425663.23-P2	1427	1427	357	461
FBXO32_+_124553008.23-P1P2	1319	1319	388	417
FBXO32_+_124553012.23-P1P2	1159	1159	228	326
FBXO32_+_124553055.23-P1P2	1841	1841	471	534
FBXO32_-_124553396.23-P1P2	1583	1583	400	489
FBXO32_-_124553401.23-P1P2	1026	1026	239	401
FBXO33_+_39901657.23-P1P2	1040	1040	343	370
FBXO33_-_39900935.23-P1P2	1701	1701	396	430
FBXO33_-_39901063.23-P1P2	1419	1419	400	496
FBXO33_-_39901332.23-P1P2	1128	1128	363	387
FBXO33_-_39901386.23-P1P2	1575	1575	329	565
FBXO34_+_55738192.23-P1P2	1226	1226	290	315
FBXO34_+_55738195.23-P1P2	1404	1404	325	444
FBXO34_+_55738198.23-P1P2	1445	1445	362	437
FBXO34_-_55738156.23-P1P2	1231	1231	311	404
FBXO34_-_55738161.23-P1P2	1367	1367	324	422
FBXO36_+_230787244.23-P1P2	1909	1909	434	538
FBXO36_+_230787597.23-P1P2	1148	1148	255	376
FBXO36_-_230787240.23-P1P2	1938	1938	381	548
FBXO36_-_230787631.23-P1P2	1444	1444	363	385
FBXO36_-_230787676.23-P1P2	1053	1053	189	269
FBXO38_-_147763596.23-P1P2	1733	1733	483	474
FBXO38_-_147763602.23-P1P2	994	994	348	319
FBXO38_-_147763607.23-P1P2	1511	1511	378	422
FBXO38_-_147763610.23-P1P2	1569	1569	384	554
FBXO38_-_147763764.23-P1P2	1632	1632	376	572
FBXO39_+_6679547.23-P1P2	1582	1582	436	604
FBXO39_+_6679602.23-P1P2	1749	1749	390	544
FBXO39_+_6679952.23-P1P2	1572	1572	321	536
FBXO39_-_6679585.23-P1P2	1458	1458	392	495
FBXO39_-_6679989.23-P1P2	1178	1178	272	314
FBXO3_+_33774669.23-P2	1274	1274	408	467
FBXO3_+_33774851.23-P2	1383	1383	325	473
FBXO3_+_33796039.23-P1	1261	1261	365	498
FBXO3_-_33774713.23-P2	1439	1439	333	358
FBXO3_-_33774877.23-P2	1473	1473	343	491
FBXO3_-_33774936.23-P2	1252	1252	315	449
FBXO3_-_33795994.23-P1	1399	1399	285	309
FBXO3_-_33796008.23-P1	1243	1243	289	352
FBXO3_-_33796015.23-P1	1765	1765	437	557
FBXO3_-_33796026.23-P1	1669	1669	377	422
FBXO40_+_121312226.23-P1P2	1107	1107	230	258
FBXO40_+_121312246.23-P1P2	1653	1653	383	538
FBXO40_+_121312272.23-P1P2	1452	1452	426	419
FBXO40_+_121312275.23-P1P2	1672	1672	403	537
FBXO40_-_121312657.23-P1P2	1290	1290	240	311
FBXO41_+_73511142.23-P1P2	1539	1539	381	506
FBXO41_-_73511195.23-P1P2	1221	1221	299	410
FBXO41_-_73511494.23-P1P2	1619	1619	438	457
FBXO41_-_73511522.23-P1P2	1300	1300	340	419
FBXO41_-_73511579.23-P1P2	1519	1519	360	533
FBXO42_+_16678568.23-P1P2	1484	1484	395	461
FBXO42_+_16678912.23-P1P2	910	910	228	284
FBXO42_+_16678915.23-P1P2	748	748	155	224
FBXO42_-_16678549.23-P1P2	1530	1530	390	435
FBXO42_-_16678698.23-P1P2	1646	1646	456	489
FBXO43_+_101157643.23-P1P2	1346	1346	357	404
FBXO43_+_101157972.23-P1P2	1601	1601	464	493
FBXO43_+_101157998.23-P1P2	1823	1823	524	548
FBXO43_+_101158032.23-P1P2	1221	1221	300	376
FBXO43_+_101158035.23-P1P2	731	731	162	239
FBXO44_+_11714976.23-P1P2	1741	1741	409	420
FBXO44_+_11715358.23-P1P2	780	780	168	202
FBXO44_+_11715362.23-P1P2	1443	1443	322	362
FBXO44_-_11714958.23-P1P2	1754	1754	404	570
FBXO44_-_11714983.23-P1P2	1659	1659	441	519
FBXO45_+_196295531.23-P1P2	1441	1441	319	442
FBXO45_+_196295565.23-P1P2	1814	1814	520	601
FBXO45_-_196295562.23-P1P2	1517	1517	324	494
FBXO45_-_196295750.23-P1P2	1225	1225	334	380
FBXO45_-_196295753.23-P1P2	1530	1530	319	408
FBXO46_+_46233632.23-P1P2	1250	1250	286	292
FBXO46_+_46234126.23-P1P2	1457	1457	337	435
FBXO46_+_46234147.23-P1P2	1412	1412	354	363
FBXO46_+_46234170.23-P1P2	953	953	224	306
FBXO46_-_46234132.23-P1P2	1406	1406	376	382
FBXO47_+_37123600.23-P1P2	1513	1513	354	472
FBXO47_+_37123626.23-P1P2	1832	1832	449	618
FBXO47_-_37123618.23-P1P2	1732	1732	397	473
FBXO47_-_37123633.23-P1P2	1334	1334	341	401
FBXO47_-_37123639.23-P1P2	1540	1540	408	512
FBXO48_+_68694108.23-P1P2	1539	1539	382	398
FBXO48_+_68694149.23-P1P2	1701	1701	444	458
FBXO48_+_68694377.23-P1P2	1431	1431	368	423
FBXO48_+_68694397.23-P1P2	1374	1374	388	421
FBXO48_+_68694419.23-P1P2	1674	1674	369	546
FBXO4_+_41925785.23-P1P2	1456	1456	391	573
FBXO4_-_41925414.23-P1P2	1490	1490	503	507
FBXO4_-_41925499.23-P1P2	1210	1210	321	466
FBXO4_-_41925561.23-P1P2	1240	1240	323	389
FBXO4_-_41925820.23-P1P2	1202	1202	320	361
FBXO5_+_153303697.23-P1P2	1250	1250	268	381
FBXO5_+_153304114.23-P1P2	1037	1037	234	267
FBXO5_-_153304068.23-P1P2	1370	1370	353	377
FBXO5_-_153304123.23-P1P2	1353	1353	264	397
FBXO5_-_153304140.23-P1P2	775	775	169	228
FBXO6_+_11724308.23-P1P2	1201	1201	261	280
FBXO6_+_11724322.23-P1P2	1424	1424	376	404
FBXO6_-_11724290.23-P1P2	1850	1850	548	737
FBXO6_-_11724327.23-P1P2	1405	1405	303	379
FBXO6_-_11724685.23-P1P2	1745	1745	631	575
FBXO7_+_32870709.23-P1P2	1305	1305	404	435
FBXO7_+_32870726.23-P1P2	1545	1545	419	495
FBXO7_+_32870777.23-P1P2	960	960	327	307
FBXO7_+_32871037.23-P1P2	1494	1494	364	379
FBXO7_-_32870789.23-P1P2	1280	1280	247	386
FBXO8_+_175183919.23-P2	1291	1291	321	354
FBXO8_+_175184094.23-P2	1463	1463	408	514
FBXO8_+_175184190.23-P2	1551	1551	443	569
FBXO8_+_175204393.23-P1	1695	1695	427	591
FBXO8_+_175204785.23-P1	1235	1235	335	344
FBXO8_+_175205296.23-P1	1779	1779	520	549
FBXO8_-_175184121.23-P2	1822	1822	401	487
FBXO8_-_175184166.23-P2	1898	1898	442	612
FBXO8_-_175204757.23-P1	1889	1889	464	594
FBXO8_-_175205314.23-P1	1510	1510	304	450
FBXO9_+_52930258.23-P1P2	944	944	259	324
FBXO9_+_52930267.23-P1P2	1561	1561	450	529
FBXO9_+_52930711.23-P1P2	1216	1216	284	435
FBXO9_-_52930240.23-P1P2	1464	1464	399	367
FBXO9_-_52930275.23-P1P2	1671	1671	327	363
FBXW10_+_18647364.23-ENST00000395665.4,ENST00000395667.1	1735	1735	383	447
FBXW10_-_18647398.23-ENST00000395665.4,ENST00000395667.1	1287	1287	301	393
FBXW10_-_18647538.23-ENST00000395665.4,ENST00000395667.1	1818	1818	549	644
FBXW10_-_18647543.23-ENST00000395665.4,ENST00000395667.1	1657	1657	427	568
FBXW10_-_18647732.23-ENST00000395665.4,ENST00000395667.1	1275	1275	359	422
FBXW11_+_171433607.23-P1P2	868	868	174	167
FBXW11_-_171433232.23-P1P2	1418	1418	352	366
FBXW11_-_171433562.23-P1P2	1939	1939	443	610
FBXW11_-_171433577.23-P1P2	1174	1174	242	287
FBXW11_-_171433807.23-P1P2	1424	1424	323	383
FBXW12_+_48413751.23-P1P2	1669	1669	472	656
FBXW12_+_48414103.23-P1P2	1367	1367	322	363
FBXW12_-_48413689.23-P1P2	1674	1674	454	524
FBXW12_-_48414150.23-P1P2	1727	1727	462	512
FBXW12_-_48414156.23-P1P2	1342	1342	353	431
FBXW2_+_123555614.23-P1P2	1338	1338	252	359
FBXW2_+_123555691.23-P1P2	1757	1757	399	622
FBXW2_-_123555478.23-P1P2	1561	1561	383	495
FBXW2_-_123555634.23-P1P2	1461	1461	324	475
FBXW2_-_123555673.23-P1P2	1442	1442	312	447
FBXW4_+_103454434.23-P1P2	1107	1107	296	357
FBXW4_+_103454551.23-P1P2	1308	1308	314	318
FBXW4_+_103454615.23-P1P2	1088	1088	331	414
FBXW4_+_103454936.23-P1P2	1951	1951	441	641
FBXW4_-_103454889.23-P1P2	1648	1648	434	473
FBXW5_+_139838697.23-P1P2	1615	1615	431	441
FBXW5_+_139839087.23-P1P2	1528	1528	389	464
FBXW5_-_139838662.23-P1P2	1263	1263	257	328
FBXW5_-_139838707.23-P1P2	1382	1382	330	413
FBXW5_-_139838713.23-P1P2	1042	1042	321	318
FBXW7_+_153332755.23-ENST00000603841.1	1466	1466	392	429
FBXW7_+_153332908.23-ENST00000603841.1	1482	1482	340	457
FBXW7_+_153456818.23-ENST00000281708.4	1343	1343	315	439
FBXW7_+_153456821.23-ENST00000281708.4	1045	1045	348	315
FBXW7_+_153456881.23-ENST00000281708.4	1088	1088	258	300
FBXW7_+_153457205.23-ENST00000281708.4	1670	1670	383	489
FBXW7_-_153332498.23-ENST00000603841.1	1073	1073	210	386
FBXW7_-_153332518.23-ENST00000603841.1	1371	1371	330	432
FBXW7_-_153332889.23-ENST00000603841.1	1696	1696	390	544
FBXW7_-_153455845.23-ENST00000603548.1	1539	1539	340	515
FBXW7_-_153456127.23-ENST00000603548.1	1407	1407	388	441
FBXW7_-_153456131.23-ENST00000603548.1	1001	1001	245	286
FBXW7_-_153456177.23-ENST00000603548.1	1467	1467	422	416
FBXW7_-_153456346.23-ENST00000603548.1	1921	1921	450	560
FBXW7_-_153457248.23-ENST00000281708.4	1086	1086	227	303
FBXW8_+_117348808.23-P1P2	1285	1285	295	363
FBXW8_+_117348856.23-P1P2	1135	1135	257	318
FBXW8_-_117348779.23-P1P2	1708	1708	454	610
FBXW8_-_117348805.23-P1P2	1675	1675	342	534
FBXW8_-_117348822.23-P1P2	1286	1286	299	287
FBXW9_+_12806992.23-P1P2	1019	1019	236	338
FBXW9_+_12807377.23-P1P2	1228	1228	318	393
FBXW9_+_12807414.23-P1P2	1591	1591	458	558
FBXW9_-_12807384.23-P1P2	1215	1215	339	372
FBXW9_-_12807408.23-P1P2	1636	1636	376	464
FCAMR_+_207143794.23-P1P2	1391	1391	391	407
FCAMR_+_207143808.23-P1P2	1685	1685	482	684
FCAMR_+_207143838.23-P1P2	1788	1788	465	522
FCAMR_-_207143367.23-P1P2	1095	1095	248	347
FCAMR_-_207143622.23-P1P2	1659	1659	463	532
FCAR_+_55385752.23-P1P2	1360	1360	314	383
FCAR_+_55385765.23-P1P2	1655	1655	416	555
FCAR_+_55385768.23-P1P2	1081	1081	287	405
FCAR_-_55385725.23-P1P2	1392	1392	359	500
FCAR_-_55385748.23-P1P2	1785	1785	397	547
FCER1A_+_159272164.23-P1P2	1808	1808	444	556
FCER1A_+_159272174.23-P1P2	1151	1151	318	443
FCER1A_+_159272194.23-P1P2	1718	1718	422	460
FCER1A_+_159272573.23-P1P2	1405	1405	377	443
FCER1A_-_159272370.23-P1P2	1240	1240	311	353
FCER1G_+_161185094.23-P1P2	1303	1303	329	425
FCER1G_+_161185105.23-P1P2	1411	1411	503	531
FCER1G_+_161185117.23-P1P2	1298	1298	304	350
FCER1G_+_161185306.23-P1P2	2131	2131	491	587
FCER1G_-_161185046.23-P1P2	1681	1681	443	500
FCER2_+_7764057.23-P2	1533	1533	397	470
FCER2_+_7764301.23-P2	1491	1491	375	464
FCER2_+_7764322.23-P2	998	998	236	257
FCER2_+_7766636.23-P1	1510	1510	394	466
FCER2_+_7766777.23-P1	1547	1547	408	534
FCER2_+_7766780.23-P1	1384	1384	371	373
FCER2_-_7763875.23-P2	1542	1542	381	462
FCER2_-_7764266.23-P2	1421	1421	336	519
FCER2_-_7766965.23-P1	808	808	171	218
FCER2_-_7766987.23-P1	1332	1332	360	447
FCF1_+_75179898.23-P1P2	1174	1174	167	238
FCF1_-_75179892.23-P1P2	1454	1454	251	277
FCF1_-_75179903.23-P1P2	1043	1043	215	258
FCF1_-_75179927.23-P1P2	1558	1558	244	389
FCF1_-_75179976.23-P1P2	1514	1514	266	375
FCGBP_+_40440487.23-P1P2	1189	1189	259	263
FCGBP_+_40440491.23-P1P2	1154	1154	258	342
FCGBP_-_40440481.23-P1P2	1045	1045	344	383
FCGBP_-_40440517.23-P1P2	1642	1642	440	602
FCGBP_-_40440526.23-P1P2	1518	1518	437	481
FCGR1A_+_149755690.23-P1P2	1244	1244	261	341
FCGR1A_+_149755705.23-P1P2	1433	1433	317	396
FCGR1A_-_149755673.23-P1P2	1150	1150	284	363
FCGR1A_-_149755684.23-P1P2	1473	1473	403	586
FCGR1A_-_149755852.23-P1P2	1609	1609	381	558
FCGR1B_+_120935888.23-P1P2	1732	1732	411	620
FCGR1B_-_120935520.23-P1P2	1958	1958	449	524
FCGR1B_-_120935535.23-P1P2	1602	1602	461	514
FCGR1B_-_120935672.23-P1P2	1350	1350	315	455
FCGR1B_-_120935736.23-P1P2	1372	1372	344	451
FCGR2A_+_161475231.23-P1P2	1533	1533	413	478
FCGR2A_+_161475317.23-P1P2	1523	1523	386	473
FCGR2A_+_161475683.23-P1P2	1369	1369	324	511
FCGR2A_-_161475244.23-P1P2	1439	1439	396	444
FCGR2A_-_161475352.23-P1P2	1065	1065	255	326
FCGR2B_+_161551147.23-ENST00000403078.3	0	0	0	0
FCGR2B_+_161551543.23-ENST00000403078.3	1194	1194	233	281
FCGR2B_+_161632951.23-ENST00000236937.9	1214	1214	336	342
FCGR2B_+_161633391.23-ENST00000236937.9	2000	2000	481	598
FCGR2B_-_161551374.23-ENST00000403078.3	0	0	0	0
FCGR2B_-_161551415.23-ENST00000403078.3	0	0	0	0
FCGR2B_-_161551444.23-ENST00000403078.3	0	0	0	0
FCGR2B_-_161633178.23-ENST00000236937.9	1386	1386	276	354
FCGR2B_-_161633219.23-ENST00000236937.9	1059	1059	248	379
FCGR2B_-_161633248.23-ENST00000236937.9	1970	1970	531	642
FCGR2C_+_161565413.23-ENST00000543859.1	1347	1347	398	445
FCGR2C_+_161565428.23-ENST00000543859.1	1350	1350	395	388
FCGR2C_+_161565506.23-ENST00000543859.1	1587	1587	448	554
FCGR2C_+_161565779.23-ENST00000543859.1	1333	1333	297	396
FCGR2C_-_161565709.23-ENST00000543859.1	1853	1853	505	594
FCGR3A_+_161519295.23-P1P2	1949	1949	498	625
FCGR3A_+_161519345.23-P1P2	1410	1410	403	451
FCGR3A_+_161519475.23-P1P2	1382	1382	387	374
FCGR3A_-_161519304.23-P1P2	1679	1679	435	551
FCGR3A_-_161519350.23-P1P2	1432	1432	393	481
FCGR3B_+_161600520.23-P1P2	1624	1624	401	484
FCGR3B_+_161600703.23-P1P2	1443	1443	360	478
FCGR3B_-_161600528.23-P1P2	1646	1646	419	532
FCGR3B_-_161600662.23-P1P2	1486	1486	373	446
FCGR3B_-_161600958.23-P1P2	1442	1442	395	496
FCGRT_+_50016536.23-P1P2	1421	1421	299	496
FCGRT_+_50016897.23-P1P2	1719	1719	428	599
FCGRT_-_50016036.23-P1P2	1115	1115	297	411
FCGRT_-_50016511.23-P1P2	1377	1377	297	300
FCGRT_-_50016554.23-P1P2	1896	1896	550	813
FCHO1_+_17858633.23-P1P2	1331	1331	326	412
FCHO1_+_17858644.23-P1P2	945	945	217	332
FCHO1_-_17858589.23-P1P2	1353	1353	374	447
FCHO1_-_17858592.23-P1P2	1634	1634	394	534
FCHO1_-_17858989.23-P1P2	1122	1122	261	311
FCHO2_+_72252120.23-P1P2	1228	1228	349	357
FCHO2_-_72251881.23-P1P2	677	677	179	215
FCHO2_-_72251889.23-P1P2	1690	1690	371	507
FCHO2_-_72252258.23-P1P2	1773	1773	417	535
FCHO2_-_72252261.23-P1P2	1079	1079	301	301
FCHSD1_+_141030585.23-P1P2	1812	1812	415	532
FCHSD1_+_141030958.23-P1P2	1178	1178	250	420
FCHSD1_-_141030903.23-P1P2	1390	1390	352	472
FCHSD1_-_141030953.23-P1P2	1702	1702	470	540
FCHSD1_-_141030971.23-P1P2	1356	1356	315	397
FCHSD2_+_72852881.23-P1P2	1107	1107	290	336
FCHSD2_+_72853055.23-P1P2	1304	1304	346	433
FCHSD2_+_72853267.23-P1P2	1548	1548	351	478
FCHSD2_-_72852953.23-P1P2	1515	1515	439	527
FCHSD2_-_72853123.23-P1P2	1673	1673	408	516
FCN1_+_137809286.23-P1P2	1166	1166	317	405
FCN1_+_137809703.23-P1P2	1550	1550	448	436
FCN1_+_137809726.23-P1P2	850	850	230	235
FCN1_-_137809275.23-P1P2	1483	1483	407	482
FCN1_-_137809761.23-P1P2	1103	1103	297	402
FCN2_+_137773121.23-P1P2	1515	1515	342	396
FCN2_-_137772698.23-P1P2	1551	1551	417	465
FCN2_-_137772773.23-P1P2	1498	1498	470	668
FCN2_-_137772783.23-P1P2	1219	1219	286	325
FCN2_-_137773148.23-P1P2	1312	1312	324	406
FCN3_+_27700933.23-P1P2	1800	1800	378	548
FCN3_+_27701294.23-P1P2	1733	1733	452	539
FCN3_-_27700903.23-P1P2	1531	1531	433	408
FCN3_-_27701328.23-P1P2	1767	1767	450	484
FCN3_-_27701332.23-P1P2	1336	1336	280	454
FCRL1_+_157789644.23-P1P2	1093	1093	276	347
FCRL1_-_157789450.23-P1P2	1461	1461	360	412
FCRL1_-_157789477.23-P1P2	1238	1238	280	340
FCRL1_-_157789830.23-P1P2	1801	1801	447	623
FCRL1_-_157789842.23-P1P2	1330	1330	429	444
FCRL2_+_157746672.23-P1P2	1780	1780	432	559
FCRL2_+_157746696.23-P1P2	1576	1576	428	490
FCRL2_+_157746732.23-P1P2	1309	1309	285	378
FCRL2_+_157746907.23-P1P2	1625	1625	423	592
FCRL2_-_157746496.23-P1P2	1682	1682	404	478
FCRL3_+_157670133.23-P1P2	1666	1666	425	494
FCRL3_+_157670202.23-P1P2	1434	1434	435	443
FCRL3_-_157670108.23-P1P2	1169	1169	309	405
FCRL3_-_157670304.23-P1P2	1438	1438	370	460
FCRL3_-_157670538.23-P1P2	2091	2091	606	770
FCRL4_+_157567424.23-P1P2	1556	1556	388	597
FCRL4_+_157567823.23-P1P2	1879	1879	421	466
FCRL4_-_157567412.23-P1P2	1241	1241	343	438
FCRL4_-_157567660.23-P1P2	1160	1160	267	377
FCRL4_-_157567770.23-P1P2	1700	1700	411	468
FCRL5_+_157522080.23-P1P2	1109	1109	183	281
FCRL5_+_157522097.23-P1P2	1285	1285	359	410
FCRL5_+_157522108.23-P1P2	1430	1430	392	505
FCRL5_+_157522252.23-P1P2	1769	1769	346	517
FCRL5_-_157522096.23-P1P2	1404	1404	292	404
FCRL6_+_159770306.23-P1	2044	2044	539	641
FCRL6_+_159770567.23-P1	1338	1338	421	481
FCRL6_+_159772116.23-P2	1377	1377	331	408
FCRL6_+_159772120.23-P2	1073	1073	325	516
FCRL6_+_159772163.23-P2	1420	1420	335	426
FCRL6_+_159772180.23-P2	1096	1096	228	273
FCRL6_+_159772188.23-P2	1372	1372	353	420
FCRL6_-_159770313.23-P1	1094	1094	252	387
FCRL6_-_159770347.23-P1	1673	1673	501	649
FCRL6_-_159770539.23-P1	1497	1497	385	450
FCRLA_+_161677097.23-P1P2	1371	1371	373	438
FCRLA_+_161677455.23-P1P2	1409	1409	355	394
FCRLA_-_161677251.23-P1P2	1700	1700	459	580
FCRLA_-_161677262.23-P1P2	1180	1180	324	474
FCRLA_-_161677502.23-P1P2	1471	1471	345	416
FCRLB_+_161692457.23-P2	1254	1254	285	352
FCRLB_+_161692488.23-P2	1276	1276	375	420
FCRLB_+_161695657.23-P1	1555	1555	393	506
FCRLB_-_161692110.23-P2	1268	1268	279	340
FCRLB_-_161692530.23-P2	1515	1515	337	479
FCRLB_-_161692542.23-P2	1354	1354	285	368
FCRLB_-_161695693.23-P1	1542	1542	407	505
FCRLB_-_161695696.23-P1	1340	1340	377	405
FCRLB_-_161695959.23-P1	2010	2010	495	588
FCRLB_-_161696063.23-P1	2059	2059	469	626
FDCSP_+_71091849.23-P1P2	1682	1682	419	518
FDCSP_+_71092265.23-P1P2	2122	2122	512	548
FDCSP_+_71092268.23-P1P2	2014	2014	418	456
FDCSP_-_71092178.23-P1P2	974	974	231	300
FDCSP_-_71092255.23-P1P2	1300	1300	416	442
FDFT1_+_11660239.23-P1	1624	1624	313	458
FDFT1_+_11660295.23-P1	978	978	220	273
FDFT1_+_11660315.23-P1	1399	1399	418	400
FDFT1_+_11660709.23-P1	1542	1542	263	416
FDFT1_+_11665956.23-P2	1285	1285	267	374
FDFT1_+_11665973.23-P2	1421	1421	350	368
FDFT1_+_11666015.23-P2	1507	1507	329	446
FDFT1_-_11660267.23-P1	1339	1339	361	422
FDFT1_-_11666011.23-P2	1682	1682	484	486
FDFT1_-_11666045.23-P2	1684	1684	468	491
FDPS_+_155278669.23-P1P2	1413	1413	340	413
FDPS_+_155279090.23-P1P2	1691	1691	465	596
FDPS_+_155279197.23-P1P2	1071	1071	282	320
FDPS_-_155278687.23-P1P2	1865	1865	543	620
FDPS_-_155278726.23-P1P2	1407	1407	343	505
FDX1L_+_10426401.23-P1P2	1396	1396	371	421
FDX1L_+_10426610.23-P1P2	1709	1709	451	612
FDX1L_-_10426234.23-P1P2	1409	1409	340	411
FDX1L_-_10426239.23-P1P2	1061	1061	232	320
FDX1L_-_10426637.23-P1P2	1426	1426	421	413
FDX1_+_110300796.23-P1P2	1495	1495	461	478
FDX1_+_110300809.23-P1P2	1475	1475	314	427
FDX1_+_110301114.23-P1P2	1401	1401	440	437
FDX1_-_110300684.23-P1P2	1352	1352	390	392
FDX1_-_110301034.23-P1P2	1458	1458	426	480
FDXACB1_+_111749858.23-P1P2	1939	1939	427	657
FDXACB1_-_111749543.23-P1P2	1488	1488	431	511
FDXACB1_-_111749656.23-P1P2	1943	1943	384	446
FDXACB1_-_111749803.23-P1P2	1345	1345	328	284
FDXACB1_-_111749851.23-P1P2	1392	1392	313	442
FDXR_+_72868669.23-P1P2	1514	1514	299	396
FDXR_+_72868706.23-P1P2	1647	1647	426	475
FDXR_+_72868908.23-P1P2	1637	1637	356	423
FDXR_+_72868925.23-P1P2	1631	1631	363	477
FDXR_+_72869065.23-P1P2	1288	1288	287	372
FECH_+_55253730.23-P1P2	1294	1294	343	419
FECH_+_55253870.23-P1P2	1212	1212	336	389
FECH_+_55253900.23-P1P2	1895	1895	481	665
FECH_+_55253923.23-P1P2	1606	1606	466	499
FECH_-_55253880.23-P1P2	1706	1706	450	530
FEM1A_+_4791729.23-P1P2	1018	1018	235	354
FEM1A_+_4791791.23-P1P2	1441	1441	358	476
FEM1A_+_4791794.23-P1P2	1553	1553	380	497
FEM1A_+_4791995.23-P1P2	1405	1405	326	414
FEM1A_-_4792160.23-P1P2	1193	1193	276	468
FEM1B_+_68570139.23-P1P2	1394	1394	410	441
FEM1B_+_68570463.23-P1P2	1575	1575	334	507
FEM1B_+_68570476.23-P1P2	1642	1642	337	526
FEM1B_+_68570559.23-P1P2	1843	1843	414	490
FEM1B_-_68570197.23-P1P2	1518	1518	415	446
FEM1C_+_114880020.23-P1P2	1644	1644	370	504
FEM1C_+_114880411.23-P1P2	1040	1040	221	354
FEM1C_+_114880414.23-P1P2	1507	1507	348	505
FEM1C_+_114880418.23-P1P2	1695	1695	518	579
FEM1C_-_114880428.23-P1P2	1145	1145	329	369
FEN1_+_61560617.23-P1P2	1522	1522	448	549
FEN1_+_61560782.23-P1P2	1800	1800	451	487
FEN1_-_61560182.23-P1P2	1157	1157	230	236
FEN1_-_61560514.23-P1P2	1444	1444	382	524
FEN1_-_61560814.23-P1P2	1211	1211	281	306
FER1L6_+_124864220.23-ENST00000522917.1	1356	1356	397	542
FER1L6_+_124864603.23-ENST00000522917.1	1106	1106	278	413
FER1L6_+_124864694.23-ENST00000522917.1	1563	1563	457	586
FER1L6_+_124968338.23-ENST00000399018.1	1860	1860	455	610
FER1L6_+_124968431.23-ENST00000399018.1	1518	1518	435	472
FER1L6_-_124864301.23-ENST00000522917.1	1212	1212	269	381
FER1L6_-_124864409.23-ENST00000522917.1	1427	1427	319	389
FER1L6_-_124968314.23-ENST00000399018.1	1456	1456	312	504
FER1L6_-_124968415.23-ENST00000399018.1	1873	1873	394	580
FER1L6_-_124968605.23-ENST00000399018.1	1281	1281	261	351
FERD3L_+_19185003.23-P1P2	1142	1142	279	358
FERD3L_+_19185418.23-P1P2	1632	1632	438	469
FERD3L_+_19185435.23-P1P2	1197	1197	307	396
FERD3L_+_19185467.23-P1P2	1532	1532	410	454
FERD3L_+_19185477.23-P1P2	1519	1519	378	528
FERMT1_+_6103645.23-P1P2	1456	1456	323	482
FERMT1_-_6103268.23-P1P2	1761	1761	391	490
FERMT1_-_6103630.23-P1P2	1600	1600	402	357
FERMT1_-_6103633.23-P1P2	1498	1498	373	457
FERMT1_-_6103691.23-P1P2	1647	1647	457	545
FERMT2_+_53417353.23-P1P2	1693	1693	345	514
FERMT2_-_53417346.23-P1P2	1121	1121	281	370
FERMT2_-_53417405.23-P1P2	1082	1082	229	300
FERMT2_-_53417689.23-P1P2	1363	1363	407	456
FERMT2_-_53417762.23-P1P2	1562	1562	382	435
FERMT3_+_63974231.23-P1	1660	1660	438	571
FERMT3_+_63974556.23-P1	1990	1990	480	636
FERMT3_+_63974571.23-P1	1165	1165	344	438
FERMT3_+_63975247.23-P2	1191	1191	346	436
FERMT3_+_63975614.23-P2	0	0	0	0
FERMT3_-_63974182.23-P1	1355	1355	308	402
FERMT3_-_63974678.23-P1	1604	1604	286	502
FERMT3_-_63975259.23-P2	1322	1322	334	496
FERMT3_-_63975706.23-P2	1635	1635	447	523
FERMT3_-_63975711.23-P2	1980	1980	490	683
FER_+_108083965.23-P2	1187	1187	211	262
FER_+_108084006.23-P2	1512	1512	452	531
FER_+_108084027.23-P2	1508	1508	352	482
FER_+_108084110.23-P2	1467	1467	354	538
FER_+_108084710.23-P1	1811	1811	385	516
FER_+_108084713.23-P1	1702	1702	359	614
FER_+_108085135.23-P1	1679	1679	358	488
FER_-_108083701.23-P2	1962	1962	406	593
FER_-_108084698.23-P1	1056	1056	291	368
FER_-_108085027.23-P1	1211	1211	354	382
FES_+_91427657.23-P1P2	1699	1699	415	592
FES_+_91427765.23-P1P2	1293	1293	253	379
FES_+_91428120.23-P1P2	1718	1718	510	565
FES_+_91428156.23-P1P2	1441	1441	320	415
FES_-_91427739.23-P1P2	1566	1566	330	448
FETUB_+_186358183.23-P1P2	1512	1512	365	528
FETUB_+_186358227.23-P1P2	1254	1254	276	383
FETUB_+_186358242.23-P1P2	1590	1590	406	584
FETUB_+_186358583.23-P1P2	1720	1720	455	578
FETUB_-_186358232.23-P1P2	1362	1362	374	474
FEV_+_219848600.23-P1P2	1544	1544	465	548
FEV_+_219849581.23-P1P2	1081	1081	269	346
FEV_+_219849600.23-P1P2	1546	1546	316	414
FEV_+_219849683.23-P1P2	933	933	284	231
FEV_-_219849906.23-P1P2	1351	1351	344	441
FEZ1_+_125365635.23-P1P2	1907	1907	459	520
FEZ1_+_125365774.23-P1P2	1462	1462	385	426
FEZ1_-_125365768.23-P1P2	1455	1455	334	450
FEZ1_-_125365831.23-P1P2	1502	1502	445	472
FEZ1_-_125366165.23-P1P2	1214	1214	309	447
FEZ2_+_36825264.23-P1P2	1420	1420	361	381
FEZ2_+_36825278.23-P1P2	1396	1396	311	390
FEZ2_+_36825287.23-P1P2	1355	1355	400	401
FEZ2_-_36824880.23-P1P2	1725	1725	421	508
FEZ2_-_36825096.23-P1P2	2001	2001	470	669
FEZF1_+_121944229.23-P1P2	1461	1461	422	392
FEZF1_+_121944316.23-P1P2	1026	1026	336	329
FEZF1_+_121944432.23-P1P2	1644	1644	391	464
FEZF1_+_121944535.23-P1P2	1401	1401	348	419
FEZF1_-_121944278.23-P1P2	1163	1163	326	318
FEZF2_+_62359131.23-P1P2	2035	2035	404	576
FEZF2_-_62358783.23-P1P2	1363	1363	331	453
FEZF2_-_62358786.23-P1P2	1620	1620	396	481
FEZF2_-_62359219.23-P1P2	1265	1265	230	339
FEZF2_-_62359232.23-P1P2	1615	1615	350	456
FFAR1_+_35842483.23-ENST00000246553.2	1988	1988	456	703
FFAR1_+_35842497.23-ENST00000246553.2	1457	1457	387	388
FFAR1_+_35842864.23-ENST00000246553.2	1817	1817	471	577
FFAR1_-_35842482.23-ENST00000246553.2	1291	1291	324	378
FFAR1_-_35842493.23-ENST00000246553.2	1305	1305	329	459
FFAR2_+_35939234.23-P1P2	1529	1529	397	489
FFAR2_+_35939630.23-P1P2	1501	1501	397	521
FFAR2_-_35939193.23-P1P2	2260	2260	524	619
FFAR2_-_35939418.23-P1P2	1665	1665	358	510
FFAR2_-_35939569.23-P1P2	1601	1601	412	455
FFAR3_+_35849361.23-P1P2	1411	1411	354	487
FFAR3_-_35849291.23-P1P2	1414	1414	337	346
FFAR3_-_35849297.23-P1P2	1773	1773	436	545
FFAR3_-_35849335.23-P1P2	2039	2039	442	632
FFAR3_-_35849339.23-P1P2	1433	1433	384	402
FFAR4_+_95326426.23-P1P2	1388	1388	318	393
FFAR4_+_95326471.23-P1P2	1435	1435	282	397
FFAR4_+_95326481.23-P1P2	1611	1611	423	459
FFAR4_+_95326658.23-P1P2	1723	1723	504	621
FFAR4_-_95326841.23-P1P2	1462	1462	333	415
FGA_+_155511795.23-P1P2	1362	1362	292	346
FGA_+_155511862.23-P1P2	1754	1754	386	512
FGA_+_155511898.23-P1P2	1320	1320	251	389
FGA_-_155511476.23-P1P2	1320	1320	349	445
FGA_-_155511831.23-P1P2	1569	1569	420	467
FGB_+_155484408.23-P1P2	1265	1265	253	368
FGB_-_155484182.23-P1P2	1403	1403	379	426
FGB_-_155484281.23-P1P2	1109	1109	233	371
FGB_-_155484284.23-P1P2	1440	1440	370	471
FGB_-_155484592.23-P1P2	1289	1289	273	422
FGD1_-_54521962.23-P1P2	1736	1736	419	549
FGD1_-_54521974.23-P1P2	1276	1276	320	384
FGD1_-_54521977.23-P1P2	2022	2022	577	578
FGD1_-_54522279.23-P1P2	1235	1235	218	293
FGD1_-_54522328.23-P1P2	1088	1088	256	370
FGD2_+_36973498.23-P1P2	1699	1699	454	440
FGD2_+_36973854.23-P1P2	1440	1440	394	515
FGD2_-_36973824.23-P1P2	1206	1206	267	324
FGD2_-_36973832.23-P1P2	1465	1465	319	420
FGD2_-_36973904.23-P1P2	1143	1143	246	280
FGD3_+_95726650.23-P1P2	1478	1478	449	464
FGD3_+_95727078.23-P1P2	1044	1044	246	320
FGD3_-_95726607.23-P1P2	1308	1308	304	482
FGD3_-_95726643.23-P1P2	1742	1742	499	650
FGD3_-_95727022.23-P1P2	1154	1154	307	353
FGD4_+_32638899.23-P1P2	1221	1221	371	436
FGD4_+_32638980.23-P1P2	1780	1780	402	578
FGD4_+_32639337.23-P1P2	1504	1504	390	355
FGD4_+_32639364.23-P1P2	1446	1446	358	445
FGD4_+_32639394.23-P1P2	1723	1723	353	590
FGD5_+_14860782.23-P1P2	1486	1486	473	424
FGD5_-_14860822.23-P1P2	1582	1582	452	472
FGD5_-_14861019.23-P1P2	1315	1315	359	407
FGD5_-_14861023.23-P1P2	1252	1252	358	349
FGD5_-_14861042.23-P1P2	941	941	255	301
FGD6_+_95611177.23-P1P2	1348	1348	345	339
FGD6_-_95610802.23-P1P2	1749	1749	465	510
FGD6_-_95611170.23-P1P2	1694	1694	449	619
FGD6_-_95611176.23-P1P2	1452	1452	389	402
FGD6_-_95611197.23-P1P2	1653	1653	368	426
FGF10_+_44389472.23-P1P2	1234	1234	310	455
FGF10_-_44389032.23-P1P2	1269	1269	311	402
FGF10_-_44389197.23-P1P2	1192	1192	286	388
FGF10_-_44389328.23-P1P2	1350	1350	330	371
FGF10_-_44389655.23-P1P2	1447	1447	325	463
FGF11_+_7341673.23-P1	1043	1043	332	442
FGF11_+_7341717.23-P1	1170	1170	243	453
FGF11_+_7344077.23-P2	1250	1250	286	363
FGF11_+_7344150.23-P2	967	967	213	324
FGF11_+_7344429.23-P2	1578	1578	390	546
FGF11_+_7344507.23-P2	1460	1460	356	451
FGF11_-_7341587.23-P1	3	3	14	7
FGF11_-_7341987.23-P1	832	832	202	218
FGF11_-_7342007.23-P1	989	989	231	304
FGF11_-_7344309.23-P2	1717	1717	484	567
FGF12_+_192126415.23-ENST00000454309.2	1716	1716	450	563
FGF12_-_192126601.23-ENST00000454309.2	1527	1527	429	482
FGF12_-_192126957.23-ENST00000454309.2	1125	1125	245	366
FGF12_-_192126998.23-ENST00000454309.2	1322	1322	316	452
FGF12_-_192127007.23-ENST00000454309.2	1397	1397	381	415
FGF13_+_137793848.23-ENST00000315930.6	1812	1812	359	478
FGF13_+_137793851.23-ENST00000315930.6	1715	1715	427	467
FGF13_+_137793860.23-ENST00000315930.6	1327	1327	291	366
FGF13_-_137793445.23-ENST00000315930.6	1326	1326	335	383
FGF13_-_137793867.23-ENST00000315930.6	2017	2017	529	628
FGF14_+_102568586.23-ENST00000376143.4	1568	1568	459	395
FGF14_+_102568953.23-ENST00000376143.4	1331	1331	330	515
FGF14_+_102568972.23-ENST00000376143.4	1630	1630	429	464
FGF14_-_102568521.23-ENST00000376143.4	1041	1041	271	368
FGF14_-_102568622.23-ENST00000376143.4	894	894	262	304
FGF16_+_76709641.23-ENST00000439435.1	1408	1408	409	464
FGF16_+_76709708.23-ENST00000439435.1	1913	1913	460	495
FGF16_-_76709694.23-ENST00000439435.1	1117	1117	254	228
FGF16_-_76709747.23-ENST00000439435.1	899	899	253	256
FGF16_-_76709751.23-ENST00000439435.1	1151	1151	284	314
FGF17_+_21899923.23-P1P2	1220	1220	286	357
FGF17_+_21900003.23-P1P2	1153	1153	226	265
FGF17_+_21900366.23-P1P2	1148	1148	314	325
FGF17_-_21899940.23-P1P2	1692	1692	490	558
FGF17_-_21899956.23-P1P2	1019	1019	339	382
FGF18_-_170846652.23-P1P2	1339	1339	366	505
FGF18_-_170846684.23-P1P2	1713	1713	427	494
FGF18_-_170846687.23-P1P2	1400	1400	351	489
FGF18_-_170846703.23-P1P2	1622	1622	368	405
FGF18_-_170847088.23-P1P2	1583	1583	431	510
FGF19_+_69518753.23-P1P2	1754	1754	350	545
FGF19_+_69518811.23-P1P2	1366	1366	369	485
FGF19_-_69518320.23-P1P2	1124	1124	297	361
FGF19_-_69518323.23-P1P2	1560	1560	447	527
FGF19_-_69518742.23-P1P2	921	921	209	283
FGF1_+_142065549.23-P1P2	1389	1389	385	424
FGF1_+_142065593.23-P1P2	1503	1503	410	554
FGF1_-_142065188.23-P1P2	1476	1476	379	402
FGF1_-_142065582.23-P1P2	1484	1484	349	399
FGF1_-_142065661.23-P1P2	1367	1367	297	426
FGF20_+_16859660.23-P1P2	1551	1551	378	498
FGF20_+_16859792.23-P1P2	1413	1413	457	499
FGF20_-_16859438.23-P1P2	1763	1763	429	518
FGF20_-_16859802.23-P1P2	1960	1960	441	610
FGF20_-_16859809.23-P1P2	1431	1431	327	449
FGF21_+_49258899.23-P1P2	1175	1175	262	371
FGF21_+_49259387.23-P1P2	1507	1507	398	579
FGF21_+_49259390.23-P1P2	1250	1250	263	376
FGF21_-_49258827.23-P1P2	1577	1577	453	417
FGF21_-_49259738.23-P1P2	1006	1006	255	361
FGF22_+_639918.23-P1P2	1428	1428	334	474
FGF22_+_640067.23-P1P2	1637	1637	393	430
FGF22_-_639915.23-P1P2	1534	1534	368	459
FGF22_-_640338.23-P1P2	1829	1829	508	637
FGF22_-_640388.23-P1P2	1460	1460	323	360
FGF23_+_4488819.23-P1P2	1382	1382	386	496
FGF23_-_4488437.23-P1P2	1467	1467	328	362
FGF23_-_4488501.23-P1P2	1294	1294	324	346
FGF23_-_4488662.23-P1P2	1870	1870	468	574
FGF23_-_4488665.23-P1P2	1101	1101	224	300
FGF2_+_123748514.23-P1P2	1244	1244	294	384
FGF2_+_123748586.23-P1P2	1476	1476	306	413
FGF2_+_123748617.23-P1P2	1372	1372	435	525
FGF2_-_123747860.23-P1P2	1412	1412	394	464
FGF2_-_123747891.23-P1P2	1403	1403	346	471
FGF3_+_69633504.23-P1P2	1536	1536	360	477
FGF3_+_69633582.23-P1P2	1272	1272	305	444
FGF3_+_69633752.23-P1P2	1753	1753	481	604
FGF3_-_69633536.23-P1P2	1197	1197	297	257
FGF3_-_69633549.23-P1P2	1680	1680	384	483
FGF4_+_69589653.23-P1P2	1398	1398	378	468
FGF4_+_69589698.23-P1P2	1600	1600	454	498
FGF4_+_69589742.23-P1P2	1400	1400	420	406
FGF4_+_69590093.23-P1P2	1158	1158	274	354
FGF4_+_69590126.23-P1P2	1206	1206	285	333
FGF5_+_81187845.23-P1P2	1760	1760	474	472
FGF5_+_81188084.23-P1P2	1717	1717	415	470
FGF5_-_81187881.23-P1P2	1414	1414	346	504
FGF5_-_81187920.23-P1P2	1559	1559	471	572
FGF5_-_81188264.23-P1P2	1203	1203	339	417
FGF6_+_4554578.23-P1P2	1760	1760	514	530
FGF6_+_4554931.23-P1P2	1574	1574	404	602
FGF6_-_4554901.23-P1P2	1841	1841	480	628
FGF6_-_4554936.23-P1P2	1746	1746	417	544
FGF6_-_4554943.23-P1P2	1431	1431	362	487
FGF7_+_49715421.23-P1P2	1322	1322	362	474
FGF7_-_49715504.23-P1P2	1461	1461	349	509
FGF7_-_49715601.23-P1P2	1985	1985	419	589
FGF7_-_49715836.23-P1P2	1596	1596	381	520
FGF7_-_49715845.23-P1P2	1791	1791	402	492
FGF8_+_103535439.23-P1P2	1359	1359	316	503
FGF8_+_103535485.23-P1P2	1276	1276	310	428
FGF8_+_103535823.23-P1P2	1506	1506	402	508
FGF8_+_103535843.23-P1P2	1199	1199	309	437
FGF8_-_103535459.23-P1P2	1164	1164	312	353
FGF9_+_22245252.23-P1P2	1441	1441	415	400
FGF9_+_22245369.23-P1P2	1774	1774	526	613
FGF9_+_22245583.23-P1P2	1412	1412	377	419
FGF9_+_22245637.23-P1P2	1420	1420	301	379
FGF9_-_22245301.23-P1P2	1036	1036	229	263
FGFBP1_+_15939738.23-P1P2	971	971	223	329
FGFBP1_+_15939778.23-P1P2	1210	1210	366	353
FGFBP1_-_15939928.23-P1P2	1513	1513	360	587
FGFBP1_-_15939957.23-P1P2	1366	1366	249	308
FGFBP1_-_15939960.23-P1P2	1305	1305	378	395
FGFBP2_+_15964348.23-P1P2	1295	1295	369	358
FGFBP2_+_15964525.23-P1P2	1478	1478	436	485
FGFBP2_-_15964325.23-P1P2	1458	1458	407	513
FGFBP2_-_15964381.23-P1P2	1541	1541	449	516
FGFBP2_-_15964753.23-P1P2	1631	1631	411	483
FGFBP3_+_93668826.23-P1P2	1147	1147	269	302
FGFBP3_-_93668816.23-P1P2	1768	1768	471	652
FGFBP3_-_93669169.23-P1P2	1724	1724	402	458
FGFBP3_-_93669188.23-P1P2	1265	1265	299	445
FGFBP3_-_93669211.23-P1P2	1456	1456	336	386
FGFR1OP2_+_27091449.23-P1P2	1394	1394	382	477
FGFR1OP2_+_27091452.23-P1P2	1117	1117	323	348
FGFR1OP2_+_27091500.23-P1P2	1476	1476	338	465
FGFR1OP2_-_27091434.23-P1P2	1675	1675	393	478
FGFR1OP2_-_27091437.23-P1P2	1225	1225	244	360
FGFR1OP_+_167413092.23-P1P2	1384	1384	388	529
FGFR1OP_+_167413231.23-P1P2	1326	1326	363	489
FGFR1OP_+_167413237.23-P1P2	1321	1321	370	337
FGFR1OP_+_167413298.23-P1P2	1618	1618	436	566
FGFR1OP_-_167413349.23-P1P2	1875	1875	517	553
FGFR1_+_38325799.23-P1P2	1392	1392	371	421
FGFR1_+_38326106.23-P1P2	1892	1892	528	715
FGFR1_-_38325683.23-P1P2	1863	1863	528	631
FGFR1_-_38325695.23-P1P2	1166	1166	237	447
FGFR1_-_38326082.23-P1P2	1476	1476	369	368
FGFR2_+_123357591.23-P1P2	1579	1579	360	450
FGFR2_+_123357876.23-P1P2	1351	1351	435	536
FGFR2_-_123357455.23-P1P2	1817	1817	511	614
FGFR2_-_123357673.23-P1P2	1627	1627	400	450
FGFR2_-_123357892.23-P1P2	1362	1362	364	419
FGFR3_+_1795055.23-P1P2	1428	1428	412	513
FGFR3_+_1795504.23-P1P2	1342	1342	327	390
FGFR3_+_1795546.23-P1P2	1024	1024	234	291
FGFR3_+_1795549.23-P1P2	1657	1657	429	643
FGFR3_-_1795030.23-P1P2	1306	1306	306	374
FGFR4_+_176513963.23-P1P2	1504	1504	414	477
FGFR4_+_176514298.23-P1P2	1435	1435	388	425
FGFR4_+_176514335.23-P1P2	1951	1951	527	596
FGFR4_-_176513946.23-P1P2	1665	1665	480	526
FGFR4_-_176514342.23-P1P2	1914	1914	530	696
FGFRL1_+_1005428.23-P1P2	1611	1611	374	520
FGFRL1_+_1005834.23-P1P2	1133	1133	290	422
FGFRL1_-_1005435.23-P1P2	1319	1319	350	443
FGFRL1_-_1005439.23-P1P2	1612	1612	428	499
FGFRL1_-_1005844.23-P1P2	1213	1213	326	442
FGGY_+_59762509.23-P1P2	1625	1625	251	391
FGGY_+_59762591.23-P1P2	1716	1716	417	535
FGGY_+_59762742.23-P1P2	1723	1723	398	533
FGGY_+_59762753.23-P1P2	1327	1327	353	442
FGGY_+_59762964.23-P1P2	1165	1165	365	372
FGG_+_155533495.23-P1P2	1130	1130	287	373
FGG_+_155533773.23-P1P2	1856	1856	505	567
FGG_+_155533787.23-P1P2	1373	1373	329	518
FGG_-_155533743.23-P1P2	1938	1938	455	558
FGG_-_155533817.23-P1P2	1468	1468	357	375
FGL1_+_17752805.23-P1P2	1470	1470	386	418
FGL1_+_17752825.23-P1P2	1304	1304	340	546
FGL1_+_17752954.23-P1P2	1575	1575	372	434
FGL1_+_17752996.23-P1P2	1181	1181	244	392
FGL1_+_17753012.23-P1P2	1860	1860	509	609
FGL2_+_76828878.23-P1P2	1965	1965	513	635
FGL2_+_76829086.23-P1P2	1543	1543	383	436
FGL2_-_76828923.23-P1P2	1339	1339	286	365
FGL2_-_76829148.23-P1P2	1295	1295	328	307
FGL2_-_76829169.23-P1P2	873	873	201	280
FGR_+_27961158.23-P1P2	1726	1726	518	563
FGR_+_27961203.23-P1P2	1087	1087	259	324
FGR_+_27961218.23-P1P2	856	856	263	308
FGR_+_27961627.23-P1P2	1775	1775	419	515
FGR_-_27961174.23-P1P2	1251	1251	323	390
FHAD1_+_15573812.23-P1P2	1353	1353	341	450
FHAD1_+_15574135.23-P1P2	1349	1349	387	434
FHAD1_+_15574190.23-P1P2	1115	1115	261	300
FHAD1_-_15573757.23-P1P2	1098	1098	310	378
FHAD1_-_15573790.23-P1P2	1793	1793	384	500
FHDC1_+_153857844.23-P1P2	1796	1796	482	528
FHDC1_+_153857946.23-P1P2	1253	1253	309	366
FHDC1_+_153857949.23-P1P2	1199	1199	286	314
FHDC1_-_153857509.23-P1P2	869	869	233	245
FHDC1_-_153857512.23-P1P2	1691	1691	422	517
FHIT_+_61237026.23-P1P2	1568	1568	417	498
FHIT_+_61237050.23-P1P2	1462	1462	420	507
FHIT_+_61237096.23-P1P2	1512	1512	356	501
FHIT_-_61236914.23-P1P2	1724	1724	347	456
FHIT_-_61237087.23-P1P2	1093	1093	301	215
FHL1_+_135279207.23-P1P2	1365	1365	373	463
FHL1_-_135279221.23-P1P2	1083	1083	389	545
FHL1_-_135279242.23-P1P2	1343	1343	328	453
FHL1_-_135279260.23-P1P2	1598	1598	463	529
FHL1_-_135279274.23-P1P2	1185	1185	380	343
FHL2_+_106015030.23-P1P2	1286	1286	274	390
FHL2_+_106015256.23-P1P2	1170	1170	300	342
FHL2_-_106015044.23-P1P2	937	937	234	288
FHL2_-_106015084.23-P1P2	1423	1423	303	417
FHL2_-_106015427.23-P1P2	985	985	226	321
FHL3_+_38470661.23-P1P2	1602	1602	358	508
FHL3_+_38471145.23-P1P2	1428	1428	363	391
FHL3_-_38470921.23-P1P2	1479	1479	364	494
FHL3_-_38471132.23-P1P2	990	990	255	275
FHL3_-_38471180.23-P1P2	1599	1599	411	505
FHL5_+_97011000.23-P1P2	740	740	217	290
FHL5_-_97011034.23-P1P2	1612	1612	385	405
FHL5_-_97011047.23-P1P2	2251	2251	587	850
FHL5_-_97011476.23-P1P2	1291	1291	270	409
FHL5_-_97011492.23-P1P2	1197	1197	343	349
FHOD1_+_67280916.23-P1P2	1542	1542	416	447
FHOD1_+_67281354.23-P1P2	1339	1339	344	404
FHOD1_+_67281390.23-P1P2	1295	1295	335	374
FHOD1_-_67280899.23-P1P2	1294	1294	341	407
FHOD1_-_67281181.23-P1P2	1859	1859	417	564
FHOD3_+_33877714.23-P1P2	1471	1471	304	483
FHOD3_+_33877717.23-P1P2	1305	1305	304	363
FHOD3_+_33877882.23-P1P2	1336	1336	402	457
FHOD3_+_33878072.23-P1P2	1003	1003	195	275
FHOD3_+_33878135.23-P1P2	1526	1526	324	430
FH_+_241682973.23-P1P2	1283	1283	287	322
FH_+_241683004.23-P1P2	1738	1738	417	577
FH_-_241682625.23-P1P2	1695	1695	402	518
FH_-_241682960.23-P1P2	1710	1710	437	510
FH_-_241683056.23-P1P2	1077	1077	232	259
FIBCD1_+_133814566.23-P1P2	1113	1113	291	379
FIBCD1_+_133814581.23-P1P2	1152	1152	288	434
FIBCD1_+_133814584.23-P1P2	1717	1717	395	626
FIBCD1_-_133814543.23-P1P2	1605	1605	373	385
FIBCD1_-_133814593.23-P1P2	1469	1469	480	669
FIBIN_+_27016038.23-P1P2	1264	1264	290	327
FIBIN_+_27016111.23-P1P2	1310	1310	321	337
FIBIN_-_27015696.23-P1P2	1486	1486	388	561
FIBIN_-_27015758.23-P1P2	1544	1544	334	444
FIBIN_-_27015857.23-P1P2	1299	1299	352	407
FIBP_+_65655685.23-P1P2	1328	1328	289	430
FIBP_+_65655911.23-P1P2	1709	1709	510	531
FIBP_-_65655902.23-P1P2	1326	1326	320	413
FIBP_-_65655938.23-P1P2	1508	1508	409	473
FIBP_-_65656042.23-P1P2	1511	1511	360	414
FICD_+_108909431.23-P1P2	1408	1408	337	424
FICD_-_108909118.23-P1P2	1316	1316	362	432
FICD_-_108909138.23-P1P2	1853	1853	408	467
FICD_-_108909148.23-P1P2	2244	2244	404	553
FICD_-_108909227.23-P1P2	1462	1462	402	415
FIG4_+_110012518.23-P1P2	1109	1109	273	350
FIG4_+_110012575.23-P1P2	978	978	279	327
FIG4_+_110012854.23-P1P2	1267	1267	271	349
FIG4_-_110012510.23-P1P2	1735	1735	460	543
FIG4_-_110012721.23-P1P2	1211	1211	310	367
FIGF_+_15401973.23-P1P2	1649	1649	471	589
FIGF_+_15402393.23-P1P2	1535	1535	449	412
FIGF_+_15402403.23-P1P2	1480	1480	487	622
FIGF_-_15402434.23-P1P2	1040	1040	202	308
FIGF_-_15402482.23-P1P2	1882	1882	535	665
FIGLA_+_71017522.23-P1P2	1161	1161	234	321
FIGLA_+_71017783.23-P1P2	1493	1493	344	420
FIGLA_-_71017362.23-P1P2	1945	1945	466	642
FIGLA_-_71017374.23-P1P2	1522	1522	367	475
FIGLA_-_71017776.23-P1P2	995	995	236	266
FIGNL1_+_50517977.23-P1P2	1754	1754	457	539
FIGNL1_+_50517987.23-P1P2	1534	1534	369	525
FIGNL1_-_50517956.23-P1P2	1670	1670	475	556
FIGNL1_-_50518003.23-P1P2	1847	1847	505	592
FIGNL1_-_50518409.23-P1P2	1340	1340	329	425
FIGNL2_+_52215220.23-P1P2	1757	1757	419	460
FIGNL2_+_52215223.23-P1P2	1624	1624	372	460
FIGNL2_-_52215617.23-P1P2	1176	1176	301	377
FIGNL2_-_52215620.23-P1P2	1248	1248	305	350
FIGNL2_-_52215623.23-P1P2	944	944	217	309
FIGN_+_164592102.23-P1P2	1505	1505	446	487
FIGN_-_164592192.23-P1P2	1779	1779	420	629
FIGN_-_164592375.23-P1P2	1247	1247	298	332
FIGN_-_164592531.23-P1P2	1126	1126	310	398
FIGN_-_164592553.23-P1P2	1699	1699	581	586
FILIP1L_+_99832679.23-ENST00000331335.5	1615	1615	507	532
FILIP1L_+_99833046.23-ENST00000331335.5	1704	1704	498	592
FILIP1L_+_99833414.23-ENST00000331335.5	1624	1624	388	511
FILIP1L_-_99833090.23-ENST00000331335.5	1487	1487	361	506
FILIP1L_-_99833322.23-ENST00000331335.5	1403	1403	288	473
FILIP1_+_76203482.23-P1P2	1493	1493	325	361
FILIP1_-_76203263.23-P1P2	1535	1535	441	569
FILIP1_-_76203452.23-P1P2	1290	1290	301	361
FILIP1_-_76203465.23-P1P2	1296	1296	259	410
FILIP1_-_76203508.23-P1P2	1771	1771	523	512
FIP1L1_+_54243863.23-P1P2	1580	1580	404	479
FIP1L1_+_54243867.23-P1P2	1395	1395	274	387
FIP1L1_+_54244189.23-P1P2	1247	1247	323	408
FIP1L1_-_54244090.23-P1P2	1553	1553	310	416
FIP1L1_-_54244223.23-P1P2	1674	1674	385	583
FIS1_+_100888122.23-P1	1351	1351	302	490
FIS1_+_100888154.23-P1	1031	1031	260	301
FIS1_+_100888172.23-P1	1475	1475	290	415
FIS1_+_100888293.23-P1	1539	1539	356	420
FIS1_+_100888325.23-P1	1436	1436	325	445
FIS1_+_100895366.23-P2	998	998	237	294
FIS1_+_100895560.23-P2	1403	1403	402	562
FIS1_-_100895536.23-P2	1900	1900	427	623
FIS1_-_100895567.23-P2	1728	1728	444	445
FIS1_-_100895575.23-P2	1441	1441	368	465
FITM1_+_24600918.23-P1P2	1497	1497	291	381
FITM1_-_24600826.23-P1P2	898	898	234	272
FITM1_-_24600850.23-P1P2	1890	1890	471	662
FITM1_-_24600862.23-P1P2	1529	1529	445	456
FITM1_-_24601209.23-P1P2	1144	1144	281	315
FITM2_+_42939742.23-P1P2	1477	1477	271	341
FITM2_+_42939789.23-P1P2	1517	1517	345	432
FITM2_+_42939810.23-P1P2	1344	1344	322	405
FITM2_+_42939813.23-P1P2	1390	1390	370	355
FITM2_+_42939835.23-P1P2	1555	1555	334	410
FIZ1_+_56110403.23-P1P2	1230	1230	236	411
FIZ1_+_56110507.23-P1P2	1344	1344	330	435
FIZ1_+_56110840.23-P1P2	1575	1575	462	500
FIZ1_-_56110817.23-P1P2	1151	1151	209	301
FIZ1_-_56110875.23-P1P2	1719	1719	432	517
FJX1_+_35640030.23-P1P2	1245	1245	334	420
FJX1_-_35640188.23-P1P2	1712	1712	471	556
FJX1_-_35640404.23-P1P2	1500	1500	345	530
FJX1_-_35640407.23-P1P2	824	824	173	233
FJX1_-_35640442.23-P1P2	1252	1252	283	358
FKBP10_+_39968985.23-P1P2	1466	1466	446	454
FKBP10_+_39969262.23-P1P2	1391	1391	298	380
FKBP10_+_39969292.23-P1P2	1022	1022	237	224
FKBP10_+_39969632.23-P1P2	1450	1450	351	481
FKBP10_-_39969472.23-P1P2	1050	1050	254	379
FKBP11_+_49318893.23-P1P2	1460	1460	358	443
FKBP11_-_49318887.23-P1P2	1318	1318	311	394
FKBP11_-_49319249.23-P1P2	1273	1273	201	252
FKBP11_-_49319261.23-P1P2	1470	1470	315	452
FKBP11_-_49319264.23-P1P2	1457	1457	333	383
FKBP14_+_30065852.23-P1P2	1545	1545	349	516
FKBP14_+_30066241.23-P1P2	1310	1310	319	437
FKBP14_+_30066271.23-P1P2	943	943	247	278
FKBP14_-_30065885.23-P1P2	1259	1259	332	424
FKBP14_-_30065942.23-P1P2	1695	1695	380	500
FKBP15_-_115983293.23-P1P2	1318	1318	314	476
FKBP15_-_115983494.23-P1P2	1634	1634	462	533
FKBP15_-_115983530.23-P1P2	1320	1320	318	424
FKBP15_-_115983540.23-P1P2	1651	1651	345	473
FKBP15_-_115983578.23-P1P2	1446	1446	301	521
FKBP1A_+_1373277.23-P1P2	1428	1428	269	272
FKBP1A_+_1373594.23-P1P2	1332	1332	343	396
FKBP1A_+_1373724.23-P1P2	1648	1648	349	454
FKBP1A_-_1373220.23-P1P2	1811	1811	473	569
FKBP1A_-_1373736.23-P1P2	1451	1451	375	493
FKBP1B_+_24272596.23-P1P2	1547	1547	465	546
FKBP1B_+_24273019.23-P1P2	1640	1640	457	520
FKBP1B_+_24273022.23-P1P2	1355	1355	348	499
FKBP1B_-_24272643.23-P1P2	1124	1124	261	370
FKBP1B_-_24272963.23-P1P2	1478	1478	351	494
FKBP2_+_64008570.23-P1P2	1562	1562	497	505
FKBP2_+_64008573.23-P1P2	1532	1532	450	483
FKBP2_-_64008561.23-P1P2	1333	1333	352	461
FKBP2_-_64008577.23-P1P2	2055	2055	532	720
FKBP2_-_64009097.23-P1P2	1703	1703	442	520
FKBP3_+_45603215.23-P1P2	1628	1628	442	534
FKBP3_+_45603665.23-P1P2	1238	1238	321	378
FKBP3_+_45603671.23-P1P2	1396	1396	363	386
FKBP3_-_45603455.23-P1P2	1526	1526	390	424
FKBP3_-_45603648.23-P1P2	1512	1512	437	470
FKBP4_+_2904174.23-P1P2	1410	1410	442	500
FKBP4_+_2904186.23-P1P2	1449	1449	392	505
FKBP4_+_2904557.23-P1P2	1183	1183	299	430
FKBP4_-_2904369.23-P1P2	1233	1233	320	366
FKBP4_-_2904571.23-P1P2	1577	1577	363	454
FKBP5_+_35656605.23-P1P2	1320	1320	278	470
FKBP5_+_35656680.23-P1P2	910	910	213	261
FKBP5_+_35656683.23-P1P2	1543	1543	414	592
FKBP5_-_35656216.23-P1P2	1343	1343	340	347
FKBP5_-_35656693.23-P1P2	1872	1872	399	473
FKBP6_+_72742161.23-P1P2	1366	1366	339	410
FKBP6_+_72742181.23-P1P2	1466	1466	265	373
FKBP6_+_72742196.23-P1P2	1382	1382	359	451
FKBP6_+_72742203.23-P1P2	1609	1609	284	320
FKBP6_-_72742215.23-P1P2	1785	1785	450	550
FKBP7_+_179342927.23-P1P2	1831	1831	585	700
FKBP7_+_179343249.23-P1P2	1056	1056	244	377
FKBP7_+_179343254.23-P1P2	1556	1556	381	476
FKBP7_+_179343270.23-P1P2	1659	1659	426	550
FKBP7_-_179343288.23-P1P2	1104	1104	256	290
FKBP8_+_18653847.23-P1P2	1238	1238	274	342
FKBP8_+_18654309.23-P1P2	1039	1039	281	339
FKBP8_+_18654394.23-P1P2	1567	1567	466	494
FKBP8_-_18654320.23-P1P2	1137	1137	286	354
FKBP8_-_18654380.23-P1P2	1202	1202	208	319
FKBP9_+_32997128.23-P1P2	1193	1193	275	339
FKBP9_+_32997480.23-P1P2	1124	1124	239	317
FKBP9_+_32997517.23-P1P2	1267	1267	321	285
FKBP9_+_32997520.23-P1P2	1614	1614	389	460
FKBP9_-_32997095.23-P1P2	1050	1050	254	299
FKBPL_+_32097679.23-P1P2	1553	1553	400	438
FKBPL_+_32097962.23-P1P2	1096	1096	238	299
FKBPL_-_32097991.23-P1P2	1811	1811	473	569
FKBPL_-_32098003.23-P1P2	1351	1351	320	431
FKBPL_-_32098045.23-P1P2	1295	1295	291	438
FKRP_+_47249547.23-P1P2	1209	1209	373	461
FKRP_+_47249677.23-P1P2	1136	1136	249	297
FKRP_-_47249328.23-P1P2	1021	1021	248	308
FKRP_-_47249331.23-P1P2	1403	1403	304	437
FKRP_-_47249503.23-P1P2	1597	1597	419	380
FKTN_-_108320423.23-P1P2	1569	1569	343	557
FKTN_-_108320457.23-P1P2	1430	1430	300	447
FKTN_-_108320460.23-P1P2	1551	1551	393	419
FKTN_-_108320466.23-P1P2	1855	1855	444	588
FKTN_-_108320479.23-P1P2	1218	1218	283	360
FLAD1_-_154955860.23-P1P2	1804	1804	485	462
FLAD1_-_154955888.23-P1P2	1296	1296	274	426
FLAD1_-_154956238.23-P1P2	1318	1318	294	377
FLAD1_-_154956254.23-P1P2	1380	1380	432	460
FLAD1_-_154956267.23-P1P2	1294	1294	353	319
FLCN_+_17140408.23-P1P2	1488	1488	371	481
FLCN_+_17140480.23-P1P2	1540	1540	272	328
FLCN_-_17140391.23-P1P2	1484	1484	314	470
FLCN_-_17140394.23-P1P2	986	986	213	351
FLCN_-_17140466.23-P1P2	1426	1426	291	423
FLG2_+_152332114.23-P1P2	1030	1030	292	316
FLG2_+_152332353.23-P1P2	1510	1510	355	479
FLG2_-_152332042.23-P1P2	1683	1683	418	560
FLG2_-_152332084.23-P1P2	770	770	198	232
FLG2_-_152332489.23-P1P2	1166	1166	290	373
FLG_+_152297240.23-P1P2	1706	1706	364	441
FLG_+_152297695.23-P1P2	1351	1351	435	498
FLG_-_152297702.23-P1P2	1466	1466	326	483
FLG_-_152297712.23-P1P2	1781	1781	393	568
FLG_-_152297722.23-P1P2	1384	1384	333	446
FLI1_+_128564357.23-P1P2	1429	1429	319	347
FLI1_-_128564029.23-P1P2	1394	1394	291	422
FLI1_-_128564403.23-P1P2	1711	1711	480	546
FLI1_-_128564479.23-P1P2	1181	1181	257	337
FLI1_-_128564498.23-P1P2	1490	1490	371	459
FLII_+_18161574.23-P1P2	1709	1709	385	617
FLII_+_18161954.23-P1P2	1050	1050	219	270
FLII_-_18161613.23-P1P2	989	989	186	247
FLII_-_18161996.23-P1P2	1767	1767	462	570
FLII_-_18162005.23-P1P2	1325	1325	319	430
FLJ22184_+_7938881.23-P1P2	1336	1336	296	378
FLJ22184_+_7938888.23-P1P2	1309	1309	302	428
FLJ22184_+_7939194.23-P1P2	1252	1252	268	369
FLJ22184_-_7939046.23-P1P2	1368	1368	438	530
FLJ22184_-_7939266.23-P1P2	1462	1462	392	517
FLJ25363_+_109128913.23-P1P2	1376	1376	326	387
FLJ25363_+_109128953.23-P1P2	1561	1561	317	474
FLJ25363_-_109128908.23-P1P2	1514	1514	246	373
FLJ25363_-_109128932.23-P1P2	1633	1633	410	545
FLJ25363_-_109129019.23-P1P2	1218	1218	205	352
FLJ44313_+_74207475.23-P1P2	1628	1628	428	531
FLJ44313_+_74207676.23-P1P2	1608	1608	331	449
FLJ44313_+_74207800.23-P1P2	1628	1628	336	529
FLJ44313_-_74207320.23-P1P2	1222	1222	315	330
FLJ44313_-_74207762.23-P1P2	1470	1470	377	406
FLJ44635_+_71364402.23-P1P2	1177	1177	251	335
FLJ44635_-_71363973.23-P1P2	1271	1271	267	319
FLJ44635_-_71363992.23-P1P2	1146	1146	325	383
FLJ44635_-_71364145.23-P1P2	1361	1361	340	479
FLJ44635_-_71364370.23-P1P2	1466	1466	384	489
FLJ45513_+_47923441.23-NM_001242791	1354	1354	428	435
FLJ45513_+_47923489.23-NM_001242791	1513	1513	378	367
FLJ45513_-_47923576.23-NM_001242791	1946	1946	419	519
FLJ45513_-_47923600.23-NM_001242791	1	1	0	0
FLJ45513_-_47923603.23-NM_001242791	1061	1061	259	359
FLNA_+_153599082.23-P1P2	1593	1593	484	546
FLNA_+_153599591.23-P1P2	1765	1765	444	521
FLNA_-_153599122.23-P1P2	1152	1152	271	321
FLNA_-_153599154.23-P1P2	1065	1065	273	331
FLNA_-_153599188.23-P1P2	1487	1487	323	418
FLNB_+_57994157.23-P1P2	1256	1256	332	449
FLNB_+_57994577.23-P1P2	1552	1552	448	477
FLNB_-_57994160.23-P1P2	1246	1246	317	378
FLNB_-_57994166.23-P1P2	1550	1550	327	451
FLNB_-_57994172.23-P1P2	674	674	180	226
FLNC_+_128470456.23-P1P2	1635	1635	384	495
FLNC_+_128470500.23-P1P2	1784	1784	387	487
FLNC_+_128470858.23-P1P2	1430	1430	353	358
FLNC_-_128470491.23-P1P2	1601	1601	375	419
FLNC_-_128470575.23-P1P2	1500	1500	343	514
FLOT1_+_30710071.23-P1P2	1404	1404	399	392
FLOT1_+_30710428.23-P1P2	1490	1490	392	392
FLOT1_+_30710433.23-P1P2	1202	1202	354	328
FLOT1_+_30710445.23-P1P2	1469	1469	413	457
FLOT1_+_30710492.23-P1P2	1111	1111	288	425
FLOT2_-_27224295.23-P1P2	1145	1145	314	311
FLOT2_-_27224332.23-P1P2	1333	1333	389	526
FLOT2_-_27224352.23-P1P2	1022	1022	254	275
FLOT2_-_27224634.23-P1P2	1244	1244	309	333
FLOT2_-_27224647.23-P1P2	1291	1291	351	444
FLRT1_+_63871494.23-P1P2	1125	1125	349	416
FLRT1_-_63871144.23-P1P2	1256	1256	376	433
FLRT1_-_63871169.23-P1P2	1863	1863	471	654
FLRT1_-_63871502.23-P1P2	1221	1221	345	436
FLRT1_-_63871526.23-P1P2	1435	1435	439	410
FLRT2_+_85996510.23-P1P2	1175	1175	270	326
FLRT2_+_85996684.23-P1P2	1374	1374	253	347
FLRT2_-_85996752.23-P1P2	1237	1237	276	402
FLRT2_-_85996887.23-P1P2	1154	1154	289	349
FLRT2_-_85996961.23-P1P2	1522	1522	423	449
FLRT3_+_14317760.23-P1P2	1151	1151	270	303
FLRT3_+_14318131.23-P1P2	1855	1855	350	452
FLRT3_+_14318140.23-P1P2	1246	1246	314	329
FLRT3_-_14318223.23-P1P2	1330	1330	326	394
FLRT3_-_14318235.23-P1P2	1258	1258	265	299
FLT1_+_29068777.23-P1P2	1034	1034	200	362
FLT1_+_29068815.23-P1P2	835	835	213	239
FLT1_+_29068834.23-P1P2	1865	1865	456	567
FLT1_+_29068870.23-P1P2	1628	1628	438	534
FLT1_-_29068808.23-P1P2	1653	1653	362	419
FLT3LG_+_49977519.23-P1P2	1305	1305	350	435
FLT3LG_-_49977874.23-P1P2	1442	1442	296	447
FLT3LG_-_49977882.23-P1P2	1416	1416	338	445
FLT3LG_-_49977908.23-P1P2	1115	1115	303	341
FLT3LG_-_49977957.23-P1P2	1794	1794	442	575
FLT3_+_28674290.23-P1P2	1801	1801	448	512
FLT3_+_28674687.23-P1P2	2077	2077	446	560
FLT3_+_28674697.23-P1P2	1663	1663	437	541
FLT3_-_28674256.23-P1P2	1806	1806	479	548
FLT3_-_28674369.23-P1P2	1722	1722	429	575
FLT4_-_180076146.23-P1P2	1087	1087	195	279
FLT4_-_180076214.23-P1P2	1608	1608	435	570
FLT4_-_180076521.23-P1P2	1598	1598	429	444
FLT4_-_180076531.23-P1P2	2164	2164	593	745
FLT4_-_180076578.23-P1P2	1117	1117	252	458
FLVCR1_+_213031859.23-P1P2	1511	1511	352	471
FLVCR1_-_213031683.23-P1P2	1174	1174	330	391
FLVCR1_-_213031687.23-P1P2	1619	1619	337	391
FLVCR1_-_213031819.23-P1P2	1707	1707	503	595
FLVCR1_-_213032070.23-P1P2	933	933	275	288
FLVCR2_+_76044956.23-P1P2	970	970	228	365
FLVCR2_-_76044976.23-P1P2	1303	1303	279	330
FLVCR2_-_76044984.23-P1P2	1275	1275	285	378
FLVCR2_-_76045029.23-P1P2	1485	1485	303	375
FLVCR2_-_76045502.23-P1P2	1320	1320	338	386
FLYWCH1_+_2962036.23-P1P2	1170	1170	271	315
FLYWCH1_+_2962396.23-P1P2	1582	1582	416	550
FLYWCH1_+_2962399.23-P1P2	1330	1330	391	363
FLYWCH1_+_2962434.23-P1P2	1454	1454	341	362
FLYWCH1_-_2962011.23-P1P2	1480	1480	377	455
FLYWCH2_+_2933355.23-P1P2	1581	1581	345	489
FLYWCH2_+_2933674.23-P1P2	1600	1600	301	408
FLYWCH2_-_2933291.23-P1P2	1717	1717	448	569
FLYWCH2_-_2933296.23-P1P2	1381	1381	364	433
FLYWCH2_-_2933775.23-P1P2	1304	1304	315	309
FMN1_+_33359591.23-ENST00000334528.9	1176	1176	263	376
FMN1_+_33360009.23-ENST00000334528.9	1693	1693	471	648
FMN1_+_33360193.23-ENST00000334528.9	1687	1687	514	602
FMN1_-_33360023.23-ENST00000334528.9	1643	1643	474	518
FMN1_-_33360204.23-ENST00000334528.9	2039	2039	496	490
FMN2_+_240255207.23-P1P2	1852	1852	500	525
FMN2_+_240255623.23-P1P2	1003	1003	262	289
FMN2_-_240255213.23-P1P2	2327	2327	764	906
FMN2_-_240255238.23-P1P2	1420	1420	286	329
FMN2_-_240255241.23-P1P2	1371	1371	313	453
FMNL1_+_43299278.23-P1P2	1250	1250	335	387
FMNL1_+_43299281.23-P1P2	1322	1322	274	414
FMNL1_+_43299300.23-P1P2	1239	1239	270	340
FMNL1_+_43299303.23-P1P2	1447	1447	346	400
FMNL1_+_43299615.23-P1P2	1553	1553	388	515
FMNL2_+_153191719.23-P1P2	1939	1939	537	563
FMNL2_+_153192174.23-P1P2	1480	1480	337	516
FMNL2_-_153191734.23-P1P2	1675	1675	479	604
FMNL2_-_153191781.23-P1P2	1416	1416	392	550
FMNL2_-_153192121.23-P1P2	1438	1438	405	567
FMNL3_-_50100748.23-P1P2	1232	1232	272	412
FMNL3_-_50100800.23-P1P2	1138	1138	264	363
FMNL3_-_50100813.23-P1P2	1602	1602	395	376
FMNL3_-_50101179.23-P1P2	1880	1880	564	608
FMNL3_-_50101186.23-P1P2	1336	1336	336	417
FMO1_+_171217668.23-P1P2	1453	1453	277	411
FMO1_+_171217991.23-P1P2	1341	1341	393	512
FMO1_-_171217677.23-P1P2	1560	1560	395	450
FMO1_-_171217725.23-P1P2	1657	1657	435	460
FMO1_-_171218043.23-P1P2	1484	1484	525	661
FMO2_+_171154380.23-P1P2	1149	1149	297	330
FMO2_+_171154429.23-P1P2	1360	1360	263	287
FMO2_-_171154449.23-P1P2	1024	1024	254	383
FMO2_-_171154486.23-P1P2	1291	1291	302	462
FMO2_-_171154516.23-P1P2	1828	1828	458	471
FMO3_+_171060051.23-P1P2	1363	1363	365	395
FMO3_-_171060063.23-P1P2	1274	1274	333	352
FMO3_-_171060109.23-P1P2	1478	1478	457	441
FMO3_-_171060410.23-P1P2	1171	1171	248	357
FMO3_-_171060421.23-P1P2	1465	1465	325	461
FMO4_+_171283315.23-P1P2	1498	1498	380	523
FMO4_+_171283335.23-P1P2	1327	1327	370	436
FMO4_-_171283386.23-P1P2	1887	1887	465	512
FMO4_-_171283552.23-P1P2	1647	1647	444	477
FMO4_-_171283736.23-P1P2	1239	1239	293	363
FMO5_+_146696492.23-P1P2	1204	1204	290	372
FMO5_+_146696867.23-P1P2	1775	1775	468	462
FMO5_+_146696880.23-P1P2	1813	1813	472	472
FMO5_+_146697183.23-P1P2	1669	1669	408	435
FMO5_-_146696924.23-P1P2	1578	1578	334	401
FMOD_+_203320204.23-P1P2	1510	1510	416	480
FMOD_-_203319815.23-P1P2	1796	1796	456	584
FMOD_-_203319821.23-P1P2	1676	1676	433	508
FMOD_-_203320203.23-P1P2	1405	1405	367	342
FMOD_-_203320234.23-P1P2	1433	1433	316	415
FMR1NB_+_147062871.23-P1P2	1354	1354	342	409
FMR1NB_+_147062876.23-P1P2	1590	1590	472	490
FMR1NB_+_147063286.23-P1P2	1378	1378	347	435
FMR1NB_-_147062883.23-P1P2	1736	1736	396	608
FMR1NB_-_147062910.23-P1P2	1669	1669	366	414
FMR1_+_146993472.23-P1P2	1417	1417	332	397
FMR1_+_146993486.23-P1P2	1628	1628	417	585
FMR1_+_146993921.23-P1P2	1272	1272	303	419
FMR1_+_146993928.23-P1P2	1601	1601	456	529
FMR1_-_146993888.23-P1P2	1619	1619	331	569
FN1_+_216300338.23-P1P2	1366	1366	316	451
FN1_+_216300728.23-P1P2	1794	1794	477	505
FN1_+_216300745.23-P1P2	842	842	189	221
FN1_+_216300763.23-P1P2	1496	1496	306	483
FN1_-_216300561.23-P1P2	1621	1621	444	570
FN3KRP_-_80674606.23-P1P2	2100	2100	550	676
FN3KRP_-_80674676.23-P1P2	1258	1258	309	310
FN3KRP_-_80674730.23-P1P2	1241	1241	321	347
FN3KRP_-_80675002.23-P1P2	1606	1606	293	407
FN3KRP_-_80675016.23-P1P2	1698	1698	491	543
FN3K_+_80693768.23-P1P2	1594	1594	505	559
FN3K_+_80693967.23-P1P2	1587	1587	484	562
FN3K_-_80693475.23-P1P2	1475	1475	313	440
FN3K_-_80693883.23-P1P2	1612	1612	383	564
FN3K_-_80693887.23-P1P2	1372	1372	399	458
FNBP1L_+_93913718.23-P1P2	1542	1542	350	400
FNBP1L_+_93913733.23-P1P2	1347	1347	352	513
FNBP1L_+_93914075.23-P1P2	1423	1423	388	371
FNBP1L_-_93913709.23-P1P2	1177	1177	214	272
FNBP1L_-_93913774.23-P1P2	1405	1405	353	460
FNBP1_+_132805024.23-P1P2	1070	1070	304	276
FNBP1_-_132805042.23-P1P2	2241	2241	361	491
FNBP1_-_132805078.23-P1P2	955	955	235	264
FNBP1_-_132805415.23-P1P2	1348	1348	264	292
FNBP1_-_132805454.23-P1P2	1466	1466	485	464
FNBP4_+_47788818.23-P1P2	1174	1174	258	350
FNBP4_+_47788821.23-P1P2	1098	1098	224	336
FNBP4_-_47788785.23-P1P2	1529	1529	335	373
FNBP4_-_47788798.23-P1P2	1093	1093	200	239
FNBP4_-_47788826.23-P1P2	1722	1722	506	538
FNDC1_+_159590449.23-P1P2	1508	1508	418	429
FNDC1_+_159590842.23-P1P2	1091	1091	211	268
FNDC1_+_159590882.23-P1P2	1172	1172	395	445
FNDC1_-_159590438.23-P1P2	1643	1643	343	525
FNDC1_-_159590892.23-P1P2	1413	1413	372	434
FNDC3A_+_49549933.23-ENST00000492622.2	1685	1685	388	482
FNDC3A_+_49550271.23-ENST00000492622.2	1358	1358	343	491
FNDC3A_+_49550280.23-ENST00000492622.2	1558	1558	299	481
FNDC3A_+_49550930.23-ENST00000541916.1	1365	1365	396	399
FNDC3A_+_49550948.23-ENST00000541916.1	1342	1342	415	403
FNDC3A_+_49551530.23-ENST00000541916.1	1713	1713	355	465
FNDC3A_-_49550300.23-ENST00000492622.2	1206	1206	351	405
FNDC3A_-_49550313.23-ENST00000492622.2	1339	1339	358	454
FNDC3A_-_49550919.23-ENST00000541916.1	1646	1646	497	626
FNDC3A_-_49550936.23-ENST00000541916.1	1633	1633	443	517
FNDC3B_+_171757398.23-P1P2	1428	1428	258	375
FNDC3B_-_171757417.23-P1P2	1438	1438	362	460
FNDC3B_-_171757590.23-P1P2	1264	1264	317	326
FNDC3B_-_171757764.23-P1P2	1349	1349	279	285
FNDC3B_-_171757775.23-P1P2	1290	1290	298	365
FNDC4_+_27717691.23-P1P2	1160	1160	295	305
FNDC4_+_27718053.23-P1P2	1247	1247	190	276
FNDC4_+_27718056.23-P1P2	1011	1011	303	292
FNDC4_-_27717630.23-P1P2	1405	1405	460	505
FNDC4_-_27718044.23-P1P2	1846	1846	423	551
FNDC5_+_33336471.23-P1P2	1281	1281	361	398
FNDC5_+_33336481.23-P1P2	1667	1667	432	442
FNDC5_+_33336498.23-P1P2	1259	1259	251	332
FNDC5_-_33336106.23-P1P2	1120	1120	235	329
FNDC5_-_33336167.23-P1P2	1398	1398	396	449
FNDC7_+_109255530.23-P1	1268	1268	296	369
FNDC7_+_109265252.23-P2	1604	1604	380	510
FNDC7_+_109265432.23-P2	1678	1678	439	520
FNDC7_-_109255888.23-P1	1524	1524	313	435
FNDC7_-_109255965.23-P1	2096	2096	414	502
FNDC7_-_109255987.23-P1	1340	1340	302	431
FNDC7_-_109256003.23-P1	1031	1031	275	216
FNDC7_-_109265009.23-P2	1440	1440	405	463
FNDC7_-_109265030.23-P2	1596	1596	396	505
FNDC7_-_109265269.23-P2	1619	1619	428	506
FNDC8_-_33448626.23-P1P2	921	921	365	382
FNDC8_-_33448630.23-P1P2	1846	1846	488	634
FNDC8_-_33448691.23-P1P2	1247	1247	233	308
FNDC8_-_33448724.23-P1P2	2193	2193	680	746
FNDC8_-_33448857.23-P1P2	871	871	247	297
FNDC9_+_156772242.23-P1P2	1755	1755	476	565
FNDC9_+_156772299.23-P1P2	1795	1795	469	572
FNDC9_+_156772581.23-P1P2	1389	1389	342	417
FNDC9_+_156772683.23-P1P2	1657	1657	438	483
FNDC9_-_156772590.23-P1P2	1733	1733	420	675
FNIP1_+_131132641.23-P1P2	1261	1261	376	398
FNIP1_-_131132440.23-P1P2	1127	1127	215	365
FNIP1_-_131132635.23-P1P2	1480	1480	344	532
FNIP1_-_131132647.23-P1P2	1324	1324	231	276
FNIP1_-_131132695.23-P1P2	863	863	179	216
FNIP2_+_159690587.23-P1P2	1292	1292	334	422
FNIP2_-_159690162.23-P1P2	2155	2155	471	578
FNIP2_-_159690190.23-P1P2	1103	1103	253	341
FNIP2_-_159690200.23-P1P2	1687	1687	478	497
FNIP2_-_159690590.23-P1P2	1522	1522	434	530
FNTA_+_42911840.23-P1P2	1423	1423	349	432
FNTA_+_42911947.23-P1P2	1238	1238	340	337
FNTA_-_42911495.23-P1P2	1124	1124	252	379
FNTA_-_42911527.23-P1P2	1443	1443	364	378
FNTA_-_42911755.23-P1P2	1761	1761	539	543
FNTB_+_65381194.23-P1P2	0	0	0	0
FNTB_+_65381421.23-P1P2	0	0	0	0
FNTB_+_65381596.23-P1P2	0	0	0	0
FNTB_-_65381231.23-P1P2	0	0	0	0
FNTB_-_65381264.23-P1P2	0	0	0	0
FOCAD_+_20715385.23-P1P2	1680	1680	432	459
FOCAD_-_20715369.23-P1P2	1726	1726	504	461
FOCAD_-_20715375.23-P1P2	1716	1716	498	548
FOCAD_-_20715461.23-P1P2	1114	1114	348	395
FOCAD_-_20715755.23-P1P2	1895	1895	489	644
FOLH1_+_49229681.23-P1P2	1165	1165	278	373
FOLH1_+_49229684.23-P1P2	1152	1152	270	323
FOLH1_+_49229732.23-P1P2	1232	1232	282	399
FOLH1_+_49230103.23-P1P2	1381	1381	340	458
FOLH1_-_49230113.23-P1P2	1690	1690	363	472
FOLR1_+_71903166.23-P1P2	833	833	156	218
FOLR1_+_71903249.23-P1P2	1311	1311	319	558
FOLR1_-_71903228.23-P1P2	1208	1208	295	423
FOLR1_-_71903407.23-P1P2	1150	1150	240	359
FOLR1_-_71903617.23-P1P2	1697	1697	476	513
FOLR2_+_71927884.23-P1P2	1665	1665	425	537
FOLR2_+_71927905.23-P1P2	1459	1459	395	471
FOLR2_-_71927871.23-P1P2	1422	1422	354	444
FOLR2_-_71927878.23-P1P2	1260	1260	319	438
FOLR2_-_71927891.23-P1P2	1166	1166	305	360
FOLR3_+_71826225.23-P1	1274	1274	258	444
FOLR3_+_71826241.23-P1	1194	1194	298	359
FOLR3_+_71826247.23-P1	1380	1380	425	417
FOLR3_+_71826251.23-P1	1851	1851	487	592
FOLR3_+_71846807.23-P2	1270	1270	299	418
FOLR3_-_71825982.23-P1	1527	1527	441	529
FOLR3_-_71846795.23-P2	1388	1388	336	475
FOLR3_-_71846798.23-P2	1388	1388	274	363
FOLR3_-_71846801.23-P2	1676	1676	400	568
FOLR3_-_71846819.23-P2	1319	1319	252	299
FOLR4_+_94038996.23-ENST00000440961.2	1566	1566	319	489
FOLR4_-_94038940.23-ENST00000440961.2	1316	1316	326	440
FOLR4_-_94038948.23-ENST00000440961.2	1012	1012	273	291
FOLR4_-_94038964.23-ENST00000440961.2	1325	1325	298	484
FOLR4_-_94038981.23-ENST00000440961.2	1223	1223	312	410
FOPNL_+_15982417.23-P1P2	1912	1912	405	575
FOPNL_+_15982429.23-P1P2	1577	1577	382	475
FOPNL_+_15982438.23-P1P2	1450	1450	401	458
FOPNL_-_15982041.23-P1P2	1439	1439	396	392
FOPNL_-_15982394.23-P1P2	1770	1770	438	580
FOSB_+_45971565.23-P1	1429	1429	412	435
FOSB_+_45971730.23-P1	1560	1560	367	392
FOSB_+_45972719.23-P2	1656	1656	338	368
FOSB_+_45972737.23-P2	1686	1686	498	422
FOSB_+_45972797.23-P2	1317	1317	320	397
FOSB_-_45971281.23-P1	1560	1560	524	486
FOSB_-_45971286.23-P1	1674	1674	473	525
FOSB_-_45971307.23-P1	2066	2066	528	815
FOSB_-_45972782.23-P2	1627	1627	399	442
FOSB_-_45972788.23-P2	1579	1579	431	376
FOSL1_+_65667791.23-P1P2	1245	1245	345	495
FOSL1_-_65667433.23-P1P2	1161	1161	208	256
FOSL1_-_65667500.23-P1P2	1207	1207	251	307
FOSL1_-_65667817.23-P1P2	1697	1697	400	712
FOSL1_-_65667841.23-P1P2	1150	1150	214	283
FOSL2_+_28616137.23-P1P2	1526	1526	362	482
FOSL2_+_28616426.23-P1P2	1689	1689	491	581
FOSL2_-_28615741.23-P1P2	1698	1698	335	472
FOSL2_-_28615754.23-P1P2	1959	1959	520	512
FOSL2_-_28615812.23-P1P2	1174	1174	318	295
FOS_+_75745519.23-P1	1081	1081	258	357
FOS_+_75745528.23-P1	1757	1757	294	414
FOS_+_75745633.23-P1	1240	1240	332	308
FOS_+_75746778.23-P2	1533	1533	429	485
FOS_-_75745576.23-P1	1598	1598	428	508
FOS_-_75745914.23-P1	1329	1329	327	409
FOS_-_75746762.23-P2	1421	1421	367	457
FOS_-_75746787.23-P2	1515	1515	345	368
FOS_-_75746808.23-P2	1740	1740	510	575
FOS_-_75747196.23-P2	1814	1814	518	519
FOXA1_+_38064104.23-P1P2	1749	1749	422	564
FOXA1_+_38064415.23-P1P2	1782	1782	384	427
FOXA1_+_38064428.23-P1P2	1472	1472	380	517
FOXA1_+_38064449.23-P1P2	1692	1692	440	514
FOXA1_-_38064445.23-P1P2	1328	1328	218	332
FOXA2_+_22564431.23-P1P2	1459	1459	425	500
FOXA2_+_22564471.23-P1P2	929	929	175	249
FOXA2_-_22564864.23-P1P2	1594	1594	410	462
FOXA2_-_22565229.23-P1P2	1701	1701	458	550
FOXA2_-_22565395.23-P1P2	1709	1709	450	510
FOXA3_+_46367642.23-P1P2	1501	1501	380	540
FOXA3_+_46368025.23-P1P2	1744	1744	457	605
FOXA3_-_46367601.23-P1P2	1524	1524	358	406
FOXA3_-_46367613.23-P1P2	1177	1177	253	350
FOXA3_-_46367774.23-P1P2	1390	1390	371	357
FOXB1_+_60296467.23-P1P2	1330	1330	344	411
FOXB1_+_60296868.23-P1P2	1256	1256	382	431
FOXB1_+_60296871.23-P1P2	1672	1672	403	490
FOXB1_+_60296889.23-P1P2	1931	1931	455	564
FOXB1_-_60296478.23-P1P2	1585	1585	342	437
FOXB2_+_79634579.23-ENST00000376708.1	1503	1503	388	564
FOXB2_+_79634613.23-ENST00000376708.1	1609	1609	278	439
FOXB2_+_79634637.23-ENST00000376708.1	1146	1146	333	385
FOXB2_+_79635010.23-ENST00000376708.1	1072	1072	218	281
FOXB2_-_79634820.23-ENST00000376708.1	1314	1314	359	456
FOXC1_+_1610728.23-P1P2	1574	1574	410	467
FOXC1_+_1610867.23-P1P2	1240	1240	312	366
FOXC1_-_1610301.23-P1P2	1584	1584	423	502
FOXC1_-_1610341.23-P1P2	1393	1393	306	433
FOXC1_-_1610803.23-P1P2	1145	1145	184	289
FOXC2_+_86600502.23-P1P2	1548	1548	323	383
FOXC2_+_86600516.23-P1P2	1336	1336	368	444
FOXC2_+_86600651.23-P1P2	1500	1500	367	476
FOXC2_+_86600989.23-P1P2	1714	1714	402	424
FOXC2_-_86600914.23-P1P2	1108	1108	303	350
FOXD1_+_72744068.23-P1P2	1712	1712	455	530
FOXD1_+_72744123.23-P1P2	1280	1280	232	342
FOXD1_+_72744364.23-P1P2	905	905	220	207
FOXD1_-_72744553.23-P1P2	1463	1463	310	376
FOXD1_-_72744558.23-P1P2	1505	1505	387	482
FOXD2_-_47904020.23-P1P2	1892	1892	423	534
FOXD2_-_47904023.23-P1P2	1552	1552	383	404
FOXD2_-_47904030.23-P1P2	1191	1191	268	366
FOXD2_-_47904045.23-P1P2	1795	1795	400	567
FOXD2_-_47904074.23-P1P2	1441	1441	411	384
FOXD3_+_63788295.23-P1	1643	1643	390	490
FOXD3_+_63788615.23-P1	1179	1179	249	363
FOXD3_+_63788648.23-P1	1425	1425	384	483
FOXD3_+_63789547.23-P2	1759	1759	491	545
FOXD3_-_63788265.23-P1	1465	1465	307	502
FOXD3_-_63788488.23-P1	1325	1325	414	455
FOXD3_-_63789518.23-P2	1354	1354	309	385
FOXD3_-_63789521.23-P2	1351	1351	393	502
FOXD3_-_63789543.23-P2	1457	1457	437	538
FOXD3_-_63789882.23-P2	1341	1341	344	496
FOXD4L1_+_114256774.23-ENST00000306507.5	1537	1537	399	446
FOXD4L1_+_114256778.23-ENST00000306507.5	1250	1250	357	418
FOXD4L1_+_114257125.23-ENST00000306507.5	1471	1471	334	414
FOXD4L1_-_114257062.23-ENST00000306507.5	1213	1213	291	318
FOXD4L1_-_114257089.23-ENST00000306507.5	1384	1384	287	506
FOXD4_+_118156.23-ENST00000382500.2	1691	1691	413	566
FOXD4_+_118293.23-ENST00000382500.2	1284	1284	292	337
FOXD4_-_118159.23-ENST00000382500.2	1767	1767	351	426
FOXD4_-_118168.23-ENST00000382500.2	1419	1419	338	390
FOXD4_-_118174.23-ENST00000382500.2	1368	1368	400	542
FOXE1_+_100615510.23-P1P2	1624	1624	428	456
FOXE1_+_100615569.23-P1P2	1565	1565	389	454
FOXE1_+_100615961.23-P1P2	1341	1341	383	420
FOXE1_+_100615987.23-P1P2	1789	1789	471	580
FOXE1_-_100615530.23-P1P2	1328	1328	280	304
FOXE3_+_47881978.23-P1P2	1585	1585	390	612
FOXE3_+_47881984.23-P1P2	1583	1583	467	546
FOXE3_+_47882015.23-P1P2	1226	1226	327	343
FOXE3_+_47882018.23-P1P2	1469	1469	380	406
FOXE3_+_47882039.23-P1P2	1400	1400	352	470
FOXF1_+_86544168.23-P1P2	872	872	242	257
FOXF1_+_86544171.23-P1P2	1463	1463	382	483
FOXF1_+_86544322.23-P1P2	1520	1520	364	428
FOXF1_-_86543724.23-P1P2	1424	1424	378	439
FOXF1_-_86544215.23-P1P2	1547	1547	396	567
FOXF2_+_1390258.23-P1P2	629	629	199	152
FOXF2_-_1389833.23-P1P2	1597	1597	401	507
FOXF2_-_1389843.23-P1P2	1609	1609	424	395
FOXF2_-_1390195.23-P1P2	1178	1178	339	384
FOXF2_-_1390243.23-P1P2	1311	1311	353	452
FOXG1_+_29235962.23-P1P2	1565	1565	335	498
FOXG1_+_29236006.23-P1P2	1430	1430	352	443
FOXG1_+_29236009.23-P1P2	1295	1295	249	360
FOXG1_+_29236395.23-P1P2	1398	1398	353	308
FOXG1_+_29236458.23-P1P2	722	722	232	178
FOXH1_+_145700807.23-P1P2	1477	1477	381	567
FOXH1_-_145700803.23-P1P2	1551	1551	386	421
FOXH1_-_145701160.23-P1P2	1009	1009	238	330
FOXH1_-_145701198.23-P1P2	1310	1310	311	293
FOXH1_-_145701210.23-P1P2	664	664	112	155
FOXI1_+_169533141.23-P1P2	1325	1325	344	389
FOXI1_+_169533146.23-P1P2	1088	1088	242	332
FOXI1_+_169533330.23-P1P2	1200	1200	304	384
FOXI1_+_169533333.23-P1P2	1500	1500	357	516
FOXI1_+_169533629.23-P1P2	1492	1492	296	394
FOXI2_+_129535486.23-P1P2	1260	1260	316	366
FOXI2_+_129535843.23-P1P2	1473	1473	363	403
FOXI2_+_129535846.23-P1P2	1781	1781	404	558
FOXI2_+_129535923.23-P1P2	1542	1542	383	534
FOXI2_-_129535504.23-P1P2	1398	1398	339	430
FOXI3_+_88752156.23-P1P2	1739	1739	491	546
FOXI3_+_88752179.23-P1P2	1550	1550	455	580
FOXI3_-_88751760.23-P1P2	1972	1972	542	600
FOXI3_-_88751838.23-P1P2	1082	1082	276	341
FOXI3_-_88752153.23-P1P2	1371	1371	326	421
FOXJ1_+_74137265.23-P1P2	1183	1183	288	413
FOXJ1_+_74137309.23-P1P2	1636	1636	325	417
FOXJ1_+_74137360.23-P1P2	1639	1639	424	435
FOXJ1_-_74136864.23-P1P2	1436	1436	398	412
FOXJ1_-_74136873.23-P1P2	1006	1006	305	289
FOXJ2_+_8185347.23-P1P2	1565	1565	437	527
FOXJ2_+_8185362.23-P1P2	1306	1306	269	372
FOXJ2_+_8185376.23-P1P2	1645	1645	392	550
FOXJ2_+_8185385.23-P1P2	1524	1524	417	515
FOXJ2_+_8185721.23-P1P2	1207	1207	295	423
FOXJ3_+_42800409.23-P1P2	1498	1498	461	352
FOXJ3_+_42800874.23-P1P2	1846	1846	436	538
FOXJ3_-_42800811.23-P1P2	1253	1253	360	443
FOXJ3_-_42800827.23-P1P2	1302	1302	317	389
FOXJ3_-_42800858.23-P1P2	1403	1403	392	460
FOXK1_+_4722113.23-P1P2	1539	1539	379	459
FOXK1_+_4722404.23-P1P2	1123	1123	215	309
FOXK1_-_4721952.23-P1P2	1172	1172	274	363
FOXK1_-_4721957.23-P1P2	1505	1505	361	475
FOXK1_-_4721964.23-P1P2	1591	1591	382	394
FOXK2_+_80477658.23-P1P2	1066	1066	267	326
FOXK2_+_80477661.23-P1P2	1259	1259	253	388
FOXK2_+_80477670.23-P1P2	1401	1401	393	330
FOXK2_+_80477997.23-P1P2	669	669	175	209
FOXK2_-_80478026.23-P1P2	1786	1786	440	667
FOXL1_+_86612360.23-P1P2	1795	1795	501	572
FOXL1_+_86612374.23-P1P2	1330	1330	347	378
FOXL1_-_86612408.23-P1P2	1581	1581	384	403
FOXL1_-_86612549.23-P1P2	1320	1320	363	422
FOXL1_-_86612757.23-P1P2	1880	1880	549	493
FOXL2_+_138665893.23-P1P2	1684	1684	452	653
FOXL2_+_138665897.23-P1P2	1065	1065	190	248
FOXL2_+_138665917.23-P1P2	1953	1953	533	527
FOXL2_+_138665948.23-P1P2	1618	1618	419	495
FOXL2_-_138665944.23-P1P2	1695	1695	370	387
FOXM1_+_2985938.23-P1P2	1394	1394	350	459
FOXM1_+_2986104.23-P1P2	1611	1611	331	455
FOXM1_+_2986308.23-P1P2	1272	1272	329	435
FOXM1_-_2985870.23-P1P2	1586	1586	410	520
FOXM1_-_2985916.23-P1P2	1249	1249	348	406
FOXN1_+_26833347.23-P1P2	1320	1320	355	436
FOXN1_+_26833440.23-P1P2	1385	1385	403	423
FOXN1_+_26833567.23-P1P2	959	959	260	272
FOXN1_-_26833391.23-P1P2	1380	1380	467	504
FOXN1_-_26833608.23-P1P2	1666	1666	437	427
FOXN2_+_48541847.23-P1P2	1241	1241	283	304
FOXN2_+_48541857.23-P1P2	1731	1731	460	697
FOXN2_+_48541903.23-P1P2	1516	1516	264	384
FOXN2_-_48541863.23-P1P2	1440	1440	247	356
FOXN2_-_48542271.23-P1P2	1463	1463	280	387
FOXN3_+_89883100.23-P2	1196	1196	252	385
FOXN3_+_89883131.23-P2	1385	1385	381	430
FOXN3_+_89883137.23-P2	1289	1289	296	378
FOXN3_+_90085453.23-P1	1108	1108	307	382
FOXN3_+_90085463.23-P1	1515	1515	384	513
FOXN3_-_89883145.23-P2	1844	1844	393	504
FOXN3_-_89883319.23-P2	1413	1413	336	478
FOXN3_-_90085306.23-P1	2021	2021	530	789
FOXN3_-_90085417.23-P1	1525	1525	355	405
FOXN3_-_90085506.23-P1	1430	1430	347	450
FOXN4_+_109746980.23-P1P2	1130	1130	247	345
FOXN4_+_109746993.23-P1P2	1680	1680	271	475
FOXN4_+_109747006.23-P1P2	1521	1521	339	529
FOXN4_+_109747016.23-P1P2	1597	1597	488	500
FOXN4_-_109746987.23-P1P2	1015	1015	197	256
FOXO1_+_41240759.23-P1P2	1490	1490	371	484
FOXO1_-_41240336.23-P1P2	1509	1509	379	435
FOXO1_-_41240393.23-P1P2	1738	1738	428	579
FOXO1_-_41240693.23-P1P2	1198	1198	306	315
FOXO1_-_41240729.23-P1P2	1746	1746	390	435
FOXO3_+_108881285.23-P1	1478	1478	286	265
FOXO3_+_108882132.23-P2	1678	1678	432	565
FOXO3_-_108881042.23-P1	1107	1107	240	384
FOXO3_-_108881045.23-P1	1289	1289	273	398
FOXO3_-_108881081.23-P1	1323	1323	332	349
FOXO3_-_108881084.23-P1	1458	1458	281	344
FOXO3_-_108882116.23-P2	1138	1138	289	421
FOXO3_-_108882144.23-P2	1574	1574	334	448
FOXO3_-_108882159.23-P2	1748	1748	455	426
FOXO3_-_108882174.23-P2	1584	1584	348	444
FOXO4_-_70315740.23-P1P2	1518	1518	323	362
FOXO4_-_70315746.23-P1P2	1970	1970	519	598
FOXO4_-_70316059.23-P1P2	1421	1421	335	352
FOXO4_-_70316103.23-P1P2	1245	1245	346	434
FOXO4_-_70316144.23-P1P2	1479	1479	379	504
FOXO6_+_41827404.23-P1P2	1449	1449	455	507
FOXO6_+_41827551.23-P1P2	967	967	240	392
FOXO6_-_41827184.23-P1P2	1321	1321	386	374
FOXO6_-_41827541.23-P1P2	1272	1272	252	358
FOXO6_-_41827856.23-P1P2	1644	1644	410	561
FOXP1_+_71293797.23-ENST00000498215.1	1536	1536	408	367
FOXP1_+_71592258.23-ENST00000475937.1	1660	1660	447	563
FOXP1_+_71592655.23-ENST00000475937.1	1559	1559	405	450
FOXP1_+_71632915.23-ENST00000493089.1	2062	2062	491	601
FOXP1_+_71632918.23-ENST00000318789.4	1281	1281	259	376
FOXP1_+_71632918.23-ENST00000493089.1	0	0	0	0
FOXP1_+_71632923.23-ENST00000493089.1	1226	1226	308	337
FOXP1_+_71633100.23-ENST00000318789.4	1541	1541	382	550
FOXP1_-_71293771.23-ENST00000498215.1	1456	1456	370	470
FOXP1_-_71293840.23-ENST00000498215.1	1372	1372	363	442
FOXP1_-_71294106.23-ENST00000498215.1	1907	1907	406	573
FOXP1_-_71294250.23-ENST00000498215.1	1368	1368	350	408
FOXP1_-_71592298.23-ENST00000475937.1	1153	1153	274	425
FOXP1_-_71592317.23-ENST00000475937.1	1965	1965	608	661
FOXP1_-_71592612.23-ENST00000475937.1	1920	1920	543	696
FOXP1_-_71632514.23-ENST00000493089.1	1278	1278	267	400
FOXP1_-_71632741.23-ENST00000318789.4	1505	1505	457	611
FOXP1_-_71632959.23-ENST00000493089.1	1403	1403	395	402
FOXP1_-_71633038.23-ENST00000318789.4	1257	1257	302	353
FOXP1_-_71633079.23-ENST00000318789.4	1495	1495	413	504
FOXP2_+_114054772.23-ENST00000393494.2	1261	1261	309	358
FOXP2_+_114055066.23-ENST00000350908.4	1475	1475	344	388
FOXP2_+_114055082.23-ENST00000350908.4	1746	1746	396	524
FOXP2_+_114055093.23-ENST00000350908.4	1927	1927	408	597
FOXP2_-_114054440.23-ENST00000393494.2	1630	1630	545	610
FOXP2_-_114054628.23-ENST00000393494.2	1265	1265	279	324
FOXP2_-_114054746.23-ENST00000393494.2	1284	1284	332	367
FOXP2_-_114054828.23-ENST00000393494.2	1735	1735	493	584
FOXP2_-_114055212.23-ENST00000350908.4	1210	1210	316	427
FOXP2_-_114055597.23-ENST00000350908.4	1381	1381	346	428
FOXP3_+_49121121.23-P1P2	1329	1329	375	387
FOXP3_-_49121104.23-P1P2	882	882	196	270
FOXP3_-_49121113.23-P1P2	1117	1117	255	380
FOXP3_-_49121126.23-P1P2	1754	1754	461	602
FOXP3_-_49121148.23-P1P2	1699	1699	454	555
FOXP4_+_41514116.23-P1P2	1817	1817	554	595
FOXP4_+_41514143.23-P1P2	895	895	185	238
FOXP4_-_41514287.23-P1P2	1222	1222	272	390
FOXP4_-_41514365.23-P1P2	1483	1483	345	382
FOXP4_-_41514609.23-P1P2	1270	1270	285	354
FOXQ1_+_1312410.23-P1P2	1318	1318	315	478
FOXQ1_+_1312698.23-P1P2	1527	1527	334	399
FOXQ1_-_1312330.23-P1P2	1202	1202	321	360
FOXQ1_-_1312381.23-P1P2	1717	1717	459	584
FOXQ1_-_1312811.23-P1P2	1221	1221	317	409
FOXR1_+_118842516.23-P1P2	1123	1123	220	318
FOXR1_+_118842953.23-P1P2	1447	1447	417	520
FOXR1_-_118842482.23-P1P2	1505	1505	324	534
FOXR1_-_118842712.23-P1P2	1459	1459	326	452
FOXR1_-_118842904.23-P1P2	1510	1510	351	546
FOXR2_+_55649994.23-ENST00000339140.3	1424	1424	410	472
FOXR2_+_55650034.23-ENST00000339140.3	1338	1338	342	439
FOXR2_+_55650240.23-ENST00000339140.3	1179	1179	274	363
FOXR2_-_55650203.23-ENST00000339140.3	1648	1648	463	548
FOXR2_-_55650298.23-ENST00000339140.3	1418	1418	397	453
FOXRED1_+_126139460.23-P1P2	1828	1828	550	672
FOXRED1_-_126139060.23-P1P2	1292	1292	296	341
FOXRED1_-_126139081.23-P1P2	1738	1738	422	570
FOXRED1_-_126139098.23-P1P2	1531	1531	382	405
FOXRED1_-_126139437.23-P1P2	1255	1255	293	421
FOXRED2_+_36902692.23-P1P2	1941	1941	589	619
FOXRED2_+_36903062.23-P1P2	2003	2003	461	613
FOXRED2_+_36903078.23-P1P2	1642	1642	503	552
FOXRED2_-_36902862.23-P1P2	1472	1472	332	435
FOXRED2_-_36903070.23-P1P2	1799	1799	500	593
FOXS1_+_30432939.23-P1P2	1621	1621	395	479
FOXS1_+_30433217.23-P1P2	1394	1394	383	429
FOXS1_-_30432955.23-P1P2	907	907	294	262
FOXS1_-_30433012.23-P1P2	1174	1174	237	332
FOXS1_-_30433385.23-P1P2	1511	1511	382	473
FPGS_+_130565231.23-P1P2	1570	1570	385	535
FPGS_-_130565211.23-P1P2	1123	1123	214	342
FPGS_-_130565579.23-P1P2	1597	1597	380	438
FPGS_-_130565615.23-P1P2	1174	1174	240	369
FPGS_-_130565661.23-P1P2	1607	1607	358	501
FPGT-TNNI3K_+_74663979.23-P1P2	0	0	0	0
FPGT-TNNI3K_+_74664152.23-P1P2	1305	1305	296	406
FPGT-TNNI3K_+_74664402.23-P1P2	0	0	0	0
FPGT-TNNI3K_-_74663950.23-P1P2	1535	1535	341	438
FPGT-TNNI3K_-_74663954.23-P1P2	0	0	0	0
FPGT_+_74663979.23-P1P2	2186	2186	531	520
FPGT_+_74664402.23-P1P2	1532	1532	340	474
FPGT_-_74663954.23-P1P2	1557	1557	378	424
FPGT_-_74664027.23-P1P2	1564	1564	417	444
FPGT_-_74664056.23-P1P2	1873	1873	483	625
FPR1_-_52255098.23-P1P2	1077	1077	191	378
FPR1_-_52255109.23-P1P2	1510	1510	342	426
FPR1_-_52255115.23-P1P2	1503	1503	309	465
FPR1_-_52255125.23-P1P2	1919	1919	462	589
FPR1_-_52255138.23-P1P2	1018	1018	287	276
FPR2_+_52264418.23-P1P2	1357	1357	258	445
FPR2_+_52264427.23-P1P2	1657	1657	420	457
FPR2_+_52264605.23-P1P2	1576	1576	380	455
FPR2_-_52264463.23-P1P2	1462	1462	380	486
FPR2_-_52264855.23-P1P2	1271	1271	325	363
FPR3_+_52298625.23-P1P2	1340	1340	338	339
FPR3_+_52298642.23-P1P2	1316	1316	358	428
FPR3_+_52298668.23-P1P2	1521	1521	381	400
FPR3_-_52298558.23-P1P2	1985	1985	575	648
FPR3_-_52298656.23-P1P2	1509	1509	445	492
FRA10AC1_+_95462101.23-P1P2	1483	1483	331	409
FRA10AC1_+_95462144.23-P1P2	962	962	225	290
FRA10AC1_+_95462319.23-P1P2	1467	1467	345	426
FRA10AC1_+_95462329.23-P1P2	1201	1201	345	374
FRA10AC1_-_95462338.23-P1P2	1322	1322	246	414
FRAS1_+_78978480.23-P1P2	1455	1455	395	406
FRAS1_+_78978755.23-P1P2	1679	1679	366	463
FRAS1_+_78978883.23-P1P2	1232	1232	302	346
FRAS1_-_78978533.23-P1P2	1533	1533	396	454
FRAS1_-_78978538.23-P1P2	1337	1337	340	462
FRAT1_+_99079094.23-P1P2	1504	1504	412	513
FRAT1_+_99079495.23-P1P2	1125	1125	339	387
FRAT1_+_99079696.23-P1P2	1797	1797	438	477
FRAT1_-_99079306.23-P1P2	1366	1366	342	419
FRAT1_-_99079480.23-P1P2	1386	1386	386	417
FRAT2_+_99093798.23-P1P2	1360	1360	316	433
FRAT2_+_99094225.23-P1P2	1571	1571	362	433
FRAT2_-_99094040.23-P1P2	1442	1442	373	411
FRAT2_-_99094043.23-P1P2	1325	1325	329	438
FRAT2_-_99094429.23-P1P2	1440	1440	407	469
FREM1_+_14909949.23-P1P2	1525	1525	425	426
FREM1_+_14910280.23-P1P2	1723	1723	356	429
FREM1_-_14909961.23-P1P2	1705	1705	370	543
FREM1_-_14909964.23-P1P2	1601	1601	422	545
FREM1_-_14910296.23-P1P2	1314	1314	373	429
FREM2_+_39261422.23-P1P2	1582	1582	357	410
FREM2_-_39261224.23-P1P2	1357	1357	353	376
FREM2_-_39261257.23-P1P2	1121	1121	285	311
FREM2_-_39261616.23-P1P2	1811	1811	369	454
FREM2_-_39261640.23-P1P2	1041	1041	306	427
FREM3_+_144621830.23-P1P2	1466	1466	461	457
FREM3_+_144622155.23-P1P2	1038	1038	294	273
FREM3_+_144622188.23-P1P2	1315	1315	397	357
FREM3_+_144622208.23-P1P2	1642	1642	439	462
FREM3_-_144621794.23-P1P2	1361	1361	352	539
FRG1_+_190862103.23-P1P2	1289	1289	385	319
FRG1_+_190862177.23-P1P2	1491	1491	332	407
FRG1_+_190862348.23-P1P2	1360	1360	406	450
FRG1_-_190862045.23-P1P2	1068	1068	205	266
FRG1_-_190862230.23-P1P2	1062	1062	295	333
FRG2B_+_135439841.23-ENST00000425520.1,ENST00000443774.1	1424	1424	363	462
FRG2B_+_135439854.23-ENST00000425520.1,ENST00000443774.1	0	0	0	0
FRG2B_+_135439992.23-ENST00000425520.1,ENST00000443774.1	1528	1528	327	434
FRG2B_-_135439952.23-ENST00000425520.1,ENST00000443774.1	0	0	0	0
FRG2B_-_135440289.23-ENST00000425520.1,ENST00000443774.1	0	0	0	0
FRG2C_+_75713486.23-P1P2	1343	1343	375	436
FRG2C_+_75713559.23-P1P2	1250	1250	380	517
FRG2C_+_75713825.23-P1P2	2338	2338	651	854
FRG2C_-_75713786.23-P1P2	1338	1338	358	492
FRG2C_-_75713924.23-P1P2	1175	1175	309	445
FRG2_+_190947967.23-ENST00000378763.1,ENST00000504750.1	1272	1272	285	304
FRG2_+_190948145.23-ENST00000378763.1,ENST00000504750.1	1635	1635	398	446
FRG2_-_190948065.23-ENST00000378763.1,ENST00000504750.1	1634	1634	378	586
FRG2_-_190948162.23-ENST00000378763.1,ENST00000504750.1	1569	1569	380	487
FRG2_-_190948402.23-ENST00000378763.1,ENST00000504750.1	1220	1220	272	436
FRK_+_116381516.23-P1P2	865	865	217	247
FRK_+_116381900.23-P1P2	1648	1648	316	391
FRK_+_116381959.23-P1P2	1443	1443	398	444
FRK_+_116381964.23-P1P2	1542	1542	389	443
FRK_-_116381891.23-P1P2	1690	1690	345	525
FRMD1_+_168467791.23-P2	1726	1726	446	521
FRMD1_+_168468023.23-P2	1277	1277	349	347
FRMD1_+_168468027.23-P2	1177	1177	287	279
FRMD1_+_168479856.23-P1	1157	1157	298	315
FRMD1_+_168479860.23-P1	1323	1323	391	429
FRMD1_-_168467692.23-P2	1562	1562	381	537
FRMD1_-_168467824.23-P2	1700	1700	416	568
FRMD1_-_168479448.23-P1	1780	1780	508	554
FRMD1_-_168479816.23-P1	1316	1316	348	401
FRMD1_-_168479897.23-P1	1187	1187	285	344
FRMD3_+_86152903.23-P1P2	1730	1730	508	581
FRMD3_+_86152916.23-P1P2	1244	1244	266	362
FRMD3_+_86153254.23-P1P2	1895	1895	455	663
FRMD3_-_86153131.23-P1P2	1580	1580	417	450
FRMD3_-_86153243.23-P1P2	1630	1630	444	535
FRMD4A_+_13900475.23-ENST00000358621.4	1258	1258	300	418
FRMD4A_+_13900486.23-ENST00000358621.4	1434	1434	342	370
FRMD4A_+_13900642.23-ENST00000358621.4	1544	1544	481	510
FRMD4A_+_13900699.23-ENST00000358621.4	1633	1633	416	541
FRMD4A_+_14371640.23-ENST00000378503.1	1104	1104	316	316
FRMD4A_+_14372097.23-ENST00000378503.1	1698	1698	370	463
FRMD4A_+_14372242.23-ENST00000378503.1	1323	1323	335	415
FRMD4A_+_14372360.23-ENST00000357447.2	1397	1397	349	457
FRMD4A_+_14372979.23-ENST00000357447.2	1038	1038	234	303
FRMD4A_-_13900920.23-ENST00000358621.4	1398	1398	398	435
FRMD4A_-_14371947.23-ENST00000378503.1	1621	1621	449	560
FRMD4A_-_14372082.23-ENST00000378503.1	1312	1312	337	350
FRMD4A_-_14372393.23-ENST00000357447.2	1289	1289	339	413
FRMD4A_-_14372757.23-ENST00000357447.2	1470	1470	324	471
FRMD4A_-_14373042.23-ENST00000357447.2	1281	1281	391	354
FRMD4B_+_69434922.23-ENST00000398540.3	1404	1404	387	438
FRMD4B_+_69435035.23-ENST00000398540.3	1366	1366	277	361
FRMD4B_+_69435040.23-ENST00000398540.3	1480	1480	398	464
FRMD4B_+_69435311.23-ENST00000398540.3	1430	1430	372	437
FRMD4B_-_69435340.23-ENST00000398540.3	1188	1188	335	335
FRMD5_+_44487374.23-P1P2	1110	1110	295	365
FRMD5_+_44487439.23-P1P2	1431	1431	338	411
FRMD5_+_44487447.23-P1P2	1552	1552	431	660
FRMD5_-_44487009.23-P1P2	1833	1833	498	578
FRMD5_-_44487032.23-P1P2	1395	1395	373	365
FRMD6_+_52118682.23-P1P2	1791	1791	473	460
FRMD6_+_52119166.23-P1P2	1486	1486	408	608
FRMD6_-_52118670.23-P1P2	1434	1434	349	416
FRMD6_-_52118693.23-P1P2	1645	1645	379	502
FRMD6_-_52118998.23-P1P2	1480	1480	464	442
FRMD7_+_131261883.23-P1P2	1569	1569	410	582
FRMD7_+_131261940.23-P1P2	1701	1701	531	576
FRMD7_-_131261890.23-P1P2	1510	1510	341	406
FRMD7_-_131261901.23-P1P2	1816	1816	416	628
FRMD7_-_131261916.23-P1P2	1267	1267	318	457
FRMD8_+_65154312.23-P1P2	1721	1721	374	551
FRMD8_-_65154137.23-P1P2	1225	1225	285	426
FRMD8_-_65154155.23-P1P2	1296	1296	291	336
FRMD8_-_65154523.23-P1P2	1661	1661	353	472
FRMD8_-_65154533.23-P1P2	1398	1398	340	472
FRMPD1_+_37650992.23-P1	664	664	181	241
FRMPD1_+_37651029.23-P1	1569	1569	372	352
FRMPD1_+_37651050.23-P1	1550	1550	391	442
FRMPD1_+_37651436.23-P1	1465	1465	340	501
FRMPD1_+_37668358.23-P2	1781	1781	502	570
FRMPD1_-_37651359.23-P1	1579	1579	387	404
FRMPD1_-_37668026.23-P2	1906	1906	577	576
FRMPD1_-_37668044.23-P2	1590	1590	331	500
FRMPD1_-_37668412.23-P2	1636	1636	373	446
FRMPD1_-_37668450.23-P2	1301	1301	343	338
FRMPD2_+_49482620.23-P1P2	1265	1265	338	401
FRMPD2_+_49482709.23-P1P2	2082	2082	539	649
FRMPD2_+_49482813.23-P1P2	1647	1647	419	566
FRMPD2_-_49482648.23-P1P2	2018	2018	453	610
FRMPD2_-_49482674.23-P1P2	1491	1491	296	523
FRMPD3_-_106765682.23-ENST00000276185.4	1220	1220	305	384
FRMPD3_-_106765691.23-ENST00000276185.4	1549	1549	399	514
FRMPD3_-_106765703.23-ENST00000276185.4	1339	1339	417	445
FRMPD3_-_106765721.23-ENST00000276185.4	1061	1061	256	295
FRMPD3_-_106765892.23-ENST00000276185.4	1401	1401	386	454
FRMPD4_+_12156838.23-P1P2	1151	1151	271	474
FRMPD4_+_12156863.23-P1P2	1485	1485	449	590
FRMPD4_+_12156905.23-P1P2	1070	1070	229	326
FRMPD4_+_12156928.23-P1P2	1635	1635	424	429
FRMPD4_-_12156873.23-P1P2	1984	1984	555	570
FRRS1L_+_111929043.23-P1P2	1505	1505	380	406
FRRS1L_+_111929058.23-P1P2	1565	1565	369	414
FRRS1L_+_111929113.23-P1P2	858	858	136	158
FRRS1L_+_111929134.23-P1P2	1400	1400	312	300
FRRS1L_+_111929494.23-P1P2	1270	1270	338	393
FRRS1_+_100231771.23-P1P2	1387	1387	337	439
FRRS1_+_100232161.23-P1P2	1866	1866	497	589
FRRS1_-_100231704.23-P1P2	1477	1477	354	624
FRRS1_-_100231714.23-P1P2	1358	1358	340	416
FRRS1_-_100232176.23-P1P2	1523	1523	371	472
FRS2_+_69864576.23-P1P2	1039	1039	292	394
FRS2_+_69864625.23-P1P2	1601	1601	428	647
FRS2_-_69864197.23-P1P2	944	944	208	299
FRS2_-_69864233.23-P1P2	1655	1655	433	559
FRS2_-_69864259.23-P1P2	1606	1606	364	488
FRS3_+_41747419.23-P1P2	1461	1461	361	508
FRS3_+_41747614.23-P1P2	1274	1274	278	331
FRS3_-_41747206.23-P1P2	1268	1268	303	385
FRS3_-_41747214.23-P1P2	1384	1384	369	345
FRS3_-_41747630.23-P1P2	1454	1454	326	374
FRYL_+_48781871.23-P1P2	1526	1526	484	571
FRYL_+_48781885.23-P1P2	1747	1747	425	494
FRYL_+_48782089.23-P1P2	1859	1859	457	535
FRYL_-_48781782.23-P1P2	1715	1715	442	517
FRYL_-_48782224.23-P1P2	1660	1660	377	538
FRY_+_32605875.23-P1P2	1579	1579	323	428
FRY_+_32605893.23-P1P2	1571	1571	377	526
FRY_+_32605912.23-P1P2	1338	1338	312	428
FRY_+_32606303.23-P1P2	1131	1131	282	369
FRY_-_32605892.23-P1P2	1240	1240	329	381
FRZB_+_183731874.23-P1P2	1424	1424	374	493
FRZB_-_183731821.23-P1P2	1451	1451	324	380
FRZB_-_183731849.23-P1P2	1710	1710	482	496
FRZB_-_183731866.23-P1P2	971	971	159	286
FRZB_-_183731869.23-P1P2	1405	1405	332	403
FSBP_+_95448721.23-ENST00000481490.2	1652	1652	449	568
FSBP_+_95449130.23-ENST00000481490.2	1759	1759	378	506
FSBP_-_95448683.23-ENST00000481490.2	1658	1658	525	548
FSBP_-_95448916.23-ENST00000481490.2	1295	1295	336	467
FSBP_-_95448919.23-ENST00000481490.2	982	982	206	307
FSCB_+_44976226.23-P1P2	1614	1614	343	417
FSCB_+_44976416.23-P1P2	1154	1154	380	426
FSCB_+_44976438.23-P1P2	1181	1181	339	390
FSCB_+_44976442.23-P1P2	1971	1971	468	440
FSCB_-_44976107.23-P1P2	1418	1418	347	472
FSCN1_+_5632430.23-P1	1607	1607	438	467
FSCN1_+_5632548.23-P1	1491	1491	395	375
FSCN1_+_5632833.23-P1	1777	1777	390	456
FSCN1_+_5643602.23-P2	1444	1444	350	442
FSCN1_+_5644026.23-P2	1389	1389	350	485
FSCN1_-_5632463.23-P1	1407	1407	309	349
FSCN1_-_5632493.23-P1	1398	1398	423	462
FSCN1_-_5643586.23-P2	1787	1787	454	550
FSCN1_-_5643661.23-P2	1368	1368	398	440
FSCN1_-_5643816.23-P2	1579	1579	387	518
FSCN2_+_79495393.23-P1P2	1903	1903	484	649
FSCN2_+_79495470.23-P1P2	1239	1239	316	407
FSCN2_-_79495409.23-P1P2	1476	1476	356	383
FSCN2_-_79495420.23-P1P2	1281	1281	302	386
FSCN2_-_79495453.23-P1P2	1136	1136	275	403
FSCN3_+_127233840.23-P1P2	1236	1236	326	316
FSCN3_-_127233809.23-P1P2	1230	1230	351	323
FSCN3_-_127233819.23-P1P2	1508	1508	377	499
FSCN3_-_127233839.23-P1P2	1429	1429	374	412
FSCN3_-_127233859.23-P1P2	1140	1140	223	403
FSD1L_+_108210312.23-P1P2	1273	1273	288	364
FSD1L_+_108210445.23-P1P2	1675	1675	454	559
FSD1L_+_108210690.23-P1P2	1428	1428	303	398
FSD1L_+_108210802.23-P1P2	1628	1628	392	576
FSD1L_-_108210687.23-P1P2	1303	1303	314	390
FSD1_+_4305034.23-P1P2	1354	1354	310	413
FSD1_+_4305078.23-P1P2	1199	1199	353	396
FSD1_-_4304627.23-P1P2	1559	1559	378	427
FSD1_-_4304679.23-P1P2	1220	1220	353	456
FSD1_-_4304689.23-P1P2	1398	1398	408	484
FSD2_+_83474489.23-P1P2	1700	1700	405	470
FSD2_+_83474800.23-P1P2	1568	1568	356	450
FSD2_+_83474812.23-P1P2	1306	1306	325	332
FSD2_-_83474559.23-P1P2	1452	1452	371	449
FSD2_-_83474760.23-P1P2	1282	1282	369	389
FSHB_+_30252585.23-P1P2	1570	1570	443	514
FSHB_+_30252589.23-P1P2	1420	1420	404	487
FSHB_+_30252612.23-P1P2	1543	1543	453	541
FSHB_-_30252595.23-P1P2	1831	1831	436	532
FSHB_-_30252605.23-P1P2	1252	1252	346	414
FSHR_+_49381159.23-P1P2	1456	1456	375	485
FSHR_-_49381435.23-P1P2	1562	1562	378	423
FSHR_-_49381544.23-P1P2	1886	1886	494	571
FSHR_-_49381671.23-P1P2	1644	1644	468	529
FSHR_-_49381691.23-P1P2	1007	1007	215	254
FSIP1_+_40074980.23-P1P2	1361	1361	345	431
FSIP1_+_40074983.23-P1P2	1463	1463	287	343
FSIP1_+_40075002.23-P1P2	1272	1272	300	316
FSIP1_-_40074652.23-P1P2	1550	1550	424	549
FSIP1_-_40074933.23-P1P2	1659	1659	476	537
FSIP2_+_186611863.23-P1	1271	1271	341	399
FSIP2_+_186611910.23-P1	1436	1436	341	451
FSIP2_+_186611927.23-P1	1097	1097	220	297
FSIP2_-_186603554.23-P2	1190	1190	270	409
FSIP2_-_186603564.23-P2	1066	1066	229	308
FSIP2_-_186603576.23-P2	1352	1352	249	438
FSIP2_-_186603585.23-P2	1019	1019	227	329
FSIP2_-_186603742.23-P2	1080	1080	287	279
FSIP2_-_186611468.23-P1	1438	1438	401	483
FSIP2_-_186611491.23-P1	1443	1443	338	358
FSTL1_+_120169742.23-P1P2	1283	1283	351	474
FSTL1_+_120169816.23-P1P2	1552	1552	318	396
FSTL1_-_120169769.23-P1P2	1511	1511	392	389
FSTL1_-_120169804.23-P1P2	1217	1217	262	435
FSTL1_-_120169811.23-P1P2	1430	1430	380	399
FSTL3_+_676400.23-P1	1345	1345	274	297
FSTL3_+_676406.23-P1	1539	1539	424	532
FSTL3_+_676469.23-P1	1644	1644	487	585
FSTL3_+_676788.23-P1	1627	1627	395	565
FSTL3_+_676863.23-P1	1766	1766	470	529
FSTL3_+_680794.23-P2	1389	1389	355	433
FSTL3_-_680757.23-P2	1516	1516	452	475
FSTL3_-_680763.23-P2	1037	1037	211	374
FSTL3_-_680812.23-P2	1764	1764	385	412
FSTL3_-_681123.23-P2	1134	1134	293	327
FSTL4_+_132947767.23-P1P2	1319	1319	391	512
FSTL4_+_132947772.23-P1P2	1357	1357	413	525
FSTL4_+_132948222.23-P1P2	1285	1285	414	389
FSTL4_-_132947745.23-P1P2	1170	1170	256	236
FSTL4_-_132948084.23-P1P2	938	938	202	199
FSTL5_+_163085073.23-P1P2	1290	1290	296	425
FSTL5_+_163085155.23-P1P2	1350	1350	314	361
FSTL5_-_163084938.23-P1P2	1474	1474	371	405
FSTL5_-_163085024.23-P1P2	1261	1261	351	398
FSTL5_-_163085110.23-P1P2	1297	1297	289	385
FST_+_52776503.23-P1P2	1516	1516	433	442
FST_+_52776524.23-P1P2	1602	1602	381	402
FST_+_52776677.23-P1P2	1572	1572	351	527
FST_-_52776650.23-P1P2	1303	1303	289	388
FST_-_52776718.23-P1P2	1159	1159	246	316
FTCD_+_47562172.23-P2	792	792	197	268
FTCD_+_47562228.23-P2	1821	1821	470	642
FTCD_+_47562608.23-P2	1632	1632	404	458
FTCD_+_47562611.23-P2	1432	1432	438	547
FTCD_+_47575039.23-P1	1636	1636	411	542
FTCD_+_47575061.23-P1	849	849	189	314
FTCD_+_47575266.23-P1	1008	1008	274	304
FTCD_+_47575445.23-P1	1349	1349	344	407
FTCD_+_47575452.23-P1	1514	1514	374	529
FTCD_-_47562204.23-P2	1116	1116	323	332
FTH1_+_61734611.23-P1P2	1796	1796	326	352
FTH1_+_61734626.23-P1P2	1887	1887	378	537
FTH1_+_61734636.23-P1P2	1315	1315	329	413
FTH1_-_61734588.23-P1P2	1652	1652	343	453
FTH1_-_61734683.23-P1P2	1170	1170	299	388
FTHL17_-_31089927.23-P1P2	1480	1480	426	438
FTHL17_-_31090102.23-P1P2	1537	1537	378	566
FTHL17_-_31090111.23-P1P2	1417	1417	342	417
FTHL17_-_31090116.23-P1P2	1718	1718	461	559
FTHL17_-_31090125.23-P1P2	1603	1603	390	560
FTL_+_49468653.23-P1P2	1551	1551	400	565
FTL_+_49468852.23-P1P2	1511	1511	385	565
FTL_+_49469010.23-P1P2	1324	1324	318	446
FTL_+_49469019.23-P1P2	1107	1107	241	312
FTL_-_49468967.23-P1P2	1222	1222	278	347
FTMT_+_121188013.23-P1P2	1322	1322	412	470
FTMT_-_121187619.23-P1P2	1251	1251	328	357
FTMT_-_121187624.23-P1P2	1787	1787	470	593
FTMT_-_121187653.23-P1P2	1509	1509	418	538
FTMT_-_121188050.23-P1P2	1807	1807	535	508
FTO_+_53738427.23-P1P2	1423	1423	354	373
FTO_-_53738082.23-P1P2	1278	1278	317	361
FTO_-_53738091.23-P1P2	1074	1074	267	350
FTO_-_53738141.23-P1P2	2018	2018	468	645
FTO_-_53738293.23-P1P2	1720	1720	368	551
FTSJ1_+_48334667.23-P1P2	1191	1191	340	387
FTSJ1_+_48334708.23-P1P2	1652	1652	539	507
FTSJ1_+_48335011.23-P1P2	1252	1252	320	363
FTSJ1_-_48334676.23-P1P2	1534	1534	343	407
FTSJ1_-_48334972.23-P1P2	1213	1213	300	322
FTSJ2_+_2281746.23-P1P2	1581	1581	303	418
FTSJ2_+_2281797.23-P1P2	1198	1198	318	267
FTSJ2_+_2281800.23-P1P2	1414	1414	373	478
FTSJ2_-_2281428.23-P1P2	1572	1572	384	480
FTSJ2_-_2281615.23-P1P2	1592	1592	456	544
FTSJ3_+_61904239.23-P1P2	1126	1126	243	315
FTSJ3_+_61904393.23-P1P2	1357	1357	227	360
FTSJ3_-_61903911.23-P1P2	1629	1629	389	509
FTSJ3_-_61904882.23-P1P2	1516	1516	180	274
FTSJ3_-_61904976.23-P1P2	1414	1414	123	145
FUBP1_+_78444704.23-P1P2	1501	1501	348	391
FUBP1_+_78444710.23-P1P2	1495	1495	377	497
FUBP1_+_78444713.23-P1P2	1564	1564	392	475
FUBP1_-_78444520.23-P1P2	1661	1661	489	604
FUBP1_-_78444574.23-P1P2	1331	1331	240	346
FUBP3_-_133454450.23-P1P2	1271	1271	354	434
FUBP3_-_133454989.23-P1P2	1182	1182	262	341
FUBP3_-_133454994.23-P1P2	991	991	244	305
FUBP3_-_133454998.23-P1P2	1024	1024	246	341
FUBP3_-_133455233.23-P1P2	1030	1030	244	346
FUCA1_+_24194781.23-P1P2	1384	1384	257	429
FUCA1_+_24194797.23-P1P2	1429	1429	356	400
FUCA1_-_24194427.23-P1P2	1513	1513	395	537
FUCA1_-_24194431.23-P1P2	1100	1100	254	290
FUCA1_-_24194766.23-P1P2	1621	1621	429	555
FUCA2_+_143832792.23-P1P2	1695	1695	464	560
FUCA2_+_143832832.23-P1P2	1684	1684	434	525
FUCA2_+_143832841.23-P1P2	1726	1726	488	563
FUCA2_-_143832429.23-P1P2	1605	1605	412	542
FUCA2_-_143832444.23-P1P2	947	947	184	242
FUK_+_70488509.23-P1P2	1626	1626	387	454
FUK_+_70488543.23-P1P2	1817	1817	496	518
FUK_+_70488701.23-P1P2	1234	1234	274	367
FUK_-_70488529.23-P1P2	1797	1797	361	616
FUK_-_70488551.23-P1P2	1256	1256	247	331
FUNDC1_+_44402019.23-P1P2	1358	1358	272	347
FUNDC1_-_44401671.23-P1P2	995	995	197	282
FUNDC1_-_44401840.23-P1P2	1317	1317	278	390
FUNDC1_-_44401889.23-P1P2	1474	1474	400	502
FUNDC1_-_44402055.23-P1P2	1809	1809	506	655
FUNDC2_+_154255549.23-P1P2	1506	1506	329	510
FUNDC2_+_154255632.23-P1P2	1415	1415	369	438
FUNDC2_-_154255352.23-P1P2	1533	1533	485	611
FUNDC2_-_154255449.23-P1P2	1728	1728	411	558
FUNDC2_-_154255647.23-P1P2	1550	1550	408	520
FUOM_+_135171494.23-P1P2	1238	1238	276	341
FUOM_-_135170788.23-P1P2	1326	1326	344	446
FUOM_-_135171168.23-P1P2	2025	2025	499	609
FUOM_-_135171476.23-P1P2	1560	1560	458	501
FUOM_-_135171526.23-P1P2	1553	1553	426	457
FURIN_+_91411839.23-P1	1728	1728	431	670
FURIN_+_91411858.23-P1	1448	1448	398	516
FURIN_+_91418965.23-P2	1496	1496	425	429
FURIN_+_91419016.23-P2	993	993	233	329
FURIN_+_91419394.23-P2	1852	1852	476	496
FURIN_-_91411833.23-P1	1275	1275	339	368
FURIN_-_91411855.23-P1	1176	1176	274	342
FURIN_-_91412238.23-P1	1436	1436	415	457
FURIN_-_91418996.23-P2	1126	1126	227	332
FURIN_-_91419000.23-P2	1464	1464	349	449
FUS_-_31191479.23-P1P2	1507	1507	384	477
FUS_-_31191489.23-P1P2	1475	1475	294	478
FUS_-_31191552.23-P1P2	1796	1796	433	661
FUS_-_31191558.23-P1P2	1477	1477	412	510
FUS_-_31191697.23-P1P2	1379	1379	377	364
FUT10_+_33330631.23-P1P2	1293	1293	358	491
FUT10_-_33330187.23-P1P2	1767	1767	469	688
FUT10_-_33330216.23-P1P2	1632	1632	454	505
FUT10_-_33330232.23-P1P2	1365	1365	271	346
FUT10_-_33330685.23-P1P2	1720	1720	449	510
FUT11_+_75532080.23-P1P2	1799	1799	416	690
FUT11_+_75532507.23-P1P2	1343	1343	325	325
FUT11_+_75532609.23-P1P2	1595	1595	413	519
FUT11_-_75532438.23-P1P2	1483	1483	404	436
FUT11_-_75532461.23-P1P2	1626	1626	399	591
FUT1_+_49255453.23-P1P2	1340	1340	343	462
FUT1_+_49255869.23-P1P2	1392	1392	363	398
FUT1_+_49255886.23-P1P2	1562	1562	391	455
FUT1_-_49255812.23-P1P2	1309	1309	323	379
FUT1_-_49255899.23-P1P2	1070	1070	248	340
FUT2_+_49199273.23-P1P2	1448	1448	385	467
FUT2_+_49199294.23-P1P2	1160	1160	234	319
FUT2_+_49199312.23-P1P2	1451	1451	418	362
FUT2_+_49199741.23-P1P2	1227	1227	327	412
FUT2_-_49199759.23-P1P2	1463	1463	397	426
FUT3_-_5850994.23-P1P2	1615	1615	480	467
FUT3_-_5851033.23-P1P2	1171	1171	279	372
FUT3_-_5851408.23-P1P2	1425	1425	346	417
FUT3_-_5851421.23-P1P2	1165	1165	315	328
FUT3_-_5851427.23-P1P2	2356	2356	500	723
FUT4_+_94277081.23-P1P2	1597	1597	314	384
FUT4_-_94277304.23-P1P2	2074	2074	449	606
FUT4_-_94277315.23-P1P2	1228	1228	336	383
FUT4_-_94277954.23-P1P2	1197	1197	265	384
FUT4_-_94277992.23-P1P2	1738	1738	482	499
FUT5_+_5903372.23-P1P2	1224	1224	327	406
FUT5_+_5903375.23-P1P2	1284	1284	262	485
FUT5_+_5903777.23-P1P2	2020	2020	430	560
FUT5_-_5903392.23-P1P2	1463	1463	387	533
FUT5_-_5903762.23-P1P2	1816	1816	477	608
FUT6_+_5838711.23-P1P2	1715	1715	502	612
FUT6_-_5838301.23-P1P2	1241	1241	261	282
FUT6_-_5838317.23-P1P2	1485	1485	387	461
FUT6_-_5838334.23-P1P2	713	713	172	254
FUT6_-_5838361.23-P1P2	1237	1237	259	325
FUT7_+_139926157.23-P1P2	937	937	220	310
FUT7_+_139926452.23-P1P2	1864	1864	477	612
FUT7_-_139926057.23-P1P2	1339	1339	331	410
FUT7_-_139926495.23-P1P2	1626	1626	360	548
FUT7_-_139926508.23-P1P2	1741	1741	531	667
FUT8_+_65878655.23-P1P2	1771	1771	494	588
FUT8_+_65879057.23-P1P2	1682	1682	532	559
FUT8_+_65879914.23-P1P2	1320	1320	305	438
FUT8_-_65878728.23-P1P2	835	835	171	294
FUT8_-_65879066.23-P1P2	1585	1585	385	445
FUT9_+_96463911.23-P1P2	1443	1443	313	402
FUT9_+_96464076.23-P1P2	1678	1678	398	529
FUT9_+_96464258.23-P1P2	1284	1284	299	406
FUT9_+_96464278.23-P1P2	1324	1324	318	348
FUT9_-_96463884.23-P1P2	1274	1274	338	349
FUZ_+_50316177.23-P1	1311	1311	318	452
FUZ_+_50316502.23-P1	1433	1433	338	339
FUZ_+_50316537.23-P1	892	892	222	191
FUZ_-_50311699.23-P2	1725	1725	384	510
FUZ_-_50311861.23-P2	1078	1078	246	283
FUZ_-_50312028.23-P2	1270	1270	324	298
FUZ_-_50312046.23-P2	1390	1390	340	402
FUZ_-_50312058.23-P2	1172	1172	392	320
FUZ_-_50316299.23-P1	1449	1449	442	468
FUZ_-_50316475.23-P1	1955	1955	481	655
FXN_+_71650715.23-P1P2	1689	1689	446	626
FXN_+_71650730.23-P1P2	1164	1164	325	326
FXN_+_71650990.23-P1P2	1545	1545	397	519
FXN_-_71650711.23-P1P2	1114	1114	309	398
FXN_-_71651127.23-P1P2	1417	1417	423	548
FXR1_+_180630917.23-P1P2	1755	1755	431	506
FXR1_-_180630488.23-P1P2	1291	1291	344	453
FXR1_-_180630512.23-P1P2	1501	1501	356	430
FXR1_-_180630825.23-P1P2	1337	1337	381	467
FXR1_-_180630862.23-P1P2	1662	1662	406	514
FXR2_+_7517798.23-P1P2	1595	1595	325	527
FXR2_+_7518141.23-P1P2	1411	1411	360	452
FXR2_-_7517788.23-P1P2	1599	1599	397	495
FXR2_-_7517807.23-P1P2	1415	1415	315	353
FXR2_-_7517816.23-P1P2	1902	1902	583	719
FXYD1_+_35629738.23-P1P2	1322	1322	311	362
FXYD1_+_35629767.23-P1P2	1546	1546	367	436
FXYD1_+_35629788.23-P1P2	1170	1170	260	367
FXYD1_+_35629832.23-P1P2	1179	1179	231	343
FXYD1_-_35629914.23-P1P2	1379	1379	316	429
FXYD2_+_117695367.23-P1	1431	1431	300	374
FXYD2_+_117695370.23-P1	1591	1591	326	370
FXYD2_+_117698373.23-P2	1258	1258	285	366
FXYD2_+_117698708.23-P2	1077	1077	247	253
FXYD2_+_117698783.23-P2	1429	1429	361	547
FXYD2_-_117695004.23-P1	1397	1397	270	451
FXYD2_-_117695307.23-P1	1019	1019	260	333
FXYD2_-_117695409.23-P1	1487	1487	416	546
FXYD2_-_117698401.23-P2	1092	1092	264	294
FXYD2_-_117698753.23-P2	1476	1476	298	320
FXYD3_+_35606709.23-P1P2	1703	1703	343	494
FXYD3_+_35607218.23-P1P2	1409	1409	240	304
FXYD3_+_35607295.23-P1P2	1357	1357	386	384
FXYD3_-_35607416.23-P1P2	1300	1300	308	353
FXYD3_-_35607602.23-P1P2	841	841	218	187
FXYD4_+_43867066.23-P1P2	1216	1216	310	391
FXYD4_+_43867085.23-P1P2	1488	1488	432	536
FXYD4_+_43867108.23-P1P2	1246	1246	306	345
FXYD4_+_43867541.23-P1P2	1372	1372	276	427
FXYD4_+_43867554.23-P1P2	1605	1605	509	534
FXYD5_+_35645659.23-P1P2	1190	1190	212	280
FXYD5_+_35645668.23-P1P2	1979	1979	568	646
FXYD5_+_35645707.23-P1P2	1343	1343	274	355
FXYD5_+_35645837.23-P1P2	1169	1169	296	358
FXYD5_+_35646079.23-P1P2	1216	1216	296	433
FXYD6-FXYD2_+_117747091.23-P1P2	0	0	0	0
FXYD6-FXYD2_+_117747421.23-P1P2	1301	1301	289	428
FXYD6-FXYD2_-_117746975.23-P1P2	0	0	0	0
FXYD6-FXYD2_-_117747340.23-P1P2	0	0	0	0
FXYD6-FXYD2_-_117747358.23-P1P2	1127	1127	305	315
FXYD6_+_117747091.23-P1P2	1688	1688	408	448
FXYD6_+_117747321.23-P1P2	1663	1663	401	442
FXYD6_+_117747332.23-P1P2	1579	1579	410	456
FXYD6_-_117746975.23-P1P2	1345	1345	366	448
FXYD6_-_117747340.23-P1P2	1252	1252	357	437
FXYD7_+_35634429.23-P1P2	1418	1418	321	397
FXYD7_-_35634397.23-P1P2	1117	1117	250	275
FXYD7_-_35634527.23-P1P2	1303	1303	260	317
FXYD7_-_35634567.23-P1P2	1326	1326	295	433
FXYD7_-_35634579.23-P1P2	1213	1213	317	318
FYB_+_39202739.23-P2	1404	1404	336	450
FYB_+_39203039.23-P2	1171	1171	230	359
FYB_+_39203043.23-P2	1467	1467	351	436
FYB_+_39203058.23-P2	1652	1652	390	519
FYB_+_39203079.23-P2	1201	1201	327	287
FYB_+_39219578.23-P1	1691	1691	561	493
FYB_+_39219599.23-P1	1176	1176	268	362
FYB_+_39219612.23-P1	1405	1405	392	478
FYB_-_39219261.23-P1	1825	1825	455	534
FYB_-_39219566.23-P1	1134	1134	174	199
FYCO1_+_46036915.23-P1P2	1228	1228	333	409
FYCO1_-_46036856.23-P1P2	1829	1829	459	550
FYCO1_-_46037113.23-P1P2	1291	1291	276	248
FYCO1_-_46037275.23-P1P2	1131	1131	226	289
FYCO1_-_46037317.23-P1P2	1039	1039	249	403
FYN_+_112194476.23-P1P2	1618	1618	457	605
FYN_+_112194573.23-P1P2	1748	1748	349	444
FYN_+_112194611.23-P1P2	1623	1623	510	571
FYN_-_112194552.23-P1P2	1045	1045	261	377
FYN_-_112194589.23-P1P2	1736	1736	535	554
FYTTD1_+_197476800.23-P1P2	1375	1375	342	392
FYTTD1_+_197476815.23-P1P2	1718	1718	422	481
FYTTD1_-_197476759.23-P1P2	1625	1625	337	455
FYTTD1_-_197476783.23-P1P2	1604	1604	342	358
FYTTD1_-_197477174.23-P1P2	1466	1466	380	516
FZD10_+_130647086.23-P1P2	1149	1149	241	435
FZD10_+_130647143.23-P1P2	1543	1543	439	474
FZD10_+_130647148.23-P1P2	1732	1732	361	529
FZD10_+_130647197.23-P1P2	1413	1413	398	509
FZD10_-_130647180.23-P1P2	1523	1523	398	419
FZD1_+_90894213.23-P1P2	1182	1182	295	363
FZD1_-_90893889.23-P1P2	1711	1711	373	472
FZD1_-_90893938.23-P1P2	1836	1836	377	427
FZD1_-_90893947.23-P1P2	1486	1486	335	389
FZD1_-_90894062.23-P1P2	1405	1405	312	461
FZD2_+_42634904.23-P1P2	1318	1318	316	465
FZD2_+_42634908.23-P1P2	1442	1442	293	455
FZD2_+_42635265.23-P1P2	1631	1631	353	489
FZD2_-_42634875.23-P1P2	1366	1366	394	452
FZD2_-_42635272.23-P1P2	1522	1522	494	400
FZD3_+_28351759.23-P1P2	1435	1435	292	370
FZD3_+_28351778.23-P1P2	1211	1211	247	403
FZD3_+_28352166.23-P1P2	1398	1398	397	477
FZD3_-_28351752.23-P1P2	1860	1860	562	657
FZD3_-_28351792.23-P1P2	1209	1209	311	394
FZD4_+_86666380.23-P1P2	2028	2028	518	781
FZD4_-_86666141.23-P1P2	1535	1535	335	530
FZD4_-_86666246.23-P1P2	1154	1154	236	280
FZD4_-_86666257.23-P1P2	1026	1026	231	299
FZD4_-_86666347.23-P1P2	1671	1671	457	504
FZD5_+_208634555.23-P1P2	1572	1572	310	417
FZD5_+_208634593.23-P1P2	1323	1323	357	398
FZD5_-_208634124.23-P1P2	1715	1715	377	540
FZD5_-_208634601.23-P1P2	1733	1733	487	584
FZD5_-_208634609.23-P1P2	1129	1129	329	393
FZD6_+_104311141.23-P1P2	1658	1658	360	513
FZD6_+_104311147.23-P1P2	1097	1097	289	332
FZD6_-_104311117.23-P1P2	1875	1875	468	495
FZD6_-_104311144.23-P1P2	1336	1336	345	515
FZD6_-_104311167.23-P1P2	784	784	224	283
FZD7_+_202899042.23-P1P2	1296	1296	369	385
FZD7_+_202899349.23-P1P2	1873	1873	417	645
FZD7_+_202899389.23-P1P2	1224	1224	265	272
FZD7_+_202899394.23-P1P2	1499	1499	311	390
FZD7_-_202898958.23-P1P2	1083	1083	243	392
FZD8_+_35930346.23-P1P2	1171	1171	268	405
FZD8_-_35929831.23-P1P2	1207	1207	316	408
FZD8_-_35929942.23-P1P2	1491	1491	323	368
FZD8_-_35929969.23-P1P2	1723	1723	422	532
FZD8_-_35929999.23-P1P2	1607	1607	436	481
FZD9_+_72848568.23-P1P2	1244	1244	338	408
FZD9_-_72848181.23-P1P2	1199	1199	331	391
FZD9_-_72848184.23-P1P2	1422	1422	292	415
FZD9_-_72848223.23-P1P2	1531	1531	361	464
FZD9_-_72848584.23-P1P2	1704	1704	370	553
FZR1_+_3506324.23-P1P2	1609	1609	432	492
FZR1_+_3506327.23-P1P2	1045	1045	263	340
FZR1_+_3506347.23-P1P2	1550	1550	511	598
FZR1_-_3506337.23-P1P2	1445	1445	383	551
FZR1_-_3506365.23-P1P2	1272	1272	330	330
G0S2_+_209849231.23-P1P2	1449	1449	362	558
G0S2_-_209848764.23-P1P2	1697	1697	458	522
G0S2_-_209848781.23-P1P2	1450	1450	362	429
G0S2_-_209848817.23-P1P2	1804	1804	467	565
G0S2_-_209849209.23-P1P2	1566	1566	411	517
G2E3_+_31028312.23-P1P2	1327	1327	288	353
G2E3_+_31028381.23-P1P2	1325	1325	319	435
G2E3_+_31028412.23-P1P2	1368	1368	276	408
G2E3_-_31028342.23-P1P2	1227	1227	321	357
G2E3_-_31028393.23-P1P2	1248	1248	323	349
G3BP1_+_151151548.23-P1P2	1602	1602	390	578
G3BP1_+_151151627.23-P1P2	1223	1223	344	377
G3BP1_-_151151499.23-P1P2	1071	1071	278	297
G3BP1_-_151151536.23-P1P2	1456	1456	353	416
G3BP1_-_151151664.23-P1P2	1647	1647	385	501
G3BP2_+_76598126.23-P1P2	1310	1310	207	309
G3BP2_+_76598272.23-P1P2	1156	1156	234	342
G3BP2_+_76598512.23-P1P2	1935	1935	569	657
G3BP2_+_76598520.23-P1P2	1436	1436	340	329
G3BP2_-_76598591.23-P1P2	1434	1434	300	438
G6PC2_+_169757849.23-P1P2	1368	1368	345	480
G6PC2_+_169757897.23-P1P2	1540	1540	373	408
G6PC2_-_169757858.23-P1P2	1441	1441	340	383
G6PC2_-_169757948.23-P1P2	1503	1503	323	413
G6PC2_-_169758033.23-P1P2	1589	1589	442	514
G6PC3_+_42148275.23-P1P2	1703	1703	400	531
G6PC3_+_42148290.23-P1P2	1347	1347	295	412
G6PC3_+_42148328.23-P1P2	1593	1593	413	455
G6PC3_+_42148587.23-P1P2	1493	1493	425	491
G6PC3_+_42148615.23-P1P2	1601	1601	464	562
G6PC_+_41053017.23-P1P2	1804	1804	444	515
G6PC_+_41053224.23-P1P2	2223	2223	577	672
G6PC_+_41053248.23-P1P2	1473	1473	398	449
G6PC_-_41052854.23-P1P2	1642	1642	425	465
G6PC_-_41052899.23-P1P2	1189	1189	373	349
G6PD_+_153775743.23-P1P2	1598	1598	358	520
G6PD_+_153775754.23-P1P2	1142	1142	341	283
G6PD_-_153775633.23-P1P2	1455	1455	328	385
G6PD_-_153775730.23-P1P2	1460	1460	394	434
G6PD_-_153775790.23-P1P2	1192	1192	294	427
GAA_+_78075599.23-P1P2	1172	1172	354	419
GAA_+_78075602.23-P1P2	1210	1210	369	457
GAA_+_78075795.23-P1P2	1428	1428	408	500
GAA_+_78075802.23-P1P2	1276	1276	313	322
GAA_-_78075387.23-P1P2	1398	1398	357	479
GAB1_+_144258463.23-P1P2	1575	1575	426	526
GAB1_-_144258058.23-P1P2	1341	1341	297	392
GAB1_-_144258085.23-P1P2	1492	1492	375	491
GAB1_-_144258106.23-P1P2	1138	1138	333	331
GAB1_-_144258109.23-P1P2	1568	1568	447	428
GAB2_-_78128468.23-P1P2	1301	1301	362	370
GAB2_-_78128828.23-P1P2	1251	1251	225	327
GAB2_-_78128856.23-P1P2	1944	1944	449	453
GAB2_-_78128859.23-P1P2	1747	1747	314	434
GAB2_-_78128897.23-P1P2	1285	1285	322	385
GAB3_+_153978918.23-P1P2	1285	1285	363	365
GAB3_+_153979289.23-P1P2	1422	1422	327	427
GAB3_-_153978931.23-P1P2	1647	1647	438	496
GAB3_-_153979155.23-P1P2	977	977	239	348
GAB3_-_153979304.23-P1P2	1405	1405	345	502
GAB4_+_17488869.23-P1P2	1881	1881	493	635
GAB4_+_17488891.23-P1P2	1337	1337	422	458
GAB4_-_17488489.23-P1P2	1384	1384	393	390
GAB4_-_17488683.23-P1P2	1180	1180	279	368
GAB4_-_17488855.23-P1P2	1463	1463	356	418
GABARAPL1_+_10365575.23-P1P2	1210	1210	369	464
GABARAPL1_+_10365891.23-P1P2	1406	1406	400	496
GABARAPL1_+_10365944.23-P1P2	1491	1491	390	423
GABARAPL1_+_10366059.23-P1P2	1436	1436	403	480
GABARAPL1_-_10365835.23-P1P2	1342	1342	317	402
GABARAPL2_+_75600305.23-P1P2	1378	1378	425	451
GABARAPL2_+_75600308.23-P1P2	1220	1220	384	424
GABARAPL2_+_75600545.23-P1P2	1444	1444	332	453
GABARAPL2_+_75600802.23-P1P2	992	992	259	306
GABARAPL2_-_75600711.23-P1P2	1015	1015	250	318
GABARAP_+_7145359.23-P1P2	1380	1380	260	274
GABARAP_-_7145349.23-P1P2	1360	1360	385	386
GABARAP_-_7145679.23-P1P2	2009	2009	506	620
GABARAP_-_7145696.23-P1P2	1088	1088	252	273
GABARAP_-_7145749.23-P1P2	1756	1756	446	558
GABBR1_+_29595399.23-P1	1268	1268	283	392
GABBR1_+_29595758.23-P1	1173	1173	266	383
GABBR1_+_29595761.23-P1	1345	1345	320	457
GABBR1_+_29595764.23-P1	1815	1815	494	596
GABBR1_+_29600388.23-P2	1275	1275	331	397
GABBR1_+_29600584.23-P2	1310	1310	235	345
GABBR1_+_29600743.23-P2	1721	1721	411	468
GABBR1_+_29600967.23-P2	1202	1202	236	290
GABBR1_-_29595723.23-P1	1722	1722	477	545
GABBR1_-_29600936.23-P2	1021	1021	268	323
GABBR2_+_101470817.23-P1P2	1272	1272	354	436
GABBR2_+_101470820.23-P1P2	1276	1276	344	524
GABBR2_-_101470734.23-P1P2	1470	1470	396	527
GABBR2_-_101470780.23-P1P2	1419	1419	374	457
GABBR2_-_101471174.23-P1P2	1587	1587	406	476
GABPA_+_27107275.23-P1P2	1235	1235	336	309
GABPA_+_27107633.23-P1P2	0	0	0	0
GABPA_+_27107761.23-P1P2	1093	1093	302	286
GABPA_+_27107880.23-P1P2	0	0	0	0
GABPA_-_27107317.23-P1P2	1792	1792	477	487
GABPB1_+_50646847.23-P1P2	1554	1554	354	483
GABPB1_+_50647346.23-P1P2	1139	1139	283	327
GABPB1_+_50647470.23-P1P2	1653	1653	456	475
GABPB1_-_50646899.23-P1P2	1224	1224	340	356
GABPB1_-_50646909.23-P1P2	1766	1766	453	544
GABPB2_+_151043248.23-P1P2	1029	1029	275	351
GABPB2_+_151043691.23-P1P2	1581	1581	360	475
GABPB2_-_151043602.23-P1P2	1681	1681	385	426
GABPB2_-_151043701.23-P1P2	1187	1187	302	441
GABPB2_-_151043704.23-P1P2	1390	1390	304	389
GABRA1_+_161275363.23-P1P2	2013	2013	424	632
GABRA1_+_161275377.23-P1P2	1584	1584	427	558
GABRA1_-_161275214.23-P1P2	1599	1599	441	555
GABRA1_-_161275421.23-P1P2	1778	1778	469	583
GABRA1_-_161275618.23-P1P2	1372	1372	341	331
GABRA2_+_46391640.23-P1P2	1478	1478	394	410
GABRA2_+_46391927.23-P1P2	1368	1368	336	345
GABRA2_-_46391974.23-P1P2	1117	1117	254	342
GABRA2_-_46391977.23-P1P2	1492	1492	324	518
GABRA2_-_46392008.23-P1P2	1770	1770	328	578
GABRA3_+_151619477.23-P1P2	1438	1438	326	529
GABRA3_+_151619682.23-P1P2	1693	1693	465	504
GABRA3_+_151619738.23-P1P2	1527	1527	345	550
GABRA3_-_151619272.23-P1P2	1307	1307	309	329
GABRA3_-_151619548.23-P1P2	1514	1514	361	455
GABRA4_+_46995154.23-P1P2	1229	1229	233	289
GABRA4_+_46995178.23-P1P2	1480	1480	338	428
GABRA4_-_46995083.23-P1P2	1549	1549	395	492
GABRA4_-_46995086.23-P1P2	1067	1067	263	382
GABRA4_-_46995518.23-P1P2	1361	1361	315	356
GABRA5_+_27112611.23-P1P2	1025	1025	239	362
GABRA5_-_27112253.23-P1P2	1674	1674	367	565
GABRA5_-_27112425.23-P1P2	1433	1433	320	416
GABRA5_-_27112595.23-P1P2	997	997	185	228
GABRA5_-_27112641.23-P1P2	1468	1468	289	409
GABRA6_+_161112696.23-P1P2	1468	1468	316	429
GABRA6_+_161112773.23-P1P2	1356	1356	309	417
GABRA6_+_161113094.23-P1P2	1188	1188	294	453
GABRA6_-_161112962.23-P1P2	994	994	269	329
GABRA6_-_161113235.23-P1P2	1516	1516	320	518
GABRB1_+_47033598.23-P1P2	1693	1693	352	416
GABRB1_+_47033606.23-P1P2	1715	1715	455	503
GABRB1_+_47034051.23-P1P2	1828	1828	470	579
GABRB1_-_47033589.23-P1P2	1837	1837	413	606
GABRB1_-_47034022.23-P1P2	1856	1856	448	557
GABRB2_+_160973696.23-P1P2	1661	1661	469	567
GABRB2_-_160973248.23-P1P2	1179	1179	307	393
GABRB2_-_160973253.23-P1P2	912	912	236	265
GABRB2_-_160973456.23-P1P2	1297	1297	324	323
GABRB2_-_160973590.23-P1P2	1804	1804	484	487
GABRB3_+_27017780.23-P1P2	1375	1375	273	441
GABRB3_+_27018023.23-P1P2	1464	1464	316	413
GABRB3_+_27018148.23-P1P2	1600	1600	373	515
GABRB3_+_27018151.23-P1P2	1159	1159	295	415
GABRB3_+_27018161.23-P1P2	1448	1448	385	542
GABRD_+_1950823.23-P1P2	1398	1398	267	393
GABRD_+_1951088.23-P1P2	1270	1270	382	444
GABRD_+_1951115.23-P1P2	1759	1759	410	523
GABRD_-_1951194.23-P1P2	1871	1871	530	551
GABRD_-_1951258.23-P1P2	1378	1378	257	374
GABRE_+_151142699.23-P1P2	1497	1497	348	437
GABRE_+_151142720.23-P1P2	1946	1946	531	648
GABRE_-_151142725.23-P1P2	1727	1727	364	531
GABRE_-_151143078.23-P1P2	1452	1452	334	433
GABRE_-_151143149.23-P1P2	1891	1891	495	580
GABRG1_+_46125536.23-P1P2	1314	1314	240	244
GABRG1_+_46125809.23-P1P2	1890	1890	531	622
GABRG1_+_46125869.23-P1P2	1264	1264	290	363
GABRG1_-_46126023.23-P1P2	1332	1332	391	469
GABRG1_-_46126061.23-P1P2	986	986	243	257
GABRG2_+_161495106.23-P1P2	1354	1354	377	490
GABRG2_-_161495256.23-P1P2	1219	1219	333	386
GABRG2_-_161495269.23-P1P2	1494	1494	260	476
GABRG2_-_161495518.23-P1P2	1906	1906	484	664
GABRG2_-_161495543.23-P1P2	1448	1448	349	462
GABRG3_+_27216363.23-P1P2	1180	1180	279	330
GABRG3_+_27216537.23-P1P2	919	919	224	254
GABRG3_+_27216711.23-P1P2	1440	1440	385	445
GABRG3_-_27216525.23-P1P2	1825	1825	381	513
GABRG3_-_27216788.23-P1P2	1203	1203	299	421
GABRP_+_170209722.23-P1P2	1174	1174	273	284
GABRP_+_170210726.23-P1P2	1102	1102	330	329
GABRP_-_170210741.23-P1P2	1432	1432	446	496
GABRP_-_170210765.23-P1P2	1766	1766	389	503
GABRP_-_170210772.23-P1P2	1472	1472	388	461
GABRQ_+_151806345.23-P1P2	1312	1312	272	408
GABRQ_+_151806402.23-P1P2	1698	1698	477	588
GABRQ_+_151806567.23-P1P2	1447	1447	336	367
GABRQ_+_151806596.23-P1P2	1237	1237	326	408
GABRQ_+_151806776.23-P1P2	1790	1790	414	457
GABRR1_+_89926587.23-P1P2	1540	1540	383	401
GABRR1_+_89927012.23-P1P2	1422	1422	354	432
GABRR1_+_89927034.23-P1P2	1701	1701	358	559
GABRR1_-_89926688.23-P1P2	1680	1680	456	528
GABRR1_-_89927043.23-P1P2	1613	1613	440	619
GABRR2_+_90024955.23-P1P2	1773	1773	532	591
GABRR2_+_90024973.23-P1P2	1431	1431	402	482
GABRR2_-_90024557.23-P1P2	1633	1633	468	473
GABRR2_-_90024949.23-P1P2	1447	1447	387	467
GABRR2_-_90024984.23-P1P2	1577	1577	373	521
GABRR3_+_97753732.23-P1P2	1278	1278	354	486
GABRR3_+_97754091.23-P1P2	1336	1336	335	395
GABRR3_-_97753709.23-P1P2	1579	1579	332	470
GABRR3_-_97753738.23-P1P2	1567	1567	346	448
GABRR3_-_97754160.23-P1P2	1662	1662	463	568
GAD1_+_171673381.23-P1P2	1577	1577	359	537
GAD1_+_171673475.23-P1P2	1579	1579	372	449
GAD1_+_171673776.23-P1P2	1045	1045	230	337
GAD1_-_171673442.23-P1P2	1534	1534	269	404
GAD1_-_171673809.23-P1P2	1208	1208	354	358
GAD2_+_26505385.23-P1P2	1247	1247	320	317
GAD2_+_26505735.23-P1P2	1544	1544	491	502
GAD2_+_26505978.23-P1P2	1434	1434	368	357
GAD2_+_26506126.23-P1P2	1497	1497	376	470
GAD2_-_26505751.23-P1P2	1615	1615	498	485
GADD45A_+_68151345.23-P1P2	1515	1515	356	425
GADD45A_-_68150860.23-P1P2	909	909	193	269
GADD45A_-_68150887.23-P1P2	845	845	189	240
GADD45A_-_68150946.23-P1P2	1442	1442	335	453
GADD45A_-_68151310.23-P1P2	1418	1418	336	482
GADD45B_+_2476146.23-P1P2	2002	2002	495	639
GADD45B_+_2476165.23-P1P2	1800	1800	421	414
GADD45B_+_2476567.23-P1P2	1768	1768	433	602
GADD45B_-_2476152.23-P1P2	1685	1685	464	563
GADD45B_-_2476548.23-P1P2	1997	1997	443	507
GADD45GIP1_+_13067798.23-P1P2	848	848	219	251
GADD45GIP1_+_13067983.23-P1P2	1753	1753	445	540
GADD45GIP1_+_13068019.23-P1P2	1265	1265	383	504
GADD45GIP1_-_13067812.23-P1P2	1483	1483	357	552
GADD45GIP1_-_13067996.23-P1P2	1244	1244	312	408
GADD45G_+_92220113.23-P1P2	1565	1565	482	440
GADD45G_+_92220319.23-P1P2	1445	1445	446	526
GADD45G_-_92219923.23-P1P2	1339	1339	260	357
GADD45G_-_92219943.23-P1P2	749	749	184	180
GADD45G_-_92220354.23-P1P2	1235	1235	324	399
GADL1_+_30936068.23-P1P2	1281	1281	330	490
GADL1_+_30936182.23-P1P2	1772	1772	392	522
GADL1_-_30936158.23-P1P2	1141	1141	308	366
GADL1_-_30936244.23-P1P2	1990	1990	508	623
GADL1_-_30936250.23-P1P2	1351	1351	306	411
GAGE10_+_49160602.23-ENST00000407599.3	1715	1715	406	491
GAGE10_-_49160491.23-ENST00000407599.3	1047	1047	251	251
GAGE10_-_49160573.23-ENST00000407599.3	1068	1068	197	297
GAGE10_-_49160597.23-ENST00000407599.3	1468	1468	356	474
GAGE10_-_49160635.23-ENST00000407599.3	1335	1335	366	350
GAGE12B_+_49294446.23-ENST00000361446.5	1493	1493	431	428
GAGE12B_+_49294525.23-ENST00000361446.5	1139	1139	318	398
GAGE12B_+_49294556.23-ENST00000361446.5	1913	1913	450	615
GAGE12B_-_49294534.23-ENST00000361446.5	1842	1842	469	569
GAGE12B_-_49294925.23-ENST00000361446.5	2107	2107	524	806
GAK_+_925744.23-P1P2	1256	1256	353	392
GAK_+_926062.23-P1P2	1273	1273	251	352
GAK_+_926066.23-P1P2	1029	1029	261	361
GAK_+_926096.23-P1P2	1694	1694	380	581
GAK_-_926017.23-P1P2	1211	1211	289	418
GAL3ST1_+_30960831.23-P1P2	1309	1309	407	399
GAL3ST1_+_30960853.23-P1P2	1647	1647	381	493
GAL3ST1_+_30960865.23-P1P2	1425	1425	395	518
GAL3ST1_+_30960874.23-P1P2	1085	1085	215	279
GAL3ST1_-_30960816.23-P1P2	1699	1699	490	539
GAL3ST2_+_242716317.23-P1P2	1627	1627	357	472
GAL3ST2_+_242716334.23-P1P2	1959	1959	441	460
GAL3ST2_+_242716653.23-P1P2	1343	1343	365	372
GAL3ST2_+_242716735.23-P1P2	1398	1398	342	503
GAL3ST2_-_242716283.23-P1P2	1390	1390	404	467
GAL3ST3_+_65816179.23-P1P2	1526	1526	375	473
GAL3ST3_+_65816207.23-P1P2	1527	1527	323	479
GAL3ST3_+_65816216.23-P1P2	1550	1550	323	383
GAL3ST3_+_65816598.23-P1P2	1245	1245	332	374
GAL3ST3_+_65816609.23-P1P2	1411	1411	342	419
GAL3ST4_+_99764595.23-P2	1129	1129	269	325
GAL3ST4_+_99765886.23-P1	1595	1595	393	507
GAL3ST4_+_99765952.23-P1	1476	1476	474	570
GAL3ST4_+_99766132.23-P1	1164	1164	342	364
GAL3ST4_-_99764364.23-P2	1194	1194	266	333
GAL3ST4_-_99764377.23-P2	924	924	225	209
GAL3ST4_-_99764389.23-P2	1293	1293	338	457
GAL3ST4_-_99764810.23-P2	1761	1761	484	480
GAL3ST4_-_99766180.23-P1	1338	1338	307	440
GAL3ST4_-_99766200.23-P1	1281	1281	269	345
GALC_+_88459060.23-P1P2	1521	1521	372	514
GALC_+_88459450.23-P1P2	1950	1950	584	692
GALC_+_88459496.23-P1P2	1376	1376	438	390
GALC_-_88459428.23-P1P2	1703	1703	405	460
GALC_-_88459449.23-P1P2	1296	1296	317	434
GALE_+_24127194.23-P1P2	1562	1562	434	507
GALE_+_24127219.23-P1P2	1334	1334	275	467
GALE_-_24126807.23-P1P2	1156	1156	315	416
GALE_-_24126869.23-P1P2	1294	1294	262	429
GALE_-_24127237.23-P1P2	1576	1576	400	437
GALK1_+_73761090.23-P1P2	958	958	221	286
GALK1_+_73761141.23-P1P2	1564	1564	280	401
GALK1_+_73761186.23-P1P2	1118	1118	333	355
GALK1_+_73761213.23-P1P2	1523	1523	381	514
GALK1_-_73761198.23-P1P2	1850	1850	503	610
GALK2_+_49447955.23-P1	1092	1092	257	313
GALK2_+_49448017.23-P1	1656	1656	497	591
GALK2_+_49462866.23-P2	1243	1243	251	321
GALK2_+_49462885.23-P2	1162	1162	334	422
GALK2_-_49448020.23-P1	1646	1646	326	443
GALK2_-_49448043.23-P1	1307	1307	361	371
GALK2_-_49448049.23-P1	1442	1442	331	383
GALK2_-_49462496.23-P2	1060	1060	218	352
GALK2_-_49462522.23-P2	1739	1739	422	530
GALK2_-_49462558.23-P2	1799	1799	483	516
GALM_+_38893290.23-P1P2	1408	1408	324	402
GALM_+_38893299.23-P1P2	1386	1386	426	434
GALM_-_38893274.23-P1P2	1585	1585	317	476
GALM_-_38893591.23-P1P2	1255	1255	243	354
GALM_-_38893652.23-P1P2	1553	1553	318	418
GALNS_+_88922861.23-P1P2	1813	1813	456	640
GALNS_+_88922920.23-P1P2	1391	1391	397	516
GALNS_+_88923252.23-P1P2	1001	1001	183	283
GALNS_+_88923321.23-P1P2	1459	1459	346	390
GALNS_-_88923304.23-P1P2	1238	1238	270	396
GALNT10_+_153570287.23-P1P2	1266	1266	281	376
GALNT10_+_153570312.23-P1P2	1524	1524	287	457
GALNT10_+_153570492.23-P1P2	1255	1255	316	453
GALNT10_+_153570674.23-P1P2	1297	1297	421	412
GALNT10_-_153570538.23-P1P2	2225	2225	609	795
GALNT11_+_151722876.23-P1P2	1502	1502	365	404
GALNT11_+_151722933.23-P1P2	1559	1559	452	638
GALNT11_+_151723161.23-P1P2	1350	1350	317	449
GALNT11_-_151722892.23-P1P2	1367	1367	343	469
GALNT11_-_151722987.23-P1P2	1468	1468	343	390
GALNT12_+_101569937.23-P1P2	2165	2165	557	695
GALNT12_+_101570010.23-P1P2	1421	1421	369	426
GALNT12_+_101570306.23-P1P2	1396	1396	310	381
GALNT12_-_101569988.23-P1P2	1678	1678	345	450
GALNT12_-_101570373.23-P1P2	1308	1308	280	423
GALNT13_+_154728322.23-P1P2	1699	1699	463	540
GALNT13_+_154728422.23-P1P2	1523	1523	419	466
GALNT13_-_154728341.23-P1P2	1587	1587	469	449
GALNT13_-_154728357.23-P1P2	1288	1288	301	345
GALNT13_-_154728931.23-P1P2	1384	1384	388	506
GALNT14_+_31360931.23-P1P2	1703	1703	459	633
GALNT14_+_31360963.23-P1P2	1391	1391	325	431
GALNT14_+_31361290.23-P1P2	1645	1645	392	547
GALNT14_-_31360921.23-P1P2	1506	1506	339	411
GALNT14_-_31361337.23-P1P2	1505	1505	338	362
GALNT15_+_16216217.23-P1P2	1610	1610	459	541
GALNT15_+_16216238.23-P1P2	1041	1041	264	289
GALNT15_-_16216225.23-P1P2	1484	1484	419	477
GALNT15_-_16216541.23-P1P2	1800	1800	478	477
GALNT15_-_16216681.23-P1P2	1070	1070	258	292
GALNT16_+_69726380.23-P1P2	1644	1644	389	429
GALNT16_-_69726392.23-P1P2	1328	1328	376	380
GALNT16_-_69726908.23-P1P2	1541	1541	431	533
GALNT16_-_69727383.23-P1P2	1323	1323	353	382
GALNT16_-_69727387.23-P1P2	726	726	176	294
GALNT18_+_11643152.23-P1P2	1105	1105	213	354
GALNT18_+_11643155.23-P1P2	1330	1330	342	488
GALNT18_+_11643462.23-P1P2	1402	1402	329	389
GALNT18_-_11643553.23-P1P2	1468	1468	355	507
GALNT18_-_11643559.23-P1P2	1363	1363	334	393
GALNT1_+_33234666.23-ENST00000269195.5	1656	1656	444	544
GALNT1_+_33234913.23-ENST00000269195.5	1519	1519	409	539
GALNT1_-_33234653.23-ENST00000269195.5	1553	1553	347	409
GALNT1_-_33234676.23-ENST00000269195.5	1537	1537	457	577
GALNT1_-_33235055.23-ENST00000269195.5	1742	1742	402	581
GALNT2_+_230203377.23-P1P2	869	869	192	274
GALNT2_-_230202998.23-P1P2	1897	1897	518	571
GALNT2_-_230203001.23-P1P2	1175	1175	306	426
GALNT2_-_230203032.23-P1P2	1226	1226	297	330
GALNT2_-_230203035.23-P1P2	1383	1383	315	376
GALNT3_+_166650512.23-P1P2	1807	1807	511	515
GALNT3_+_166650732.23-P1P2	1510	1510	487	523
GALNT3_-_166650375.23-P1P2	1754	1754	497	530
GALNT3_-_166650712.23-P1P2	1490	1490	348	415
GALNT3_-_166650779.23-P1P2	2125	2125	531	617
GALNT4_+_89918154.23-P2	1440	1440	359	384
GALNT4_+_89918319.23-P2	2017	2017	461	550
GALNT4_+_89918490.23-P2	1145	1145	329	379
GALNT4_+_89918532.23-P2	1583	1583	358	490
GALNT4_-_89918127.23-P2	1633	1633	528	533
GALNT4_-_89919624.23-P1	1753	1753	474	449
GALNT4_-_89919785.23-P1	1424	1424	310	500
GALNT4_-_89919798.23-P1	1608	1608	510	482
GALNT4_-_89919813.23-P1	1208	1208	366	419
GALNT4_-_89919816.23-P1	1142	1142	354	424
GALNT5_+_158114442.23-P1P2	1264	1264	370	314
GALNT5_+_158114671.23-P1P2	1582	1582	365	455
GALNT5_-_158114262.23-P1P2	1103	1103	248	291
GALNT5_-_158114336.23-P1P2	1115	1115	303	392
GALNT5_-_158114639.23-P1P2	908	908	234	335
GALNT6_+_51784950.23-P1P2	1574	1574	335	492
GALNT6_+_51785428.23-P1P2	1828	1828	391	498
GALNT6_-_51784984.23-P1P2	1697	1697	329	492
GALNT6_-_51785143.23-P1P2	1260	1260	241	391
GALNT6_-_51785181.23-P1P2	1415	1415	358	418
GALNT7_+_174089973.23-P1P2	1455	1455	351	424
GALNT7_+_174090340.23-P1P2	1497	1497	398	486
GALNT7_-_174089979.23-P1P2	1290	1290	341	371
GALNT7_-_174089991.23-P1P2	1527	1527	287	471
GALNT7_-_174090032.23-P1P2	1522	1522	357	509
GALNT8_+_4829684.23-ENST00000252318.2	1528	1528	380	485
GALNT8_+_4829872.23-ENST00000252318.2	1741	1741	466	606
GALNT8_-_4829693.23-ENST00000252318.2	1476	1476	380	423
GALNT8_-_4829819.23-ENST00000252318.2	1267	1267	319	465
GALNT8_-_4829836.23-ENST00000252318.2	831	831	272	320
GALNT9_+_132905625.23-P1P2	1438	1438	350	510
GALNT9_+_132905730.23-P1P2	1317	1317	322	413
GALNT9_+_132905782.23-P1P2	1437	1437	330	395
GALNT9_+_132906160.23-P1P2	1722	1722	488	585
GALNT9_-_132906128.23-P1P2	1485	1485	331	373
GALNTL5_+_151653560.23-P1P2	1239	1239	326	379
GALNTL5_-_151653541.23-P1P2	1396	1396	333	430
GALNTL5_-_151653552.23-P1P2	1960	1960	479	718
GALNTL5_-_151653727.23-P1P2	1267	1267	344	458
GALNTL5_-_151653910.23-P1P2	1020	1020	301	343
GALNTL6_+_172734621.23-P1P2	1564	1564	359	344
GALNTL6_+_172735054.23-P1P2	1436	1436	294	422
GALNTL6_-_172734835.23-P1P2	1398	1398	350	428
GALNTL6_-_172734915.23-P1P2	1294	1294	304	388
GALNTL6_-_172735030.23-P1P2	1841	1841	437	579
GALR1_+_74962040.23-P1P2	1367	1367	354	455
GALR1_+_74962293.23-P1P2	1452	1452	354	441
GALR1_+_74962370.23-P1P2	1378	1378	317	372
GALR1_-_74962045.23-P1P2	1195	1195	266	307
GALR1_-_74962050.23-P1P2	1063	1063	209	256
GALR2_+_74070892.23-P1P2	1121	1121	282	396
GALR2_+_74071313.23-P1P2	1495	1495	332	428
GALR2_+_74071322.23-P1P2	1131	1131	259	295
GALR2_-_74070885.23-P1P2	1452	1452	342	415
GALR2_-_74070926.23-P1P2	1442	1442	407	480
GALR3_+_38219473.23-ENST00000249041.2	1741	1741	492	585
GALR3_+_38219486.23-ENST00000249041.2	1510	1510	413	498
GALR3_+_38219762.23-ENST00000249041.2	1520	1520	391	504
GALR3_-_38219461.23-ENST00000249041.2	1326	1326	373	448
GALR3_-_38219851.23-ENST00000249041.2	1358	1358	356	354
GALT_+_34646678.23-P1P2	1253	1253	274	276
GALT_+_34646687.23-P1P2	1493	1493	323	538
GALT_+_34646717.23-P1P2	1750	1750	435	484
GALT_+_34646854.23-P1P2	1531	1531	364	497
GALT_-_34647126.23-P1P2	1810	1810	477	545
GAL_+_68452347.23-P1P2	1229	1229	259	392
GAL_-_68451993.23-P1P2	1260	1260	303	346
GAL_-_68452021.23-P1P2	1296	1296	312	372
GAL_-_68452035.23-P1P2	1109	1109	222	353
GAL_-_68452042.23-P1P2	1256	1256	261	344
GAMT_+_1401097.23-P1P2	1353	1353	276	409
GAMT_+_1401141.23-P1P2	1412	1412	308	345
GAMT_+_1401495.23-P1P2	1206	1206	263	282
GAMT_-_1401073.23-P1P2	1664	1664	371	478
GAMT_-_1401455.23-P1P2	1517	1517	303	406
GANAB_+_62414010.23-P1P2	1597	1597	370	477
GANAB_+_62414027.23-P1P2	1045	1045	289	351
GANAB_+_62414032.23-P1P2	1126	1126	236	429
GANAB_+_62414064.23-P1P2	1770	1770	424	632
GANAB_+_62414067.23-P1P2	1388	1388	419	494
GANC_+_42565408.23-P1P2	1298	1298	308	368
GANC_+_42565416.23-P1P2	2032	2032	421	599
GANC_+_42565451.23-P1P2	1291	1291	303	411
GANC_-_42565457.23-P1P2	1013	1013	296	330
GANC_-_42566760.23-P1P2	1586	1586	401	468
GAN_+_81348652.23-P1P2	1422	1422	381	470
GAN_+_81348734.23-P1P2	1499	1499	370	477
GAN_-_81348577.23-P1P2	1560	1560	413	376
GAN_-_81348587.23-P1P2	1358	1358	390	377
GAN_-_81348889.23-P1P2	1526	1526	422	456
GAP43_+_115342664.23-P1P2	1481	1481	409	361
GAP43_-_115342461.23-P1P2	1469	1469	394	438
GAP43_-_115342777.23-P1P2	1454	1454	401	456
GAP43_-_115342882.23-P1P2	1460	1460	343	368
GAP43_-_115342920.23-P1P2	1104	1104	264	351
GAPDHS_+_36024581.23-P1P2	1096	1096	327	368
GAPDHS_+_36024827.23-P1P2	1393	1393	358	524
GAPDHS_-_36024772.23-P1P2	1141	1141	281	394
GAPDHS_-_36024815.23-P1P2	1304	1304	317	379
GAPDHS_-_36024834.23-P1P2	1447	1447	327	465
GAPDH_+_6647523.23-P2	1783	1783	451	577
GAPDH_+_6647534.23-P2	1531	1531	377	544
GAPDH_+_6647546.23-P2	1444	1444	289	507
GAPDH_-_6643745.23-P1	1627	1627	289	458
GAPDH_-_6643761.23-P1	1389	1389	324	427
GAPDH_-_6643770.23-P1	1516	1516	432	491
GAPDH_-_6643785.23-P1	1228	1228	384	389
GAPDH_-_6643947.23-P1	1372	1372	352	486
GAPDH_-_6647118.23-P2	978	978	253	309
GAPDH_-_6647601.23-P2	1431	1431	367	496
GAPT_+_57787357.23-P1P2	1016	1016	255	367
GAPT_+_57787478.23-P1P2	1225	1225	290	333
GAPT_-_57787291.23-P1P2	2094	2094	566	693
GAPT_-_57787368.23-P1P2	1647	1647	437	540
GAPT_-_57787668.23-P1P2	1585	1585	417	498
GAPVD1_-_128024127.23-P1P2	1496	1496	405	552
GAPVD1_-_128024133.23-P1P2	1653	1653	448	613
GAPVD1_-_128024139.23-P1P2	1741	1741	369	539
GAPVD1_-_128024164.23-P1P2	1126	1126	279	351
GAPVD1_-_128024584.23-P1P2	1495	1495	286	419
GAR1_+_110736957.23-P1P2	1740	1740	467	570
GAR1_-_110736731.23-P1P2	1143	1143	281	334
GAR1_-_110736884.23-P1P2	1082	1082	243	296
GAR1_-_110736887.23-P1P2	1006	1006	227	325
GAR1_-_110737091.23-P1P2	1457	1457	360	414
GAREML_+_26396176.23-P2	1389	1389	306	324
GAREML_+_26396476.23-P2	1134	1134	273	344
GAREML_+_26407918.23-P1	1148	1148	290	369
GAREML_+_26407921.23-P1	1935	1935	425	428
GAREML_+_26407949.23-P1	1200	1200	247	301
GAREML_-_26396054.23-P2	1456	1456	390	529
GAREML_-_26396067.23-P2	1535	1535	382	446
GAREML_-_26396407.23-P2	975	975	281	349
GAREML_-_26407959.23-P1	1561	1561	374	596
GAREML_-_26408365.23-P1	1057	1057	162	181
GAREM_+_30050583.23-P1P2	1586	1586	454	567
GAREM_+_30050780.23-P1P2	1218	1218	265	352
GAREM_+_30050801.23-P1P2	1334	1334	390	392
GAREM_+_30050819.23-P1P2	1622	1622	315	434
GAREM_-_30050798.23-P1P2	1380	1380	394	439
GARNL3_+_130026850.23-ENST00000373387.4	1570	1570	382	558
GARNL3_+_130026994.23-ENST00000373387.4	1337	1337	400	411
GARNL3_-_130027250.23-ENST00000373387.4	1602	1602	354	522
GARNL3_-_130027263.23-ENST00000373387.4	1732	1732	442	464
GARNL3_-_130027417.23-ENST00000373387.4	902	902	253	309
GARS_+_30634546.23-P1P2	1166	1166	336	335
GARS_+_30634632.23-P1P2	1370	1370	323	452
GARS_+_30634659.23-P1P2	885	885	219	252
GARS_+_30634882.23-P1P2	1614	1614	458	581
GARS_+_30634903.23-P1P2	1331	1331	333	362
GART_+_34914420.23-P1P2	1377	1377	236	268
GART_-_34914357.23-P1P2	1489	1489	365	425
GART_-_34914382.23-P1P2	1689	1689	276	361
GART_-_34915123.23-P1P2	1986	1986	577	647
GART_-_34915135.23-P1P2	1240	1240	326	396
GAS1_+_89561927.23-P1P2	1431	1431	333	379
GAS1_+_89561983.23-P1P2	1322	1322	288	378
GAS1_+_89562338.23-P1P2	1247	1247	331	390
GAS1_-_89561993.23-P1P2	1625	1625	414	457
GAS1_-_89562381.23-P1P2	1368	1368	321	514
GAS2L1_+_29702637.23-P1P2	1344	1344	340	393
GAS2L1_+_29702653.23-P1P2	1253	1253	316	398
GAS2L1_+_29703459.23-P1P2	1238	1238	355	356
GAS2L1_-_29703058.23-P1P2	1760	1760	342	521
GAS2L1_-_29703067.23-P1P2	1760	1760	438	500
GAS2L2_+_34079772.23-P1P2	1136	1136	256	304
GAS2L2_+_34079976.23-P1P2	1744	1744	339	471
GAS2L2_+_34080221.23-P1P2	1278	1278	328	397
GAS2L2_-_34079831.23-P1P2	1432	1432	410	579
GAS2L2_-_34080214.23-P1P2	1645	1645	432	602
GAS2L3_+_100967533.23-P1P2	988	988	181	289
GAS2L3_-_100967494.23-P1P2	1578	1578	386	440
GAS2L3_-_100967826.23-P1P2	1466	1466	420	439
GAS2L3_-_100967949.23-P1P2	1175	1175	311	358
GAS2L3_-_100967960.23-P1P2	1482	1482	357	416
GAS2_+_22688063.23-ENST00000454584.2	1635	1635	412	546
GAS2_+_22688463.23-ENST00000454584.2	1814	1814	451	622
GAS2_+_22689684.23-ENST00000278187.3	1184	1184	268	353
GAS2_+_22689700.23-ENST00000278187.3	1532	1532	384	499
GAS2_+_22689870.23-ENST00000278187.3	1650	1650	352	501
GAS2_+_22696536.23-ENST00000433790.1	1621	1621	429	469
GAS2_+_22696616.23-ENST00000433790.1	1204	1204	289	491
GAS2_+_22696619.23-ENST00000433790.1	1709	1709	318	493
GAS2_+_22696943.23-ENST00000433790.1	1575	1575	417	457
GAS2_-_22688083.23-ENST00000454584.2	1670	1670	464	667
GAS2_-_22688445.23-ENST00000454584.2	1450	1450	358	423
GAS2_-_22688458.23-ENST00000454584.2	1599	1599	342	396
GAS2_-_22689666.23-ENST00000278187.3	1286	1286	303	556
GAS2_-_22690095.23-ENST00000278187.3	1142	1142	291	399
GAS2_-_22696449.23-ENST00000433790.1	1291	1291	317	381
GAS6_+_114566613.23-P1P2	1521	1521	438	579
GAS6_+_114566965.23-P1P2	1647	1647	363	429
GAS6_+_114566973.23-P1P2	1503	1503	441	559
GAS6_-_114566982.23-P1P2	1617	1617	349	474
GAS6_-_114567005.23-P1P2	1359	1359	302	368
GAS7_+_10101594.23-ENST00000432992.2	1179	1179	360	406
GAS7_+_10101647.23-ENST00000432992.2	1063	1063	254	305
GAS7_+_10102046.23-ENST00000432992.2	1319	1319	343	466
GAS7_-_10101901.23-ENST00000432992.2	1402	1402	302	382
GAS7_-_10102024.23-ENST00000432992.2	1671	1671	447	529
GAS8_+_90086038.23-P2	1337	1337	341	421
GAS8_+_90086060.23-P2	1815	1815	379	474
GAS8_+_90086063.23-P2	1589	1589	408	421
GAS8_+_90086431.23-P2	1344	1344	359	355
GAS8_+_90089095.23-P1	1979	1979	486	594
GAS8_+_90089118.23-P1	834	834	263	341
GAS8_+_90089481.23-P1	1438	1438	426	551
GAS8_-_90086078.23-P2	1653	1653	499	563
GAS8_-_90089132.23-P1	1565	1565	464	476
GAS8_-_90089495.23-P1	1134	1134	291	321
GAST_+_39868603.23-P1P2	1163	1163	311	318
GAST_+_39868608.23-P1P2	1297	1297	298	372
GAST_+_39869035.23-P1P2	1633	1633	383	425
GAST_+_39869046.23-P1P2	1554	1554	429	495
GAST_-_39869001.23-P1P2	1250	1250	348	359
GATA1_+_48644988.23-P1P2	2022	2022	214	239
GATA1_+_48645110.23-P1P2	1396	1396	162	196
GATA1_+_48645397.23-P1P2	1447	1447	163	209
GATA1_+_48645478.23-P1P2	1018	1018	152	171
GATA1_-_48645022.23-P1P2	1366	1366	136	177
GATA2_+_128206336.23-P2	1776	1776	383	505
GATA2_+_128206757.23-P2	1433	1433	316	455
GATA2_+_128211593.23-P1	1984	1984	566	589
GATA2_-_128206417.23-P2	1536	1536	392	404
GATA2_-_128206670.23-P2	1275	1275	338	366
GATA2_-_128206683.23-P2	1600	1600	251	293
GATA2_-_128211636.23-P1	1301	1301	343	446
GATA2_-_128211642.23-P1	1434	1434	449	466
GATA2_-_128211957.23-P1	894	894	192	298
GATA2_-_128211996.23-P1	1830	1830	516	660
GATA3_+_8096831.23-P1P2	1102	1102	297	284
GATA3_+_8097036.23-P1P2	1547	1547	387	496
GATA3_+_8097143.23-P1P2	1383	1383	348	331
GATA3_-_8097004.23-P1P2	1353	1353	369	469
GATA3_-_8097216.23-P1P2	1413	1413	339	520
GATA4_+_11561738.23-P1P2	1349	1349	367	496
GATA4_+_11561776.23-P1P2	1671	1671	386	430
GATA4_+_11562108.23-P1P2	1412	1412	323	487
GATA4_-_11562216.23-P1P2	1508	1508	349	499
GATA4_-_11562229.23-P1P2	1437	1437	307	367
GATA5_+_61050655.23-P1P2	1774	1774	431	487
GATA5_+_61050678.23-P1P2	2010	2010	583	609
GATA5_-_61050632.23-P1P2	1572	1572	312	384
GATA5_-_61050862.23-P1P2	958	958	265	332
GATA5_-_61050996.23-P1P2	1501	1501	472	563
GATA6_+_19749572.23-P1P2	1396	1396	409	431
GATA6_+_19749605.23-P1P2	1564	1564	442	598
GATA6_+_19749608.23-P1P2	1279	1279	413	406
GATA6_+_19749633.23-P1P2	1595	1595	386	614
GATA6_+_19749637.23-P1P2	1651	1651	473	563
GATAD1_+_92076800.23-P1P2	1604	1604	402	481
GATAD1_+_92076813.23-P1P2	1576	1576	374	507
GATAD1_+_92076937.23-P1P2	1727	1727	402	536
GATAD1_+_92076945.23-P1P2	1236	1236	332	379
GATAD1_-_92076976.23-P1P2	1168	1168	311	358
GATAD2A_+_19497155.23-P2	859	859	172	218
GATAD2A_+_19516780.23-P1	1739	1739	345	463
GATAD2A_+_19517008.23-P1	886	886	209	268
GATAD2A_+_19517025.23-P1	1651	1651	399	577
GATAD2A_-_19496623.23-P2	1693	1693	436	530
GATAD2A_-_19496795.23-P2	1319	1319	260	309
GATAD2A_-_19496915.23-P2	1568	1568	362	469
GATAD2A_-_19497186.23-P2	1485	1485	405	538
GATAD2A_-_19516590.23-P1	1427	1427	324	419
GATAD2A_-_19516628.23-P1	1785	1785	387	549
GATAD2B_+_153895207.23-P1P2	872	872	170	257
GATAD2B_-_153895274.23-P1P2	1194	1194	316	342
GATAD2B_-_153895381.23-P1P2	900	900	221	252
GATAD2B_-_153895390.23-P1P2	1710	1710	432	529
GATAD2B_-_153895393.23-P1P2	1319	1319	325	320
GATC_+_120884309.23-P1P2	1495	1495	333	463
GATC_+_120884751.23-P1P2	1282	1282	307	475
GATC_-_120884267.23-P1P2	1618	1618	319	399
GATC_-_120884298.23-P1P2	1764	1764	473	503
GATC_-_120884643.23-P1P2	1142	1142	269	345
GATM_+_45670367.23-P1	1024	1024	230	276
GATM_+_45670690.23-P1	1173	1173	326	351
GATM_+_45694014.23-P2	1506	1506	326	420
GATM_+_45694355.23-P2	1527	1527	364	457
GATM_+_45694358.23-P2	1349	1349	362	398
GATM_-_45670271.23-P1	1913	1913	414	449
GATM_-_45670281.23-P1	1164	1164	285	352
GATM_-_45670345.23-P1	1431	1431	422	469
GATM_-_45694388.23-P2	1694	1694	519	623
GATM_-_45694399.23-P2	1466	1466	386	496
GATSL3_+_30685514.23-P1P2	1370	1370	321	432
GATSL3_-_30685079.23-P1P2	1424	1424	358	456
GATSL3_-_30685415.23-P1P2	1789	1789	468	576
GATSL3_-_30685439.23-P1P2	1371	1371	331	388
GATSL3_-_30685490.23-P1P2	1979	1979	477	666
GATS_+_99869745.23-P1P2	1302	1302	276	461
GATS_-_99869513.23-P1P2	1347	1347	325	364
GATS_-_99869614.23-P1P2	1741	1741	449	524
GATS_-_99869776.23-P1P2	1410	1410	305	399
GATS_-_99869779.23-P1P2	982	982	216	314
GBA2_+_35748959.23-P1P2	1368	1368	355	378
GBA2_+_35749212.23-P1P2	1671	1671	453	571
GBA2_-_35749008.23-P1P2	1572	1572	496	534
GBA2_-_35749180.23-P1P2	1676	1676	410	455
GBA2_-_35749184.23-P1P2	1024	1024	253	297
GBA3_+_22694575.23-P1P2	1930	1930	486	599
GBA3_+_22694582.23-P1P2	1412	1412	349	500
GBA3_+_22694615.23-P1P2	2175	2175	602	707
GBA3_-_22694589.23-P1P2	1667	1667	484	564
GBA3_-_22694903.23-P1P2	1340	1340	346	411
GBAS_+_56032715.23-P1P2	1282	1282	295	444
GBAS_-_56032305.23-P1P2	1727	1727	469	507
GBAS_-_56032714.23-P1P2	1714	1714	420	575
GBAS_-_56032720.23-P1P2	1545	1545	384	570
GBAS_-_56032784.23-P1P2	1779	1779	331	465
GBA_+_155210903.23-P1	899	899	228	442
GBA_+_155211024.23-P1	1894	1894	510	672
GBA_+_155211038.23-P1	1384	1384	266	355
GBA_+_155214346.23-P2	1394	1394	386	451
GBA_-_155210938.23-P1	1118	1118	308	364
GBA_-_155211054.23-P1	1726	1726	454	490
GBA_-_155214327.23-P2	2048	2048	590	787
GBA_-_155214372.23-P2	1527	1527	397	455
GBA_-_155214386.23-P2	1568	1568	378	390
GBA_-_155214411.23-P2	1671	1671	405	490
GBE1_+_81810348.23-P1P2	1648	1648	309	487
GBE1_+_81810619.23-P1P2	1204	1204	328	387
GBE1_+_81810661.23-P1P2	1559	1559	428	484
GBE1_-_81810713.23-P1P2	1825	1825	484	541
GBE1_-_81810751.23-P1P2	1293	1293	259	361
GBF1_+_104005322.23-P1P2	1120	1120	105	161
GBF1_+_104005335.23-P1P2	1564	1564	115	171
GBF1_+_104005340.23-P1P2	1149	1149	99	116
GBF1_-_104005285.23-P1P2	1480	1480	263	320
GBF1_-_104005325.23-P1P2	1388	1388	69	118
GBGT1_+_136039217.23-P1P2	1810	1810	483	527
GBGT1_-_136038846.23-P1P2	1657	1657	442	626
GBGT1_-_136038875.23-P1P2	1962	1962	534	566
GBGT1_-_136039233.23-P1P2	1058	1058	265	280
GBGT1_-_136039243.23-P1P2	1578	1578	415	457
GBP1_+_89530759.23-P1P2	1311	1311	301	398
GBP1_+_89530855.23-P1P2	1457	1457	423	500
GBP1_-_89530487.23-P1P2	1575	1575	432	449
GBP1_-_89530874.23-P1P2	1085	1085	267	296
GBP1_-_89530941.23-P1P2	1512	1512	385	484
GBP2_+_89591347.23-P1P2	1234	1234	347	312
GBP2_+_89591409.23-P1P2	1343	1343	370	461
GBP2_+_89591533.23-P1P2	1524	1524	372	441
GBP2_+_89591714.23-P1P2	1579	1579	429	466
GBP2_-_89591399.23-P1P2	1386	1386	369	405
GBP3_+_89488292.23-P1P2	1137	1137	266	306
GBP3_+_89488309.23-P1P2	1509	1509	381	437
GBP3_+_89488448.23-P1P2	1724	1724	481	446
GBP3_+_89488511.23-P1P2	1185	1185	282	405
GBP3_-_89488169.23-P1P2	1161	1161	319	358
GBP4_+_89664251.23-P1P2	1371	1371	434	491
GBP4_+_89664368.23-P1P2	1497	1497	298	483
GBP4_-_89664246.23-P1P2	1642	1642	394	458
GBP4_-_89664314.23-P1P2	1205	1205	347	473
GBP4_-_89664553.23-P1P2	1335	1335	334	421
GBP5_+_89738040.23-P1P2	1613	1613	477	458
GBP5_+_89738123.23-P1P2	1730	1730	473	588
GBP5_+_89738190.23-P1P2	1301	1301	358	406
GBP5_-_89738210.23-P1P2	1654	1654	436	439
GBP5_-_89738544.23-P1P2	1344	1344	308	427
GBP6_+_89829844.23-P1P2	1484	1484	392	501
GBP6_+_89829880.23-P1P2	1426	1426	381	383
GBP6_+_89829956.23-P1P2	1643	1643	447	522
GBP6_-_89829686.23-P1P2	1688	1688	356	468
GBP6_-_89830035.23-P1P2	1308	1308	321	422
GBP7_+_89641230.23-P1P2	1210	1210	326	420
GBP7_+_89641466.23-P1P2	1572	1572	411	514
GBP7_+_89641602.23-P1P2	1169	1169	279	357
GBP7_-_89641456.23-P1P2	1653	1653	414	495
GBP7_-_89641622.23-P1P2	1668	1668	405	582
GBX1_+_150864337.23-P1	1566	1566	440	509
GBX1_+_150871333.23-P2	1450	1450	364	382
GBX1_+_150871568.23-P2	1299	1299	360	469
GBX1_+_150871789.23-P2	953	953	229	295
GBX1_+_150871792.23-P2	1431	1431	315	470
GBX1_-_150864304.23-P1	1125	1125	271	408
GBX1_-_150864384.23-P1	1815	1815	409	494
GBX1_-_150864484.23-P1	1894	1894	473	599
GBX1_-_150864724.23-P1	1789	1789	495	593
GBX1_-_150871399.23-P2	1041	1041	240	322
GBX2_+_237076949.23-P1P2	1392	1392	289	341
GBX2_+_237076970.23-P1P2	1781	1781	401	442
GBX2_+_237076990.23-P1P2	1423	1423	322	408
GBX2_-_237076631.23-P1P2	1547	1547	309	476
GBX2_-_237077008.23-P1P2	1684	1684	438	499
GCAT_+_38203937.23-P1P2	1447	1447	464	469
GCAT_+_38204376.23-P1P2	1779	1779	433	635
GCAT_+_38204395.23-P1P2	1367	1367	355	431
GCAT_-_38203942.23-P1P2	1910	1910	521	626
GCAT_-_38203979.23-P1P2	591	591	107	149
GCA_+_163200647.23-P1P2	1362	1362	293	442
GCA_+_163200688.23-P1P2	1312	1312	269	398
GCA_+_163200740.23-P1P2	1823	1823	370	500
GCA_+_163200865.23-P1P2	1596	1596	417	471
GCA_+_163201074.23-P1P2	1496	1496	326	497
GCC1_+_127225255.23-P1P2	1588	1588	389	470
GCC1_+_127225359.23-P1P2	1327	1327	295	417
GCC1_-_127225250.23-P1P2	1834	1834	472	609
GCC1_-_127225586.23-P1P2	1621	1621	341	496
GCC1_-_127225651.23-P1P2	1647	1647	467	610
GCC2_+_109065758.23-P1P2	1533	1533	350	436
GCC2_-_109065665.23-P1P2	1493	1493	367	445
GCC2_-_109065689.23-P1P2	934	934	262	317
GCC2_-_109065695.23-P1P2	1431	1431	365	424
GCC2_-_109066145.23-P1P2	1442	1442	346	503
GCDH_+_13002036.23-P1P2	1125	1125	220	320
GCDH_-_13002021.23-P1P2	1125	1125	239	294
GCDH_-_13002025.23-P1P2	1339	1339	308	375
GCDH_-_13002046.23-P1P2	1218	1218	273	385
GCDH_-_13002084.23-P1P2	1378	1378	331	361
GCFC2_+_75937960.23-P1P2	1973	1973	468	654
GCFC2_+_75938004.23-P1P2	1145	1145	271	324
GCFC2_-_75937804.23-P1P2	1516	1516	436	575
GCFC2_-_75937808.23-P1P2	1368	1368	328	509
GCFC2_-_75937845.23-P1P2	1453	1453	400	500
GCGR_+_79762062.23-P1P2	1725	1725	356	467
GCGR_+_79762359.23-P1P2	1556	1556	504	521
GCGR_-_79762052.23-P1P2	1395	1395	301	404
GCGR_-_79762059.23-P1P2	1211	1211	364	454
GCGR_-_79762088.23-P1P2	1653	1653	453	410
GCG_+_163003909.23-P2	1415	1415	376	443
GCG_+_163003949.23-P2	1952	1952	573	616
GCG_+_163008666.23-P1	1235	1235	351	365
GCG_+_163008745.23-P1	1533	1533	440	444
GCG_-_163003554.23-P2	1277	1277	247	373
GCG_-_163003701.23-P2	1183	1183	295	334
GCG_-_163003904.23-P2	1776	1776	479	613
GCG_-_163008697.23-P1	1678	1678	318	506
GCG_-_163008723.23-P1	1064	1064	295	415
GCG_-_163008771.23-P1	1218	1218	325	341
GCH1_+_55369117.23-P1P2	1385	1385	361	367
GCH1_+_55369485.23-P1P2	1799	1799	425	562
GCH1_-_55369160.23-P1P2	1280	1280	294	367
GCH1_-_55369491.23-P1P2	1446	1446	371	399
GCH1_-_55369495.23-P1P2	1060	1060	236	336
GCHFR_-_41056319.23-P1P2	1238	1238	299	356
GCHFR_-_41056350.23-P1P2	1510	1510	407	577
GCHFR_-_41056353.23-P1P2	1475	1475	324	437
GCHFR_-_41056665.23-P1P2	1416	1416	329	406
GCHFR_-_41056720.23-P1P2	1531	1531	414	508
GCKR_+_27719901.23-P1P2	1789	1789	436	581
GCKR_+_27720102.23-P1P2	1141	1141	286	330
GCKR_-_27719729.23-P1P2	1492	1492	346	398
GCKR_-_27719778.23-P1P2	1574	1574	451	559
GCKR_-_27720143.23-P1P2	1327	1327	297	436
GCK_+_44228636.23-P1P2	1157	1157	231	310
GCK_+_44228655.23-P1P2	1658	1658	460	578
GCK_+_44229002.23-P1P2	1204	1204	264	337
GCK_+_44229021.23-P1P2	1585	1585	383	498
GCK_-_44228603.23-P1P2	1227	1227	331	351
GCLC_+_53409828.23-P1P2	1589	1589	369	503
GCLC_+_53409839.23-P1P2	2077	2077	545	647
GCLC_+_53409851.23-P1P2	1573	1573	386	351
GCLC_+_53409854.23-P1P2	1447	1447	399	507
GCLC_+_53409866.23-P1P2	1807	1807	509	557
GCLM_-_94374826.23-P1P2	1296	1296	318	395
GCLM_-_94374898.23-P1P2	1023	1023	210	255
GCLM_-_94374906.23-P1P2	1650	1650	397	539
GCLM_-_94374937.23-P1P2	1669	1669	432	581
GCLM_-_94374989.23-P1P2	1375	1375	358	447
GCM1_+_53013343.23-P1P2	1277	1277	390	431
GCM1_+_53013511.23-P1P2	1204	1204	295	280
GCM1_+_53013522.23-P1P2	1604	1604	404	588
GCM1_+_53013527.23-P1P2	1737	1737	486	631
GCM1_-_53013497.23-P1P2	2227	2227	495	702
GCM2_+_10881882.23-P1P2	1412	1412	296	431
GCM2_+_10882213.23-P1P2	1587	1587	332	555
GCM2_+_10882224.23-P1P2	1766	1766	451	642
GCM2_-_10882221.23-P1P2	1703	1703	376	515
GCM2_-_10882282.23-P1P2	1639	1639	407	625
GCN1L1_+_120632285.23-P1P2	1220	1220	262	290
GCN1L1_+_120632473.23-P1P2	862	862	149	224
GCN1L1_+_120632476.23-P1P2	1296	1296	245	349
GCN1L1_+_120632496.23-P1P2	1207	1207	296	322
GCN1L1_-_120632509.23-P1P2	1368	1368	303	401
GCNT1_+_79074186.23-P1P2	1523	1523	395	470
GCNT1_+_79074233.23-P1P2	1303	1303	299	356
GCNT1_+_79074488.23-P1P2	1527	1527	398	559
GCNT1_-_79074395.23-P1P2	1536	1536	392	455
GCNT1_-_79074546.23-P1P2	1885	1885	453	487
GCNT2_+_10521613.23-P2	1074	1074	251	333
GCNT2_+_10528780.23-P1	1774	1774	589	493
GCNT2_+_10528785.23-P1	1438	1438	435	478
GCNT2_+_10528818.23-P1	1480	1480	414	488
GCNT2_-_10521650.23-P2	1293	1293	395	558
GCNT2_-_10521654.23-P2	1444	1444	314	404
GCNT2_-_10521683.23-P2	1279	1279	296	308
GCNT2_-_10521957.23-P2	1281	1281	324	328
GCNT2_-_10528737.23-P1	1943	1943	423	655
GCNT2_-_10528971.23-P1	1338	1338	293	413
GCNT3_+_59904017.23-P1P2	1360	1360	356	410
GCNT3_+_59904033.23-P1P2	1524	1524	332	418
GCNT3_+_59904349.23-P1P2	1169	1169	291	355
GCNT3_+_59904352.23-P1P2	1413	1413	347	611
GCNT3_+_59904383.23-P1P2	1461	1461	337	414
GCNT4_+_74325360.23-P1P2	1877	1877	390	398
GCNT4_-_74324988.23-P1P2	1616	1616	431	511
GCNT4_-_74325039.23-P1P2	1054	1054	233	305
GCNT4_-_74325269.23-P1P2	1398	1398	322	402
GCNT4_-_74325376.23-P1P2	921	921	193	273
GCNT6_+_10633970.23-ENST00000417671.1	1307	1307	369	472
GCNT6_+_10634219.23-ENST00000417671.1	1816	1816	451	623
GCNT6_-_10633998.23-ENST00000417671.1	1256	1256	315	374
GCNT6_-_10634089.23-ENST00000417671.1	1449	1449	375	452
GCNT6_-_10634107.23-ENST00000417671.1	1483	1483	313	395
GCNT7_+_55100953.23-ENST00000243913.4	1419	1419	364	385
GCNT7_-_55100563.23-ENST00000243913.4	1489	1489	383	396
GCNT7_-_55100729.23-ENST00000243913.4	1127	1127	293	358
GCNT7_-_55100970.23-ENST00000243913.4	1433	1433	280	425
GCNT7_-_55100973.23-ENST00000243913.4	1744	1744	456	543
GCOM1_+_57884092.23-P1P2	1326	1326	327	399
GCOM1_+_57884167.23-P1P2	1527	1527	350	430
GCOM1_+_57884358.23-P1P2	1175	1175	365	454
GCOM1_+_57884532.23-P1P2	1395	1395	356	378
GCOM1_-_57884510.23-P1P2	1213	1213	306	503
GCSAML_+_247712380.23-P1P2	1095	1095	265	355
GCSAML_+_247712404.23-P1P2	1723	1723	495	622
GCSAML_-_247712367.23-P1P2	1556	1556	368	387
GCSAML_-_247712464.23-P1P2	1319	1319	278	352
GCSAML_-_247712830.23-P1P2	1561	1561	403	520
GCSAM_+_111851702.23-P1P2	1370	1370	353	467
GCSAM_+_111851906.23-P1P2	1059	1059	328	335
GCSAM_+_111852019.23-P1P2	1566	1566	389	395
GCSAM_-_111851612.23-P1P2	1119	1119	280	354
GCSAM_-_111852120.23-P1P2	1736	1736	492	533
GCSH_+_81129725.23-P1P2	1463	1463	308	419
GCSH_+_81129734.23-P1P2	1559	1559	312	487
GCSH_-_81129522.23-P1P2	1818	1818	626	635
GCSH_-_81129970.23-P1P2	894	894	175	224
GCSH_-_81129987.23-P1P2	1207	1207	261	304
GC_+_72649539.23-P1P2	1673	1673	376	641
GC_+_72649719.23-P1P2	1794	1794	445	585
GC_+_72649742.23-P1P2	2001	2001	425	552
GC_+_72649763.23-P1P2	1562	1562	393	504
GC_-_72649723.23-P1P2	1567	1567	396	416
GDAP1L1_+_42875951.23-P1P2	1905	1905	494	670
GDAP1L1_+_42875998.23-P1P2	1896	1896	573	623
GDAP1L1_+_42876123.23-P1P2	1204	1204	366	389
GDAP1L1_+_42876407.23-P1P2	1582	1582	387	502
GDAP1L1_-_42876234.23-P1P2	1046	1046	222	272
GDAP1_+_75263002.23-P1P2	1533	1533	426	574
GDAP1_+_75263119.23-P1P2	1852	1852	467	632
GDAP1_-_75262665.23-P1P2	1248	1248	239	315
GDAP1_-_75262699.23-P1P2	1158	1158	298	316
GDAP1_-_75263113.23-P1P2	1242	1242	240	362
GDAP2_+_118471823.23-P1P2	1016	1016	303	358
GDAP2_+_118471849.23-P1P2	1173	1173	276	304
GDAP2_-_118472100.23-P1P2	1629	1629	312	362
GDAP2_-_118472178.23-P1P2	1637	1637	375	380
GDAP2_-_118472227.23-P1P2	1675	1675	447	575
GDA_+_74764433.23-P1P2	1352	1352	296	392
GDA_-_74764353.23-P1P2	1391	1391	399	439
GDA_-_74764578.23-P1P2	1695	1695	418	551
GDA_-_74764779.23-P1P2	1588	1588	340	468
GDA_-_74764814.23-P1P2	1615	1615	423	528
GDE1_-_19533004.23-P1P2	1148	1148	305	390
GDE1_-_19533362.23-P1P2	1148	1148	367	311
GDE1_-_19533373.23-P1P2	1201	1201	298	328
GDE1_-_19533421.23-P1P2	1071	1071	213	327
GDE1_-_19533424.23-P1P2	1918	1918	430	500
GDF10_+_48439070.23-P1P2	1545	1545	402	550
GDF10_-_48438725.23-P1P2	1734	1734	447	439
GDF10_-_48438747.23-P1P2	1697	1697	452	532
GDF10_-_48438750.23-P1P2	1128	1128	267	374
GDF10_-_48439109.23-P1P2	1395	1395	268	397
GDF11_+_56137091.23-P1P2	1125	1125	316	370
GDF11_+_56137376.23-P1P2	1692	1692	501	500
GDF11_+_56137444.23-P1P2	1366	1366	307	341
GDF11_-_56137363.23-P1P2	1815	1815	413	651
GDF11_-_56137553.23-P1P2	1559	1559	358	507
GDF15_+_18497354.23-P1P2	1304	1304	338	345
GDF15_+_18497381.23-P1P2	1009	1009	230	349
GDF15_+_18497392.23-P1P2	1399	1399	380	432
GDF15_-_18497019.23-P1P2	1193	1193	271	408
GDF15_-_18497023.23-P1P2	1007	1007	285	328
GDF1_+_19006515.23-P1P2	0	0	0	0
GDF1_+_19006877.23-P1P2	0	0	0	0
GDF1_+_19006897.23-P1P2	0	0	0	0
GDF1_+_19006919.23-P1P2	0	0	0	0
GDF1_-_19006712.23-P1P2	0	0	0	0
GDF2_+_48416443.23-P1P2	966	966	233	371
GDF2_+_48416857.23-P1P2	1647	1647	428	480
GDF2_+_48416894.23-P1P2	1574	1574	416	360
GDF2_-_48416437.23-P1P2	1509	1509	310	405
GDF2_-_48416440.23-P1P2	1550	1550	420	459
GDF3_+_7848146.23-P1P2	1679	1679	396	466
GDF3_+_7848346.23-P1P2	1626	1626	418	620
GDF3_-_7848136.23-P1P2	1672	1672	503	584
GDF3_-_7848351.23-P1P2	1082	1082	219	324
GDF3_-_7848387.23-P1P2	1767	1767	519	613
GDF5_+_34025598.23-P1P2	1954	1954	507	623
GDF5_-_34025557.23-P1P2	1442	1442	294	388
GDF5_-_34025625.23-P1P2	1501	1501	379	500
GDF5_-_34026016.23-P1P2	1274	1274	356	355
GDF5_-_34026027.23-P1P2	1446	1446	313	347
GDF6_+_97156642.23-P2	1491	1491	402	476
GDF6_+_97157004.23-P2	1162	1162	292	331
GDF6_+_97157020.23-P2	1155	1155	286	266
GDF6_+_97172774.23-P1	1328	1328	345	343
GDF6_+_97172795.23-P1	1898	1898	493	591
GDF6_-_97156990.23-P2	1617	1617	294	319
GDF6_-_97157035.23-P2	1557	1557	403	466
GDF6_-_97172910.23-P1	1567	1567	429	539
GDF6_-_97172953.23-P1	1256	1256	314	335
GDF6_-_97172999.23-P1	1325	1325	343	480
GDF7_+_20866939.23-P1P2	1290	1290	358	379
GDF7_+_20866996.23-P1P2	1522	1522	345	489
GDF7_+_20867321.23-P1P2	1133	1133	228	352
GDF7_+_20867399.23-P1P2	1201	1201	234	381
GDF7_-_20867366.23-P1P2	1451	1451	379	404
GDF9_+_132201844.23-P1P2	1366	1366	262	422
GDF9_+_132201847.23-P1P2	1399	1399	356	467
GDF9_+_132202196.23-P1P2	1570	1570	362	486
GDF9_+_132202200.23-P1P2	1270	1270	260	351
GDF9_-_132202206.23-P1P2	1286	1286	331	503
GDI1_+_153665494.23-P1P2	1333	1333	341	407
GDI1_+_153665932.23-P1P2	1285	1285	296	361
GDI1_-_153665561.23-P1P2	1583	1583	409	480
GDI1_-_153665564.23-P1P2	1372	1372	333	418
GDI1_-_153665603.23-P1P2	1248	1248	299	334
GDI2_+_5827636.23-P2	1819	1819	468	597
GDI2_+_5827671.23-P2	1325	1325	355	448
GDI2_+_5827693.23-P2	1354	1354	309	327
GDI2_+_5827743.23-P2	1222	1222	396	469
GDI2_+_5854971.23-P1	929	929	218	248
GDI2_+_5855171.23-P1	1413	1413	336	408
GDI2_-_5827904.23-P2	1703	1703	438	521
GDI2_-_5855323.23-P1	1374	1374	342	424
GDI2_-_5855384.23-P1	1451	1451	395	400
GDI2_-_5855402.23-P1	1354	1354	358	434
GDNF-AS1_+_37840559.23-ENST00000503382.2	1526	1526	353	450
GDNF-AS1_+_37840574.23-ENST00000503382.2	1547	1547	367	447
GDNF-AS1_+_37840579.23-ENST00000503382.2	1422	1422	445	440
GDNF-AS1_+_37840595.23-ENST00000503382.2	1229	1229	332	374
GDNF-AS1_+_37870011.23-ENST00000514532.2	1329	1329	283	410
GDNF-AS1_+_37870121.23-ENST00000514532.2	1015	1015	313	330
GDNF-AS1_+_37870124.23-ENST00000514532.2	1387	1387	384	403
GDNF-AS1_+_37870429.23-ENST00000514532.2	1349	1349	342	425
GDNF-AS1_+_37873948.23-ENST00000510986.2	1077	1077	284	316
GDNF-AS1_+_37873952.23-ENST00000510986.2	1590	1590	405	431
GDNF-AS1_+_37873963.23-ENST00000510986.2	1507	1507	319	403
GDNF-AS1_+_37873972.23-ENST00000510986.2	1096	1096	224	343
GDNF-AS1_-_37840943.23-ENST00000503382.2	1195	1195	334	353
GDNF-AS1_-_37870097.23-ENST00000514532.2	1235	1235	300	403
GDNF-AS1_-_37873564.23-ENST00000510986.2	1397	1397	255	366
GDNF_+_37839518.23-P1P2	1534	1534	396	376
GDNF_+_37839597.23-P1P2	1376	1376	339	401
GDNF_+_37839607.23-P1P2	1275	1275	279	308
GDNF_+_37839981.23-P1P2	2086	2086	606	673
GDNF_+_37839996.23-P1P2	1652	1652	380	402
GDPD1_+_57297897.23-P1P2	1364	1364	326	402
GDPD1_+_57297900.23-P1P2	1425	1425	413	477
GDPD1_+_57297915.23-P1P2	1398	1398	329	423
GDPD1_-_57297945.23-P1P2	1110	1110	169	238
GDPD1_-_57298336.23-P1P2	1196	1196	333	479
GDPD2_+_69643601.23-P1P2	1865	1865	456	517
GDPD2_-_69643173.23-P1P2	1050	1050	259	308
GDPD2_-_69643178.23-P1P2	1452	1452	366	429
GDPD2_-_69643185.23-P1P2	1529	1529	434	555
GDPD2_-_69643630.23-P1P2	1544	1544	385	447
GDPD3_+_30124595.23-P1P2	1911	1911	501	545
GDPD3_+_30124808.23-P1P2	1547	1547	404	480
GDPD3_+_30124839.23-P1P2	1203	1203	340	438
GDPD3_+_30124868.23-P1P2	1596	1596	412	441
GDPD3_-_30124767.23-P1P2	1729	1729	504	575
GDPD4_+_77012276.23-P1P2	1265	1265	326	414
GDPD4_+_77012675.23-P1P2	1570	1570	349	469
GDPD4_+_77012687.23-P1P2	1389	1389	373	503
GDPD4_-_77012732.23-P1P2	1749	1749	469	576
GDPD4_-_77012746.23-P1P2	1463	1463	359	433
GDPD5_+_75236888.23-P1P2	1519	1519	404	489
GDPD5_+_75236921.23-P1P2	1449	1449	379	446
GDPD5_+_75236933.23-P1P2	1335	1335	276	331
GDPD5_-_75236508.23-P1P2	1227	1227	284	345
GDPD5_-_75236516.23-P1P2	1700	1700	429	553
GDPGP1_+_90777177.23-P1P2	0	0	0	0
GDPGP1_+_90777544.23-P1P2	1891	1891	454	622
GDPGP1_-_90777484.23-P1P2	1661	1661	541	503
GDPGP1_-_90777534.23-P1P2	1456	1456	350	496
GDPGP1_-_90777927.23-P1P2	1352	1352	413	418
GEMIN2_+_39583462.23-P1P2	1679	1679	422	545
GEMIN2_+_39583540.23-P1P2	1480	1480	393	474
GEMIN2_+_39583723.23-P1P2	1451	1451	310	498
GEMIN2_-_39583560.23-P1P2	1402	1402	367	425
GEMIN2_-_39583572.23-P1P2	2296	2296	675	715
GEMIN4_+_655371.23-P1P2	1442	1442	453	494
GEMIN4_-_655060.23-P1P2	1691	1691	356	555
GEMIN4_-_655118.23-P1P2	1535	1535	417	447
GEMIN4_-_655443.23-P1P2	1257	1257	253	392
GEMIN4_-_655466.23-P1P2	1231	1231	349	409
GEMIN5_+_154317730.23-P1P2	1511	1511	351	392
GEMIN5_+_154317734.23-P1P2	1564	1564	444	535
GEMIN5_+_154317751.23-P1P2	1397	1397	372	435
GEMIN5_-_154317329.23-P1P2	1316	1316	321	348
GEMIN5_-_154317762.23-P1P2	1222	1222	295	378
GEMIN6_+_39005603.23-P1P2	1058	1058	251	310
GEMIN6_+_39005817.23-P1P2	1364	1364	326	437
GEMIN6_-_39005409.23-P1P2	1436	1436	425	489
GEMIN6_-_39005600.23-P1P2	1679	1679	463	422
GEMIN6_-_39005774.23-P1P2	1516	1516	396	479
GEMIN7_-_45582548.23-P1P2	1358	1358	366	460
GEMIN7_-_45582551.23-P1P2	1565	1565	448	438
GEMIN7_-_45582556.23-P1P2	1126	1126	279	306
GEMIN7_-_45582583.23-P1P2	1546	1546	444	641
GEMIN7_-_45582909.23-P1P2	1232	1232	297	355
GEMIN8_+_14048000.23-P1P2	1660	1660	467	479
GEMIN8_-_14047902.23-P1P2	1479	1479	334	361
GEMIN8_-_14047941.23-P1P2	1434	1434	324	439
GEMIN8_-_14047987.23-P1P2	1	1	0	0
GEMIN8_-_14048005.23-P1P2	1808	1808	397	547
GEM_+_95272931.23-P2	1523	1523	295	432
GEM_+_95273009.23-P2	1416	1416	370	372
GEM_+_95273194.23-P2	1689	1689	416	596
GEM_+_95274524.23-P1	1114	1114	233	330
GEM_+_95274528.23-P1	1019	1019	273	399
GEM_-_95272745.23-P2	1853	1853	406	490
GEM_-_95273112.23-P2	1934	1934	507	646
GEM_-_95274476.23-P1	930	930	196	265
GEM_-_95274496.23-P1	1825	1825	403	397
GEM_-_95274507.23-P1	1221	1221	293	402
GEN1_+_17935143.23-P1P2	1518	1518	355	467
GEN1_+_17935642.23-P1P2	1350	1350	326	326
GEN1_+_17935656.23-P1P2	1506	1506	393	402
GEN1_-_17935612.23-P1P2	1415	1415	321	411
GEN1_-_17935895.23-P1P2	1592	1592	393	492
GET4_+_916235.23-P1P2	1893	1893	519	648
GET4_+_916419.23-P1P2	1303	1303	244	429
GET4_+_916630.23-P1P2	1684	1684	424	455
GET4_-_916288.23-P1P2	1534	1534	370	417
GET4_-_916328.23-P1P2	1253	1253	367	429
GFAP_+_42992421.23-P1	1136	1136	243	245
GFAP_-_42984304.23-P2	1351	1351	378	448
GFAP_-_42984558.23-P2	1732	1732	450	658
GFAP_-_42984576.23-P2	1739	1739	478	522
GFAP_-_42984583.23-P2	1694	1694	451	474
GFAP_-_42984586.23-P2	1162	1162	227	456
GFAP_-_42992408.23-P1	1869	1869	536	667
GFAP_-_42992816.23-P1	1602	1602	315	482
GFAP_-_42992821.23-P1	1325	1325	336	409
GFAP_-_42992831.23-P1	1793	1793	451	607
GFER_-_2034199.23-P1P2	1436	1436	427	466
GFER_-_2034222.23-P1P2	1647	1647	449	455
GFER_-_2034225.23-P1P2	1612	1612	368	409
GFER_-_2034253.23-P1P2	1211	1211	286	401
GFER_-_2034422.23-P1P2	2081	2081	524	816
GFI1B_+_135854181.23-P1P2	1906	1906	508	547
GFI1B_-_135854150.23-P1P2	1438	1438	378	429
GFI1B_-_135854166.23-P1P2	1485	1485	357	442
GFI1B_-_135854187.23-P1P2	1708	1708	449	493
GFI1B_-_135854196.23-P1P2	1273	1273	309	263
GFI1_+_92949335.23-P2	1410	1410	340	375
GFI1_-_92948895.23-P2	1393	1393	386	337
GFI1_-_92949190.23-P2	1470	1470	343	406
GFI1_-_92949257.23-P2	1491	1491	392	343
GFI1_-_92949309.23-P2	1237	1237	296	375
GFI1_-_92951244.23-P1	1677	1677	489	493
GFI1_-_92951563.23-P1	1563	1563	388	548
GFI1_-_92951575.23-P1	1344	1344	390	457
GFI1_-_92951583.23-P1	1305	1305	409	363
GFI1_-_92951589.23-P1	1703	1703	461	629
GFM1_+_158362334.23-P1P2	1497	1497	352	516
GFM1_+_158362379.23-P1P2	1415	1415	412	358
GFM1_+_158362788.23-P1P2	1357	1357	320	403
GFM1_-_158362387.23-P1P2	1534	1534	342	474
GFM1_-_158362522.23-P1P2	1418	1418	407	442
GFM2_+_74062914.23-P1P2	1566	1566	413	518
GFM2_+_74062943.23-P1P2	1593	1593	395	494
GFM2_-_74062665.23-P1P2	1391	1391	260	439
GFM2_-_74062720.23-P1P2	1311	1311	340	313
GFM2_-_74062749.23-P1P2	1382	1382	376	410
GFOD1_+_13487775.23-P1P2	1809	1809	475	648
GFOD1_+_13487788.23-P1P2	2170	2170	598	700
GFOD1_-_13487310.23-P1P2	1359	1359	318	386
GFOD1_-_13487332.23-P1P2	1689	1689	457	611
GFOD1_-_13487446.23-P1P2	1759	1759	450	512
GFOD2_+_67753192.23-P1P2	1464	1464	364	427
GFOD2_-_67753186.23-P1P2	1246	1246	324	367
GFOD2_-_67753198.23-P1P2	1574	1574	375	461
GFOD2_-_67753222.23-P1P2	1980	1980	519	697
GFOD2_-_67753231.23-P1P2	1084	1084	224	340
GFPT1_+_69613922.23-P1P2	1200	1200	326	414
GFPT1_+_69614310.23-P1P2	428	428	94	154
GFPT1_+_69614321.23-P1P2	1215	1215	253	383
GFPT1_-_69614279.23-P1P2	1729	1729	404	481
GFPT1_-_69614328.23-P1P2	1276	1276	272	363
GFPT2_+_179757346.23-P2	1880	1880	493	644
GFPT2_+_179757410.23-P2	1815	1815	555	647
GFPT2_+_179757823.23-P2	1699	1699	384	490
GFPT2_+_179780259.23-P1	1297	1297	253	355
GFPT2_+_179780282.23-P1	1274	1274	374	435
GFPT2_-_179757461.23-P2	1788	1788	439	505
GFPT2_-_179757552.23-P2	1799	1799	462	624
GFPT2_-_179779875.23-P1	982	982	259	248
GFPT2_-_179780288.23-P1	1611	1611	380	467
GFPT2_-_179780309.23-P1	1478	1478	320	312
GFRA1_+_118031590.23-P1P2	1551	1551	395	584
GFRA1_-_118031510.23-P1P2	1445	1445	334	550
GFRA1_-_118031695.23-P1P2	1651	1651	406	517
GFRA1_-_118031700.23-P1P2	1685	1685	448	528
GFRA1_-_118031738.23-P1P2	1318	1318	391	468
GFRA2_+_21645882.23-P1P2	1157	1157	220	346
GFRA2_+_21645892.23-P1P2	1350	1350	333	457
GFRA2_+_21645954.23-P1P2	996	996	238	320
GFRA2_+_21645975.23-P1P2	1667	1667	427	551
GFRA2_+_21646295.23-P1P2	1407	1407	382	452
GFRA3_+_137609897.23-P1P2	1589	1589	435	502
GFRA3_+_137610259.23-P1P2	1227	1227	220	299
GFRA3_-_137609925.23-P1P2	1622	1622	441	514
GFRA3_-_137610079.23-P1P2	1485	1485	392	535
GFRA3_-_137610082.23-P1P2	1884	1884	560	552
GFRA4_-_3643613.23-ENST00000290417.2,ENST00000319242.3	1490	1490	417	548
GFRA4_-_3643631.23-ENST00000290417.2,ENST00000319242.3	1269	1269	341	385
GFRA4_-_3643806.23-ENST00000290417.2,ENST00000319242.3	1320	1320	308	296
GFRA4_-_3643884.23-ENST00000290417.2,ENST00000319242.3	1570	1570	442	536
GFRA4_-_3643982.23-ENST00000290417.2,ENST00000319242.3	1435	1435	346	449
GFRAL_+_55192315.23-P1P2	1762	1762	445	515
GFRAL_+_55192324.23-P1P2	1784	1784	531	585
GFRAL_-_55192257.23-P1P2	1112	1112	288	352
GFRAL_-_55192274.23-P1P2	1623	1623	372	518
GFRAL_-_55192463.23-P1P2	1512	1512	449	424
GGA1_+_38005119.23-P1P2	1593	1593	412	357
GGA1_+_38005266.23-P1P2	1519	1519	412	384
GGA1_+_38005526.23-P1P2	1348	1348	349	374
GGA1_-_38004897.23-P1P2	1418	1418	314	456
GGA1_-_38005103.23-P1P2	1489	1489	387	460
GGA2_+_23521740.23-P1P2	1587	1587	465	519
GGA2_+_23521754.23-P1P2	1794	1794	486	587
GGA2_+_23521769.23-P1P2	1740	1740	549	480
GGA2_+_23521778.23-P1P2	1652	1652	382	505
GGA2_+_23521801.23-P1P2	1545	1545	442	672
GGA3_+_73257243.23-P1P2	1567	1567	415	515
GGA3_+_73257649.23-P1P2	1539	1539	353	377
GGA3_+_73257655.23-P1P2	1337	1337	342	488
GGA3_+_73257658.23-P1P2	1239	1239	331	397
GGA3_+_73257664.23-P1P2	1152	1152	300	407
GGACT_+_101240622.23-P1P2	1812	1812	552	530
GGACT_+_101240691.23-P1P2	1491	1491	429	502
GGACT_+_101240908.23-P1P2	1427	1427	362	432
GGACT_+_101240988.23-P1P2	1078	1078	291	280
GGACT_-_101240660.23-P1P2	1695	1695	461	547
GGCT_+_30543982.23-P1P2	1545	1545	430	452
GGCT_+_30544395.23-P1P2	1528	1528	279	368
GGCT_+_30544416.23-P1P2	1593	1593	417	472
GGCT_-_30544394.23-P1P2	1566	1566	373	520
GGCT_-_30544407.23-P1P2	1452	1452	340	478
GGCX_+_85788198.23-P1P2	1513	1513	360	469
GGCX_+_85788544.23-P1P2	1700	1700	410	522
GGCX_+_85788584.23-P1P2	1313	1313	272	393
GGCX_-_85788211.23-P1P2	1188	1188	270	396
GGCX_-_85788600.23-P1P2	1687	1687	403	418
GGH_+_63951313.23-P1P2	1388	1388	341	444
GGH_+_63951345.23-P1P2	1144	1144	330	359
GGH_+_63951348.23-P1P2	1279	1279	339	462
GGH_-_63951028.23-P1P2	1696	1696	425	452
GGH_-_63951427.23-P1P2	1782	1782	377	497
GGNBP2_+_34900841.23-P1P2	1445	1445	392	479
GGNBP2_+_34901214.23-P1P2	1644	1644	329	430
GGNBP2_-_34900804.23-P1P2	1623	1623	465	592
GGNBP2_-_34900817.23-P1P2	1615	1615	438	424
GGNBP2_-_34901018.23-P1P2	828	828	224	271
GGN_+_38878014.23-P1P2	1853	1853	410	593
GGN_+_38878067.23-P1P2	1296	1296	261	387
GGN_+_38878227.23-P1P2	1401	1401	395	382
GGN_-_38878388.23-P1P2	1094	1094	273	308
GGN_-_38878433.23-P1P2	1175	1175	321	401
GGPS1_+_235491914.23-P1P2	2082	2082	526	571
GGPS1_+_235492325.23-P1P2	1542	1542	387	424
GGPS1_-_235491895.23-P1P2	1833	1833	403	476
GGPS1_-_235491899.23-P1P2	1658	1658	413	509
GGPS1_-_235492301.23-P1P2	1110	1110	301	323
GGT1_+_24999186.23-P2	1231	1231	236	304
GGT1_+_24999505.23-P2	1602	1602	372	417
GGT1_+_25003632.23-P1	1404	1404	308	389
GGT1_+_25003644.23-P1	1491	1491	371	437
GGT1_+_25003647.23-P1	1975	1975	521	748
GGT1_+_25003713.23-P1	1825	1825	397	457
GGT1_-_24999196.23-P2	1612	1612	414	527
GGT1_-_24999595.23-P2	1159	1159	237	295
GGT1_-_24999605.23-P2	1271	1271	255	341
GGT1_-_25003663.23-P1	1600	1600	405	445
GGT2_+_21580359.23-ENST00000424627.1	2064	2064	460	555
GGT2_+_21580517.23-ENST00000424627.1	1580	1580	427	436
GGT2_+_21580554.23-ENST00000424627.1	1587	1587	351	538
GGT2_+_21581532.23-ENST00000401924.1	1206	1206	236	282
GGT2_+_21581859.23-ENST00000401924.1	1616	1616	371	424
GGT2_-_21580550.23-ENST00000424627.1	1414	1414	292	399
GGT2_-_21580583.23-ENST00000424627.1	1389	1389	315	440
GGT2_-_21581856.23-ENST00000401924.1	1429	1429	359	472
GGT2_-_21581863.23-ENST00000401924.1	1664	1664	301	409
GGT2_-_21581885.23-ENST00000401924.1	1076	1076	238	368
GGT5_+_24640682.23-P1P2	1563	1563	442	535
GGT5_+_24640703.23-P1P2	1961	1961	540	688
GGT5_-_24640711.23-P1P2	1848	1848	515	489
GGT5_-_24640716.23-P1P2	1443	1443	227	366
GGT5_-_24640729.23-P1P2	1393	1393	293	459
GGT6_+_4463627.23-P1P2	1829	1829	386	545
GGT6_+_4463665.23-P1P2	1655	1655	611	704
GGT6_+_4463854.23-P1P2	1583	1583	456	438
GGT6_-_4463423.23-P1P2	1414	1414	414	432
GGT6_-_4463797.23-P1P2	1749	1749	491	490
GGT7_+_33460232.23-P1P2	1552	1552	443	496
GGT7_+_33460241.23-P1P2	1418	1418	296	301
GGT7_+_33460246.23-P1P2	1239	1239	271	330
GGT7_-_33460583.23-P1P2	1673	1673	457	568
GGT7_-_33460660.23-P1P2	1982	1982	502	665
GH1_+_61996125.23-P1P2	0	0	0	0
GH1_+_61996235.23-P1P2	1269	1269	296	362
GH1_+_61996244.23-P1P2	1576	1576	354	450
GH1_-_61995748.23-P1P2	0	0	0	0
GH1_-_61995753.23-P1P2	0	0	0	0
GH2_+_61958942.23-P1P2	1365	1365	289	237
GH2_+_61959243.23-P1P2	1121	1121	319	390
GH2_-_61958838.23-P1P2	1744	1744	428	584
GH2_-_61959306.23-P1P2	1269	1269	341	471
GH2_-_61959313.23-P1P2	1182	1182	282	336
GHDC_+_40346419.23-P1P2	1220	1220	299	368
GHDC_+_40346429.23-P1P2	1273	1273	261	397
GHDC_-_40346449.23-P1P2	1317	1317	335	490
GHDC_-_40346460.23-P1P2	1523	1523	413	535
GHDC_-_40346507.23-P1P2	1309	1309	301	454
GHITM_+_85899344.23-P1P2	1649	1649	480	558
GHITM_-_85899306.23-P1P2	1404	1404	340	445
GHITM_-_85899316.23-P1P2	1363	1363	416	469
GHITM_-_85899327.23-P1P2	1141	1141	245	271
GHITM_-_85899364.23-P1P2	1749	1749	446	534
GHRHR_+_31003705.23-P2	1461	1461	235	266
GHRHR_+_31023845.23-P1	1367	1367	340	521
GHRHR_-_31003652.23-P2	1642	1642	439	534
GHRHR_-_31003659.23-P2	1244	1244	319	449
GHRHR_-_31003662.23-P2	1408	1408	377	508
GHRHR_-_31003676.23-P2	849	849	198	193
GHRHR_-_31023471.23-P1	1396	1396	366	382
GHRHR_-_31023490.23-P1	1806	1806	467	602
GHRHR_-_31023809.23-P1	1416	1416	416	484
GHRHR_-_31023974.23-P1	1512	1512	472	516
GHRH_+_35890135.23-P1P2	1550	1550	411	545
GHRH_+_35890162.23-P1P2	1695	1695	446	525
GHRH_-_35890131.23-P1P2	1429	1429	349	443
GHRH_-_35890153.23-P1P2	1646	1646	446	460
GHRH_-_35890194.23-P1P2	1665	1665	466	469
GHRL_+_10334539.23-P1P2	1232	1232	247	384
GHRL_-_10334138.23-P1P2	1535	1535	389	463
GHRL_-_10334175.23-P1P2	1521	1521	485	426
GHRL_-_10334184.23-P1P2	1762	1762	471	525
GHRL_-_10334547.23-P1P2	1721	1721	416	413
GHR_+_42423612.23-P1P2	1175	1175	309	410
GHR_+_42423628.23-P1P2	1812	1812	438	547
GHR_+_42423633.23-P1P2	1243	1243	339	469
GHR_-_42424044.23-P1P2	1899	1899	388	471
GHR_-_42424057.23-P1P2	1842	1842	417	506
GHSR_+_172165812.23-P1P2	1484	1484	362	448
GHSR_+_172166170.23-P1P2	1561	1561	414	484
GHSR_-_172165914.23-P1P2	1509	1509	355	486
GHSR_-_172166164.23-P1P2	1848	1848	510	511
GHSR_-_172166175.23-P1P2	1596	1596	410	498
GID4_+_17943102.23-P1P2	1346	1346	282	425
GID4_+_17943365.23-P1P2	1354	1354	337	366
GID4_-_17942801.23-P1P2	1514	1514	289	366
GID4_-_17942806.23-P1P2	1265	1265	318	527
GID4_-_17943166.23-P1P2	2187	2187	481	645
GID8_+_61569497.23-P1P2	1136	1136	272	283
GID8_+_61569541.23-P1P2	1628	1628	375	516
GID8_-_61569853.23-P1P2	1131	1131	326	379
GID8_-_61569881.23-P1P2	919	919	242	373
GID8_-_61569980.23-P1P2	1268	1268	308	362
GIF_+_59612769.23-P1P2	1523	1523	423	448
GIF_+_59612952.23-P1P2	1487	1487	335	371
GIF_-_59612902.23-P1P2	1280	1280	268	364
GIF_-_59612912.23-P1P2	1603	1603	449	516
GIF_-_59612958.23-P1P2	1619	1619	426	459
GIGYF1_+_100277758.23-P1	1247	1247	278	238
GIGYF1_+_100278715.23-P2	1385	1385	197	281
GIGYF1_+_100278718.23-P2	1252	1252	309	414
GIGYF1_+_100278737.23-P2	1251	1251	289	331
GIGYF1_-_100277321.23-P1	1334	1334	329	413
GIGYF1_-_100277343.23-P1	1038	1038	250	312
GIGYF1_-_100277706.23-P1	1008	1008	225	341
GIGYF1_-_100277714.23-P1	1590	1590	448	504
GIGYF1_-_100278850.23-P2	1326	1326	412	436
GIGYF1_-_100279060.23-P2	1596	1596	397	489
GIGYF2_+_233562110.23-P1P2	1524	1524	357	389
GIGYF2_+_233562115.23-P1P2	991	991	180	253
GIGYF2_-_233562283.23-P1P2	1659	1659	379	482
GIGYF2_-_233562294.23-P1P2	1580	1580	379	463
GIGYF2_-_233562472.23-P1P2	1193	1193	280	341
GIMAP1-GIMAP5_+_150413699.23-NM_001199577	0	0	0	0
GIMAP1-GIMAP5_+_150413715.23-NM_001199577	0	0	0	0
GIMAP1-GIMAP5_-_150413905.23-NM_001199577	0	0	0	0
GIMAP1-GIMAP5_-_150414005.23-NM_001199577	0	0	0	0
GIMAP1-GIMAP5_-_150414132.23-NM_001199577	0	0	0	0
GIMAP1_+_150413699.23-ENST00000307194.5	1617	1617	345	482
GIMAP1_+_150413715.23-ENST00000307194.5	1881	1881	522	652
GIMAP1_-_150413905.23-ENST00000307194.5	1804	1804	488	607
GIMAP1_-_150414005.23-ENST00000307194.5	1642	1642	416	457
GIMAP1_-_150414132.23-ENST00000307194.5	1344	1344	346	423
GIMAP2_+_150382996.23-P1P2	1562	1562	423	574
GIMAP2_+_150383208.23-P1P2	1416	1416	394	425
GIMAP2_+_150383223.23-P1P2	1426	1426	384	397
GIMAP2_-_150382842.23-P1P2	1637	1637	418	533
GIMAP2_-_150383263.23-P1P2	1324	1324	288	402
GIMAP4_+_150264709.23-P1P2	1407	1407	456	547
GIMAP4_-_150264503.23-P1P2	1124	1124	270	355
GIMAP4_-_150264869.23-P1P2	1235	1235	313	444
GIMAP4_-_150264931.23-P1P2	1297	1297	346	371
GIMAP4_-_150264934.23-P1P2	1319	1319	355	476
GIMAP5_+_150434764.23-P1P2	1457	1457	332	477
GIMAP5_+_150434893.23-P1P2	1139	1139	293	453
GIMAP5_+_150435105.23-P1P2	1546	1546	404	608
GIMAP5_-_150435087.23-P1P2	1482	1482	372	482
GIMAP5_-_150435118.23-P1P2	1555	1555	384	470
GIMAP6_-_150329274.23-P1P2	1774	1774	455	630
GIMAP6_-_150329285.23-P1P2	1624	1624	446	534
GIMAP6_-_150329325.23-P1P2	1295	1295	358	441
GIMAP6_-_150329328.23-P1P2	1330	1330	391	418
GIMAP6_-_150329459.23-P1P2	2031	2031	468	568
GIMAP7_+_150212370.23-P1P2	1253	1253	252	412
GIMAP7_+_150212373.23-P1P2	1180	1180	353	271
GIMAP7_-_150212175.23-P1P2	1135	1135	265	347
GIMAP7_-_150212465.23-P1P2	926	926	218	313
GIMAP7_-_150212468.23-P1P2	1935	1935	457	618
GIMAP8_+_150148232.23-P1P2	1247	1247	368	494
GIMAP8_+_150148301.23-P1P2	1204	1204	323	377
GIMAP8_+_150148320.23-P1P2	1426	1426	396	460
GIMAP8_-_150148166.23-P1P2	1595	1595	490	510
GIMAP8_-_150148336.23-P1P2	1528	1528	321	367
GIMD1_+_107288281.23-ENST00000507153.1	1552	1552	322	518
GIMD1_+_107288289.23-ENST00000507153.1	1571	1571	378	457
GIMD1_+_107288309.23-ENST00000507153.1	1323	1323	381	440
GIMD1_-_107288277.23-ENST00000507153.1	1064	1064	308	340
GIMD1_-_107288366.23-ENST00000507153.1	1485	1485	267	387
GIN1_+_102455759.23-P1P2	1162	1162	329	429
GIN1_+_102455804.23-P1P2	1416	1416	300	425
GIN1_-_102455625.23-P1P2	1310	1310	368	462
GIN1_-_102455771.23-P1P2	1740	1740	509	638
GIN1_-_102455774.23-P1P2	1267	1267	284	335
GINM1_+_149887535.23-P1P2	1412	1412	448	476
GINM1_+_149887565.23-P1P2	1251	1251	272	403
GINM1_+_149887578.23-P1P2	1959	1959	482	578
GINM1_-_149887570.23-P1P2	1167	1167	254	330
GINM1_-_149887946.23-P1P2	1761	1761	434	513
GINS1_-_25388334.23-P1P2	1644	1644	300	326
GINS1_-_25388374.23-P1P2	1147	1147	214	294
GINS1_-_25388381.23-P1P2	1440	1440	271	302
GINS1_-_25388541.23-P1P2	1254	1254	281	364
GINS1_-_25388565.23-P1P2	1732	1732	331	439
GINS2_+_85722546.23-P1P2	1529	1529	424	393
GINS2_+_85722576.23-P1P2	1336	1336	256	325
GINS2_-_85722493.23-P1P2	1288	1288	400	370
GINS2_-_85722508.23-P1P2	1221	1221	282	389
GINS2_-_85722545.23-P1P2	1328	1328	418	490
GINS3_+_58426400.23-P1P2	1785	1785	344	393
GINS3_+_58426414.23-P1P2	1918	1918	433	496
GINS3_+_58426428.23-P1P2	1354	1354	265	277
GINS3_+_58426442.23-P1P2	1363	1363	371	450
GINS3_+_58426761.23-P1P2	1421	1421	349	395
GINS4_+_41386837.23-P1P2	1561	1561	231	312
GINS4_+_41386850.23-P1P2	1501	1501	264	359
GINS4_-_41386776.23-P1P2	1309	1309	302	412
GINS4_-_41386785.23-P1P2	1323	1323	297	372
GINS4_-_41386940.23-P1P2	1656	1656	323	417
GIPC1_+_14606727.23-P1P2	1672	1672	400	465
GIPC1_+_14606899.23-P1P2	1676	1676	448	482
GIPC1_+_14606932.23-P1P2	1011	1011	250	264
GIPC1_-_14606510.23-P1P2	1462	1462	359	529
GIPC1_-_14606941.23-P1P2	1392	1392	422	447
GIPC2_+_78511769.23-P1P2	1591	1591	344	391
GIPC2_+_78511781.23-P1P2	1588	1588	412	556
GIPC2_+_78512228.23-P1P2	1712	1712	399	544
GIPC2_-_78511755.23-P1P2	1425	1425	314	356
GIPC2_-_78511798.23-P1P2	1730	1730	453	530
GIPC3_+_3585963.23-P1P2	1329	1329	305	352
GIPC3_-_3585553.23-P1P2	1471	1471	341	455
GIPC3_-_3585743.23-P1P2	967	967	207	364
GIPC3_-_3585755.23-P1P2	1527	1527	349	495
GIPC3_-_3586026.23-P1P2	1505	1505	392	442
GIPR_+_46171590.23-P1P2	1536	1536	427	445
GIPR_+_46171866.23-P1P2	1492	1492	277	318
GIPR_+_46171921.23-P1P2	1017	1017	278	371
GIPR_+_46171966.23-P1P2	1619	1619	394	493
GIPR_-_46171538.23-P1P2	1554	1554	336	448
GIP_+_47045572.23-P1P2	1559	1559	385	406
GIP_+_47045865.23-P1P2	1544	1544	359	495
GIP_+_47045930.23-P1P2	1427	1427	357	401
GIP_-_47045909.23-P1P2	1336	1336	355	450
GIP_-_47045919.23-P1P2	1370	1370	333	484
GIT1_+_27916614.23-P1P2	1433	1433	398	428
GIT1_+_27916617.23-P1P2	1508	1508	356	521
GIT1_-_27916157.23-P1P2	1346	1346	342	361
GIT1_-_27916185.23-P1P2	1303	1303	351	394
GIT1_-_27916201.23-P1P2	1569	1569	376	486
GIT2_+_110433842.23-P1P2	1433	1433	307	336
GIT2_+_110434146.23-P1P2	1566	1566	371	540
GIT2_-_110433758.23-P1P2	1064	1064	185	248
GIT2_-_110434123.23-P1P2	1003	1003	268	348
GIT2_-_110434126.23-P1P2	1295	1295	305	348
GJA10_+_90604233.23-ENST00000369352.1	1346	1346	353	394
GJA10_+_90604270.23-ENST00000369352.1	1578	1578	415	539
GJA10_-_90604223.23-ENST00000369352.1	1475	1475	395	411
GJA10_-_90604585.23-ENST00000369352.1	1077	1077	232	378
GJA10_-_90604597.23-ENST00000369352.1	1949	1949	553	553
GJA1_+_121756851.23-P1P2	1919	1919	476	645
GJA1_+_121757210.23-P1P2	1294	1294	276	358
GJA1_-_121756844.23-P1P2	1304	1304	290	387
GJA1_-_121757230.23-P1P2	1438	1438	378	444
GJA1_-_121757251.23-P1P2	1908	1908	456	426
GJA3_+_20735159.23-P1P2	1102	1102	199	261
GJA3_+_20735180.23-P1P2	1491	1491	285	511
GJA3_-_20734739.23-P1P2	1083	1083	267	394
GJA3_-_20734752.23-P1P2	1630	1630	402	503
GJA3_-_20734782.23-P1P2	988	988	219	315
GJA4_+_35258639.23-P1P2	1313	1313	330	399
GJA4_+_35259014.23-P1P2	1155	1155	306	422
GJA4_+_35259019.23-P1P2	1511	1511	392	489
GJA4_+_35259043.23-P1P2	1471	1471	334	475
GJA4_-_35258679.23-P1P2	1373	1373	336	359
GJA5_+_147232295.23-P1	1060	1060	212	244
GJA5_+_147232311.23-P1	1181	1181	294	378
GJA5_+_147232471.23-P1	1289	1289	288	319
GJA5_+_147232524.23-P1	1195	1195	249	388
GJA5_+_147232626.23-P1	1535	1535	413	492
GJA5_+_147245369.23-P2	1406	1406	294	410
GJA5_+_147245372.23-P2	1380	1380	401	502
GJA5_+_147245383.23-P2	1313	1313	286	391
GJA5_+_147245428.23-P2	1211	1211	372	381
GJA5_+_147245449.23-P2	1511	1511	286	433
GJA8_+_147374965.23-P1P2	1990	1990	537	689
GJA8_+_147374977.23-P1P2	1610	1610	464	557
GJA8_+_147375023.23-P1P2	1247	1247	354	369
GJA8_-_147375294.23-P1P2	1386	1386	315	364
GJA8_-_147375395.23-P1P2	1294	1294	276	349
GJA9_+_39347102.23-P1P2	1317	1317	344	424
GJA9_+_39347241.23-P1P2	1454	1454	398	439
GJA9_+_39347262.23-P1P2	1395	1395	372	448
GJA9_-_39346802.23-P1P2	1341	1341	363	442
GJA9_-_39346810.23-P1P2	1602	1602	357	489
GJB1_+_70435117.23-P1	1330	1330	318	459
GJB1_+_70435539.23-P1	1576	1576	443	627
GJB1_+_70443138.23-P2	1279	1279	369	418
GJB1_-_70435136.23-P1	1599	1599	337	441
GJB1_-_70435506.23-P1	1514	1514	398	424
GJB1_-_70435515.23-P1	1343	1343	262	392
GJB1_-_70443146.23-P2	1336	1336	421	421
GJB1_-_70443157.23-P2	1555	1555	494	538
GJB1_-_70443185.23-P2	1239	1239	353	386
GJB1_-_70443193.23-P2	1450	1450	298	375
GJB2_+_20763225.23-P2	1615	1615	425	513
GJB2_+_20763321.23-P2	1377	1377	304	400
GJB2_+_20763331.23-P2	1744	1744	500	533
GJB2_+_20763587.23-P2	1292	1292	252	329
GJB2_+_20766816.23-P1	1186	1186	290	322
GJB2_+_20767024.23-P1	1366	1366	385	506
GJB2_-_20763498.23-P2	1532	1532	358	487
GJB2_-_20766609.23-P1	1622	1622	406	401
GJB2_-_20766616.23-P1	1840	1840	443	597
GJB2_-_20767044.23-P1	1345	1345	295	403
GJB3_+_35246827.23-P1P2	1676	1676	408	479
GJB3_+_35247085.23-P1P2	1230	1230	414	455
GJB3_+_35247258.23-P1P2	1624	1624	408	522
GJB3_+_35247272.23-P1P2	1569	1569	338	454
GJB3_-_35247233.23-P1P2	1186	1186	222	321
GJB4_+_35225321.23-P1P2	1227	1227	298	446
GJB4_-_35225389.23-P1P2	1698	1698	456	631
GJB4_-_35225394.23-P1P2	1652	1652	465	514
GJB4_-_35225405.23-P1P2	1395	1395	383	408
GJB4_-_35225826.23-P1P2	1299	1299	339	464
GJB5_-_35220657.23-P1P2	1284	1284	400	328
GJB5_-_35220802.23-P1P2	1605	1605	523	525
GJB5_-_35220978.23-P1P2	1142	1142	251	351
GJB5_-_35221059.23-P1P2	978	978	221	273
GJB5_-_35221086.23-P1P2	1289	1289	293	474
GJB6_+_20804655.23-P2	1539	1539	459	558
GJB6_+_20804666.23-P2	1649	1649	419	495
GJB6_+_20805031.23-P2	1097	1097	346	426
GJB6_+_20805052.23-P2	1797	1797	446	479
GJB6_+_20806020.23-P1	1480	1480	435	465
GJB6_-_20805039.23-P2	1265	1265	281	349
GJB6_-_20805992.23-P1	1593	1593	380	436
GJB6_-_20806206.23-P1	1474	1474	327	422
GJB6_-_20806396.23-P1	1605	1605	331	424
GJB6_-_20806443.23-P1	1211	1211	259	366
GJB7_+_88032504.23-ENST00000296882.3	1526	1526	406	425
GJB7_+_88032509.23-ENST00000296882.3	943	943	206	210
GJB7_+_88038846.23-ENST00000525899.1	1867	1867	624	781
GJB7_+_88038892.23-ENST00000525899.1	2269	2269	488	654
GJB7_+_88038898.23-ENST00000525899.1	1877	1877	454	606
GJB7_-_88032335.23-ENST00000296882.3	1646	1646	410	484
GJB7_-_88032360.23-ENST00000296882.3	1355	1355	379	408
GJB7_-_88032379.23-ENST00000296882.3	1537	1537	327	408
GJB7_-_88038657.23-ENST00000525899.1	1706	1706	382	472
GJB7_-_88038907.23-ENST00000525899.1	1683	1683	457	593
GJC1_+_42907241.23-P1P2	1763	1763	394	497
GJC1_+_42907550.23-P1P2	1501	1501	387	524
GJC1_+_42907556.23-P1P2	1100	1100	295	369
GJC1_+_42907565.23-P1P2	1862	1862	566	611
GJC1_-_42907199.23-P1P2	1349	1349	292	400
GJC2_+_228337830.23-P1P2	1534	1534	335	506
GJC2_+_228338010.23-P1P2	1372	1372	343	384
GJC2_-_228337680.23-P1P2	1462	1462	297	383
GJC2_-_228338007.23-P1P2	1178	1178	289	332
GJC2_-_228338057.23-P1P2	1109	1109	278	330
GJC3_+_99526400.23-P1P2	1537	1537	391	526
GJC3_+_99526489.23-P1P2	1450	1450	379	439
GJC3_-_99526420.23-P1P2	1257	1257	302	369
GJC3_-_99526440.23-P1P2	1488	1488	375	546
GJC3_-_99526791.23-P1P2	1246	1246	395	457
GJD2_+_35047174.23-P1P2	1795	1795	492	608
GJD2_-_35046705.23-P1P2	1422	1422	402	378
GJD2_-_35047097.23-P1P2	964	964	218	356
GJD2_-_35047141.23-P1P2	1998	1998	455	706
GJD2_-_35047185.23-P1P2	1272	1272	308	362
GJD3_+_38519420.23-P2	983	983	291	320
GJD3_+_38520517.23-P1	1332	1332	289	449
GJD3_+_38520946.23-P1	1697	1697	438	560
GJD3_-_38519805.23-P2	1547	1547	488	542
GJD3_-_38519849.23-P2	1300	1300	315	424
GJD3_-_38519861.23-P2	1698	1698	390	486
GJD3_-_38519881.23-P2	1082	1082	218	308
GJD3_-_38520626.23-P1	1767	1767	501	603
GJD3_-_38520630.23-P1	1593	1593	371	485
GJD3_-_38520996.23-P1	1414	1414	396	384
GJD4_+_35894348.23-ENST00000321660.1	1483	1483	410	546
GJD4_+_35894609.23-ENST00000321660.1	1288	1288	380	397
GJD4_-_35894332.23-ENST00000321660.1	1623	1623	377	430
GJD4_-_35894559.23-ENST00000321660.1	1496	1496	292	353
GJD4_-_35894704.23-ENST00000321660.1	1402	1402	381	443
GJE1_+_142454261.23-ENST00000450456.2	1879	1879	380	622
GJE1_+_142454273.23-ENST00000450456.2	1699	1699	342	412
GJE1_-_142454249.23-ENST00000450456.2	1777	1777	416	531
GJE1_-_142454628.23-ENST00000450456.2	1428	1428	395	444
GJE1_-_142454645.23-ENST00000450456.2	1477	1477	445	507
GK2_+_80329298.23-P1P2	1176	1176	206	297
GK2_+_80329313.23-P1P2	1264	1264	258	339
GK2_+_80329350.23-P1P2	1535	1535	444	512
GK2_-_80329365.23-P1P2	1379	1379	294	445
GK2_-_80329369.23-P1P2	1218	1218	364	344
GK5_+_141944328.23-P1P2	1449	1449	359	435
GK5_-_141943971.23-P1P2	1576	1576	360	563
GK5_-_141943975.23-P1P2	1866	1866	485	540
GK5_-_141944378.23-P1P2	1962	1962	445	654
GK5_-_141944423.23-P1P2	1789	1789	489	695
GKAP1_+_86432161.23-P1P2	1300	1300	253	393
GKAP1_+_86432288.23-P1P2	1237	1237	259	402
GKAP1_+_86432624.23-P1P2	1759	1759	397	518
GKAP1_+_86432634.23-P1P2	1340	1340	142	176
GKAP1_-_86432300.23-P1P2	1664	1664	506	531
GKN1_+_69201765.23-P1P2	1575	1575	379	497
GKN1_+_69201780.23-P1P2	1314	1314	308	377
GKN1_+_69201787.23-P1P2	1456	1456	356	494
GKN1_-_69201763.23-P1P2	1129	1129	363	389
GKN1_-_69202189.23-P1P2	1652	1652	391	526
GKN2_+_69180033.23-P1P2	1672	1672	394	478
GKN2_+_69180049.23-P1P2	1400	1400	321	380
GKN2_-_69179569.23-P1P2	1492	1492	401	549
GKN2_-_69180007.23-P1P2	1702	1702	352	528
GKN2_-_69180011.23-P1P2	1563	1563	414	402
GK_+_30671519.23-P1P2	2038	2038	491	541
GK_+_30671976.23-P1P2	1767	1767	547	679
GK_-_30671518.23-P1P2	1600	1600	391	481
GK_-_30671549.23-P1P2	1763	1763	459	576
GK_-_30671988.23-P1P2	1455	1455	355	336
GLA_+_100662763.23-P1P2	1468	1468	337	551
GLA_+_100662879.23-P1P2	1506	1506	369	438
GLA_-_100662322.23-P1P2	1338	1338	310	441
GLA_-_100662505.23-P1P2	1557	1557	431	419
GLA_-_100662510.23-P1P2	1139	1139	349	351
GLB1L2_+_134201959.23-P1P2	1490	1490	393	430
GLB1L2_-_134201912.23-P1P2	1608	1608	361	392
GLB1L2_-_134201923.23-P1P2	1399	1399	346	483
GLB1L2_-_134201931.23-P1P2	1075	1075	277	335
GLB1L2_-_134201978.23-P1P2	1472	1472	453	504
GLB1L3_+_134146271.23-P1P2	1637	1637	494	618
GLB1L3_+_134146296.23-P1P2	1020	1020	258	377
GLB1L3_+_134146651.23-P1P2	1988	1988	489	704
GLB1L3_-_134146306.23-P1P2	1538	1538	372	563
GLB1L3_-_134146316.23-P1P2	1627	1627	434	543
GLB1L_+_220108291.23-P1	1571	1571	386	527
GLB1L_+_220108310.23-P1	1475	1475	314	497
GLB1L_+_220110087.23-P2	966	966	229	279
GLB1L_+_220110095.23-P2	1284	1284	371	438
GLB1L_+_220110127.23-P2	1155	1155	207	304
GLB1L_+_220110135.23-P2	1425	1425	291	364
GLB1L_-_220107933.23-P1	1341	1341	380	418
GLB1L_-_220108252.23-P1	1630	1630	373	427
GLB1L_-_220108271.23-P1	1466	1466	441	473
GLB1L_-_220110070.23-P2	1386	1386	411	418
GLB1_+_33138568.23-P1P2	1496	1496	346	555
GLB1_-_33138120.23-P1P2	1296	1296	311	386
GLB1_-_33138263.23-P1P2	1727	1727	388	477
GLB1_-_33138549.23-P1P2	1627	1627	394	466
GLB1_-_33138573.23-P1P2	1381	1381	322	331
GLCCI1_+_8008939.23-P1P2	1709	1709	472	586
GLCCI1_+_8008976.23-P1P2	885	885	248	230
GLCCI1_+_8009185.23-P1P2	1594	1594	375	487
GLCCI1_+_8009295.23-P1P2	1160	1160	218	319
GLCCI1_-_8008450.23-P1P2	1457	1457	374	404
GLCE_+_69452969.23-P1P2	1312	1312	264	415
GLCE_+_69452985.23-P1P2	1770	1770	454	562
GLCE_+_69453064.23-P1P2	1472	1472	338	514
GLCE_-_69452954.23-P1P2	1620	1620	289	399
GLCE_-_69453183.23-P1P2	1457	1457	274	410
GLDC_+_6645226.23-P1P2	944	944	254	256
GLDC_+_6645604.23-P1P2	1771	1771	489	604
GLDC_+_6645718.23-P1P2	1072	1072	207	271
GLDC_-_6645257.23-P1P2	1449	1449	370	451
GLDC_-_6645734.23-P1P2	1238	1238	346	403
GLDN_+_51633936.23-P1P2	1818	1818	515	732
GLDN_+_51634241.23-P1P2	1642	1642	513	588
GLDN_-_51633899.23-P1P2	2055	2055	544	675
GLDN_-_51633910.23-P1P2	1200	1200	296	313
GLDN_-_51634248.23-P1P2	1720	1720	433	479
GLE1_+_131267002.23-P1P2	1399	1399	345	485
GLE1_+_131267219.23-P1P2	2154	2154	411	504
GLE1_-_131267022.23-P1P2	1580	1580	262	284
GLE1_-_131267034.23-P1P2	1750	1750	416	508
GLE1_-_131267053.23-P1P2	1483	1483	301	411
GLG1_+_74640965.23-P1P2	973	973	206	292
GLG1_+_74640968.23-P1P2	661	661	177	183
GLG1_+_74640985.23-P1P2	1384	1384	305	373
GLG1_+_74640988.23-P1P2	1545	1545	456	483
GLG1_-_74640959.23-P1P2	1605	1605	369	477
GLI1_-_57853581.23-P1P2	0	0	0	0
GLI1_-_57853592.23-P1P2	2012	2012	592	682
GLI1_-_57853597.23-P1P2	1231	1231	270	349
GLI1_-_57854017.23-P1P2	1263	1263	353	445
GLI1_-_57854027.23-P1P2	1337	1337	372	502
GLI2_+_121549835.23-ENST00000452319.1	1584	1584	330	424
GLI2_+_121550056.23-ENST00000452319.1	1412	1412	411	526
GLI2_+_121554921.23-ENST00000361492.4	1354	1354	339	397
GLI2_+_121555262.23-ENST00000361492.4	1458	1458	348	356
GLI2_-_121549869.23-ENST00000452319.1	1884	1884	448	557
GLI2_-_121550061.23-ENST00000452319.1	1286	1286	348	385
GLI2_-_121550065.23-ENST00000452319.1	1509	1509	339	519
GLI2_-_121554890.23-ENST00000361492.4	1275	1275	294	346
GLI2_-_121555278.23-ENST00000361492.4	1827	1827	444	592
GLI2_-_121555299.23-ENST00000361492.4	1116	1116	252	319
GLI3_-_42276368.23-P1P2	1013	1013	246	309
GLI3_-_42276419.23-P1P2	1384	1384	383	425
GLI3_-_42276422.23-P1P2	1522	1522	447	473
GLI3_-_42276437.23-P1P2	1367	1367	364	463
GLI3_-_42276779.23-P1P2	1523	1523	371	414
GLI4_+_144349643.23-P1P2	1399	1399	383	474
GLI4_+_144350015.23-P1P2	1568	1568	407	451
GLI4_-_144349662.23-P1P2	1253	1253	320	371
GLI4_-_144349671.23-P1P2	1374	1374	295	422
GLI4_-_144350025.23-P1P2	2203	2203	545	691
GLIPR1L1_+_75728450.23-P1P2	1447	1447	342	501
GLIPR1L1_+_75728456.23-P1P2	1491	1491	407	475
GLIPR1L1_+_75728818.23-P1P2	1136	1136	385	331
GLIPR1L1_-_75728664.23-P1P2	1506	1506	373	502
GLIPR1L1_-_75728738.23-P1P2	1339	1339	312	385
GLIPR1L2_+_75784944.23-P1P2	1806	1806	544	609
GLIPR1L2_-_75784885.23-P1P2	1699	1699	413	502
GLIPR1L2_-_75784950.23-P1P2	1179	1179	348	337
GLIPR1L2_-_75784960.23-P1P2	1121	1121	224	297
GLIPR1L2_-_75785357.23-P1P2	1249	1249	306	383
GLIPR1_+_75874985.23-P1P2	1011	1011	203	275
GLIPR1_-_75874562.23-P1P2	1340	1340	277	323
GLIPR1_-_75874578.23-P1P2	1367	1367	269	335
GLIPR1_-_75874618.23-P1P2	1808	1808	389	582
GLIPR1_-_75874834.23-P1P2	1786	1786	473	537
GLIPR2_-_36136750.23-P1P2	1438	1438	299	442
GLIPR2_-_36136779.23-P1P2	1730	1730	439	607
GLIPR2_-_36136800.23-P1P2	2084	2084	527	687
GLIPR2_-_36137096.23-P1P2	1432	1432	420	437
GLIPR2_-_36137256.23-P1P2	1714	1714	471	609
GLIS1_+_54199405.23-ENST00000312233.2	1936	1936	553	629
GLIS1_+_54199531.23-ENST00000312233.2	1606	1606	456	464
GLIS1_+_54199697.23-ENST00000312233.2	1514	1514	375	513
GLIS1_+_54199784.23-ENST00000312233.2	1468	1468	329	421
GLIS1_-_54199549.23-ENST00000312233.2	874	874	178	272
GLIS2_+_4384907.23-P1P2	1552	1552	327	440
GLIS2_+_4384912.23-P1P2	1638	1638	456	508
GLIS2_+_4384948.23-P1P2	1274	1274	366	382
GLIS2_+_4385318.23-P1P2	1572	1572	310	498
GLIS2_+_4385323.23-P1P2	1175	1175	338	431
GLIS3_+_4299533.23-P1P2	1901	1901	455	590
GLIS3_+_4299782.23-P1P2	1356	1356	334	427
GLIS3_+_4299856.23-P1P2	1686	1686	367	477
GLIS3_+_4300102.23-P1P2	2016	2016	450	649
GLIS3_-_4300080.23-P1P2	1347	1347	257	385
GLMN_+_92764450.23-P1P2	1482	1482	348	324
GLMN_+_92764480.23-P1P2	1455	1455	382	483
GLMN_+_92764490.23-P1P2	1198	1198	285	330
GLMN_-_92764279.23-P1P2	1367	1367	379	462
GLMN_-_92764334.23-P1P2	1273	1273	333	547
GLO1_+_38670881.23-P1P2	1561	1561	397	431
GLO1_-_38670857.23-P1P2	1394	1394	359	447
GLO1_-_38670866.23-P1P2	1645	1645	407	642
GLO1_-_38670871.23-P1P2	1187	1187	266	308
GLO1_-_38670874.23-P1P2	1428	1428	329	374
GLOD4_+_685491.23-P1P2	1642	1642	372	451
GLOD4_+_685503.23-P1P2	1344	1344	320	442
GLOD4_+_685513.23-P1P2	1264	1264	285	271
GLOD4_+_685525.23-P1P2	1167	1167	301	350
GLOD4_-_685243.23-P1P2	1548	1548	386	501
GLOD5_+_48620326.23-P1P2	1609	1609	354	451
GLOD5_+_48620403.23-P1P2	1458	1458	321	446
GLOD5_-_48620174.23-P1P2	1326	1326	321	351
GLOD5_-_48620237.23-P1P2	1016	1016	304	263
GLOD5_-_48620435.23-P1P2	1183	1183	319	387
GLP1R_+_39016550.23-P1P2	1391	1391	330	375
GLP1R_+_39016576.23-P1P2	1429	1429	338	460
GLP1R_+_39016921.23-P1P2	1373	1373	407	465
GLP1R_+_39017038.23-P1P2	1336	1336	347	440
GLP1R_-_39016671.23-P1P2	1405	1405	350	396
GLP2R_+_9746298.23-P1P2	1538	1538	461	514
GLP2R_+_9746308.23-P1P2	1701	1701	500	508
GLP2R_-_9745879.23-P1P2	1839	1839	451	570
GLP2R_-_9745887.23-P1P2	1750	1750	419	532
GLP2R_-_9746317.23-P1P2	1512	1512	368	489
GLRA1_+_151304321.23-P1P2	1656	1656	366	530
GLRA1_+_151304334.23-P1P2	1490	1490	374	402
GLRA1_-_151303990.23-P1P2	1510	1510	430	549
GLRA1_-_151304299.23-P1P2	1279	1279	290	410
GLRA1_-_151304326.23-P1P2	1335	1335	367	330
GLRA2_+_14547655.23-P1P2	1234	1234	303	386
GLRA2_+_14547715.23-P1P2	1180	1180	209	319
GLRA2_+_14547718.23-P1P2	2040	2040	388	480
GLRA2_+_14547829.23-P1P2	1568	1568	362	577
GLRA2_+_14547976.23-P1P2	1416	1416	342	379
GLRA3_+_175750226.23-P1P2	1256	1256	327	429
GLRA3_+_175750367.23-P1P2	1699	1699	460	624
GLRA3_-_175749968.23-P1P2	1111	1111	304	403
GLRA3_-_175750339.23-P1P2	1366	1366	353	480
GLRA3_-_175750436.23-P1P2	1147	1147	322	347
GLRA4_+_102983367.23-P1P2	1876	1876	494	570
GLRA4_+_102983376.23-P1P2	1571	1571	449	430
GLRA4_+_102983384.23-P1P2	1691	1691	422	451
GLRA4_-_102983350.23-P1P2	1102	1102	223	301
GLRA4_-_102983383.23-P1P2	1260	1260	234	344
GLRB_+_157997351.23-P1P2	2070	2070	534	674
GLRB_+_157997365.23-P1P2	1114	1114	254	236
GLRB_+_157997389.23-P1P2	1272	1272	309	368
GLRB_+_157997405.23-P1P2	1528	1528	262	473
GLRB_-_157997703.23-P1P2	851	851	220	235
GLRX2_+_193074229.23-P1P2	1152	1152	254	336
GLRX2_+_193074503.23-P1P2	1370	1370	387	490
GLRX2_+_193074520.23-P1P2	1409	1409	347	492
GLRX2_+_193074552.23-P1P2	1103	1103	209	301
GLRX2_-_193074513.23-P1P2	1457	1457	390	508
GLRX3_+_131935213.23-P1P2	1702	1702	478	539
GLRX3_-_131934690.23-P1P2	1435	1435	392	500
GLRX3_-_131934733.23-P1P2	1497	1497	387	427
GLRX3_-_131935042.23-P1P2	1619	1619	379	488
GLRX3_-_131935200.23-P1P2	1409	1409	404	499
GLRX5_+_96000896.23-P1P2	1398	1398	306	403
GLRX5_+_96000924.23-P1P2	1362	1362	341	452
GLRX5_+_96001397.23-P1P2	1724	1724	474	576
GLRX5_-_96001406.23-P1P2	1069	1069	230	263
GLRX5_-_96001433.23-P1P2	2014	2014	445	525
GLRX_+_95157952.23-P1P2	1627	1627	373	542
GLRX_+_95157978.23-P1P2	1647	1647	388	464
GLRX_+_95158285.23-P1P2	1780	1780	395	610
GLRX_-_95158301.23-P1P2	1655	1655	387	413
GLRX_-_95158447.23-P1P2	943	943	224	275
GLS2_-_56881684.23-P1P2	1102	1102	276	308
GLS2_-_56881785.23-P1P2	2233	2233	527	727
GLS2_-_56881814.23-P1P2	1337	1337	346	544
GLS2_-_56882109.23-P1P2	1474	1474	326	490
GLS2_-_56882125.23-P1P2	1199	1199	210	372
GLS_+_191745555.23-P1P2	1967	1967	431	565
GLS_+_191745776.23-P1P2	1389	1389	372	442
GLS_+_191745897.23-P1P2	1233	1233	307	368
GLS_-_191745585.23-P1P2	1196	1196	286	419
GLS_-_191745808.23-P1P2	1336	1336	403	461
GLT1D1_+_129338096.23-P1P2	1469	1469	335	443
GLT1D1_+_129338466.23-P1P2	983	983	256	264
GLT1D1_-_129338090.23-P1P2	1386	1386	397	370
GLT1D1_-_129338166.23-P1P2	1618	1618	393	493
GLT1D1_-_129338439.23-P1P2	1313	1313	271	411
GLT6D1_+_138530911.23-ENST00000371763.1	1397	1397	425	461
GLT6D1_-_138531123.23-ENST00000371763.1	1072	1072	266	371
GLT6D1_-_138531145.23-ENST00000371763.1	1932	1932	566	717
GLT6D1_-_138531193.23-ENST00000371763.1	1673	1673	376	442
GLT6D1_-_138531351.23-ENST00000371763.1	1218	1218	307	339
GLT8D1_+_52739521.23-P1P2	1801	1801	403	443
GLT8D1_+_52739549.23-P1P2	1992	1992	591	778
GLT8D1_+_52739570.23-P1P2	1333	1333	291	598
GLT8D1_+_52739717.23-P1P2	1369	1369	340	506
GLT8D1_-_52739772.23-P1P2	1680	1680	442	543
GLT8D2_+_104443500.23-P1P2	1343	1343	398	351
GLT8D2_+_104443763.23-P1P2	1729	1729	441	623
GLT8D2_+_104443918.23-P1P2	1978	1978	454	661
GLT8D2_-_104443946.23-P1P2	1643	1643	427	442
GLT8D2_-_104443967.23-P1P2	1530	1530	324	455
GLTPD1_+_1260250.23-P1P2	1019	1019	290	290
GLTPD1_+_1260718.23-P1P2	1293	1293	327	477
GLTPD1_-_1260226.23-P1P2	1157	1157	308	317
GLTPD1_-_1260262.23-P1P2	2172	2172	554	793
GLTPD1_-_1260423.23-P1P2	1004	1004	255	373
GLTPD2_+_4692450.23-P1P2	1572	1572	342	397
GLTPD2_+_4692462.23-P1P2	1455	1455	360	501
GLTPD2_+_4692680.23-P1P2	1541	1541	343	406
GLTPD2_-_4692283.23-P1P2	1737	1737	519	586
GLTPD2_-_4692638.23-P1P2	1239	1239	295	415
GLTP_+_110318264.23-P1P2	1557	1557	352	512
GLTP_-_110317840.23-P1P2	1239	1239	293	362
GLTP_-_110317845.23-P1P2	1604	1604	324	418
GLTP_-_110317889.23-P1P2	1646	1646	468	538
GLTP_-_110318088.23-P1P2	1436	1436	392	387
GLTSCR1L_+_42749784.23-P1P2	1688	1688	404	534
GLTSCR1L_-_42749798.23-P1P2	1353	1353	310	299
GLTSCR1L_-_42749820.23-P1P2	1702	1702	382	539
GLTSCR1L_-_42750217.23-P1P2	1444	1444	337	437
GLTSCR1L_-_42750220.23-P1P2	1452	1452	383	393
GLTSCR1_+_48111510.23-P1P2	1712	1712	398	558
GLTSCR1_+_48111578.23-P1P2	1217	1217	307	345
GLTSCR1_+_48111907.23-P1P2	1135	1135	302	394
GLTSCR1_-_48111485.23-P1P2	1366	1366	313	446
GLTSCR1_-_48111539.23-P1P2	1130	1130	334	362
GLTSCR2_+_48248788.23-P1P2	1832	1832	415	521
GLTSCR2_+_48248894.23-P1P2	1255	1255	312	318
GLTSCR2_-_48249039.23-P1P2	1100	1100	262	324
GLTSCR2_-_48249049.23-P1P2	1551	1551	373	518
GLTSCR2_-_48249062.23-P1P2	1333	1333	279	323
GLUD1_-_88854537.23-P1P2	1444	1444	458	493
GLUD1_-_88854542.23-P1P2	1497	1497	416	489
GLUD1_-_88854545.23-P1P2	971	971	243	255
GLUD1_-_88854555.23-P1P2	1559	1559	298	434
GLUD1_-_88854597.23-P1P2	1504	1504	318	534
GLUD2_+_120181448.23-P1P2	1392	1392	301	516
GLUD2_+_120181453.23-P1P2	1745	1745	453	527
GLUD2_+_120181508.23-P1P2	1560	1560	296	357
GLUD2_+_120181533.23-P1P2	1343	1343	286	423
GLUD2_+_120181543.23-P1P2	1285	1285	295	447
GLUL_+_182360122.23-P1P2	1237	1237	267	335
GLUL_+_182360471.23-P1P2	1815	1815	413	429
GLUL_+_182360879.23-P1P2	1235	1235	282	320
GLUL_+_182360910.23-P1P2	1136	1136	325	301
GLUL_-_182360635.23-P1P2	1261	1261	362	370
GLYATL1_+_58706973.23-P1	1871	1871	428	593
GLYATL1_+_58707008.23-P1	1305	1305	402	396
GLYATL1_+_58707092.23-P1	1413	1413	342	465
GLYATL1_+_58710900.23-P2	1425	1425	328	411
GLYATL1_-_58706972.23-P1	1613	1613	423	398
GLYATL1_-_58707043.23-P1	1363	1363	360	413
GLYATL1_-_58711031.23-P2	1461	1461	377	424
GLYATL1_-_58711083.23-P2	1743	1743	477	643
GLYATL1_-_58711243.23-P2	1245	1245	319	335
GLYATL1_-_58711254.23-P2	1216	1216	421	417
GLYATL2_+_58611924.23-P1P2	1483	1483	360	530
GLYATL2_-_58611705.23-P1P2	1405	1405	346	410
GLYATL2_-_58611808.23-P1P2	1638	1638	401	489
GLYATL2_-_58611961.23-P1P2	1216	1216	331	435
GLYATL2_-_58612130.23-P1P2	1189	1189	366	431
GLYATL3_+_49467629.23-P1P2	1204	1204	376	283
GLYATL3_+_49467726.23-P1P2	1460	1460	429	497
GLYATL3_+_49468126.23-P1P2	1123	1123	257	279
GLYATL3_+_49468141.23-P1P2	1492	1492	349	409
GLYATL3_-_49467661.23-P1P2	2023	2023	532	652
GLYAT_+_58499186.23-P1P2	1523	1523	311	420
GLYAT_+_58499380.23-P1P2	1446	1446	385	491
GLYAT_+_58499391.23-P1P2	1617	1617	433	552
GLYAT_-_58498968.23-P1P2	1289	1289	376	355
GLYAT_-_58499365.23-P1P2	1427	1427	400	466
GLYCTK_+_52321838.23-P1	1088	1088	336	342
GLYCTK_+_52321870.23-P1	1588	1588	435	513
GLYCTK_+_52322032.23-P1	1531	1531	392	589
GLYCTK_-_52321888.23-P1	1987	1987	474	641
GLYCTK_-_52322005.23-P1	1736	1736	460	560
GLYCTK_-_52324085.23-P2	1483	1483	370	442
GLYCTK_-_52324113.23-P2	1441	1441	178	224
GLYCTK_-_52324127.23-P2	1173	1173	230	259
GLYCTK_-_52324541.23-P2	2047	2047	585	672
GLYCTK_-_52324551.23-P2	1849	1849	437	492
GLYR1_+_4896845.23-P1P2	1528	1528	409	482
GLYR1_+_4897227.23-P1P2	1603	1603	453	465
GLYR1_+_4897240.23-P1P2	1414	1414	391	436
GLYR1_+_4897273.23-P1P2	1548	1548	366	487
GLYR1_+_4897284.23-P1P2	1593	1593	308	445
GM2A_+_150632764.23-P1P2	1536	1536	371	405
GM2A_+_150632774.23-P1P2	1668	1668	438	501
GM2A_+_150632784.23-P1P2	1293	1293	272	405
GM2A_+_150632799.23-P1P2	1665	1665	421	573
GM2A_+_150633210.23-P1P2	1196	1196	263	405
GMCL1_+_70057212.23-P1P2	1393	1393	362	425
GMCL1_-_70056813.23-P1P2	1593	1593	299	452
GMCL1_-_70056857.23-P1P2	1480	1480	362	471
GMCL1_-_70057096.23-P1P2	1717	1717	414	559
GMCL1_-_70057294.23-P1P2	1307	1307	306	415
GMDS_+_2245477.23-P1P2	2053	2053	526	528
GMDS_+_2245796.23-P1P2	1284	1284	347	448
GMDS_+_2245799.23-P1P2	1552	1552	378	482
GMDS_-_2245355.23-P1P2	1565	1565	350	486
GMDS_-_2245815.23-P1P2	1387	1387	395	475
GMEB1_+_28995513.23-P1P2	1559	1559	348	460
GMEB1_-_28995351.23-P1P2	1200	1200	312	388
GMEB1_-_28995361.23-P1P2	1696	1696	394	522
GMEB1_-_28995643.23-P1P2	1467	1467	364	466
GMEB1_-_28995715.23-P1P2	1170	1170	325	340
GMEB2_+_62258390.23-P1P2	1521	1521	433	397
GMEB2_+_62258404.23-P1P2	1588	1588	416	437
GMEB2_-_62258086.23-P1P2	1441	1441	420	481
GMEB2_-_62258246.23-P1P2	1016	1016	183	312
GMEB2_-_62258343.23-P1P2	1764	1764	426	558
GMFB_+_54955287.23-P1P2	1127	1127	242	341
GMFB_+_54955641.23-P1P2	1510	1510	362	488
GMFB_+_54955673.23-P1P2	1905	1905	448	633
GMFB_-_54955228.23-P1P2	1609	1609	353	540
GMFB_-_54955299.23-P1P2	1619	1619	387	510
GMFG_+_39826589.23-P1P2	1727	1727	468	480
GMFG_+_39826605.23-P1P2	1282	1282	394	416
GMFG_+_39826612.23-P1P2	1309	1309	369	419
GMFG_+_39826634.23-P1P2	1515	1515	422	530
GMFG_-_39826342.23-P1P2	1405	1405	389	489
GMIP_+_19754218.23-P1P2	1564	1564	409	440
GMIP_+_19754312.23-P1P2	1420	1420	419	411
GMIP_+_19754405.23-P1P2	1284	1284	302	375
GMIP_-_19753983.23-P1P2	1558	1558	409	471
GMIP_-_19754244.23-P1P2	1356	1356	323	370
GML_+_143916677.23-P2	1313	1313	268	355
GML_+_143921552.23-P1	1912	1912	398	516
GML_+_143921823.23-P1	1344	1344	318	512
GML_-_143916245.23-P2	1148	1148	305	358
GML_-_143916248.23-P2	1419	1419	357	436
GML_-_143916266.23-P2	1761	1761	428	491
GML_-_143916278.23-P2	1245	1245	267	383
GML_-_143921559.23-P1	1232	1232	282	332
GML_-_143921895.23-P1	1494	1494	445	567
GML_-_143921898.23-P1	1851	1851	485	509
GMNC_+_190580024.23-P1P2	1299	1299	291	421
GMNC_+_190580357.23-P1P2	1934	1934	593	752
GMNC_+_190580385.23-P1P2	1043	1043	246	362
GMNC_-_190580373.23-P1P2	1497	1497	429	570
GMNC_-_190580488.23-P1P2	1417	1417	373	447
GMNN_+_24775246.23-P1P2	1647	1647	329	368
GMNN_+_24775663.23-P1P2	1273	1273	294	406
GMNN_-_24775252.23-P1P2	1942	1942	336	397
GMNN_-_24775379.23-P1P2	1409	1409	325	498
GMNN_-_24775699.23-P1P2	1360	1360	264	327
GMPPA_-_220363630.23-P1P2	1597	1597	415	467
GMPPA_-_220363633.23-P1P2	1268	1268	362	390
GMPPA_-_220363667.23-P1P2	1347	1347	303	369
GMPPA_-_220363700.23-P1P2	987	987	219	216
GMPPA_-_220364029.23-P1P2	2273	2273	615	813
GMPPB_+_49760960.23-P1P2	0	0	0	0
GMPPB_+_49761355.23-P1P2	0	0	0	0
GMPPB_-_49760950.23-P1P2	0	0	0	0
GMPPB_-_49761331.23-P1P2	0	0	0	0
GMPPB_-_49761366.23-P1P2	0	0	0	0
GMPR2_+_24702140.23-P1P2	1539	1539	385	520
GMPR2_+_24702579.23-P1P2	1284	1284	282	368
GMPR2_-_24702160.23-P1P2	1370	1370	385	410
GMPR2_-_24702181.23-P1P2	1505	1505	295	386
GMPR2_-_24702203.23-P1P2	1312	1312	315	371
GMPR_+_16238978.23-P1P2	1737	1737	454	484
GMPR_+_16239228.23-P1P2	1275	1275	345	436
GMPR_-_16238986.23-P1P2	1417	1417	338	448
GMPR_-_16239014.23-P1P2	1493	1493	387	500
GMPR_-_16239175.23-P1P2	1068	1068	278	377
GMPS_+_155588464.23-P1P2	1754	1754	366	512
GMPS_+_155588478.23-P1P2	1769	1769	433	508
GMPS_+_155588805.23-P1P2	1412	1412	437	409
GMPS_+_155588831.23-P1P2	1472	1472	428	521
GMPS_-_155588366.23-P1P2	1283	1283	305	397
GNA11_+_3094795.23-P1P2	1307	1307	368	482
GNA11_-_3094369.23-P1P2	1414	1414	359	410
GNA11_-_3094388.23-P1P2	1494	1494	332	464
GNA11_-_3094391.23-P1P2	1728	1728	370	440
GNA11_-_3094435.23-P1P2	970	970	224	295
GNA12_+_2883894.23-P1P2	1659	1659	398	537
GNA12_+_2883923.23-P1P2	1527	1527	357	503
GNA12_+_2883944.23-P1P2	987	987	210	221
GNA12_+_2883961.23-P1P2	1554	1554	368	446
GNA12_-_2883420.23-P1P2	1208	1208	304	381
GNA13_+_63052407.23-P1P2	1200	1200	289	463
GNA13_+_63052492.23-P1P2	2192	2192	608	655
GNA13_+_63052643.23-P1P2	1485	1485	376	480
GNA13_-_63052802.23-P1P2	1735	1735	470	554
GNA13_-_63052805.23-P1P2	1324	1324	329	508
GNA14_+_80263205.23-P1P2	1923	1923	397	541
GNA14_-_80262798.23-P1P2	1657	1657	387	539
GNA14_-_80262806.23-P1P2	1736	1736	510	566
GNA14_-_80262867.23-P1P2	1506	1506	415	572
GNA14_-_80263157.23-P1P2	1395	1395	348	422
GNA15_+_3136331.23-P1P2	1132	1132	281	342
GNA15_+_3136441.23-P1P2	1668	1668	456	535
GNA15_+_3136477.23-P1P2	1665	1665	492	609
GNA15_-_3136309.23-P1P2	1714	1714	401	569
GNA15_-_3136661.23-P1P2	1123	1123	304	378
GNAI1_+_79764411.23-P1P2	1524	1524	355	467
GNAI1_+_79764541.23-P1P2	1665	1665	374	552
GNAI1_+_79764604.23-P1P2	1387	1387	322	419
GNAI1_+_79764759.23-P1P2	1352	1352	324	397
GNAI1_-_79764600.23-P1P2	1363	1363	446	648
GNAI2_+_50273650.23-P1P2	1406	1406	335	436
GNAI2_+_50273655.23-P1P2	1763	1763	443	572
GNAI2_+_50273713.23-P1P2	1344	1344	369	402
GNAI2_+_50274074.23-P1P2	1112	1112	238	294
GNAI2_-_50274007.23-P1P2	1359	1359	395	352
GNAI3_+_110091250.23-P1P2	1522	1522	401	393
GNAI3_-_110091240.23-P1P2	1322	1322	248	333
GNAI3_-_110091267.23-P1P2	1234	1234	389	384
GNAI3_-_110091623.23-P1P2	1462	1462	419	383
GNAI3_-_110091686.23-P1P2	1291	1291	307	338
GNAL_+_11751554.23-ENST00000269162.5,ENST00000535121.1	1437	1437	408	453
GNAL_+_11751925.23-ENST00000269162.5,ENST00000535121.1	1164	1164	353	402
GNAL_+_11752103.23-ENST00000423027.3	2018	2018	499	728
GNAL_+_11752137.23-ENST00000423027.3	1145	1145	342	350
GNAL_-_11751521.23-ENST00000269162.5,ENST00000535121.1	1230	1230	349	360
GNAL_-_11751857.23-ENST00000269162.5,ENST00000535121.1	1660	1660	431	554
GNAL_-_11751893.23-ENST00000269162.5,ENST00000535121.1	2110	2110	564	562
GNAL_-_11752121.23-ENST00000423027.3	1566	1566	356	471
GNAL_-_11752475.23-ENST00000423027.3	1776	1776	393	630
GNAL_-_11752802.23-ENST00000423027.3	1630	1630	489	516
GNAO1_+_56225269.23-P1P2	1264	1264	299	378
GNAO1_+_56225337.23-P1P2	2545	2545	672	740
GNAO1_+_56225412.23-P1P2	1628	1628	468	489
GNAO1_+_56225451.23-P1P2	1314	1314	334	469
GNAO1_+_56225828.23-P1P2	1494	1494	358	448
GNAQ_+_80646534.23-P1P2	1824	1824	451	597
GNAQ_+_80646783.23-P1P2	1695	1695	363	540
GNAQ_-_80646486.23-P1P2	1375	1375	359	405
GNAQ_-_80646884.23-P1P2	1115	1115	269	309
GNAQ_-_80646888.23-P1P2	1374	1374	376	396
GNAS_-_57466455.23-P1P2	1445	1445	350	528
GNAS_-_57466458.23-P1P2	1650	1650	425	495
GNAS_-_57466518.23-P1P2	1493	1493	410	411
GNAS_-_57466552.23-P1P2	1623	1623	444	534
GNAS_-_57466968.23-P1P2	1519	1519	337	381
GNAT1_+_50229101.23-P1	1346	1346	330	348
GNAT1_+_50229466.23-P1	1341	1341	342	415
GNAT1_+_50229504.23-P1	1394	1394	254	355
GNAT1_+_50230300.23-P2	1401	1401	397	454
GNAT1_+_50230333.23-P2	1557	1557	356	475
GNAT1_+_50230550.23-P2	1405	1405	367	471
GNAT1_+_50230568.23-P2	1619	1619	402	453
GNAT1_-_50229164.23-P1	1626	1626	434	570
GNAT1_-_50229448.23-P1	1176	1176	297	287
GNAT1_-_50230342.23-P2	1117	1117	263	309
GNAT2_+_110155182.23-P1P2	1654	1654	442	585
GNAT2_+_110155278.23-P1P2	1450	1450	324	430
GNAT2_+_110155682.23-P1P2	1321	1321	330	480
GNAT2_-_110155257.23-P1P2	1566	1566	425	446
GNAT2_-_110155627.23-P1P2	1229	1229	255	350
GNAT3_+_80141237.23-P1P2	1483	1483	327	401
GNAT3_+_80141346.23-P1P2	1584	1584	434	517
GNAT3_-_80140931.23-P1P2	1350	1350	430	457
GNAT3_-_80141318.23-P1P2	1636	1636	405	492
GNAT3_-_80141321.23-P1P2	1756	1756	346	475
GNAZ_-_23412908.23-P1P2	1653	1653	515	553
GNAZ_-_23412924.23-P1P2	1261	1261	161	154
GNAZ_-_23413095.23-P1P2	1295	1295	344	397
GNAZ_-_23413104.23-P1P2	2023	2023	556	695
GNAZ_-_23413160.23-P1P2	1540	1540	358	481
GNB1L_+_19841960.23-P1P2	0	0	0	0
GNB1L_+_19842349.23-P1P2	0	0	0	0
GNB1L_-_19841945.23-P1P2	0	0	0	0
GNB1L_-_19842276.23-P1P2	1730	1730	378	442
GNB1L_-_19842322.23-P1P2	1421	1421	330	459
GNB1_+_1821866.23-P1P2	1121	1121	378	400
GNB1_+_1822478.23-P1P2	1199	1199	217	299
GNB1_-_1822119.23-P1P2	520	520	65	97
GNB1_-_1822505.23-P1P2	1354	1354	387	505
GNB1_-_1822511.23-P1P2	1581	1581	408	514
GNB2L1_+_180670510.23-P1P2	1564	1564	415	552
GNB2L1_+_180670873.23-P1P2	1434	1434	262	356
GNB2L1_-_180670487.23-P1P2	1690	1690	411	454
GNB2L1_-_180670840.23-P1P2	1417	1417	367	375
GNB2L1_-_180670846.23-P1P2	1134	1134	242	328
GNB2_+_100271476.23-P1P2	1197	1197	272	374
GNB2_+_100271479.23-P1P2	1027	1027	243	321
GNB2_+_100271806.23-P1P2	1512	1512	385	417
GNB2_+_100271897.23-P1P2	1418	1418	329	410
GNB2_+_100271910.23-P1P2	1263	1263	338	385
GNB3_-_6950114.23-P1P2	1557	1557	344	453
GNB3_-_6950136.23-P1P2	1558	1558	403	445
GNB3_-_6950160.23-P1P2	1392	1392	233	334
GNB3_-_6950366.23-P1P2	1720	1720	491	499
GNB3_-_6950484.23-P1P2	1527	1527	344	494
GNB4_+_179168841.23-P1P2	1268	1268	245	292
GNB4_+_179169128.23-P1P2	1208	1208	303	374
GNB4_+_179169210.23-P1P2	1685	1685	370	436
GNB4_-_179168765.23-P1P2	2182	2182	478	602
GNB4_-_179168946.23-P1P2	1443	1443	238	371
GNB5_+_52471715.23-P1P2	1450	1450	304	446
GNB5_+_52471752.23-P1P2	916	916	194	283
GNB5_+_52472005.23-P1P2	1231	1231	349	384
GNB5_+_52472061.23-P1P2	1783	1783	406	639
GNB5_-_52472096.23-P1P2	1658	1658	353	415
GNE_+_36257972.23-P1P2	1213	1213	251	362
GNE_+_36258064.23-P1P2	1773	1773	333	456
GNE_+_36258410.23-P1P2	1694	1694	432	459
GNE_-_36258002.23-P1P2	1453	1453	368	577
GNE_-_36258191.23-P1P2	1654	1654	386	537
GNG10_+_114424227.23-P1P2	1289	1289	249	446
GNG10_+_114424257.23-P1P2	1343	1343	383	449
GNG10_+_114424305.23-P1P2	1618	1618	383	468
GNG10_-_114424286.23-P1P2	1475	1475	350	426
GNG10_-_114424293.23-P1P2	1466	1466	336	383
GNG11_+_93551175.23-P1P2	1574	1574	402	448
GNG11_+_93551392.23-P1P2	1079	1079	278	406
GNG11_+_93551409.23-P1P2	1363	1363	369	462
GNG11_+_93551415.23-P1P2	1492	1492	390	450
GNG11_-_93551406.23-P1P2	1718	1718	481	541
GNG12_+_68299058.23-P1P2	1151	1151	316	378
GNG12_+_68299115.23-P1P2	1113	1113	283	377
GNG12_-_68298667.23-P1P2	1354	1354	280	460
GNG12_-_68298714.23-P1P2	1805	1805	436	615
GNG12_-_68299078.23-P1P2	994	994	256	302
GNG13_+_850342.23-P1P2	1288	1288	290	406
GNG13_+_850361.23-P1P2	1759	1759	383	582
GNG13_+_850709.23-P1P2	1184	1184	296	330
GNG13_-_850282.23-P1P2	1407	1407	372	527
GNG13_-_850683.23-P1P2	1500	1500	382	526
GNG2_+_52327375.23-P1P2	1659	1659	394	530
GNG2_+_52327382.23-P1P2	1256	1256	312	306
GNG2_+_52327394.23-P1P2	1044	1044	245	301
GNG2_-_52327408.23-P1P2	2194	2194	550	747
GNG2_-_52327621.23-P1P2	1804	1804	437	596
GNG3_+_62475235.23-P1P2	1446	1446	452	461
GNG3_-_62475224.23-P1P2	1628	1628	405	550
GNG3_-_62475241.23-P1P2	1335	1335	322	412
GNG3_-_62475438.23-P1P2	1715	1715	358	430
GNG3_-_62475827.23-P1P2	1129	1129	260	339
GNG4_+_235812687.23-P1P2	1366	1366	265	355
GNG4_+_235813036.23-P1P2	1373	1373	313	514
GNG4_+_235813788.23-P1P2	1602	1602	325	435
GNG4_-_235812841.23-P1P2	876	876	202	228
GNG4_-_235813949.23-P1P2	1334	1334	318	354
GNG5_-_84971415.23-P1P2	1728	1728	410	416
GNG5_-_84971431.23-P1P2	1217	1217	305	364
GNG5_-_84971450.23-P1P2	898	898	220	310
GNG5_-_84972218.23-P1P2	1384	1384	345	347
GNG5_-_84972276.23-P1P2	1229	1229	279	345
GNG7_+_2702266.23-P1P2	1488	1488	420	520
GNG7_+_2702486.23-P1P2	1432	1432	416	417
GNG7_+_2702621.23-P1P2	1766	1766	362	402
GNG7_+_2702636.23-P1P2	1140	1140	331	375
GNG7_+_2702671.23-P1P2	1706	1706	405	461
GNG8_+_47137746.23-P1P2	1622	1622	378	522
GNG8_+_47137753.23-P1P2	1707	1707	409	484
GNG8_-_47138138.23-P1P2	1281	1281	299	457
GNG8_-_47138143.23-P1P2	1337	1337	332	451
GNG8_-_47138166.23-P1P2	1378	1378	433	478
GNGT1_-_93535912.23-P1P2	997	997	230	380
GNGT1_-_93535922.23-P1P2	1704	1704	394	474
GNGT1_-_93536213.23-P1P2	1219	1219	311	318
GNGT1_-_93536227.23-P1P2	1905	1905	454	608
GNGT1_-_93536346.23-P1P2	1234	1234	373	423
GNGT2_+_47286180.23-P2	1347	1347	281	356
GNGT2_+_47286228.23-P2	1249	1249	336	400
GNGT2_+_47286272.23-P2	1946	1946	437	604
GNGT2_+_47287459.23-P1	1860	1860	463	566
GNGT2_+_47287471.23-P1	823	823	218	289
GNGT2_+_47287501.23-P1	1115	1115	268	340
GNGT2_+_47287555.23-P1	1384	1384	391	440
GNGT2_+_47287798.23-P1	0	0	0	0
GNGT2_-_47285863.23-P2	1268	1268	338	302
GNGT2_-_47286245.23-P2	1400	1400	327	369
GNL1_+_30523598.23-P1P2	1279	1279	281	333
GNL1_+_30523621.23-P1P2	1073	1073	239	335
GNL1_+_30524073.23-P1P2	1221	1221	336	442
GNL1_-_30524081.23-P1P2	1536	1536	426	534
GNL1_-_30524084.23-P1P2	1081	1081	294	352
GNL2_+_38061264.23-P1P2	1509	1509	406	417
GNL2_+_38061297.23-P1P2	1636	1636	389	428
GNL2_+_38061333.23-P1P2	1114	1114	226	238
GNL2_+_38061352.23-P1P2	1499	1499	322	427
GNL2_-_38061468.23-P1P2	1378	1378	272	333
GNL3L_+_54556690.23-P1P2	1633	1633	194	312
GNL3L_+_54556706.23-P1P2	1015	1015	99	145
GNL3L_-_54556897.23-P1P2	1237	1237	278	324
GNL3L_-_54557022.23-P1P2	1205	1205	303	334
GNL3L_-_54557121.23-P1P2	1403	1403	326	524
GNL3_+_52720233.23-P1P2	1262	1262	274	277
GNL3_+_52720461.23-P1P2	1821	1821	393	601
GNL3_-_52720042.23-P1P2	1618	1618	350	375
GNL3_-_52720068.23-P1P2	1672	1672	319	387
GNL3_-_52720071.23-P1P2	1870	1870	356	469
GNLY_+_85921534.23-P1P2	1157	1157	286	298
GNLY_+_85921539.23-P1P2	1281	1281	330	409
GNLY_+_85921558.23-P1P2	1528	1528	419	527
GNLY_+_85921603.23-P1P2	1495	1495	387	515
GNLY_-_85921510.23-P1P2	1414	1414	346	495
GNMT_+_42928548.23-P1P2	1711	1711	422	491
GNMT_-_42928174.23-P1P2	1497	1497	385	491
GNMT_-_42928541.23-P1P2	1620	1620	324	466
GNMT_-_42928807.23-P1P2	1302	1302	300	432
GNMT_-_42928897.23-P1P2	1330	1330	389	453
GNPAT_+_231376980.23-P1P2	1700	1700	474	637
GNPAT_+_231377192.23-P1P2	1212	1212	304	385
GNPAT_-_231376974.23-P1P2	1434	1434	281	403
GNPAT_-_231376999.23-P1P2	1022	1022	258	344
GNPAT_-_231377079.23-P1P2	1874	1874	508	576
GNPDA1_+_141392542.23-P1P2	1063	1063	239	320
GNPDA1_+_141392550.23-P1P2	1077	1077	213	305
GNPDA1_-_141392135.23-P1P2	1201	1201	275	429
GNPDA1_-_141392164.23-P1P2	1152	1152	328	359
GNPDA1_-_141392562.23-P1P2	1684	1684	432	535
GNPDA2_+_44728134.23-P1P2	1898	1898	471	562
GNPDA2_+_44728544.23-P1P2	1406	1406	341	439
GNPDA2_+_44728558.23-P1P2	1834	1834	440	600
GNPDA2_-_44728492.23-P1P2	1150	1150	288	316
GNPDA2_-_44728504.23-P1P2	1420	1420	387	473
GNPNAT1_+_53258136.23-P1P2	1452	1452	402	444
GNPNAT1_+_53258326.23-P1P2	1518	1518	400	485
GNPNAT1_-_53258297.23-P1P2	1967	1967	492	598
GNPNAT1_-_53258340.23-P1P2	1766	1766	459	571
GNPNAT1_-_53258358.23-P1P2	1726	1726	386	519
GNPTAB_+_102224568.23-P1P2	1590	1590	343	463
GNPTAB_+_102224578.23-P1P2	1517	1517	413	419
GNPTAB_-_102224424.23-P1P2	1381	1381	304	433
GNPTAB_-_102224536.23-P1P2	1491	1491	419	597
GNPTAB_-_102224574.23-P1P2	1508	1508	410	454
GNPTG_+_1401989.23-P1P2	1879	1879	439	587
GNPTG_+_1402297.23-P1P2	1453	1453	335	357
GNPTG_+_1402380.23-P1P2	1430	1430	347	495
GNPTG_-_1402137.23-P1P2	1134	1134	296	322
GNPTG_-_1402316.23-P1P2	1436	1436	387	460
GNRH1_+_25281708.23-P1P2	1479	1479	437	519
GNRH1_+_25281715.23-P1P2	1453	1453	339	389
GNRH1_+_25281744.23-P1P2	1541	1541	305	371
GNRH1_-_25281377.23-P1P2	1664	1664	457	566
GNRH1_-_25281563.23-P1P2	1768	1768	527	679
GNRH2_+_3024306.23-P1P2	1281	1281	474	488
GNRH2_+_3024684.23-P1P2	1775	1775	534	640
GNRH2_+_3024721.23-P1P2	1635	1635	416	461
GNRH2_-_3024335.23-P1P2	1170	1170	253	303
GNRH2_-_3024348.23-P1P2	1285	1285	403	444
GNRHR_+_68620049.23-P1P2	1208	1208	321	426
GNRHR_+_68620058.23-P1P2	1973	1973	436	675
GNRHR_-_68619634.23-P1P2	1341	1341	304	391
GNRHR_-_68619639.23-P1P2	1605	1605	380	486
GNRHR_-_68619673.23-P1P2	1184	1184	388	453
GNS_+_65153158.23-P1P2	1641	1641	463	670
GNS_-_65152840.23-P1P2	1397	1397	344	390
GNS_-_65153110.23-P1P2	1333	1333	313	330
GNS_-_65153143.23-P1P2	1436	1436	477	620
GNS_-_65153173.23-P1P2	1611	1611	401	505
GOLGA1_+_127703105.23-P1P2	1201	1201	296	390
GOLGA1_+_127703196.23-P1P2	873	873	276	353
GOLGA1_-_127702879.23-P1P2	1099	1099	269	378
GOLGA1_-_127702882.23-P1P2	1072	1072	272	329
GOLGA1_-_127703213.23-P1P2	1451	1451	314	439
GOLGA2_-_131037768.23-P1P2	1225	1225	261	365
GOLGA2_-_131037816.23-P1P2	1	1	0	0
GOLGA2_-_131037836.23-P1P2	945	945	296	274
GOLGA2_-_131037978.23-P1P2	1762	1762	578	540
GOLGA2_-_131038280.23-P1P2	1245	1245	359	421
GOLGA3_+_133405298.23-P1P2	974	974	204	269
GOLGA3_-_133404998.23-P1P2	1183	1183	342	409
GOLGA3_-_133405095.23-P1P2	1322	1322	330	518
GOLGA3_-_133405434.23-P1P2	1462	1462	384	416
GOLGA3_-_133405457.23-P1P2	1509	1509	385	515
GOLGA4_+_37284774.23-P1P2	1612	1612	382	422
GOLGA4_+_37285132.23-P1P2	1360	1360	355	458
GOLGA4_+_37285135.23-P1P2	1572	1572	425	352
GOLGA4_-_37285180.23-P1P2	1578	1578	373	444
GOLGA4_-_37285183.23-P1P2	1457	1457	471	456
GOLGA5_+_93260722.23-P1P2	1387	1387	405	462
GOLGA5_+_93260737.23-P1P2	1371	1371	332	439
GOLGA5_+_93260783.23-P1P2	1426	1426	279	323
GOLGA5_+_93261115.23-P1P2	1286	1286	266	346
GOLGA5_-_93261130.23-P1P2	1540	1540	376	445
GOLGA6L1_+_22736905.23-ENST00000560659.2	1077	1077	275	335
GOLGA6L1_+_22736912.23-ENST00000560659.2	1400	1400	324	405
GOLGA6L1_+_22736950.23-ENST00000560659.2	1092	1092	298	357
GOLGA6L1_-_22736969.23-ENST00000560659.2	1559	1559	314	461
GOLGA6L1_-_22736983.23-ENST00000560659.2	1500	1500	368	384
GOLGA6L2_+_23692014.23-P1P2	1710	1710	475	654
GOLGA6L2_-_23692009.23-P1P2	1344	1344	279	313
GOLGA6L2_-_23692021.23-P1P2	1235	1235	403	316
GOLGA6L2_-_23692029.23-P1P2	1196	1196	260	333
GOLGA6L2_-_23692160.23-P1P2	1477	1477	373	543
GOLGA7B_+_99609993.23-P1P2	1360	1360	294	385
GOLGA7B_+_99610050.23-P1P2	1395	1395	344	407
GOLGA7B_-_99609645.23-P1P2	741	741	159	277
GOLGA7B_-_99609810.23-P1P2	1608	1608	456	509
GOLGA7B_-_99610078.23-P1P2	1019	1019	315	398
GOLGA7_+_41348500.23-P1P2	1396	1396	364	425
GOLGA7_-_41348095.23-P1P2	1502	1502	320	387
GOLGA7_-_41348104.23-P1P2	2095	2095	469	625
GOLGA7_-_41348538.23-P1P2	1056	1056	240	330
GOLGA7_-_41348548.23-P1P2	1351	1351	351	500
GOLGA8A_+_34681480.23-ENST00000359187.4	1588	1588	400	493
GOLGA8A_+_34681875.23-ENST00000359187.4	1883	1883	526	493
GOLGA8A_+_34699811.23-ENST00000360553.3	1214	1214	229	351
GOLGA8A_+_34699815.23-ENST00000360553.3	1664	1664	445	578
GOLGA8A_+_34699864.23-ENST00000360553.3	1449	1449	297	464
GOLGA8A_+_34699878.23-ENST00000360553.3	1540	1540	380	486
GOLGA8A_+_34880228.23-ENST00000543376.1	1334	1334	343	411
GOLGA8A_+_34880432.23-ENST00000543376.1	2170	2170	600	743
GOLGA8A_-_34681493.23-ENST00000359187.4	1409	1409	377	343
GOLGA8A_-_34681498.23-ENST00000359187.4	1774	1774	411	520
GOLGA8A_-_34681571.23-ENST00000359187.4	1536	1536	412	457
GOLGA8A_-_34699831.23-ENST00000360553.3	1845	1845	494	636
GOLGA8A_-_34880328.23-ENST00000543376.1	1781	1781	454	720
GOLGA8A_-_34880349.23-ENST00000543376.1	1486	1486	384	425
GOLGA8A_-_34880664.23-ENST00000543376.1	1779	1779	450	569
GOLGA8B_+_34875803.23-P1P2	1397	1397	341	426
GOLGA8B_+_34875900.23-P1P2	1547	1547	390	491
GOLGA8B_-_34875494.23-P1P2	1545	1545	374	489
GOLGA8B_-_34875816.23-P1P2	1439	1439	354	391
GOLGA8B_-_34875856.23-P1P2	1818	1818	466	596
GOLGB1_+_121468527.23-P1P2	1476	1476	422	470
GOLGB1_+_121468545.23-P1P2	778	778	128	148
GOLGB1_+_121468575.23-P1P2	1606	1606	348	545
GOLGB1_-_121468126.23-P1P2	1460	1460	402	482
GOLGB1_-_121468171.23-P1P2	1201	1201	318	377
GOLIM4_+_167813341.23-P1P2	1189	1189	255	422
GOLIM4_+_167813670.23-P1P2	1726	1726	345	471
GOLIM4_+_167813680.23-P1P2	1316	1316	319	328
GOLIM4_-_167813645.23-P1P2	1851	1851	433	505
GOLIM4_-_167813649.23-P1P2	1421	1421	334	491
GOLM1_+_88714090.23-P1P2	1568	1568	386	516
GOLM1_+_88714403.23-P1P2	1398	1398	374	411
GOLM1_+_88714448.23-P1P2	1673	1673	519	456
GOLM1_-_88714041.23-P1P2	2047	2047	523	622
GOLM1_-_88714419.23-P1P2	2209	2209	558	708
GOLPH3L_+_150669577.23-P1P2	1485	1485	317	394
GOLPH3L_+_150669598.23-P1P2	1722	1722	399	558
GOLPH3L_-_150669203.23-P1P2	1796	1796	506	598
GOLPH3L_-_150669217.23-P1P2	1673	1673	448	551
GOLPH3L_-_150669564.23-P1P2	862	862	150	188
GOLPH3_+_32173982.23-P1P2	1224	1224	297	365
GOLPH3_+_32174349.23-P1P2	1467	1467	338	542
GOLPH3_+_32174357.23-P1P2	1863	1863	456	597
GOLPH3_-_32174190.23-P1P2	1761	1761	379	590
GOLPH3_-_32174398.23-P1P2	1459	1459	403	472
GOLT1A_+_204182706.23-P1P2	1539	1539	466	493
GOLT1A_+_204182791.23-P1P2	1372	1372	380	458
GOLT1A_+_204182866.23-P1P2	1625	1625	388	526
GOLT1A_+_204183035.23-P1P2	1092	1092	310	341
GOLT1A_+_204183045.23-P1P2	1289	1289	353	393
GOLT1B_+_21654765.23-P1P2	1707	1707	469	516
GOLT1B_+_21654809.23-P1P2	1498	1498	404	513
GOLT1B_-_21654758.23-P1P2	1973	1973	573	642
GOLT1B_-_21654934.23-P1P2	1487	1487	363	469
GOLT1B_-_21655011.23-P1P2	1351	1351	312	332
GON4L_+_155826818.23-P1	1409	1409	309	438
GON4L_+_155826943.23-P1	1526	1526	346	498
GON4L_+_155829080.23-P2	2024	2024	440	579
GON4L_+_155829093.23-P2	1319	1319	436	449
GON4L_-_155826505.23-P1	1803	1803	440	526
GON4L_-_155826974.23-P1	1060	1060	354	438
GON4L_-_155826980.23-P1	1551	1551	431	453
GON4L_-_155829135.23-P2	1125	1125	280	304
GON4L_-_155829154.23-P2	1140	1140	287	359
GON4L_-_155829166.23-P2	1824	1824	420	505
GOPC_-_117923452.23-P1P2	1768	1768	499	560
GOPC_-_117923547.23-P1P2	1238	1238	221	239
GOPC_-_117923622.23-P1P2	1479	1479	375	464
GOPC_-_117923643.23-P1P2	1466	1466	323	344
GOPC_-_117923646.23-P1P2	1618	1618	439	484
GORAB_+_170501348.23-P1P2	1837	1837	465	555
GORAB_+_170501718.23-P1P2	1317	1317	343	356
GORAB_-_170501379.23-P1P2	1328	1328	285	435
GORAB_-_170501723.23-P1P2	2146	2146	552	568
GORAB_-_170501764.23-P1P2	1737	1737	406	630
GORASP1_+_39149052.23-P1P2	1421	1421	316	456
GORASP1_+_39149065.23-P1P2	1364	1364	331	409
GORASP1_+_39149073.23-P1P2	1392	1392	327	405
GORASP1_+_39149078.23-P1P2	1796	1796	369	440
GORASP1_-_39148697.23-P1P2	1249	1249	302	388
GORASP2_-_171785777.23-P1P2	1794	1794	432	487
GORASP2_-_171785788.23-P1P2	1962	1962	539	593
GORASP2_-_171785791.23-P1P2	1482	1482	376	502
GORASP2_-_171785801.23-P1P2	1703	1703	347	471
GORASP2_-_171786134.23-P1P2	1633	1633	315	454
GOSR1_+_28804497.23-P1P2	1135	1135	246	334
GOSR1_-_28804454.23-P1P2	1221	1221	285	306
GOSR1_-_28804457.23-P1P2	1552	1552	309	498
GOSR1_-_28804478.23-P1P2	1121	1121	303	334
GOSR1_-_28804528.23-P1P2	1419	1419	323	479
GOSR2_+_45000535.23-P1P2	1432	1432	326	490
GOSR2_-_45000519.23-P1P2	1174	1174	287	367
GOSR2_-_45000934.23-P1P2	1527	1527	299	393
GOSR2_-_45000942.23-P1P2	1393	1393	335	486
GOSR2_-_45000948.23-P1P2	1440	1440	344	420
GOT1L1_+_37797566.23-P1P2	1530	1530	461	489
GOT1L1_+_37797587.23-P1P2	1132	1132	244	291
GOT1L1_+_37797643.23-P1P2	1743	1743	502	480
GOT1L1_-_37797265.23-P1P2	1426	1426	369	503
GOT1L1_-_37797543.23-P1P2	1517	1517	400	546
GOT1_+_101190059.23-P1P2	930	930	201	235
GOT1_+_101190144.23-P1P2	1074	1074	233	358
GOT1_+_101190383.23-P1P2	1499	1499	319	424
GOT1_-_101190312.23-P1P2	1660	1660	405	528
GOT1_-_101190398.23-P1P2	1667	1667	380	564
GOT2_+_58767777.23-P1P2	1356	1356	337	409
GOT2_-_58767684.23-P1P2	1664	1664	427	585
GOT2_-_58767838.23-P1P2	989	989	186	276
GOT2_-_58768144.23-P1P2	865	865	213	268
GOT2_-_58768198.23-P1P2	1139	1139	266	381
GP1BA_+_4835561.23-P1P2	1454	1454	370	565
GP1BA_+_4835616.23-P1P2	1551	1551	376	480
GP1BA_+_4835635.23-P1P2	1293	1293	336	505
GP1BA_-_4835599.23-P1P2	1374	1374	367	474
GP1BA_-_4835613.23-P1P2	1507	1507	425	505
GP1BB_+_19711079.23-P1P2	1142	1142	255	355
GP1BB_+_19711090.23-P1P2	1440	1440	457	488
GP1BB_-_19710541.23-P1P2	1211	1211	407	361
GP1BB_-_19711123.23-P1P2	1410	1410	280	435
GP1BB_-_19711284.23-P1P2	1312	1312	267	428
GP2_+_20337521.23-P2	1907	1907	522	572
GP2_+_20338787.23-P1	1541	1541	397	413
GP2_+_20338790.23-P1	1351	1351	328	471
GP2_+_20338825.23-P1	1570	1570	390	616
GP2_-_20337694.23-P2	1679	1679	400	519
GP2_-_20337703.23-P2	1697	1697	408	522
GP2_-_20337744.23-P2	1355	1355	308	417
GP2_-_20337749.23-P2	1220	1220	423	455
GP2_-_20338417.23-P1	1987	1987	516	654
GP2_-_20338430.23-P1	1827	1827	518	503
GP5_-_194118355.23-P1P2	1732	1732	496	513
GP5_-_194118399.23-P1P2	1812	1812	471	571
GP5_-_194118777.23-P1P2	1395	1395	284	417
GP5_-_194118790.23-P1P2	1893	1893	483	561
GP5_-_194118866.23-P1P2	1604	1604	382	435
GP6_+_55549545.23-P1P2	1455	1455	361	421
GP6_+_55549556.23-P1P2	944	944	180	265
GP6_-_55549593.23-P1P2	1605	1605	381	437
GP6_-_55549597.23-P1P2	1378	1378	305	458
GP6_-_55549605.23-P1P2	1220	1220	274	308
GP9_+_128779619.23-P1P2	1340	1340	375	407
GP9_+_128779645.23-P1P2	1742	1742	455	541
GP9_+_128780061.23-P1P2	1185	1185	239	353
GP9_-_128779684.23-P1P2	1203	1203	342	374
GP9_-_128779693.23-P1P2	1365	1365	360	422
GPA33_+_167059549.23-P1P2	1735	1735	433	496
GPA33_+_167059554.23-P1P2	1600	1600	407	509
GPA33_+_167059568.23-P1P2	1706	1706	415	467
GPA33_+_167059571.23-P1P2	1809	1809	474	661
GPA33_+_167059621.23-P1P2	1689	1689	400	571
GPAA1_+_145137501.23-P1P2	1385	1385	295	404
GPAA1_+_145137567.23-P1P2	1660	1660	453	515
GPAA1_+_145137677.23-P1P2	1487	1487	396	409
GPAA1_+_145138005.23-P1P2	1863	1863	458	572
GPAA1_-_145137595.23-P1P2	1412	1412	342	458
GPALPP1_+_45563698.23-P1P2	1459	1459	356	496
GPALPP1_+_45563770.23-P1P2	1466	1466	432	420
GPALPP1_+_45563916.23-P1P2	1097	1097	247	325
GPALPP1_+_45564135.23-P1P2	1085	1085	244	239
GPALPP1_-_45563968.23-P1P2	1688	1688	384	483
GPAM_+_113943114.23-P1P2	1427	1427	358	428
GPAM_+_113943434.23-P1P2	1411	1411	294	386
GPAM_+_113943482.23-P1P2	1156	1156	260	312
GPAM_-_113943065.23-P1P2	1480	1480	391	411
GPAM_-_113943339.23-P1P2	1080	1080	250	303
GPANK1_+_31632344.23-P1P2	1853	1853	479	613
GPANK1_+_31632733.23-P1P2	1788	1788	455	595
GPANK1_+_31633631.23-P1P2	1489	1489	460	493
GPANK1_-_31632723.23-P1P2	1284	1284	349	409
GPANK1_-_31633455.23-P1P2	1421	1421	404	523
GPAT2_+_96700175.23-ENST00000359548.4	2219	2219	525	606
GPAT2_+_96700554.23-ENST00000359548.4	1394	1394	323	393
GPAT2_+_96700645.23-ENST00000359548.4	1201	1201	285	399
GPAT2_+_96701348.23-ENST00000434632.1	1380	1380	343	451
GPAT2_+_96701525.23-ENST00000434632.1	1513	1513	484	680
GPAT2_+_96701681.23-ENST00000434632.1	1390	1390	279	386
GPAT2_+_96701686.23-ENST00000434632.1	1501	1501	391	398
GPAT2_-_96700672.23-ENST00000359548.4	1458	1458	456	509
GPAT2_-_96700681.23-ENST00000359548.4	933	933	180	257
GPAT2_-_96701293.23-ENST00000434632.1	1495	1495	459	599
GPATCH11_-_37311681.23-P1P2	2103	2103	538	690
GPATCH11_-_37311694.23-P1P2	2023	2023	550	618
GPATCH11_-_37311729.23-P1P2	1498	1498	406	444
GPATCH11_-_37311734.23-P1P2	1664	1664	424	547
GPATCH11_-_37311740.23-P1P2	1723	1723	397	463
GPATCH1_-_33572079.23-P1P2	1515	1515	412	518
GPATCH1_-_33572135.23-P1P2	1458	1458	267	339
GPATCH1_-_33572145.23-P1P2	1437	1437	371	355
GPATCH1_-_33572156.23-P1P2	1272	1272	226	284
GPATCH1_-_33572394.23-P1P2	1462	1462	404	488
GPATCH2L_+_76618563.23-P1P2	1433	1433	351	427
GPATCH2L_+_76618751.23-P1P2	948	948	149	265
GPATCH2L_-_76618293.23-P1P2	1356	1356	463	385
GPATCH2L_-_76618305.23-P1P2	1532	1532	424	487
GPATCH2L_-_76618308.23-P1P2	1386	1386	396	376
GPATCH2_+_217803950.23-P1P2	1266	1266	291	359
GPATCH2_+_217804178.23-P1P2	1813	1813	526	672
GPATCH2_+_217804348.23-P1P2	1568	1568	403	401
GPATCH2_+_217804362.23-P1P2	1862	1862	421	442
GPATCH2_-_217804380.23-P1P2	2002	2002	492	608
GPATCH3_+_27226488.23-P1P2	1695	1695	439	470
GPATCH3_+_27226540.23-P1P2	1524	1524	401	494
GPATCH3_-_27226718.23-P1P2	1561	1561	419	485
GPATCH3_-_27226739.23-P1P2	1054	1054	222	330
GPATCH3_-_27226873.23-P1P2	1291	1291	380	432
GPATCH4_+_156570806.23-P1P2	1479	1479	379	464
GPATCH4_+_156571171.23-P1P2	926	926	264	308
GPATCH4_+_156571193.23-P1P2	1356	1356	467	520
GPATCH4_+_156571199.23-P1P2	1379	1379	348	399
GPATCH4_+_156571239.23-P1P2	1521	1521	332	461
GPATCH8_+_42580345.23-P1P2	1079	1079	224	391
GPATCH8_+_42580348.23-P1P2	1225	1225	267	257
GPATCH8_+_42580745.23-P1P2	1429	1429	315	451
GPATCH8_+_42580753.23-P1P2	1423	1423	366	488
GPATCH8_+_42580772.23-P1P2	1078	1078	244	324
GPBAR1_+_219125787.23-P1P2	1324	1324	349	388
GPBAR1_+_219125968.23-P1P2	1540	1540	298	423
GPBAR1_+_219126081.23-P1P2	1425	1425	405	538
GPBAR1_-_219125762.23-P1P2	1930	1930	555	549
GPBAR1_-_219125793.23-P1P2	1565	1565	384	513
GPBP1L1_+_46151790.23-P1P2	1225	1225	276	314
GPBP1L1_+_46152731.23-P1P2	1769	1769	424	495
GPBP1L1_-_46151779.23-P1P2	1479	1479	360	468
GPBP1L1_-_46152160.23-P1P2	1557	1557	370	483
GPBP1L1_-_46152228.23-P1P2	1074	1074	336	336
GPBP1_+_56470335.23-P1P2	1259	1259	292	387
GPBP1_-_56469901.23-P1P2	1536	1536	370	526
GPBP1_-_56469933.23-P1P2	1167	1167	289	371
GPBP1_-_56470125.23-P1P2	1648	1648	344	428
GPBP1_-_56470167.23-P1P2	1610	1610	404	530
GPC1_+_241375119.23-P1P2	1203	1203	300	343
GPC1_+_241375166.23-P1P2	1399	1399	313	470
GPC1_+_241375556.23-P1P2	1864	1864	432	518
GPC1_-_241375501.23-P1P2	1886	1886	419	482
GPC1_-_241375511.23-P1P2	1471	1471	385	369
GPC2_-_99774542.23-P1P2	1213	1213	298	355
GPC2_-_99774785.23-P1P2	1402	1402	354	472
GPC2_-_99774860.23-P1P2	1257	1257	351	398
GPC2_-_99774978.23-P1P2	1504	1504	422	478
GPC2_-_99774981.23-P1P2	1384	1384	414	571
GPC3_+_133119132.23-P1P2	1297	1297	322	306
GPC3_+_133119168.23-P1P2	1096	1096	275	311
GPC3_+_133119322.23-P1P2	1781	1781	580	709
GPC3_+_133119905.23-P1P2	1937	1937	416	550
GPC3_-_133119538.23-P1P2	1634	1634	413	527
GPC4_+_132549017.23-P1P2	1474	1474	368	485
GPC4_+_132549421.23-P1P2	1316	1316	322	410
GPC4_+_132549473.23-P1P2	1739	1739	459	498
GPC4_+_132549504.23-P1P2	1423	1423	407	470
GPC4_-_132549454.23-P1P2	1305	1305	319	390
GPC5_+_92051318.23-P1P2	1348	1348	329	368
GPC5_+_92051335.23-P1P2	1542	1542	319	474
GPC5_+_92051349.23-P1P2	1582	1582	404	415
GPC5_-_92051272.23-P1P2	1521	1521	359	415
GPC5_-_92051325.23-P1P2	1704	1704	516	515
GPC6_+_93879078.23-P1P2	1451	1451	335	437
GPC6_+_93879166.23-P1P2	1269	1269	274	290
GPC6_+_93879294.23-P1P2	1387	1387	238	329
GPC6_+_93879306.23-P1P2	1133	1133	240	331
GPC6_+_93879495.23-P1P2	1962	1962	541	776
GPCPD1_-_5591263.23-P1P2	2035	2035	324	393
GPCPD1_-_5591550.23-P1P2	1524	1524	337	393
GPCPD1_-_5591563.23-P1P2	1372	1372	350	436
GPCPD1_-_5591600.23-P1P2	1997	1997	545	657
GPCPD1_-_5591603.23-P1P2	1349	1349	283	500
GPD1L_+_32148178.23-P1P2	1602	1602	389	557
GPD1L_+_32148512.23-P1P2	1373	1373	317	383
GPD1L_-_32148092.23-P1P2	878	878	172	261
GPD1L_-_32148155.23-P1P2	1431	1431	400	489
GPD1L_-_32148185.23-P1P2	1807	1807	418	471
GPD1_+_50498182.23-P1P2	1291	1291	382	487
GPD1_-_50497793.23-P1P2	1951	1951	604	671
GPD1_-_50497828.23-P1P2	1583	1583	165	207
GPD1_-_50497836.23-P1P2	1453	1453	466	503
GPD1_-_50498241.23-P1P2	1304	1304	315	342
GPD2_+_157292097.23-P1P2	1915	1915	478	600
GPD2_+_157292851.23-P1P2	2033	2033	393	531
GPD2_+_157293084.23-P1P2	1566	1566	396	496
GPD2_-_157292752.23-P1P2	1058	1058	277	382
GPD2_-_157292948.23-P1P2	1395	1395	335	385
GPER1_+_1127782.23-P1P2	1281	1281	263	368
GPER1_+_1127805.23-P1P2	1030	1030	282	327
GPER1_+_1127989.23-P1P2	1508	1508	377	545
GPER1_-_1127760.23-P1P2	1257	1257	386	494
GPER1_-_1128002.23-P1P2	1302	1302	319	401
GPHA2_+_64702864.23-P1P2	1541	1541	508	499
GPHA2_-_64702909.23-P1P2	1255	1255	293	433
GPHA2_-_64702928.23-P1P2	1375	1375	323	419
GPHA2_-_64703315.23-P1P2	1833	1833	419	606
GPHA2_-_64703331.23-P1P2	1422	1422	390	469
GPHB5_+_63785282.23-P1P2	1343	1343	274	292
GPHB5_+_63785285.23-P1P2	1246	1246	312	306
GPHB5_+_63785298.23-P1P2	1544	1544	356	489
GPHB5_+_63785640.23-P1P2	1453	1453	404	407
GPHB5_-_63785654.23-P1P2	1490	1490	433	461
GPHN_+_66974882.23-P1P2	1475	1475	337	429
GPHN_+_66974893.23-P1P2	1410	1410	328	469
GPHN_+_66974921.23-P1P2	1685	1685	376	502
GPHN_+_66975289.23-P1P2	1600	1600	447	636
GPHN_-_66975258.23-P1P2	1326	1326	295	383
GPIHBP1_+_144295066.23-P1P2	1548	1548	365	431
GPIHBP1_-_144295137.23-P1P2	1421	1421	277	366
GPIHBP1_-_144295500.23-P1P2	1327	1327	312	352
GPIHBP1_-_144295512.23-P1P2	1438	1438	354	399
GPIHBP1_-_144295559.23-P1P2	1140	1140	265	340
GPI_+_34856115.23-P1P2	1237	1237	266	359
GPI_+_34856127.23-P1P2	1789	1789	384	671
GPI_+_34856130.23-P1P2	1437	1437	347	405
GPI_+_34856156.23-P1P2	1183	1183	369	386
GPI_-_34856174.23-P1P2	1393	1393	390	420
GPKOW_+_48979647.23-P1P2	1008	1008	296	332
GPKOW_+_48979664.23-P1P2	1314	1314	339	363
GPKOW_+_48980078.23-P1P2	1469	1469	379	444
GPKOW_-_48979874.23-P1P2	1235	1235	428	388
GPKOW_-_48980022.23-P1P2	1198	1198	343	377
GPLD1_+_24495105.23-P1P2	1538	1538	300	389
GPLD1_+_24495161.23-P1P2	1203	1203	265	314
GPLD1_+_24495477.23-P1P2	0	0	0	0
GPLD1_+_24495522.23-P1P2	1675	1675	332	448
GPLD1_+_24495537.23-P1P2	0	0	0	0
GPM6A_+_176733362.23-P1	1670	1670	353	534
GPM6A_+_176733374.23-P1	1721	1721	345	524
GPM6A_+_176733383.23-P1	1474	1474	395	515
GPM6A_+_176923066.23-P2	1962	1962	492	536
GPM6A_+_176923421.23-P2	1175	1175	319	429
GPM6A_+_176923465.23-P2	1175	1175	308	455
GPM6A_+_176923490.23-P2	1224	1224	290	372
GPM6A_-_176733215.23-P1	1273	1273	343	430
GPM6A_-_176733379.23-P1	1625	1625	435	483
GPM6A_-_176923052.23-P2	1215	1215	300	501
GPM6B_+_13834850.23-ENST00000356942.5	1527	1527	457	543
GPM6B_+_13835102.23-ENST00000356942.5	1382	1382	355	359
GPM6B_+_13835107.23-ENST00000356942.5	1407	1407	319	389
GPM6B_+_13835448.23-ENST00000356942.5	1463	1463	395	475
GPM6B_-_13835323.23-ENST00000356942.5	1276	1276	363	415
GPN1_+_27851240.23-P1P2	0	0	0	0
GPN1_+_27852134.23-P1P2	1838	1838	458	556
GPN1_-_27851231.23-P1P2	1157	1157	328	331
GPN1_-_27852111.23-P1P2	1429	1429	375	384
GPN1_-_27852137.23-P1P2	1475	1475	262	386
GPN2_+_27216709.23-P1P2	2154	2154	580	695
GPN2_-_27216589.23-P1P2	1255	1255	340	584
GPN2_-_27216692.23-P1P2	1226	1226	233	276
GPN2_-_27216715.23-P1P2	1580	1580	330	538
GPN2_-_27216718.23-P1P2	1225	1225	319	377
GPN3_+_110905999.23-P1P2	1273	1273	354	398
GPN3_+_110906022.23-P1P2	1081	1081	211	256
GPN3_+_110906029.23-P1P2	1722	1722	363	497
GPN3_+_110906037.23-P1P2	1119	1119	327	295
GPN3_-_110906004.23-P1P2	1624	1624	395	426
GPNMB_+_23286445.23-P1	2057	2057	607	760
GPNMB_+_23286772.23-P1	1409	1409	472	477
GPNMB_+_23312922.23-P2	1532	1532	398	411
GPNMB_+_23312937.23-P2	1813	1813	422	587
GPNMB_+_23313031.23-P2	1074	1074	294	333
GPNMB_+_23313172.23-P2	1936	1936	494	791
GPNMB_-_23286430.23-P1	1462	1462	410	450
GPNMB_-_23286633.23-P1	1241	1241	322	473
GPNMB_-_23286831.23-P1	1534	1534	476	506
GPNMB_-_23313383.23-P2	1326	1326	429	445
GPR101_+_136112869.23-P1P2	1014	1014	268	325
GPR101_+_136112874.23-P1P2	1522	1522	338	476
GPR101_+_136112935.23-P1P2	1513	1513	304	517
GPR101_+_136113327.23-P1P2	1352	1352	350	476
GPR101_-_136113337.23-P1P2	1417	1417	369	498
GPR107_+_132816226.23-P1P2	1237	1237	229	361
GPR107_+_132816601.23-P1P2	1475	1475	497	434
GPR107_-_132816044.23-P1P2	1145	1145	227	304
GPR107_-_132816233.23-P1P2	1319	1319	320	420
GPR107_-_132816619.23-P1P2	1163	1163	317	380
GPR108_+_6737533.23-P1P2	1389	1389	411	519
GPR108_+_6737565.23-P1P2	1771	1771	370	481
GPR108_-_6737206.23-P1P2	1175	1175	342	372
GPR108_-_6737233.23-P1P2	780	780	153	250
GPR108_-_6737251.23-P1P2	1607	1607	331	502
GPR110_+_47009782.23-P1P2	1365	1365	335	447
GPR110_+_47009963.23-P1P2	1367	1367	383	446
GPR110_-_47009627.23-P1P2	1875	1875	468	503
GPR110_-_47009645.23-P1P2	1042	1042	266	375
GPR110_-_47009665.23-P1P2	1524	1524	407	405
GPR111_+_47624235.23-P1P2	1608	1608	370	460
GPR111_+_47624270.23-P1P2	1121	1121	325	395
GPR111_+_47624415.23-P1P2	1630	1630	413	567
GPR111_-_47624242.23-P1P2	1037	1037	302	355
GPR111_-_47624252.23-P1P2	1678	1678	399	506
GPR112_+_135388143.23-P1P2	1065	1065	308	344
GPR112_+_135388223.23-P1P2	1677	1677	431	521
GPR112_-_135388295.23-P1P2	1620	1620	381	429
GPR112_-_135388623.23-P1P2	1216	1216	325	416
GPR112_-_135388634.23-P1P2	1382	1382	331	477
GPR113_+_26568570.23-P1P2	1572	1572	374	438
GPR113_+_26568617.23-P1P2	1544	1544	351	496
GPR113_+_26568639.23-P1P2	1846	1846	434	447
GPR113_-_26568324.23-P1P2	1871	1871	355	438
GPR113_-_26568634.23-P1P2	979	979	311	251
GPR114_+_57576542.23-P1P2	1392	1392	323	458
GPR114_-_57576627.23-P1P2	1799	1799	491	524
GPR114_-_57576686.23-P1P2	1019	1019	233	329
GPR114_-_57576982.23-P1P2	1384	1384	354	424
GPR114_-_57576993.23-P1P2	1452	1452	336	472
GPR115_+_47666420.23-P1P2	1196	1196	295	437
GPR115_+_47666528.23-P1P2	1016	1016	219	351
GPR115_-_47666361.23-P1P2	1213	1213	351	414
GPR115_-_47666370.23-P1P2	1618	1618	389	488
GPR115_-_47666771.23-P1P2	1588	1588	444	480
GPR116_+_46889641.23-P2	1373	1373	275	380
GPR116_+_46889644.23-P2	1762	1762	359	466
GPR116_+_46889655.23-P2	1714	1714	334	495
GPR116_+_46889658.23-P2	1242	1242	332	393
GPR116_+_46922289.23-P1	1273	1273	380	346
GPR116_-_46889616.23-P2	888	888	176	258
GPR116_-_46922249.23-P1	1602	1602	419	496
GPR116_-_46922559.23-P1	1553	1553	438	439
GPR116_-_46922625.23-P1	1539	1539	491	594
GPR116_-_46922697.23-P1	1252	1252	342	453
GPR119_+_129519561.23-P1P2	1542	1542	375	558
GPR119_-_129519217.23-P1P2	1233	1233	308	437
GPR119_-_129519266.23-P1P2	1237	1237	326	427
GPR119_-_129519452.23-P1P2	1287	1287	386	328
GPR119_-_129519553.23-P1P2	2047	2047	579	583
GPR123_+_134901917.23-P1P2	1277	1277	310	443
GPR123_-_134901436.23-P1P2	1330	1330	302	326
GPR123_-_134901668.23-P1P2	1653	1653	440	570
GPR123_-_134901797.23-P1P2	1634	1634	438	561
GPR123_-_134901841.23-P1P2	1422	1422	415	505
GPR124_+_37654450.23-P1P2	1502	1502	362	395
GPR124_-_37654417.23-P1P2	1471	1471	385	433
GPR124_-_37654423.23-P1P2	1906	1906	468	676
GPR124_-_37654790.23-P1P2	1290	1290	247	350
GPR124_-_37654930.23-P1P2	1576	1576	450	571
GPR125_+_22517594.23-P1P2	1753	1753	472	527
GPR125_+_22517607.23-P1P2	1851	1851	488	618
GPR125_+_22517624.23-P1P2	1181	1181	271	374
GPR125_-_22517153.23-P1P2	1402	1402	368	444
GPR125_-_22517591.23-P1P2	1680	1680	471	613
GPR126_+_142623142.23-P1P2	1478	1478	279	341
GPR126_+_142623173.23-P1P2	1337	1337	297	403
GPR126_+_142623280.23-P1P2	1826	1826	447	615
GPR126_+_142623310.23-P1P2	1552	1552	351	411
GPR126_-_142623078.23-P1P2	903	903	190	279
GPR128_+_100328723.23-P1	1860	1860	460	623
GPR128_+_100328903.23-P1	1679	1679	457	484
GPR128_+_100354564.23-P2	1336	1336	326	426
GPR128_+_100354584.23-P2	1609	1609	402	418
GPR128_+_100354764.23-P2	1318	1318	356	470
GPR128_-_100328882.23-P1	1580	1580	313	522
GPR128_-_100328897.23-P1	1343	1343	349	383
GPR128_-_100328932.23-P1	1521	1521	432	510
GPR128_-_100354628.23-P2	1436	1436	367	409
GPR128_-_100354632.23-P2	1778	1778	537	563
GPR12_-_27334493.23-P1P2	1679	1679	396	599
GPR12_-_27334505.23-P1P2	1492	1492	367	431
GPR12_-_27334654.23-P1P2	1684	1684	309	468
GPR12_-_27334865.23-P1P2	1455	1455	283	351
GPR12_-_27334876.23-P1P2	1287	1287	353	451
GPR132_+_105531325.23-P1P2	1466	1466	376	417
GPR132_+_105531702.23-P1P2	1142	1142	283	316
GPR132_+_105531726.23-P1P2	1005	1005	245	356
GPR132_-_105531419.23-P1P2	1370	1370	379	517
GPR132_-_105531719.23-P1P2	1776	1776	400	571
GPR133_+_131438504.23-P1P2	1517	1517	429	612
GPR133_+_131438672.23-P1P2	1607	1607	448	543
GPR133_-_131438524.23-P1P2	2038	2038	474	658
GPR133_-_131438630.23-P1P2	1866	1866	513	553
GPR133_-_131438703.23-P1P2	1407	1407	370	481
GPR135_+_59931667.23-P1P2	1880	1880	493	646
GPR135_+_59931894.23-P1P2	1509	1509	457	500
GPR135_-_59931661.23-P1P2	1256	1256	287	400
GPR135_-_59931750.23-P1P2	1716	1716	441	480
GPR135_-_59932013.23-P1P2	1004	1004	205	301
GPR137B_+_236305850.23-P1P2	1373	1373	326	394
GPR137B_+_236305917.23-P1P2	1087	1087	260	288
GPR137B_+_236306058.23-P1P2	1835	1835	411	510
GPR137B_+_236306251.23-P1P2	1849	1849	461	585
GPR137B_-_236305900.23-P1P2	1010	1010	320	221
GPR137C_+_53019638.23-P1P2	1445	1445	347	347
GPR137C_+_53019822.23-P1P2	1515	1515	381	471
GPR137C_+_53020025.23-P1P2	2236	2236	567	751
GPR137C_+_53020049.23-P1P2	1803	1803	451	528
GPR137C_-_53019669.23-P1P2	1484	1484	328	459
GPR137_+_64052316.23-P1	1484	1484	473	402
GPR137_+_64052327.23-P1	1576	1576	391	597
GPR137_+_64052350.23-P1	1488	1488	363	536
GPR137_+_64053346.23-P2	1500	1500	324	374
GPR137_+_64053376.23-P2	1549	1549	335	487
GPR137_+_64053387.23-P2	1374	1374	290	436
GPR137_+_64053412.23-P2	1247	1247	374	420
GPR137_-_64052363.23-P1	1469	1469	507	618
GPR137_-_64052395.23-P1	1427	1427	445	440
GPR137_-_64053386.23-P2	1500	1500	343	378
GPR139_+_20084984.23-P1P2	1328	1328	334	475
GPR139_+_20085218.23-P1P2	1358	1358	295	414
GPR139_-_20084734.23-P1P2	1370	1370	319	351
GPR139_-_20084774.23-P1P2	1616	1616	341	430
GPR139_-_20084824.23-P1P2	1393	1393	332	376
GPR141_+_37723355.23-P1P2	964	964	259	397
GPR141_+_37723381.23-P1P2	1883	1883	509	542
GPR141_+_37723641.23-P1P2	1375	1375	278	400
GPR141_-_37723449.23-P1P2	1337	1337	429	416
GPR141_-_37723525.23-P1P2	1683	1683	518	586
GPR142_+_72363620.23-ENST00000335666.4	1453	1453	454	449
GPR142_+_72364000.23-ENST00000335666.4	1386	1386	410	441
GPR142_+_72364068.23-ENST00000335666.4	1730	1730	453	522
GPR142_-_72363605.23-ENST00000335666.4	1465	1465	381	435
GPR142_-_72363685.23-ENST00000335666.4	1373	1373	355	463
GPR143_+_9733447.23-P1P2	1269	1269	274	363
GPR143_-_9733521.23-P1P2	1390	1390	423	449
GPR143_-_9733636.23-P1P2	1429	1429	366	415
GPR143_-_9733824.23-P1P2	1545	1545	369	410
GPR143_-_9733859.23-P1P2	1415	1415	439	449
GPR144_+_127215861.23-P1P2	1479	1479	349	541
GPR144_+_127215881.23-P1P2	1519	1519	349	446
GPR144_+_127215898.23-P1P2	1778	1778	412	555
GPR144_+_127215925.23-P1P2	1391	1391	362	537
GPR144_-_127215936.23-P1P2	1647	1647	353	477
GPR146_+_1084279.23-P1	1486	1486	368	466
GPR146_+_1084450.23-P1	1319	1319	373	372
GPR146_+_1095026.23-P2	1243	1243	300	415
GPR146_+_1095041.23-P2	1816	1816	552	630
GPR146_+_1095044.23-P2	1355	1355	321	417
GPR146_-_1084331.23-P1	1701	1701	319	496
GPR146_-_1084600.23-P1	1326	1326	356	361
GPR146_-_1084633.23-P1	1270	1270	338	416
GPR146_-_1095037.23-P2	1750	1750	375	489
GPR146_-_1095220.23-P2	1501	1501	348	405
GPR148_+_131486644.23-ENST00000309926.4	1600	1600	368	484
GPR148_+_131486886.23-ENST00000309926.4	1513	1513	346	353
GPR148_+_131486973.23-ENST00000309926.4	1571	1571	395	429
GPR148_-_131486653.23-ENST00000309926.4	1510	1510	371	493
GPR148_-_131486671.23-ENST00000309926.4	856	856	235	351
GPR149_+_154147506.23-P1P2	1311	1311	361	461
GPR149_+_154147550.23-P1P2	1502	1502	404	450
GPR149_+_154147958.23-P1P2	1213	1213	354	397
GPR149_+_154147986.23-P1P2	1929	1929	602	602
GPR149_-_154147968.23-P1P2	1373	1373	362	374
GPR150_+_94955822.23-P1P2	1378	1378	388	481
GPR150_+_94955838.23-P1P2	1408	1408	433	417
GPR150_+_94955996.23-P1P2	1450	1450	322	438
GPR150_+_94956033.23-P1P2	1576	1576	442	407
GPR150_+_94956247.23-P1P2	1575	1575	418	489
GPR151_-_145895298.23-ENST00000311104.2	1140	1140	272	341
GPR151_-_145895338.23-ENST00000311104.2	874	874	191	312
GPR151_-_145895399.23-ENST00000311104.2	2465	2465	622	786
GPR151_-_145895590.23-ENST00000311104.2	1451	1451	359	434
GPR151_-_145895662.23-ENST00000311104.2	1622	1622	443	504
GPR152_+_67219772.23-ENST00000312457.2	1223	1223	307	352
GPR152_+_67220166.23-ENST00000312457.2	1927	1927	473	651
GPR152_-_67219737.23-ENST00000312457.2	1010	1010	260	279
GPR152_-_67219751.23-ENST00000312457.2	1599	1599	467	498
GPR152_-_67219766.23-ENST00000312457.2	1671	1671	533	552
GPR153_+_6320638.23-P1P2	1061	1061	246	302
GPR153_+_6320758.23-P1P2	1326	1326	244	323
GPR153_+_6321132.23-P1P2	1747	1747	423	559
GPR153_-_6320693.23-P1P2	1135	1135	250	339
GPR153_-_6320797.23-P1P2	1561	1561	412	586
GPR155_+_175351770.23-P1P2	1350	1350	374	403
GPR155_-_175351310.23-P1P2	1663	1663	393	532
GPR155_-_175351351.23-P1P2	1462	1462	396	412
GPR155_-_175351760.23-P1P2	1352	1352	345	425
GPR155_-_175351765.23-P1P2	1431	1431	378	414
GPR156_+_120003719.23-P1P2	1174	1174	298	470
GPR156_+_120003929.23-P1P2	1461	1461	346	389
GPR156_+_120004064.23-P1P2	1842	1842	456	583
GPR156_-_120003973.23-P1P2	1339	1339	295	330
GPR156_-_120004072.23-P1P2	1853	1853	514	617
GPR157_+_9189152.23-P1P2	1741	1741	419	561
GPR157_+_9189174.23-P1P2	1129	1129	337	399
GPR157_-_9188808.23-P1P2	1106	1106	337	327
GPR157_-_9189130.23-P1P2	1684	1684	465	537
GPR157_-_9189171.23-P1P2	1120	1120	215	320
GPR158_+_25463755.23-P1P2	1093	1093	266	408
GPR158_+_25464046.23-P1P2	1397	1397	321	422
GPR158_+_25464072.23-P1P2	1807	1807	483	557
GPR158_+_25464143.23-P1P2	1395	1395	367	553
GPR158_-_25463932.23-P1P2	1144	1144	297	350
GPR15_+_98250851.23-P1P2	2298	2298	577	722
GPR15_+_98251205.23-P1P2	1874	1874	468	443
GPR15_+_98251277.23-P1P2	1630	1630	528	631
GPR15_-_98250860.23-P1P2	1238	1238	378	481
GPR15_-_98251064.23-P1P2	1340	1340	324	363
GPR160_+_169755766.23-P1P2	1777	1777	425	448
GPR160_+_169755989.23-P1P2	1539	1539	324	483
GPR160_+_169756042.23-P1P2	1273	1273	368	480
GPR160_+_169756205.23-P1P2	2019	2019	537	576
GPR160_-_169756128.23-P1P2	1465	1465	394	449
GPR161_+_168105809.23-P1P2	1482	1482	396	475
GPR161_+_168106104.23-P1P2	1278	1278	305	335
GPR161_-_168105678.23-P1P2	1246	1246	257	322
GPR161_-_168106151.23-P1P2	1303	1303	455	453
GPR161_-_168106154.23-P1P2	1419	1419	335	426
GPR162_+_6930717.23-P1P2	1210	1210	225	303
GPR162_+_6931476.23-P1P2	975	975	266	353
GPR162_-_6931023.23-P1P2	1463	1463	297	331
GPR162_-_6931040.23-P1P2	1232	1232	246	329
GPR162_-_6931430.23-P1P2	967	967	172	256
GPR171_+_150920604.23-P1P2	1128	1128	337	382
GPR171_+_150920889.23-P1P2	1648	1648	468	557
GPR171_+_150920977.23-P1P2	1524	1524	454	440
GPR171_-_150920957.23-P1P2	1518	1518	326	505
GPR171_-_150920988.23-P1P2	1381	1381	298	465
GPR173_+_53077971.23-P1P2	1365	1365	316	425
GPR173_+_53077997.23-P1P2	1476	1476	341	429
GPR173_-_53078368.23-P1P2	1026	1026	220	323
GPR173_-_53078371.23-P1P2	1549	1549	326	451
GPR173_-_53078419.23-P1P2	1517	1517	360	497
GPR174_+_78426279.23-P1P2	1772	1772	455	536
GPR174_+_78426622.23-P1P2	1154	1154	329	350
GPR174_+_78426688.23-P1P2	1785	1785	454	547
GPR174_-_78426611.23-P1P2	1593	1593	377	521
GPR174_-_78426640.23-P1P2	1343	1343	324	396
GPR176_+_40212011.23-P1P2	1127	1127	337	409
GPR176_+_40212066.23-P1P2	1566	1566	399	491
GPR176_+_40212213.23-P1P2	1460	1460	372	460
GPR176_+_40212437.23-P1P2	1610	1610	377	514
GPR176_-_40211975.23-P1P2	1456	1456	407	507
GPR179_+_36499452.23-P1P2	1506	1506	433	471
GPR179_+_36499761.23-P1P2	1423	1423	345	350
GPR179_+_36499764.23-P1P2	1423	1423	382	487
GPR179_+_36499799.23-P1P2	1437	1437	414	512
GPR179_-_36499518.23-P1P2	1282	1282	308	359
GPR17_+_128403776.23-P1P2	1354	1354	396	317
GPR17_+_128403792.23-P1P2	1386	1386	289	320
GPR17_+_128404101.23-P1P2	1632	1632	397	520
GPR17_-_128403762.23-P1P2	1252	1252	399	518
GPR17_-_128404109.23-P1P2	1111	1111	430	434
GPR180_+_95254105.23-P1P2	1558	1558	413	490
GPR180_+_95254115.23-P1P2	1292	1292	323	389
GPR180_+_95254549.23-P1P2	1271	1271	321	377
GPR180_-_95254161.23-P1P2	1543	1543	380	580
GPR180_-_95254188.23-P1P2	982	982	297	412
GPR182_+_57388370.23-P1P2	1556	1556	461	416
GPR182_-_57388306.23-P1P2	1786	1786	454	454
GPR182_-_57388326.23-P1P2	996	996	283	296
GPR182_-_57388671.23-P1P2	1049	1049	274	372
GPR182_-_57388675.23-P1P2	1515	1515	368	546
GPR183_+_99959143.23-P1P2	1307	1307	337	412
GPR183_+_99959157.23-P1P2	1413	1413	356	528
GPR183_+_99959249.23-P1P2	1319	1319	282	410
GPR183_+_99959420.23-P1P2	1375	1375	375	427
GPR183_-_99959611.23-P1P2	1231	1231	284	326
GPR18_+_99910168.23-P1P2	1383	1383	334	378
GPR18_+_99910456.23-P1P2	1863	1863	492	645
GPR18_-_99910598.23-P1P2	1600	1600	409	442
GPR18_-_99910604.23-P1P2	1449	1449	282	415
GPR18_-_99910611.23-P1P2	1197	1197	206	317
GPR19_+_12836997.23-P1	1582	1582	443	517
GPR19_+_12837419.23-P1	1394	1394	344	434
GPR19_+_12837433.23-P1	1173	1173	260	323
GPR19_+_12849099.23-P2	1423	1423	363	499
GPR19_-_12837188.23-P1	1531	1531	449	524
GPR19_-_12837449.23-P1	1657	1657	467	600
GPR19_-_12849088.23-P2	1334	1334	392	452
GPR19_-_12849097.23-P2	2038	2038	465	645
GPR19_-_12849113.23-P2	1440	1440	435	443
GPR19_-_12849116.23-P2	1321	1321	381	452
GPR1_+_207078067.23-P1P2	1619	1619	340	467
GPR1_-_207077829.23-P1P2	1266	1266	347	401
GPR1_-_207078105.23-P1P2	1568	1568	386	517
GPR1_-_207078108.23-P1P2	1251	1251	278	351
GPR1_-_207078120.23-P1P2	1398	1398	351	400
GPR20_+_142377072.23-P1P2	983	983	252	321
GPR20_+_142377184.23-P1P2	1770	1770	447	517
GPR20_+_142377283.23-P1P2	1337	1337	306	390
GPR20_+_142377380.23-P1P2	1839	1839	523	661
GPR20_-_142377314.23-P1P2	1795	1795	387	445
GPR21_+_125795907.23-P1P2	1654	1654	382	494
GPR21_+_125795911.23-P1P2	1617	1617	404	571
GPR21_-_125795764.23-P1P2	1833	1833	435	547
GPR21_-_125795826.23-P1P2	1640	1640	404	463
GPR21_-_125796152.23-P1P2	1511	1511	276	481
GPR22_+_107110519.23-P1P2	1787	1787	413	563
GPR22_+_107110533.23-P1P2	1621	1621	407	522
GPR22_+_107110902.23-P1P2	1512	1512	407	424
GPR22_-_107110528.23-P1P2	1897	1897	408	551
GPR22_-_107110943.23-P1P2	1377	1377	314	426
GPR25_+_200842096.23-P1P2	1166	1166	295	417
GPR25_+_200842127.23-P1P2	1582	1582	370	430
GPR25_+_200842337.23-P1P2	1531	1531	445	569
GPR25_+_200842583.23-P1P2	1560	1560	456	549
GPR25_-_200842133.23-P1P2	1923	1923	529	819
GPR26_+_125425883.23-P1P2	1429	1429	320	406
GPR26_-_125425535.23-P1P2	1499	1499	330	441
GPR26_-_125425715.23-P1P2	1729	1729	477	416
GPR26_-_125425935.23-P1P2	1076	1076	266	291
GPR26_-_125425963.23-P1P2	1405	1405	336	440
GPR27_+_71803354.23-P1P2	1501	1501	316	412
GPR27_+_71803412.23-P1P2	1676	1676	574	557
GPR27_-_71803017.23-P1P2	1077	1077	303	316
GPR27_-_71803020.23-P1P2	1366	1366	311	433
GPR27_-_71803023.23-P1P2	1192	1192	411	333
GPR31_+_167571403.23-P1P2	1659	1659	397	521
GPR31_-_167570980.23-P1P2	1294	1294	273	355
GPR31_-_167571002.23-P1P2	1714	1714	490	600
GPR31_-_167571028.23-P1P2	1232	1232	348	442
GPR31_-_167571107.23-P1P2	904	904	249	290
GPR32_+_51273982.23-P1P2	1389	1389	387	483
GPR32_+_51273986.23-P1P2	1375	1375	406	493
GPR32_+_51274066.23-P1P2	1582	1582	369	389
GPR32_+_51274212.23-P1P2	1780	1780	456	697
GPR32_-_51274026.23-P1P2	1669	1669	288	417
GPR33_+_31956968.23-P1P2	1393	1393	353	439
GPR33_+_31957122.23-P1P2	1371	1371	316	428
GPR33_+_31957246.23-P1P2	1469	1469	384	535
GPR33_-_31957023.23-P1P2	1534	1534	367	624
GPR33_-_31957059.23-P1P2	1429	1429	403	483
GPR34_+_41548242.23-P1P2	1497	1497	464	605
GPR34_+_41548311.23-P1P2	1285	1285	324	392
GPR34_+_41548788.23-P1P2	1485	1485	283	346
GPR34_-_41548293.23-P1P2	1643	1643	418	471
GPR34_-_41548357.23-P1P2	1440	1440	325	468
GPR35_+_241544846.23-P2	1184	1184	234	376
GPR35_+_241544887.23-P2	1566	1566	401	461
GPR35_+_241544899.23-P2	1361	1361	256	414
GPR35_+_241544905.23-P2	1214	1214	277	345
GPR35_+_241544909.23-P2	1557	1557	413	532
GPR35_+_241564907.23-P1	1762	1762	388	563
GPR35_+_241564996.23-P1	1084	1084	275	313
GPR35_+_241565002.23-P1	1019	1019	257	281
GPR35_-_241564968.23-P1	1222	1222	348	373
GPR35_-_241565158.23-P1	1439	1439	334	398
GPR37L1_+_202092331.23-P1P2	1339	1339	338	401
GPR37L1_+_202092445.23-P1P2	1636	1636	385	537
GPR37L1_+_202092485.23-P1P2	1650	1650	492	557
GPR37L1_-_202092096.23-P1P2	1789	1789	456	595
GPR37L1_-_202092099.23-P1P2	1417	1417	293	416
GPR37_+_124405401.23-P1P2	621	621	165	187
GPR37_+_124405801.23-P1P2	1951	1951	504	692
GPR37_+_124405828.23-P1P2	1165	1165	347	349
GPR37_-_124405779.23-P1P2	1730	1730	461	519
GPR37_-_124405814.23-P1P2	1675	1675	372	478
GPR39_+_133174417.23-P1P2	1731	1731	390	574
GPR39_+_133174422.23-P1P2	1559	1559	414	433
GPR39_+_133174763.23-P1P2	1361	1361	363	419
GPR39_-_133174283.23-P1P2	1286	1286	236	342
GPR39_-_133174432.23-P1P2	1452	1452	402	416
GPR3_+_27719227.23-P1P2	1609	1609	441	561
GPR3_-_27719283.23-P1P2	1134	1134	278	348
GPR3_-_27719585.23-P1P2	1684	1684	428	442
GPR3_-_27719616.23-P1P2	1173	1173	273	332
GPR3_-_27719640.23-P1P2	1295	1295	286	462
GPR45_+_105858538.23-P1P2	1664	1664	470	478
GPR45_+_105858550.23-P1P2	1852	1852	455	531
GPR45_+_105858579.23-P1P2	1269	1269	291	357
GPR45_+_105858919.23-P1P2	1484	1484	412	482
GPR45_+_105858955.23-P1P2	1819	1819	414	520
GPR4_+_46105394.23-P1P2	1451	1451	398	392
GPR4_-_46105009.23-P1P2	1206	1206	292	374
GPR4_-_46105374.23-P1P2	1651	1651	370	465
GPR4_-_46105426.23-P1P2	1556	1556	408	516
GPR4_-_46105467.23-P1P2	1512	1512	437	524
GPR50_+_150345478.23-P1P2	1240	1240	262	294
GPR50_+_150345501.23-P1P2	1217	1217	350	306
GPR50_-_150345086.23-P1P2	1414	1414	371	513
GPR50_-_150345123.23-P1P2	1434	1434	297	447
GPR50_-_150345434.23-P1P2	1494	1494	425	489
GPR52_+_174417554.23-P1P2	1129	1129	253	261
GPR52_+_174417562.23-P1P2	1436	1436	366	515
GPR52_-_174417110.23-P1P2	1547	1547	397	497
GPR52_-_174417176.23-P1P2	1570	1570	417	492
GPR52_-_174417278.23-P1P2	1317	1317	330	377
GPR55_+_231789541.23-P1P2	1282	1282	371	509
GPR55_+_231789563.23-P1P2	1379	1379	368	376
GPR55_+_231789583.23-P1P2	1170	1170	302	333
GPR55_-_231789551.23-P1P2	1572	1572	422	439
GPR55_-_231789910.23-P1P2	1847	1847	489	553
GPR56_+_57662529.23-P1P2	1501	1501	362	451
GPR56_+_57662539.23-P1P2	1298	1298	341	399
GPR56_+_57662560.23-P1P2	1262	1262	274	459
GPR56_+_57662589.23-P1P2	1124	1124	268	370
GPR56_-_57662578.23-P1P2	1424	1424	405	470
GPR61_+_110082958.23-P1P2	1636	1636	355	533
GPR61_-_110082539.23-P1P2	1330	1330	324	453
GPR61_-_110082553.23-P1P2	1291	1291	366	443
GPR61_-_110082942.23-P1P2	1447	1447	300	414
GPR61_-_110082987.23-P1P2	1600	1600	341	566
GPR62_+_51989628.23-P1P2	1492	1492	351	483
GPR62_+_51989852.23-P1P2	1272	1272	351	401
GPR62_+_51989855.23-P1P2	1630	1630	414	535
GPR62_-_51989414.23-P1P2	1153	1153	274	378
GPR62_-_51989484.23-P1P2	1324	1324	323	431
GPR63_-_97284866.23-P1P2	1738	1738	378	636
GPR63_-_97285271.23-P1P2	1561	1561	470	472
GPR63_-_97285277.23-P1P2	1828	1828	506	745
GPR63_-_97285326.23-P1P2	1209	1209	345	365
GPR63_-_97285366.23-P1P2	1465	1465	290	490
GPR64_+_19140176.23-P1P2	1338	1338	306	399
GPR64_+_19140562.23-P1P2	1258	1258	328	397
GPR64_-_19140159.23-P1P2	1765	1765	524	605
GPR64_-_19140528.23-P1P2	1586	1586	352	518
GPR64_-_19140544.23-P1P2	1442	1442	303	424
GPR65_+_88471472.23-P1P2	1158	1158	271	400
GPR65_+_88471875.23-P1P2	1320	1320	313	412
GPR65_+_88471879.23-P1P2	1156	1156	291	342
GPR65_-_88471512.23-P1P2	1916	1916	439	542
GPR65_-_88471566.23-P1P2	1718	1718	434	581
GPR68_+_91710639.23-P1P2	1568	1568	347	519
GPR68_+_91710991.23-P1P2	1234	1234	287	395
GPR68_+_91710999.23-P1P2	1544	1544	319	384
GPR68_+_91711008.23-P1P2	1108	1108	244	312
GPR68_-_91710848.23-P1P2	1615	1615	344	516
GPR6_+_110299495.23-P1P2	1514	1514	358	461
GPR6_+_110299807.23-P1P2	1090	1090	256	317
GPR6_-_110299538.23-P1P2	1052	1052	236	373
GPR6_-_110299736.23-P1P2	1338	1338	287	412
GPR6_-_110299866.23-P1P2	1396	1396	242	310
GPR75-ASB3_+_54013936.23-P1P2	1445	1445	344	455
GPR75-ASB3_+_54013999.23-P1P2	1150	1150	266	331
GPR75-ASB3_+_54014027.23-P1P2	1150	1150	275	317
GPR75-ASB3_+_54014030.23-P1P2	975	975	198	194
GPR75-ASB3_+_54014041.23-P1P2	1518	1518	377	540
GPR75_+_54087026.23-P1P2	0	0	0	0
GPR75_+_54087076.23-P1P2	0	0	0	0
GPR75_-_54086664.23-P1P2	0	0	0	0
GPR75_-_54086720.23-P1P2	0	0	0	0
GPR75_-_54087116.23-P1P2	0	0	0	0
GPR78_+_8582307.23-P1P2	1700	1700	408	569
GPR78_+_8582373.23-P1P2	1343	1343	283	390
GPR78_+_8582388.23-P1P2	1730	1730	385	574
GPR78_+_8582549.23-P1P2	1716	1716	502	549
GPR78_-_8582339.23-P1P2	1465	1465	417	462
GPR82_+_41583396.23-P1P2	1043	1043	339	325
GPR82_+_41583400.23-P1P2	1416	1416	363	450
GPR82_-_41583452.23-P1P2	1648	1648	423	532
GPR82_-_41583542.23-P1P2	1049	1049	232	244
GPR82_-_41583773.23-P1P2	1605	1605	472	618
GPR83_+_94134205.23-P1P2	1132	1132	243	360
GPR83_+_94134571.23-P1P2	1326	1326	352	387
GPR83_-_94134524.23-P1P2	1650	1650	351	522
GPR83_-_94134532.23-P1P2	1219	1219	357	374
GPR83_-_94134581.23-P1P2	1801	1801	502	603
GPR84_+_54757766.23-P1P2	1199	1199	315	354
GPR84_-_54757821.23-P1P2	1711	1711	490	544
GPR84_-_54758250.23-P1P2	1608	1608	404	516
GPR84_-_54758259.23-P1P2	1229	1229	262	338
GPR84_-_54758270.23-P1P2	1582	1582	364	413
GPR85_+_112726500.23-P1P2	1592	1592	415	465
GPR85_+_112726672.23-P1P2	1271	1271	332	397
GPR85_+_112726693.23-P1P2	1707	1707	394	580
GPR85_-_112726526.23-P1P2	1640	1640	435	530
GPR85_-_112726621.23-P1P2	1620	1620	410	557
GPR87_+_151034550.23-P1P2	1716	1716	402	522
GPR87_+_151034595.23-P1P2	1228	1228	215	279
GPR87_-_151034538.23-P1P2	1235	1235	309	352
GPR87_-_151034609.23-P1P2	1539	1539	359	428
GPR87_-_151034657.23-P1P2	1742	1742	427	549
GPR88_+_101003716.23-P1P2	1563	1563	391	470
GPR88_+_101003770.23-P1P2	2029	2029	548	694
GPR88_+_101004075.23-P1P2	1137	1137	267	398
GPR88_+_101004127.23-P1P2	2300	2300	559	767
GPR88_-_101003694.23-P1P2	1213	1213	317	375
GPR89A_+_145826745.23-ENST00000313835.9	1701	1701	414	591
GPR89A_-_145826754.23-ENST00000313835.9	1457	1457	418	495
GPR89A_-_145826848.23-ENST00000313835.9	1375	1375	279	302
GPR89A_-_145826852.23-ENST00000313835.9	1257	1257	376	390
GPR89A_-_145826975.23-ENST00000313835.9	1416	1416	349	515
GPR89B_+_147400602.23-P1P2	1023	1023	239	326
GPR89B_+_147400725.23-P1P2	1547	1547	480	457
GPR89B_+_147400728.23-P1P2	1428	1428	309	404
GPR89B_-_147400614.23-P1P2	1342	1342	306	366
GPR89B_-_147400800.23-P1P2	1300	1300	300	374
GPR97_+_57702253.23-P1P2	1501	1501	378	475
GPR97_+_57702297.23-P1P2	1486	1486	387	444
GPR97_+_57702479.23-P1P2	1244	1244	261	360
GPR97_-_57702575.23-P1P2	1151	1151	280	315
GPR97_-_57702647.23-P1P2	1560	1560	339	510
GPR98_-_89854614.23-P1P2	1723	1723	358	530
GPR98_-_89854648.23-P1P2	1065	1065	225	337
GPR98_-_89854653.23-P1P2	1046	1046	231	294
GPR98_-_89854662.23-P1P2	1476	1476	367	561
GPR98_-_89854673.23-P1P2	1576	1576	429	459
GPRASP1_+_101906671.23-P1P2	1711	1711	407	569
GPRASP1_+_101906891.23-P1P2	1306	1306	287	376
GPRASP1_-_101906661.23-P1P2	1238	1238	315	428
GPRASP1_-_101906830.23-P1P2	1930	1930	513	608
GPRASP1_-_101906858.23-P1P2	1587	1587	330	466
GPRASP2_+_101967334.23-P1P2	1103	1103	250	301
GPRASP2_+_101967843.23-P1P2	1894	1894	408	507
GPRASP2_-_101967408.23-P1P2	1675	1675	411	595
GPRASP2_-_101967426.23-P1P2	1614	1614	413	437
GPRASP2_-_101967618.23-P1P2	1726	1726	442	470
GPRC5A_+_13044515.23-P1	1879	1879	519	563
GPRC5A_+_13044579.23-P1	1528	1528	346	412
GPRC5A_+_13061925.23-P2	1679	1679	488	561
GPRC5A_+_13061934.23-P2	1946	1946	550	704
GPRC5A_+_13061969.23-P2	1677	1677	394	522
GPRC5A_-_13044529.23-P1	1902	1902	479	613
GPRC5A_-_13044967.23-P1	1611	1611	445	537
GPRC5A_-_13044976.23-P1	1768	1768	444	507
GPRC5A_-_13061940.23-P2	1558	1558	521	619
GPRC5A_-_13062126.23-P2	1369	1369	398	440
GPRC5B_+_19895838.23-P1P2	1747	1747	391	624
GPRC5B_+_19896141.23-P1P2	1425	1425	449	391
GPRC5B_+_19896145.23-P1P2	2215	2215	382	498
GPRC5B_-_19896112.23-P1P2	1170	1170	350	366
GPRC5B_-_19896151.23-P1P2	1954	1954	527	565
GPRC5C_+_72428657.23-P1P2	1293	1293	321	490
GPRC5C_+_72428688.23-P1P2	1492	1492	382	487
GPRC5C_-_72428267.23-P1P2	1528	1528	366	450
GPRC5C_-_72428290.23-P1P2	1497	1497	428	392
GPRC5C_-_72428705.23-P1P2	1174	1174	280	276
GPRC5D_+_13105039.23-P1P2	1585	1585	324	500
GPRC5D_+_13105051.23-P1P2	1567	1567	439	570
GPRC5D_-_13104622.23-P1P2	1734	1734	370	371
GPRC5D_-_13104686.23-P1P2	1516	1516	364	429
GPRC5D_-_13104702.23-P1P2	1399	1399	363	468
GPRC6A_+_117149773.23-P1P2	1013	1013	279	372
GPRC6A_+_117149992.23-P1P2	1590	1590	485	469
GPRC6A_-_117150027.23-P1P2	1461	1461	332	367
GPRC6A_-_117150087.23-P1P2	1395	1395	338	431
GPRC6A_-_117150108.23-P1P2	1473	1473	459	509
GPRIN1_+_176036740.23-P1P2	1447	1447	353	500
GPRIN1_-_176036632.23-P1P2	1114	1114	254	364
GPRIN1_-_176036682.23-P1P2	1615	1615	446	511
GPRIN1_-_176037042.23-P1P2	1497	1497	333	411
GPRIN1_-_176037121.23-P1P2	1058	1058	225	341
GPRIN2_+_46993295.23-P1P2	1463	1463	449	434
GPRIN2_+_46993439.23-P1P2	1175	1175	311	364
GPRIN2_+_46993524.23-P1P2	1356	1356	383	554
GPRIN2_-_46993066.23-P1P2	1661	1661	433	578
GPRIN2_-_46993126.23-P1P2	1368	1368	282	360
GPRIN3_+_90228504.23-P1P2	1377	1377	312	412
GPRIN3_+_90228602.23-P1P2	1764	1764	443	544
GPRIN3_+_90228689.23-P1P2	1373	1373	324	417
GPRIN3_+_90229107.23-P1P2	1332	1332	311	386
GPRIN3_-_90229150.23-P1P2	1548	1548	384	476
GPS1_+_80009810.23-P1P2	1761	1761	445	583
GPS1_-_80009781.23-P1P2	1494	1494	320	429
GPS1_-_80009791.23-P1P2	1433	1433	326	398
GPS1_-_80009796.23-P1P2	1554	1554	357	508
GPS1_-_80010039.23-P1P2	1299	1299	224	279
GPS2_+_7218235.23-P1P2	1257	1257	319	299
GPS2_+_7218420.23-P1P2	1466	1466	378	399
GPS2_+_7218623.23-P1P2	1707	1707	366	483
GPS2_+_7218639.23-P1P2	1097	1097	248	335
GPS2_+_7218644.23-P1P2	1439	1439	486	468
GPSM1_-_139222051.23-P1P2	1326	1326	341	412
GPSM1_-_139222060.23-P1P2	1805	1805	544	532
GPSM1_-_139222223.23-P1P2	1096	1096	337	383
GPSM1_-_139222309.23-P1P2	1649	1649	400	619
GPSM1_-_139222512.23-P1P2	1548	1548	365	509
GPSM2_+_109419645.23-P1P2	1399	1399	344	445
GPSM2_+_109419699.23-P1P2	1257	1257	288	379
GPSM2_-_109419655.23-P1P2	1100	1100	300	312
GPSM2_-_109419658.23-P1P2	1085	1085	317	296
GPSM2_-_109419683.23-P1P2	1572	1572	295	288
GPSM3_+_32160014.23-P1P2	847	847	252	296
GPSM3_+_32160184.23-P1P2	1073	1073	218	364
GPSM3_+_32160410.23-P1P2	1726	1726	404	551
GPSM3_-_32159986.23-P1P2	1591	1591	370	472
GPSM3_-_32160457.23-P1P2	1194	1194	341	307
GPT2_+_46918362.23-P1P2	1701	1701	414	467
GPT2_+_46918601.23-P1P2	1676	1676	486	625
GPT2_-_46918266.23-P1P2	1278	1278	277	229
GPT2_-_46918372.23-P1P2	1488	1488	310	427
GPT2_-_46918639.23-P1P2	1808	1808	402	586
GPT_+_145729558.23-P1	1659	1659	338	381
GPT_-_145728485.23-P2	1372	1372	320	395
GPT_-_145728508.23-P2	1512	1512	395	433
GPT_-_145728575.23-P2	1630	1630	489	618
GPT_-_145728829.23-P2	1647	1647	422	507
GPT_-_145728858.23-P2	1635	1635	426	499
GPT_-_145729538.23-P1	1819	1819	460	616
GPT_-_145729547.23-P1	1359	1359	354	434
GPT_-_145729933.23-P1	1947	1947	570	693
GPT_-_145729951.23-P1	1276	1276	296	317
GPX1_+_49395777.23-P1P2	1410	1410	392	528
GPX1_+_49395780.23-P1P2	1624	1624	432	671
GPX1_-_49395380.23-P1P2	1476	1476	364	549
GPX1_-_49395761.23-P1P2	1233	1233	344	375
GPX1_-_49395766.23-P1P2	1711	1711	396	553
GPX2_+_65409062.23-P1P2	1183	1183	232	389
GPX2_+_65409440.23-P1P2	1722	1722	416	528
GPX2_+_65409481.23-P1P2	1218	1218	330	426
GPX2_-_65408975.23-P1P2	1235	1235	266	357
GPX2_-_65408990.23-P1P2	1624	1624	447	548
GPX3_+_150400191.23-P1P2	952	952	201	271
GPX3_+_150400210.23-P1P2	1446	1446	401	543
GPX3_+_150400590.23-P1P2	1467	1467	361	501
GPX3_-_150400175.23-P1P2	1522	1522	442	495
GPX3_-_150400548.23-P1P2	1449	1449	367	545
GPX4_+_1104037.23-P1P2	1858	1858	461	534
GPX4_+_1104065.23-P1P2	1631	1631	405	482
GPX4_+_1105107.23-P1P2	941	941	256	286
GPX4_-_1104661.23-P1P2	1509	1509	359	476
GPX4_-_1105031.23-P1P2	1218	1218	333	346
GPX5_+_28493823.23-P1P2	1623	1623	385	586
GPX5_+_28493918.23-P1P2	1151	1151	285	273
GPX5_+_28494133.23-P1P2	1028	1028	236	320
GPX5_-_28493808.23-P1P2	1491	1491	372	374
GPX5_-_28494213.23-P1P2	1475	1475	335	522
GPX6_-_28483123.23-ENST00000361902.1	1995	1995	564	664
GPX6_-_28483145.23-ENST00000361902.1	1386	1386	393	439
GPX6_-_28483156.23-ENST00000361902.1	1627	1627	316	417
GPX6_-_28483521.23-ENST00000361902.1	1184	1184	247	348
GPX6_-_28483526.23-ENST00000361902.1	1388	1388	313	471
GPX7_+_53068038.23-P1P2	1429	1429	250	371
GPX7_+_53068116.23-P1P2	1463	1463	490	584
GPX7_+_53068476.23-P1P2	1715	1715	342	392
GPX7_-_53068084.23-P1P2	1398	1398	454	470
GPX7_-_53068090.23-P1P2	1143	1143	300	406
GPX8_+_54456002.23-P1P2	1422	1422	430	571
GPX8_+_54456012.23-P1P2	1398	1398	415	416
GPX8_+_54456015.23-P1P2	1319	1319	344	458
GPX8_+_54456026.23-P1P2	1610	1610	404	491
GPX8_+_54456041.23-P1P2	1093	1093	292	301
GRAMD1A_+_35491263.23-P1P2	1431	1431	406	461
GRAMD1A_+_35491365.23-P1P2	1777	1777	522	561
GRAMD1A_-_35491218.23-P1P2	1823	1823	429	587
GRAMD1A_-_35491395.23-P1P2	1444	1444	348	403
GRAMD1A_-_35491754.23-P1P2	1359	1359	318	457
GRAMD1B_+_123396780.23-ENST00000322282.7,ENST00000529750.1	1199	1199	335	378
GRAMD1B_+_123396915.23-ENST00000322282.7,ENST00000529750.1	1176	1176	351	332
GRAMD1B_-_123396572.23-ENST00000322282.7,ENST00000529750.1	1767	1767	445	552
GRAMD1B_-_123396815.23-ENST00000322282.7,ENST00000529750.1	1849	1849	452	544
GRAMD1B_-_123396899.23-ENST00000322282.7,ENST00000529750.1	1137	1137	314	272
GRAMD1C_+_113557751.23-P1P2	1124	1124	235	359
GRAMD1C_+_113557776.23-P1P2	1690	1690	449	554
GRAMD1C_+_113557812.23-P1P2	1434	1434	325	444
GRAMD1C_+_113557951.23-P1P2	1563	1563	368	447
GRAMD1C_-_113557763.23-P1P2	1399	1399	313	395
GRAMD2_+_72489780.23-P1P2	1359	1359	368	433
GRAMD2_+_72490064.23-P1P2	1429	1429	394	461
GRAMD2_+_72490078.23-P1P2	1108	1108	323	393
GRAMD2_-_72490097.23-P1P2	1392	1392	248	423
GRAMD2_-_72490116.23-P1P2	1538	1538	436	467
GRAMD3_+_125759108.23-P1P2	1168	1168	277	355
GRAMD3_+_125759113.23-P1P2	1410	1410	384	460
GRAMD3_+_125759135.23-P1P2	1393	1393	345	430
GRAMD3_+_125759199.23-P1P2	1124	1124	283	319
GRAMD3_-_125759175.23-P1P2	1301	1301	280	448
GRAMD4_+_47016322.23-ENST00000406902.1	1168	1168	299	431
GRAMD4_+_47022652.23-ENST00000361034.3	1482	1482	320	472
GRAMD4_+_47022749.23-ENST00000361034.3	1325	1325	297	444
GRAMD4_-_47016469.23-ENST00000406902.1	1150	1150	277	394
GRAMD4_-_47016514.23-ENST00000406902.1	1118	1118	226	389
GRAMD4_-_47016551.23-ENST00000406902.1	1453	1453	421	612
GRAMD4_-_47016786.23-ENST00000406902.1	1835	1835	461	661
GRAMD4_-_47022704.23-ENST00000361034.3	1685	1685	416	544
GRAMD4_-_47022707.23-ENST00000361034.3	1308	1308	270	379
GRAMD4_-_47023076.23-ENST00000361034.3	1490	1490	325	439
GRAP2_+_40297216.23-P1P2	1692	1692	416	669
GRAP2_-_40297107.23-P1P2	1572	1572	472	596
GRAP2_-_40297158.23-P1P2	1327	1327	373	440
GRAP2_-_40297189.23-P1P2	1181	1181	304	343
GRAP2_-_40297637.23-P1P2	1563	1563	417	522
GRAPL_+_19030918.23-P1P2	1577	1577	376	506
GRAPL_+_19030945.23-P1P2	1386	1386	354	480
GRAPL_-_19030874.23-P1P2	1631	1631	431	537
GRAPL_-_19030930.23-P1P2	1423	1423	364	483
GRAPL_-_19030944.23-P1P2	1718	1718	483	615
GRAP_+_18950877.23-ENST00000284154.5	1480	1480	361	378
GRAP_+_18950883.23-ENST00000284154.5	1592	1592	442	514
GRAP_+_18950894.23-ENST00000284154.5	1215	1215	307	340
GRAP_+_18950906.23-ENST00000284154.5	1532	1532	299	465
GRAP_+_18950951.23-ENST00000284154.5	1561	1561	394	498
GRASP_+_52400772.23-P1P2	1228	1228	305	353
GRASP_+_52400801.23-P1P2	1512	1512	354	443
GRASP_+_52401084.23-P1P2	1088	1088	277	300
GRASP_+_52401178.23-P1P2	715	715	164	192
GRASP_-_52400785.23-P1P2	1521	1521	348	452
GRB10_+_50850515.23-P2	1059	1059	249	328
GRB10_+_50850565.23-P2	1237	1237	359	397
GRB10_+_50860690.23-P1	1599	1599	413	605
GRB10_+_50860760.23-P1	1476	1476	324	491
GRB10_+_50860914.23-P1	2069	2069	490	539
GRB10_+_50861119.23-P1	1002	1002	216	322
GRB10_-_50850134.23-P2	1554	1554	360	451
GRB10_-_50850529.23-P2	1568	1568	358	521
GRB10_-_50850550.23-P2	1464	1464	432	440
GRB10_-_50861093.23-P1	1633	1633	452	564
GRB14_+_165477552.23-P1P2	1109	1109	221	327
GRB14_-_165477498.23-P1P2	1046	1046	238	319
GRB14_-_165477748.23-P1P2	1371	1371	328	409
GRB14_-_165477769.23-P1P2	1258	1258	303	404
GRB14_-_165477998.23-P1P2	1744	1744	512	588
GRB2_+_73389900.23-P2	1419	1419	402	500
GRB2_+_73389905.23-P2	1408	1408	379	502
GRB2_+_73401721.23-P1	1218	1218	353	303
GRB2_+_73401724.23-P1	1766	1766	411	538
GRB2_+_73401765.23-P1	1469	1469	250	372
GRB2_-_73389581.23-P2	1393	1393	399	327
GRB2_-_73389861.23-P2	1235	1235	337	425
GRB2_-_73389878.23-P2	1308	1308	323	432
GRB2_-_73401305.23-P1	918	918	157	229
GRB2_-_73401773.23-P1	1304	1304	398	439
GRB7_+_37894595.23-P1P2	1125	1125	277	317
GRB7_+_37894618.23-P1P2	1264	1264	326	471
GRB7_+_37894808.23-P1P2	1872	1872	443	456
GRB7_-_37894223.23-P1P2	1386	1386	313	483
GRB7_-_37895046.23-P1P2	1139	1139	250	337
GREB1L_+_18822679.23-P1P2	1525	1525	475	486
GREB1L_-_18822214.23-P1P2	1767	1767	415	496
GREB1L_-_18822235.23-P1P2	1609	1609	346	448
GREB1L_-_18822238.23-P1P2	1608	1608	479	505
GREB1L_-_18822283.23-P1P2	1166	1166	311	360
GREB1_+_11679989.23-P1P2	1589	1589	476	526
GREB1_+_11680149.23-P1P2	1232	1232	269	404
GREB1_-_11680361.23-P1P2	1766	1766	478	639
GREB1_-_11680369.23-P1P2	1641	1641	406	465
GREB1_-_11680404.23-P1P2	1758	1758	460	560
GREM1_+_33010245.23-P1P2	1701	1701	445	435
GREM1_+_33010248.23-P1P2	1380	1380	328	418
GREM1_-_33010244.23-P1P2	1102	1102	281	369
GREM1_-_33010397.23-P1P2	1665	1665	418	646
GREM1_-_33010581.23-P1P2	1191	1191	252	451
GREM2_+_240775020.23-P1P2	1439	1439	321	394
GREM2_+_240775060.23-P1P2	1690	1690	483	492
GREM2_+_240775438.23-P1P2	1546	1546	442	472
GREM2_-_240775069.23-P1P2	1162	1162	365	365
GREM2_-_240775366.23-P1P2	1511	1511	419	421
GRHL1_+_10091838.23-P1P2	1319	1319	318	396
GRHL1_+_10091843.23-P1P2	1488	1488	351	394
GRHL1_+_10091891.23-P1P2	1559	1559	471	560
GRHL1_+_10091895.23-P1P2	1436	1436	337	359
GRHL1_-_10092217.23-P1P2	1492	1492	351	417
GRHL2_+_102504683.23-P1P2	1942	1942	564	703
GRHL2_+_102504724.23-P1P2	1219	1219	263	335
GRHL2_+_102504892.23-P1P2	1002	1002	231	319
GRHL2_+_102505269.23-P1P2	1341	1341	384	408
GRHL2_-_102505460.23-P1P2	1306	1306	385	448
GRHL3_+_24645857.23-P1P2	1165	1165	245	367
GRHL3_+_24645870.23-P1P2	1639	1639	410	515
GRHL3_+_24646005.23-P1P2	1671	1671	403	472
GRHL3_+_24646338.23-P1P2	1183	1183	281	344
GRHL3_-_24646023.23-P1P2	1561	1561	433	496
GRHPR_+_37422703.23-P1	1564	1564	357	436
GRHPR_+_37430177.23-P2	1079	1079	266	372
GRHPR_+_37430183.23-P2	1203	1203	306	377
GRHPR_+_37430195.23-P2	1375	1375	339	441
GRHPR_-_37422702.23-P1	1321	1321	390	423
GRHPR_-_37422756.23-P1	1634	1634	361	427
GRHPR_-_37422771.23-P1	2182	2182	578	697
GRHPR_-_37423078.23-P1	1491	1491	389	512
GRHPR_-_37429823.23-P2	1776	1776	475	517
GRHPR_-_37430052.23-P2	1262	1262	356	367
GRIA1_-_152870211.23-P1P2	1680	1680	431	471
GRIA1_-_152870655.23-P1P2	1092	1092	309	417
GRIA1_-_152870666.23-P1P2	1532	1532	423	528
GRIA1_-_152870689.23-P1P2	2072	2072	489	634
GRIA1_-_152870717.23-P1P2	1203	1203	331	365
GRIA2_+_158141963.23-P1P2	1314	1314	345	380
GRIA2_+_158141968.23-P1P2	1114	1114	305	395
GRIA2_+_158142047.23-P1P2	1392	1392	436	495
GRIA2_-_158141995.23-P1P2	1548	1548	371	480
GRIA2_-_158142037.23-P1P2	1430	1430	363	465
GRIA3_+_122318551.23-P1P2	1444	1444	526	491
GRIA3_+_122318566.23-P1P2	1682	1682	393	482
GRIA3_-_122318116.23-P1P2	1344	1344	324	373
GRIA3_-_122318521.23-P1P2	1836	1836	544	680
GRIA3_-_122318561.23-P1P2	1461	1461	481	559
GRIA4_+_105481475.23-P1P2	1536	1536	439	522
GRIA4_-_105481481.23-P1P2	1368	1368	405	533
GRIA4_-_105481510.23-P1P2	1223	1223	320	443
GRIA4_-_105481817.23-P1P2	1917	1917	454	611
GRIA4_-_105481832.23-P1P2	2210	2210	532	609
GRID1_-_88126110.23-P1P2	1536	1536	387	553
GRID1_-_88126122.23-P1P2	1310	1310	428	428
GRID1_-_88126467.23-P1P2	1430	1430	340	439
GRID1_-_88126538.23-P1P2	1290	1290	268	359
GRID1_-_88126555.23-P1P2	1101	1101	255	356
GRID2IP_+_6570716.23-P1	1218	1218	322	494
GRID2IP_+_6570786.23-P1	1774	1774	412	493
GRID2IP_+_6570822.23-P1	1548	1548	316	364
GRID2IP_+_6576057.23-P2	1853	1853	541	566
GRID2IP_+_6576069.23-P2	1956	1956	480	650
GRID2IP_+_6576449.23-P2	1524	1524	337	463
GRID2IP_+_6576480.23-P2	1461	1461	418	524
GRID2IP_-_6570656.23-P1	1118	1118	249	281
GRID2IP_-_6570796.23-P1	1216	1216	263	370
GRID2IP_-_6576479.23-P2	1658	1658	536	508
GRID2_+_93225136.23-P1P2	1291	1291	305	394
GRID2_-_93225131.23-P1P2	1688	1688	507	526
GRID2_-_93225173.23-P1P2	1555	1555	402	493
GRID2_-_93225352.23-P1P2	2002	2002	473	570
GRID2_-_93225563.23-P1P2	1475	1475	393	441
GRIK1_+_31311905.23-P1P2	1640	1640	474	528
GRIK1_-_31311963.23-P1P2	1370	1370	314	352
GRIK1_-_31311976.23-P1P2	1520	1520	276	375
GRIK1_-_31312269.23-P1P2	1528	1528	448	478
GRIK1_-_31312277.23-P1P2	1258	1258	359	426
GRIK2_+_101847042.23-P1P2	1643	1643	366	504
GRIK2_+_101847076.23-P1P2	1460	1460	280	351
GRIK2_+_101847183.23-P1P2	2147	2147	551	680
GRIK2_-_101847118.23-P1P2	1208	1208	336	396
GRIK2_-_101847140.23-P1P2	2163	2163	486	559
GRIK3_+_37500085.23-P1P2	1290	1290	282	364
GRIK3_+_37500088.23-P1P2	1706	1706	454	502
GRIK3_+_37500091.23-P1P2	1580	1580	402	466
GRIK3_-_37499612.23-P1P2	1381	1381	327	309
GRIK3_-_37499714.23-P1P2	1518	1518	315	426
GRIK4_+_120382491.23-P1P2	1657	1657	421	520
GRIK4_+_120382849.23-P1P2	1544	1544	339	561
GRIK4_+_120382860.23-P1P2	1519	1519	353	463
GRIK4_+_120382871.23-P1P2	1462	1462	330	319
GRIK4_-_120382484.23-P1P2	1595	1595	428	500
GRIK5_+_42546649.23-P1P2	1284	1284	217	348
GRIK5_-_42546540.23-P1P2	1678	1678	522	582
GRIK5_-_42546915.23-P1P2	1352	1352	302	392
GRIK5_-_42546953.23-P1P2	1219	1219	366	373
GRIK5_-_42546984.23-P1P2	1544	1544	290	448
GRIN1_+_140033612.23-P1P2	1595	1595	449	424
GRIN1_+_140033621.23-P1P2	2063	2063	446	591
GRIN1_-_140033629.23-P1P2	1920	1920	400	592
GRIN1_-_140033647.23-P1P2	1533	1533	400	386
GRIN1_-_140034093.23-P1P2	2300	2300	494	637
GRIN2A_+_10276155.23-P1P2	1447	1447	351	465
GRIN2A_+_10276522.23-P1P2	1421	1421	399	502
GRIN2A_+_10276682.23-P1P2	1895	1895	512	626
GRIN2A_-_10276136.23-P1P2	1651	1651	464	499
GRIN2A_-_10276344.23-P1P2	1470	1470	393	540
GRIN2B_+_14132924.23-P1P2	1438	1438	345	401
GRIN2B_+_14132929.23-P1P2	1538	1538	409	502
GRIN2B_-_14132903.23-P1P2	1241	1241	375	374
GRIN2B_-_14133316.23-P1P2	1331	1331	330	422
GRIN2B_-_14133341.23-P1P2	1739	1739	398	516
GRIN2C_+_72855632.23-P1P2	905	905	178	224
GRIN2C_+_72855972.23-P1P2	1802	1802	378	575
GRIN2C_-_72855987.23-P1P2	1600	1600	461	635
GRIN2C_-_72856661.23-P1P2	1244	1244	310	329
GRIN2C_-_72856682.23-P1P2	1309	1309	303	387
GRIN2D_+_48917318.23-P1P2	1488	1488	402	484
GRIN2D_-_48917356.23-P1P2	969	969	277	355
GRIN2D_-_48917359.23-P1P2	1383	1383	380	416
GRIN2D_-_48917386.23-P1P2	1425	1425	262	410
GRIN2D_-_48917786.23-P1P2	1573	1573	428	563
GRIN3A_+_104500339.23-P1P2	1678	1678	341	472
GRIN3A_+_104500895.23-P1P2	1472	1472	377	480
GRIN3A_+_104500898.23-P1P2	1003	1003	274	284
GRIN3A_+_104500908.23-P1P2	1245	1245	276	309
GRIN3A_-_104500645.23-P1P2	1723	1723	407	488
GRIN3B_+_1000372.23-P1P2	1728	1728	433	445
GRIN3B_+_1000392.23-P1P2	1838	1838	496	572
GRIN3B_+_1000749.23-P1P2	1359	1359	347	458
GRIN3B_-_1000365.23-P1P2	1352	1352	259	389
GRIN3B_-_1000399.23-P1P2	1316	1316	311	371
GRINA_+_145064274.23-P1P2	1594	1594	397	546
GRINA_+_145064473.23-P1P2	1173	1173	299	443
GRINA_+_145064645.23-P1P2	1177	1177	316	364
GRINA_+_145064675.23-P1P2	1190	1190	239	372
GRINA_+_145064698.23-P1P2	753	753	219	229
GRIP1_+_67072628.23-ENST00000398016.3	1405	1405	348	458
GRIP1_+_67072819.23-ENST00000398016.3	1461	1461	393	487
GRIP1_-_67072452.23-ENST00000398016.3	1041	1041	275	369
GRIP1_-_67072660.23-ENST00000398016.3	1554	1554	442	408
GRIP1_-_67072800.23-ENST00000398016.3	1357	1357	331	378
GRIP2_+_14581395.23-P1P2	1046	1046	252	341
GRIP2_+_14581760.23-P1P2	1170	1170	258	355
GRIP2_+_14581838.23-P1P2	1311	1311	273	400
GRIP2_+_14581848.23-P1P2	1299	1299	334	464
GRIP2_-_14581789.23-P1P2	1383	1383	378	402
GRIPAP1_+_48858179.23-P1P2	1131	1131	213	328
GRIPAP1_+_48858554.23-P1P2	1305	1305	456	437
GRIPAP1_+_48858581.23-P1P2	1462	1462	331	403
GRIPAP1_+_48858597.23-P1P2	1547	1547	315	364
GRIPAP1_-_48858594.23-P1P2	1578	1578	384	563
GRK1_+_114321548.23-P1P2	1473	1473	449	490
GRK1_-_114321559.23-P1P2	1353	1353	295	387
GRK1_-_114321565.23-P1P2	1851	1851	452	568
GRK1_-_114321587.23-P1P2	1499	1499	358	590
GRK1_-_114321980.23-P1P2	1461	1461	332	567
GRK4_+_2965344.23-P1P2	987	987	251	364
GRK4_+_2965359.23-P1P2	1191	1191	333	453
GRK4_+_2965362.23-P1P2	1599	1599	475	532
GRK4_-_2965719.23-P1P2	1468	1468	409	384
GRK4_-_2965781.23-P1P2	1660	1660	453	568
GRK5_+_120967565.23-P1P2	1270	1270	333	420
GRK5_+_120967585.23-P1P2	1440	1440	338	421
GRK5_-_120967155.23-P1P2	1759	1759	466	537
GRK5_-_120967160.23-P1P2	1374	1374	368	469
GRK5_-_120967208.23-P1P2	0	0	0	0
GRK6_+_176853720.23-P1P2	1512	1512	406	432
GRK6_+_176853751.23-P1P2	1831	1831	417	533
GRK6_+_176854069.23-P1P2	1421	1421	302	426
GRK6_-_176853915.23-P1P2	1115	1115	337	376
GRK6_-_176854096.23-P1P2	1529	1529	346	428
GRK7_+_141497034.23-P1P2	1346	1346	368	468
GRK7_+_141497099.23-P1P2	1498	1498	374	526
GRK7_+_141497478.23-P1P2	1204	1204	308	387
GRK7_-_141497062.23-P1P2	1692	1692	403	528
GRK7_-_141497421.23-P1P2	1262	1262	328	417
GRM1_+_146348831.23-P1P2	1102	1102	268	478
GRM1_+_146348909.23-P1P2	1757	1757	375	514
GRM1_+_146349232.23-P1P2	1350	1350	412	561
GRM1_-_146348851.23-P1P2	1394	1394	396	408
GRM1_-_146349288.23-P1P2	1462	1462	365	476
GRM2_+_51741136.23-P1P2	1280	1280	307	347
GRM2_+_51741145.23-P1P2	1438	1438	402	438
GRM2_+_51741150.23-P1P2	1186	1186	288	368
GRM2_+_51741481.23-P1P2	1881	1881	524	544
GRM2_-_51741188.23-P1P2	1869	1869	478	641
GRM3_+_86273481.23-P1P2	1691	1691	438	439
GRM3_+_86274385.23-P1P2	1462	1462	385	485
GRM3_+_86274506.23-P1P2	1677	1677	442	510
GRM3_-_86274203.23-P1P2	1195	1195	280	461
GRM3_-_86274455.23-P1P2	1272	1272	354	420
GRM4_+_34073246.23-P1	1226	1226	350	381
GRM4_+_34073323.23-P1	1288	1288	341	430
GRM4_+_34113630.23-P2	1385	1385	371	404
GRM4_+_34113795.23-P2	1513	1513	389	500
GRM4_-_34073342.23-P1	1319	1319	383	441
GRM4_-_34073440.23-P1	1489	1489	311	367
GRM4_-_34073516.23-P1	1447	1447	361	477
GRM4_-_34113406.23-P2	2081	2081	525	677
GRM4_-_34113458.23-P2	1480	1480	409	464
GRM4_-_34113791.23-P2	1593	1593	437	502
GRM5_+_88796312.23-P1	1186	1186	297	341
GRM5_+_88796550.23-P1	1274	1274	387	336
GRM5_+_88796553.23-P1	1486	1486	328	450
GRM5_+_88796558.23-P1	1265	1265	289	323
GRM5_+_88798834.23-P2	1281	1281	375	476
GRM5_+_88798839.23-P2	1311	1311	369	455
GRM5_+_88798891.23-P2	2324	2324	553	661
GRM5_+_88798898.23-P2	1346	1346	346	398
GRM5_-_88796330.23-P1	1050	1050	249	260
GRM5_-_88798903.23-P2	1202	1202	247	315
GRM6_+_178422268.23-P1P2	1531	1531	354	460
GRM6_+_178422285.23-P1P2	1487	1487	462	497
GRM6_-_178421896.23-P1P2	1747	1747	528	648
GRM6_-_178421917.23-P1P2	1672	1672	459	612
GRM6_-_178422294.23-P1P2	1819	1819	499	672
GRM7_+_6902886.23-P1	1596	1596	380	460
GRM7_+_6903012.23-P1	1126	1126	259	377
GRM7_+_6904920.23-P2	1920	1920	402	693
GRM7_-_6902837.23-P1	1431	1431	371	476
GRM7_-_6903017.23-P1	1608	1608	514	590
GRM7_-_6903277.23-P1	1677	1677	413	506
GRM7_-_6904485.23-P2	1708	1708	447	493
GRM7_-_6904500.23-P2	1892	1892	460	542
GRM7_-_6904511.23-P2	1778	1778	444	502
GRM7_-_6904514.23-P2	1324	1324	332	468
GRM8_+_126892530.23-P1P2	1185	1185	277	380
GRM8_+_126892553.23-P1P2	1152	1152	249	321
GRM8_-_126892954.23-P1P2	1311	1311	295	449
GRM8_-_126892966.23-P1P2	1842	1842	454	715
GRM8_-_126892977.23-P1P2	1252	1252	266	356
GRN_+_42422676.23-P1P2	1347	1347	373	442
GRN_-_42422695.23-P1P2	1696	1696	273	327
GRN_-_42422702.23-P1P2	2049	2049	326	587
GRN_-_42422706.23-P1P2	1153	1153	293	332
GRN_-_42422713.23-P1P2	1669	1669	313	497
GRPEL1_+_7069324.23-P1P2	1303	1303	391	410
GRPEL1_+_7069342.23-P1P2	1594	1594	395	387
GRPEL1_+_7069636.23-P1P2	1237	1237	275	322
GRPEL1_+_7069734.23-P1P2	1146	1146	297	309
GRPEL1_+_7069771.23-P1P2	1451	1451	303	327
GRPEL2_+_148725106.23-P1P2	1204	1204	326	471
GRPEL2_+_148725303.23-P1P2	1438	1438	304	445
GRPEL2_+_148725552.23-P1P2	1335	1335	369	416
GRPEL2_-_148725281.23-P1P2	1382	1382	322	312
GRPEL2_-_148725499.23-P1P2	1578	1578	400	488
GRPR_+_16141678.23-P1P2	1914	1914	434	494
GRPR_+_16142179.23-P1P2	2227	2227	535	675
GRPR_-_16141710.23-P1P2	1626	1626	404	486
GRPR_-_16141751.23-P1P2	1481	1481	394	426
GRPR_-_16142189.23-P1P2	1203	1203	334	379
GRP_+_56887422.23-P1P2	1329	1329	393	392
GRP_+_56887827.23-P1P2	1237	1237	293	374
GRP_-_56887405.23-P1P2	1458	1458	463	543
GRP_-_56887430.23-P1P2	1376	1376	310	408
GRP_-_56887632.23-P1P2	1598	1598	390	648
GRSF1_-_71705121.23-P1P2	1571	1571	407	627
GRSF1_-_71705257.23-P1P2	876	876	169	308
GRSF1_-_71705555.23-P1P2	1377	1377	345	424
GRSF1_-_71705558.23-P1P2	1205	1205	328	381
GRSF1_-_71705573.23-P1P2	1315	1315	392	537
GRTP1_+_114018002.23-P1P2	1253	1253	309	396
GRTP1_+_114018028.23-P1P2	1760	1760	371	447
GRTP1_+_114018404.23-P1P2	1527	1527	278	463
GRTP1_+_114018414.23-P1P2	1464	1464	358	510
GRTP1_-_114018449.23-P1P2	1007	1007	249	280
GRWD1_-_48949254.23-P1P2	606	606	160	196
GRWD1_-_48949268.23-P1P2	1268	1268	244	299
GRWD1_-_48949282.23-P1P2	1776	1776	434	485
GRWD1_-_48949454.23-P1P2	1823	1823	450	506
GRWD1_-_48949683.23-P1P2	2059	2059	567	591
GRXCR1_-_42895196.23-P1P2	1303	1303	323	385
GRXCR1_-_42895241.23-P1P2	1417	1417	362	499
GRXCR1_-_42895360.23-P1P2	1573	1573	427	470
GRXCR1_-_42895538.23-P1P2	1791	1791	347	694
GRXCR1_-_42895554.23-P1P2	1352	1352	390	492
GRXCR2_+_145252073.23-ENST00000377976.1	1492	1492	416	511
GRXCR2_+_145252480.23-ENST00000377976.1	1491	1491	390	378
GRXCR2_-_145252089.23-ENST00000377976.1	1445	1445	368	427
GRXCR2_-_145252253.23-ENST00000377976.1	1154	1154	259	383
GRXCR2_-_145252457.23-ENST00000377976.1	1456	1456	368	475
GSAP_+_77045418.23-P1P2	983	983	242	249
GSAP_-_77045248.23-P1P2	1360	1360	312	383
GSAP_-_77045658.23-P1P2	1464	1464	410	437
GSAP_-_77045661.23-P1P2	2031	2031	581	747
GSAP_-_77045669.23-P1P2	1474	1474	469	502
GSC2_+_19137316.23-P1P2	1590	1590	366	388
GSC2_+_19137359.23-P1P2	1829	1829	468	492
GSC2_-_19137365.23-P1P2	1023	1023	230	275
GSC2_-_19137442.23-P1P2	1622	1622	472	556
GSC2_-_19137766.23-P1P2	1645	1645	407	510
GSC_+_95235991.23-P1P2	1481	1481	398	478
GSC_-_95235969.23-P1P2	1124	1124	299	453
GSC_-_95236003.23-P1P2	1634	1634	427	487
GSC_-_95236416.23-P1P2	1564	1564	437	588
GSC_-_95236419.23-P1P2	1041	1041	261	358
GSDMA_+_38119266.23-P1P2	1237	1237	295	364
GSDMA_+_38119274.23-P1P2	1231	1231	329	365
GSDMA_+_38119296.23-P1P2	1968	1968	503	637
GSDMA_-_38119249.23-P1P2	1918	1918	522	590
GSDMA_-_38119749.23-P1P2	1333	1333	289	463
GSDMB_+_38074594.23-P1P2	831	831	177	244
GSDMB_+_38074618.23-P1P2	1155	1155	256	301
GSDMB_+_38074860.23-P1P2	1200	1200	262	351
GSDMB_-_38074388.23-P1P2	1165	1165	264	336
GSDMB_-_38074396.23-P1P2	1361	1361	325	399
GSDMC_+_130798610.23-P1P2	1287	1287	266	345
GSDMC_+_130798615.23-P1P2	1281	1281	312	443
GSDMC_+_130798815.23-P1P2	1701	1701	459	514
GSDMC_-_130798763.23-P1P2	1253	1253	307	329
GSDMC_-_130798805.23-P1P2	1533	1533	398	490
GSDMD_+_144635517.23-P1P2	1781	1781	438	560
GSDMD_+_144640567.23-P1P2	834	834	241	329
GSDMD_+_144640899.23-P1P2	1167	1167	319	349
GSDMD_+_144640972.23-P1P2	1407	1407	330	426
GSDMD_-_144640987.23-P1P2	994	994	287	283
GSE1_+_85646971.23-P1P2	1171	1171	292	397
GSE1_-_85646951.23-P1P2	1199	1199	362	312
GSE1_-_85646979.23-P1P2	1870	1870	471	533
GSE1_-_85647304.23-P1P2	1309	1309	349	412
GSE1_-_85647320.23-P1P2	1181	1181	268	369
GSG1L_+_28074578.23-P1P2	1408	1408	372	450
GSG1L_-_28074674.23-P1P2	1157	1157	243	363
GSG1L_-_28074802.23-P1P2	1484	1484	259	381
GSG1L_-_28074981.23-P1P2	854	854	173	320
GSG1L_-_28075015.23-P1P2	1256	1256	240	339
GSG1_+_13256545.23-P1P2	1551	1551	417	566
GSG1_-_13256103.23-P1P2	1630	1630	321	363
GSG1_-_13256189.23-P1P2	1725	1725	463	508
GSG1_-_13256565.23-P1P2	1701	1701	402	545
GSG1_-_13256573.23-P1P2	1505	1505	344	415
GSG2_+_3627223.23-P1P2	1150	1150	292	382
GSG2_+_3627244.23-P1P2	1932	1932	540	651
GSG2_+_3627407.23-P1P2	1136	1136	197	298
GSG2_+_3627637.23-P1P2	717	717	195	255
GSG2_-_3627392.23-P1P2	1549	1549	415	462
GSK3A_+_42746307.23-P1P2	1864	1864	441	479
GSK3A_+_42746320.23-P1P2	1185	1185	294	354
GSK3A_+_42746705.23-P1P2	1730	1730	428	580
GSK3A_+_42746716.23-P1P2	1396	1396	437	417
GSK3A_-_42746335.23-P1P2	1166	1166	301	407
GSK3B_+_119813213.23-P1P2	1232	1232	287	381
GSK3B_-_119812857.23-P1P2	1302	1302	293	393
GSK3B_-_119812860.23-P1P2	1177	1177	308	386
GSK3B_-_119812883.23-P1P2	1286	1286	249	404
GSK3B_-_119812886.23-P1P2	1479	1479	315	467
GSKIP_+_96829847.23-P1P2	1436	1436	355	499
GSKIP_+_96829867.23-P1P2	1565	1565	363	459
GSKIP_-_96829876.23-P1P2	1821	1821	443	545
GSKIP_-_96829880.23-P1P2	1027	1027	191	336
GSKIP_-_96829912.23-P1P2	1618	1618	422	505
GSN_+_124030912.23-P1P2	1665	1665	475	599
GSN_-_124030502.23-P1P2	1639	1639	378	499
GSN_-_124030879.23-P1P2	1690	1690	424	581
GSN_-_124030882.23-P1P2	1355	1355	345	468
GSN_-_124030910.23-P1P2	1599	1599	396	543
GSPT1_-_12009679.23-P1P2	1522	1522	313	372
GSPT1_-_12009714.23-P1P2	1856	1856	560	543
GSPT1_-_12009769.23-P1P2	1940	1940	395	514
GSPT1_-_12009772.23-P1P2	1695	1695	346	380
GSPT1_-_12009775.23-P1P2	1206	1206	303	334
GSPT2_+_51486535.23-P1P2	1620	1620	419	616
GSPT2_+_51486550.23-P1P2	1365	1365	345	363
GSPT2_+_51486553.23-P1P2	1750	1750	397	491
GSPT2_+_51486587.23-P1P2	1569	1569	390	481
GSPT2_+_51486933.23-P1P2	1725	1725	404	459
GSR_+_30584949.23-P1P2	1703	1703	420	531
GSR_-_30584836.23-P1P2	1793	1793	403	561
GSR_-_30585038.23-P1P2	1344	1344	402	439
GSR_-_30585161.23-P1P2	1478	1478	364	469
GSR_-_30585170.23-P1P2	1633	1633	466	455
GSS_+_33543524.23-P1P2	1529	1529	368	445
GSS_+_33543544.23-P1P2	1512	1512	283	458
GSS_+_33543563.23-P1P2	1580	1580	458	518
GSS_-_33543186.23-P1P2	1380	1380	299	397
GSS_-_33543190.23-P1P2	1789	1789	321	488
GSTA1_+_52668444.23-P1P2	1502	1502	395	470
GSTA1_+_52668453.23-P1P2	1787	1787	387	471
GSTA1_+_52668599.23-P1P2	2232	2232	504	505
GSTA1_+_52668603.23-P1P2	2320	2320	568	627
GSTA1_-_52668607.23-P1P2	2075	2075	485	633
GSTA2_+_52627787.23-P1P2	1233	1233	296	338
GSTA2_+_52628258.23-P1P2	1502	1502	359	433
GSTA2_-_52628184.23-P1P2	1716	1716	394	436
GSTA2_-_52628266.23-P1P2	1495	1495	373	363
GSTA2_-_52628270.23-P1P2	1737	1737	412	556
GSTA3_+_52774023.23-P1P2	1258	1258	256	371
GSTA3_+_52774140.23-P1P2	1130	1130	290	308
GSTA3_+_52774186.23-P1P2	1618	1618	320	408
GSTA3_+_52774271.23-P1P2	1309	1309	330	386
GSTA3_-_52774456.23-P1P2	1746	1746	502	501
GSTA4_+_52858840.23-P2	1272	1272	290	374
GSTA4_+_52859037.23-P2	1477	1477	462	514
GSTA4_+_52860045.23-P1	1666	1666	434	450
GSTA4_+_52860053.23-P1	1620	1620	352	446
GSTA4_-_52858967.23-P2	1767	1767	389	554
GSTA4_-_52859013.23-P2	1518	1518	354	416
GSTA4_-_52859020.23-P2	1152	1152	309	366
GSTA4_-_52860063.23-P1	1330	1330	337	429
GSTA4_-_52860094.23-P1	1153	1153	296	343
GSTA4_-_52860100.23-P1	1660	1660	402	526
GSTA5_+_52710455.23-P1P2	1374	1374	385	389
GSTA5_-_52710472.23-P1P2	1520	1520	406	507
GSTA5_-_52710823.23-P1P2	1457	1457	278	418
GSTA5_-_52710834.23-P1P2	1863	1863	440	599
GSTA5_-_52710887.23-P1P2	994	994	241	327
GSTCD_+_106630319.23-P1P2	1602	1602	427	483
GSTCD_+_106630348.23-P1P2	809	809	227	198
GSTCD_+_106631978.23-P1P2	1435	1435	269	345
GSTCD_+_106632063.23-P1P2	1506	1506	333	403
GSTCD_-_106629980.23-P1P2	1300	1300	307	415
GSTK1_+_142960618.23-P1P2	1299	1299	341	354
GSTK1_+_142960625.23-P1P2	1761	1761	480	595
GSTK1_+_142960782.23-P1P2	1695	1695	495	541
GSTK1_+_142960953.23-P1P2	1525	1525	454	556
GSTK1_-_142961014.23-P1P2	1692	1692	468	594
GSTM1_+_110230420.23-P1P2	1325	1325	357	358
GSTM1_+_110230448.23-P1P2	1523	1523	424	491
GSTM1_+_110230498.23-P1P2	1456	1456	323	452
GSTM1_+_110230876.23-P1P2	1122	1122	271	359
GSTM1_-_110230564.23-P1P2	1385	1385	407	520
GSTM2_+_110198929.23-P2	943	943	234	304
GSTM2_+_110199130.23-P2	1564	1564	368	429
GSTM2_+_110199134.23-P2	1854	1854	531	669
GSTM2_+_110210900.23-P1	1851	1851	518	699
GSTM2_+_110211131.23-P1	1249	1249	387	386
GSTM2_+_110211150.23-P1	1358	1358	352	440
GSTM2_-_110198757.23-P2	1338	1338	318	352
GSTM2_-_110199127.23-P2	1054	1054	210	288
GSTM2_-_110210792.23-P1	1534	1534	336	393
GSTM2_-_110211168.23-P1	1138	1138	338	404
GSTM3_-_110282535.23-P1P2	1637	1637	418	506
GSTM3_-_110282714.23-P1P2	1537	1537	396	525
GSTM3_-_110282910.23-P1P2	2449	2449	567	750
GSTM3_-_110282917.23-P1P2	1558	1558	368	501
GSTM3_-_110282941.23-P1P2	1214	1214	345	397
GSTM4_+_110198783.23-P1P2	1473	1473	386	538
GSTM4_+_110198946.23-P1P2	1546	1546	402	496
GSTM4_+_110199130.23-P1P2	0	0	0	0
GSTM4_+_110199134.23-P1P2	0	0	0	0
GSTM4_-_110198757.23-P1P2	0	0	0	0
GSTM5_+_110254871.23-P1P2	841	841	203	242
GSTM5_+_110254889.23-P1P2	1575	1575	534	482
GSTM5_+_110254963.23-P1P2	1546	1546	398	441
GSTM5_-_110254992.23-P1P2	1308	1308	296	380
GSTM5_-_110255162.23-P1P2	1360	1360	376	456
GSTO1_+_106014654.23-P1P2	1588	1588	423	498
GSTO1_+_106015060.23-P1P2	1328	1328	368	508
GSTO1_-_106014695.23-P1P2	1944	1944	484	600
GSTO1_-_106015033.23-P1P2	1441	1441	357	484
GSTO1_-_106015047.23-P1P2	1517	1517	384	484
GSTO2_+_106034926.23-P1P2	1051	1051	247	261
GSTO2_+_106034962.23-P1P2	1563	1563	449	491
GSTO2_+_106035044.23-P1P2	806	806	184	258
GSTO2_-_106034934.23-P1P2	1214	1214	258	398
GSTO2_-_106035014.23-P1P2	1311	1311	383	461
GSTP1_+_67351294.23-P1P2	1938	1938	421	601
GSTP1_+_67351297.23-P1P2	1300	1300	315	453
GSTP1_+_67351309.23-P1P2	1105	1105	244	291
GSTP1_+_67351312.23-P1P2	812	812	234	206
GSTP1_+_67351703.23-P1P2	1422	1422	365	481
GSTT1_+_24383842.23-P1P2	1377	1377	449	468
GSTT1_+_24384226.23-P1P2	1114	1114	276	280
GSTT1_-_24384225.23-P1P2	1607	1607	373	501
GSTT1_-_24384235.23-P1P2	1508	1508	376	379
GSTT1_-_24384265.23-P1P2	1273	1273	318	480
GSTT2B_+_24303313.23-ENST00000290765.4	0	0	0	0
GSTT2B_-_24303240.23-ENST00000290765.4	1356	1356	308	466
GSTT2B_-_24303325.23-ENST00000290765.4	0	0	0	0
GSTT2B_-_24303328.23-ENST00000290765.4	0	0	0	0
GSTT2B_-_24303355.23-ENST00000290765.4	0	0	0	0
GSTT2_+_24322350.23-P1P2	1303	1303	332	465
GSTT2_+_24322377.23-P1P2	1294	1294	403	333
GSTT2_+_24322380.23-P1P2	1497	1497	372	489
GSTT2_+_24322393.23-P1P2	1143	1143	337	386
GSTT2_-_24322392.23-P1P2	1594	1594	374	456
GSTZ1_+_77787387.23-P1P2	1210	1210	259	293
GSTZ1_+_77787442.23-P1P2	1598	1598	451	492
GSTZ1_+_77787817.23-P1P2	1214	1214	306	438
GSTZ1_+_77787855.23-P1P2	1286	1286	335	474
GSTZ1_-_77787417.23-P1P2	1559	1559	338	508
GSX1_+_28366660.23-P1P2	1599	1599	365	580
GSX1_+_28366688.23-P1P2	2098	2098	611	638
GSX1_+_28367075.23-P1P2	1560	1560	425	458
GSX1_+_28367079.23-P1P2	1635	1635	384	510
GSX1_-_28367086.23-P1P2	1444	1444	379	466
GSX2_+_54966389.23-P1P2	1257	1257	314	389
GSX2_+_54966722.23-P1P2	1067	1067	225	290
GSX2_-_54966358.23-P1P2	1189	1189	341	329
GSX2_-_54966438.23-P1P2	1549	1549	392	605
GSX2_-_54966732.23-P1P2	1210	1210	364	422
GTDC1_+_145089581.23-P1P2	1556	1556	308	331
GTDC1_+_145089584.23-P1P2	1697	1697	433	448
GTDC1_+_145089610.23-P1P2	1670	1670	363	396
GTDC1_+_145089616.23-P1P2	1234	1234	259	337
GTDC1_+_145089884.23-P1P2	1882	1882	475	553
GTF2A1L_+_48844944.23-P1P2	1271	1271	273	429
GTF2A1L_+_48845044.23-P1P2	1109	1109	261	358
GTF2A1L_-_48845034.23-P1P2	1601	1601	464	467
GTF2A1L_-_48845039.23-P1P2	1190	1190	239	331
GTF2A1L_-_48845063.23-P1P2	1531	1531	373	551
GTF2A1_+_81686769.23-P1P2	1864	1864	554	677
GTF2A1_+_81687162.23-P1P2	1287	1287	226	302
GTF2A1_+_81687215.23-P1P2	1447	1447	360	444
GTF2A1_+_81687238.23-P1P2	1433	1433	308	341
GTF2A1_+_81687253.23-P1P2	1595	1595	247	327
GTF2A2_+_59949355.23-P1P2	1563	1563	458	599
GTF2A2_+_59949518.23-P1P2	1436	1436	302	328
GTF2A2_+_59949667.23-P1P2	1548	1548	305	349
GTF2A2_-_59949340.23-P1P2	1553	1553	428	443
GTF2A2_-_59949473.23-P1P2	1052	1052	267	339
GTF2B_+_89357078.23-P1P2	1386	1386	270	427
GTF2B_-_89357167.23-P1P2	1462	1462	169	201
GTF2B_-_89357171.23-P1P2	926	926	173	249
GTF2B_-_89357189.23-P1P2	1502	1502	297	351
GTF2B_-_89357198.23-P1P2	1668	1668	431	590
GTF2E1_+_120461585.23-P1P2	1165	1165	323	400
GTF2E1_+_120461646.23-P1P2	960	960	181	264
GTF2E1_+_120461660.23-P1P2	1451	1451	292	342
GTF2E1_+_120461791.23-P1P2	1834	1834	410	540
GTF2E1_-_120461823.23-P1P2	1425	1425	319	319
GTF2E2_+_30515555.23-P1P2	1189	1189	231	269
GTF2E2_+_30515719.23-P1P2	1369	1369	364	463
GTF2E2_+_30515728.23-P1P2	1734	1734	338	589
GTF2E2_-_30515502.23-P1P2	1422	1422	338	439
GTF2E2_-_30515655.23-P1P2	1323	1323	243	321
GTF2F1_+_6392744.23-P1P2	1056	1056	270	361
GTF2F1_+_6393093.23-P1P2	1383	1383	437	517
GTF2F1_+_6393129.23-P1P2	1312	1312	327	466
GTF2F1_+_6393134.23-P1P2	1562	1562	464	504
GTF2F1_-_6393140.23-P1P2	1202	1202	262	432
GTF2F2_+_45694677.23-P1P2	1192	1192	246	331
GTF2F2_+_45694706.23-P1P2	1258	1258	238	335
GTF2F2_-_45694618.23-P1P2	1451	1451	310	455
GTF2F2_-_45694663.23-P1P2	1294	1294	269	369
GTF2F2_-_45694821.23-P1P2	1071	1071	190	253
GTF2H1_+_18344144.23-P1P2	1306	1306	350	534
GTF2H1_+_18344179.23-P1P2	1616	1616	391	517
GTF2H1_+_18344377.23-P1P2	1423	1423	346	331
GTF2H1_-_18344160.23-P1P2	1833	1833	445	598
GTF2H1_-_18344318.23-P1P2	1586	1586	398	537
GTF2H2C_+_68856114.23-P1P2	1689	1689	471	634
GTF2H2C_-_68856063.23-P1P2	1259	1259	363	458
GTF2H2C_-_68856096.23-P1P2	0	0	0	0
GTF2H2C_-_68856109.23-P1P2	0	0	0	0
GTF2H2C_-_68856130.23-P1P2	1553	1553	366	509
GTF2H2D_+_68856114.23-P1P2	0	0	0	0
GTF2H2D_-_68856063.23-P1P2	0	0	0	0
GTF2H2D_-_68856096.23-P1P2	0	0	0	0
GTF2H2D_-_68856109.23-P1P2	0	0	0	0
GTF2H2D_-_68856130.23-P1P2	0	0	0	0
GTF2H2_+_70363022.23-ENST00000274400.5,ENST00000330280.7	1560	1560	409	446
GTF2H2_+_70363416.23-ENST00000274400.5,ENST00000330280.7	1097	1097	274	334
GTF2H2_+_70363428.23-ENST00000274400.5,ENST00000330280.7	1231	1231	242	303
GTF2H2_+_70363440.23-ENST00000274400.5,ENST00000330280.7	1325	1325	345	304
GTF2H2_+_70363453.23-ENST00000274400.5,ENST00000330280.7	1220	1220	298	310
GTF2H3_+_124118363.23-P1P2	1176	1176	299	320
GTF2H3_+_124118426.23-P1P2	1538	1538	408	462
GTF2H3_+_124118449.23-P1P2	1570	1570	478	585
GTF2H3_-_124118424.23-P1P2	1259	1259	337	353
GTF2H3_-_124118435.23-P1P2	1381	1381	342	400
GTF2H4_+_30876375.23-P1P2	2037	2037	412	567
GTF2H4_-_30876167.23-P1P2	2098	2098	426	571
GTF2H4_-_30876185.23-P1P2	1431	1431	320	333
GTF2H4_-_30876363.23-P1P2	1769	1769	477	480
GTF2H4_-_30876394.23-P1P2	1737	1737	304	407
GTF2H5_+_158589422.23-P1P2	979	979	231	304
GTF2H5_-_158589392.23-P1P2	1616	1616	385	445
GTF2H5_-_158589403.23-P1P2	2471	2471	682	857
GTF2H5_-_158589434.23-P1P2	1889	1889	384	559
GTF2H5_-_158589449.23-P1P2	1446	1446	308	353
GTF2IRD1_+_73868568.23-P1P2	1218	1218	279	364
GTF2IRD1_+_73868655.23-P1P2	1748	1748	463	629
GTF2IRD1_+_73868763.23-P1P2	1253	1253	290	340
GTF2IRD1_+_73868772.23-P1P2	1211	1211	365	399
GTF2IRD1_-_73868506.23-P1P2	1320	1320	337	407
GTF2IRD2B_-_74508415.23-P1P2	0	0	0	0
GTF2IRD2B_-_74508748.23-P1P2	0	0	0	0
GTF2IRD2B_-_74508756.23-P1P2	1676	1676	448	494
GTF2IRD2B_-_74508760.23-P1P2	0	0	0	0
GTF2IRD2B_-_74508802.23-P1P2	761	761	185	225
GTF2IRD2_+_74267415.23-ENST00000405086.2	782	782	179	237
GTF2IRD2_+_74267457.23-ENST00000405086.2	1184	1184	310	282
GTF2IRD2_+_74267469.23-ENST00000405086.2	1440	1440	352	447
GTF2IRD2_+_74267802.23-ENST00000405086.2	1740	1740	425	470
GTF2IRD2_-_74267399.23-ENST00000405086.2	1287	1287	407	394
GTF2I_+_74072075.23-P1P2	1223	1223	272	397
GTF2I_+_74072132.23-P1P2	1580	1580	479	502
GTF2I_+_74072153.23-P1P2	1362	1362	320	382
GTF2I_+_74072235.23-P1P2	1097	1097	255	315
GTF2I_-_74072248.23-P1P2	1684	1684	420	540
GTF3A_+_27998872.23-P1P2	1432	1432	498	483
GTF3A_+_27999122.23-P1P2	1697	1697	435	523
GTF3A_+_27999133.23-P1P2	1617	1617	422	462
GTF3A_+_27999253.23-P1P2	1464	1464	419	512
GTF3A_-_27998904.23-P1P2	1679	1679	445	449
GTF3C1_+_27560837.23-P1P2	1362	1362	396	449
GTF3C1_+_27561166.23-P1P2	1486	1486	301	419
GTF3C1_+_27561186.23-P1P2	1054	1054	271	292
GTF3C1_+_27561198.23-P1P2	1647	1647	370	451
GTF3C1_+_27561207.23-P1P2	1270	1270	300	388
GTF3C2_+_27579204.23-P1P2	1780	1780	507	606
GTF3C2_+_27579575.23-P1P2	1086	1086	253	364
GTF3C2_+_27579584.23-P1P2	1546	1546	333	374
GTF3C2_-_27579430.23-P1P2	1559	1559	397	541
GTF3C2_-_27579592.23-P1P2	1677	1677	405	553
GTF3C3_+_197663946.23-P1P2	1187	1187	336	370
GTF3C3_+_197664358.23-P1P2	1863	1863	452	569
GTF3C3_+_197664394.23-P1P2	1006	1006	208	314
GTF3C3_+_197664398.23-P1P2	1114	1114	232	380
GTF3C3_-_197664192.23-P1P2	1110	1110	289	404
GTF3C4_+_135545609.23-P1P2	1093	1093	319	327
GTF3C4_+_135546125.23-P1P2	1549	1549	404	547
GTF3C4_-_135545438.23-P1P2	1406	1406	423	509
GTF3C4_-_135545497.23-P1P2	1531	1531	386	380
GTF3C4_-_135545895.23-P1P2	1468	1468	324	409
GTF3C5_+_135906104.23-P1P2	1350	1350	260	342
GTF3C5_+_135906107.23-P1P2	1348	1348	347	445
GTF3C5_-_135906397.23-P1P2	1244	1244	357	489
GTF3C5_-_135906401.23-P1P2	1742	1742	482	563
GTF3C5_-_135906454.23-P1P2	1481	1481	429	391
GTF3C6_+_111280324.23-P1P2	1209	1209	335	454
GTF3C6_-_111279923.23-P1P2	1288	1288	304	442
GTF3C6_-_111279954.23-P1P2	1062	1062	302	392
GTF3C6_-_111279978.23-P1P2	1297	1297	227	280
GTF3C6_-_111280005.23-P1P2	1516	1516	369	397
GTPBP10_+_89976024.23-P1P2	1084	1084	335	517
GTPBP10_+_89976053.23-P1P2	1839	1839	563	623
GTPBP10_+_89976108.23-P1P2	1693	1693	354	452
GTPBP10_-_89976042.23-P1P2	1766	1766	417	526
GTPBP10_-_89976258.23-P1P2	1598	1598	393	539
GTPBP1_+_39101982.23-P1P2	1292	1292	307	491
GTPBP1_+_39101996.23-P1P2	1377	1377	345	354
GTPBP1_+_39102006.23-P1P2	1140	1140	260	366
GTPBP1_+_39102349.23-P1P2	1255	1255	329	451
GTPBP1_+_39102388.23-P1P2	1365	1365	311	531
GTPBP2_+_43596598.23-P1P2	1160	1160	302	287
GTPBP2_+_43596689.23-P1P2	1803	1803	488	634
GTPBP2_+_43596957.23-P1P2	1641	1641	404	481
GTPBP2_+_43596960.23-P1P2	1493	1493	454	581
GTPBP2_+_43596975.23-P1P2	1965	1965	536	657
GTPBP3_+_17448621.23-P1P2	1945	1945	498	552
GTPBP3_+_17448777.23-P1P2	1510	1510	334	488
GTPBP3_+_17448801.23-P1P2	1375	1375	424	449
GTPBP3_-_17448398.23-P1P2	1606	1606	447	459
GTPBP3_-_17448425.23-P1P2	1240	1240	343	423
GTPBP4_+_1034396.23-P1P2	1730	1730	422	522
GTPBP4_+_1034604.23-P1P2	1658	1658	388	415
GTPBP4_-_1034422.23-P1P2	1496	1496	386	477
GTPBP4_-_1034471.23-P1P2	1146	1146	269	354
GTPBP4_-_1034780.23-P1P2	903	903	194	261
GTPBP6_-_228699.23-P1P2	1788	1788	348	427
GTPBP6_-_228765.23-P1P2	1643	1643	334	443
GTPBP6_-_229090.23-P1P2	1333	1333	305	273
GTPBP6_-_229156.23-P1P2	1466	1466	334	428
GTPBP6_-_229175.23-P1P2	1225	1225	280	369
GTPBP8_+_112710021.23-P1P2	1535	1535	408	481
GTPBP8_+_112710238.23-P1P2	1951	1951	573	653
GTPBP8_-_112709842.23-P1P2	1436	1436	368	374
GTPBP8_-_112710034.23-P1P2	1436	1436	335	343
GTPBP8_-_112710201.23-P1P2	1894	1894	440	538
GTSCR1_+_68317961.23-P1P2	1167	1167	329	332
GTSCR1_+_68317965.23-P1P2	1406	1406	387	440
GTSCR1_-_68317754.23-P1P2	1555	1555	341	413
GTSCR1_-_68318096.23-P1P2	1427	1427	355	405
GTSCR1_-_68318165.23-P1P2	662	662	104	160
GTSE1_+_46692746.23-P1P2	1473	1473	315	419
GTSE1_+_46693194.23-P1P2	1656	1656	449	526
GTSE1_-_46692837.23-P1P2	1373	1373	401	477
GTSE1_-_46692851.23-P1P2	1613	1613	326	365
GTSE1_-_46692879.23-P1P2	1393	1393	331	416
GTSF1L_+_42355430.23-P1P2	2428	2428	596	819
GTSF1L_-_42355307.23-P1P2	1182	1182	300	337
GTSF1L_-_42355504.23-P1P2	1437	1437	383	398
GTSF1L_-_42355522.23-P1P2	1253	1253	309	351
GTSF1L_-_42355565.23-P1P2	1267	1267	361	469
GTSF1_+_54866164.23-P1P2	1484	1484	385	482
GTSF1_+_54867276.23-P1P2	1582	1582	343	430
GTSF1_+_54867308.23-P1P2	999	999	364	279
GTSF1_+_54867318.23-P1P2	1313	1313	285	329
GTSF1_+_54867323.23-P1P2	1335	1335	343	456
GUCA1A_+_42123160.23-P1	1503	1503	377	564
GUCA1A_+_42123169.23-P1	1123	1123	328	292
GUCA1A_+_42123381.23-P1	1603	1603	309	413
GUCA1A_+_42123385.23-P1	858	858	209	214
GUCA1A_+_42141199.23-P2	1048	1048	337	336
GUCA1A_-_42123588.23-P1	1439	1439	278	367
GUCA1A_-_42141381.23-P2	1330	1330	339	442
GUCA1A_-_42141519.23-P2	1154	1154	289	314
GUCA1A_-_42141562.23-P2	1413	1413	338	339
GUCA1A_-_42141603.23-P2	1432	1432	389	417
GUCA1B_+_42162626.23-P1P2	1178	1178	234	295
GUCA1B_+_42162674.23-P1P2	1025	1025	251	355
GUCA1B_-_42162274.23-P1P2	1614	1614	406	471
GUCA1B_-_42162301.23-P1P2	1652	1652	413	532
GUCA1B_-_42162580.23-P1P2	1423	1423	372	501
GUCA1C_+_108672285.23-P1P2	1085	1085	232	319
GUCA1C_+_108672603.23-P1P2	1201	1201	288	401
GUCA1C_+_108672672.23-P1P2	1684	1684	451	417
GUCA1C_-_108672193.23-P1P2	1916	1916	553	640
GUCA1C_-_108672197.23-P1P2	1421	1421	341	356
GUCA2A_+_42630393.23-P1P2	1629	1629	462	523
GUCA2A_-_42630028.23-P1P2	1292	1292	286	383
GUCA2A_-_42630258.23-P1P2	1420	1420	372	425
GUCA2A_-_42630267.23-P1P2	1440	1440	375	427
GUCA2A_-_42630405.23-P1P2	956	956	251	286
GUCA2B_+_42619151.23-P1P2	1194	1194	297	410
GUCA2B_+_42619529.23-P1P2	1293	1293	293	272
GUCA2B_-_42619098.23-P1P2	1583	1583	331	438
GUCA2B_-_42619114.23-P1P2	1542	1542	342	393
GUCA2B_-_42619473.23-P1P2	1428	1428	319	485
GUCD1_+_24950714.23-P1P2	1409	1409	403	453
GUCD1_+_24951012.23-P1P2	1378	1378	337	410
GUCD1_+_24951831.23-P1P2	1374	1374	338	409
GUCD1_-_24951030.23-P1P2	1521	1521	384	505
GUCD1_-_24951865.23-P1P2	1340	1340	278	320
GUCY1A2_+_106888708.23-P1P2	1799	1799	479	521
GUCY1A2_+_106888982.23-P1P2	1576	1576	378	412
GUCY1A2_+_106889123.23-P1P2	1773	1773	545	588
GUCY1A2_-_106889120.23-P1P2	1310	1310	327	376
GUCY1A2_-_106889181.23-P1P2	1262	1262	349	334
GUCY1A3_+_156587922.23-P1P2	1337	1337	399	499
GUCY1A3_+_156588040.23-P1P2	1902	1902	578	610
GUCY1A3_+_156588394.23-P1P2	1569	1569	329	303
GUCY1A3_+_156588440.23-P1P2	862	862	237	284
GUCY1A3_+_156588461.23-P1P2	1370	1370	336	417
GUCY1B3_+_156680229.23-P1P2	1584	1584	405	488
GUCY1B3_+_156680236.23-P1P2	1647	1647	385	553
GUCY1B3_+_156680249.23-P1P2	842	842	225	221
GUCY1B3_+_156680658.23-P1P2	1029	1029	214	285
GUCY1B3_-_156680633.23-P1P2	1630	1630	399	526
GUCY2C_+_14849470.23-P1P2	1170	1170	233	314
GUCY2C_-_14849137.23-P1P2	1238	1238	380	349
GUCY2C_-_14849446.23-P1P2	1339	1339	402	335
GUCY2C_-_14849454.23-P1P2	1625	1625	397	442
GUCY2C_-_14849479.23-P1P2	1483	1483	426	527
GUCY2D_+_7906002.23-P1P2	1135	1135	317	424
GUCY2D_+_7906010.23-P1P2	1038	1038	269	308
GUCY2D_+_7906037.23-P1P2	1741	1741	435	527
GUCY2D_+_7906206.23-P1P2	1459	1459	400	443
GUCY2D_-_7905995.23-P1P2	1122	1122	204	372
GUCY2F_+_108725202.23-P1P2	1422	1422	326	420
GUCY2F_-_108725033.23-P1P2	1545	1545	412	450
GUCY2F_-_108725150.23-P1P2	1818	1818	448	606
GUCY2F_-_108725311.23-P1P2	1488	1488	409	504
GUCY2F_-_108725317.23-P1P2	1290	1290	325	362
GUF1_+_44680498.23-P1P2	1541	1541	427	473
GUF1_+_44680545.23-P1P2	1279	1279	309	350
GUF1_+_44680738.23-P1P2	1308	1308	345	420
GUF1_-_44680505.23-P1P2	1597	1597	380	488
GUF1_-_44680929.23-P1P2	918	918	172	302
GUK1_+_228328394.23-P1P2	1636	1636	395	500
GUK1_-_228327984.23-P1P2	1187	1187	229	335
GUK1_-_228327987.23-P1P2	1406	1406	307	478
GUK1_-_228327993.23-P1P2	1446	1446	323	391
GUK1_-_228328011.23-P1P2	1550	1550	321	476
GULP1_+_189156807.23-P1P2	1594	1594	399	538
GULP1_+_189156866.23-P1P2	1584	1584	309	438
GULP1_+_189157933.23-P1P2	1692	1692	436	464
GULP1_+_189157938.23-P1P2	1823	1823	512	615
GULP1_-_189156840.23-P1P2	1347	1347	292	331
GUSB_+_65447180.23-P1P2	1518	1518	365	517
GUSB_+_65447191.23-P1P2	1823	1823	447	531
GUSB_-_65446788.23-P1P2	1420	1420	303	403
GUSB_-_65446877.23-P1P2	1702	1702	428	550
GUSB_-_65447165.23-P1P2	2055	2055	466	686
GVQW1_-_32566854.23-ENST00000451672.1	1047	1047	250	267
GVQW1_-_32566895.23-ENST00000451672.1	1675	1675	366	559
GVQW1_-_32567022.23-ENST00000451672.1	1524	1524	300	423
GVQW1_-_32567209.23-ENST00000451672.1	1355	1355	358	300
GVQW1_-_32567246.23-ENST00000451672.1	1400	1400	386	449
GXYLT1_+_42538220.23-P1P2	777	777	182	289
GXYLT1_-_42538508.23-P1P2	1272	1272	290	405
GXYLT1_-_42538517.23-P1P2	1178	1178	259	271
GXYLT1_-_42538628.23-P1P2	1947	1947	531	545
GXYLT1_-_42538701.23-P1P2	1475	1475	321	409
GXYLT2_+_72937575.23-P1P2	1620	1620	426	436
GXYLT2_+_72937694.23-P1P2	1669	1669	353	477
GXYLT2_-_72937590.23-P1P2	1540	1540	411	455
GXYLT2_-_72937654.23-P1P2	1170	1170	273	319
GXYLT2_-_72937669.23-P1P2	1368	1368	256	399
GYG1_+_148709329.23-P1P2	1376	1376	356	440
GYG1_+_148709332.23-P1P2	1097	1097	277	298
GYG1_+_148709356.23-P1P2	1546	1546	393	408
GYG1_+_148709361.23-P1P2	1629	1629	429	505
GYG1_+_148709771.23-P1P2	1255	1255	269	415
GYG2_-_2747010.23-P1P2	1433	1433	307	453
GYG2_-_2747016.23-P1P2	1253	1253	399	394
GYG2_-_2747400.23-P1P2	1366	1366	406	500
GYG2_-_2747403.23-P1P2	1416	1416	362	312
GYG2_-_2747413.23-P1P2	1306	1306	289	344
GYLTL1B_+_45944212.23-P1P2	1277	1277	285	332
GYLTL1B_+_45944227.23-P1P2	1485	1485	482	501
GYLTL1B_+_45944629.23-P1P2	1636	1636	421	375
GYLTL1B_-_45944239.23-P1P2	1395	1395	376	442
GYLTL1B_-_45944615.23-P1P2	1138	1138	268	333
GYPA_+_145061369.23-P1P2	1347	1347	354	414
GYPA_+_145061380.23-P1P2	1183	1183	323	283
GYPA_+_145061576.23-P1P2	1239	1239	251	360
GYPA_+_145061862.23-P1P2	1473	1473	349	528
GYPA_-_145061463.23-P1P2	1788	1788	512	563
GYPB_+_144940032.23-P1P2	1744	1744	394	540
GYPB_+_144940220.23-P1P2	1108	1108	248	381
GYPB_+_144940514.23-P1P2	1576	1576	466	547
GYPB_-_144940333.23-P1P2	1591	1591	413	461
GYPB_-_144940513.23-P1P2	1739	1739	383	499
GYPC_+_127413808.23-P1P2	1308	1308	277	333
GYPC_+_127413975.23-P1P2	1386	1386	407	443
GYPC_+_127414112.23-P1P2	1766	1766	365	559
GYPC_+_127414149.23-P1P2	1100	1100	216	324
GYPC_-_127413954.23-P1P2	1424	1424	384	446
GYPE_+_144826248.23-P1P2	1230	1230	309	370
GYPE_+_144826258.23-P1P2	1203	1203	322	386
GYPE_+_144826448.23-P1P2	0	0	0	0
GYPE_+_144826660.23-P1P2	1535	1535	422	446
GYPE_-_144826677.23-P1P2	1946	1946	476	458
GYS1_+_49496090.23-P1P2	1088	1088	205	283
GYS1_+_49496157.23-P1P2	1320	1320	282	447
GYS1_-_49496552.23-P1P2	1084	1084	268	287
GYS1_-_49496576.23-P1P2	1617	1617	348	461
GYS1_-_49496742.23-P1P2	1146	1146	270	354
GYS2_+_21757722.23-P1P2	1614	1614	391	522
GYS2_+_21757767.23-P1P2	1590	1590	329	426
GYS2_-_21757602.23-P1P2	1446	1446	340	392
GYS2_-_21757701.23-P1P2	1340	1340	347	403
GYS2_-_21757704.23-P1P2	1263	1263	355	433
GZF1_+_23343223.23-P1P2	1733	1733	419	639
GZF1_-_23342841.23-P1P2	1461	1461	419	485
GZF1_-_23342848.23-P1P2	1538	1538	390	514
GZF1_-_23343165.23-P1P2	1511	1511	368	431
GZF1_-_23343271.23-P1P2	1655	1655	421	532
GZMA_+_54398538.23-P1P2	1405	1405	360	445
GZMA_+_54398563.23-P1P2	1784	1784	340	463
GZMA_+_54398931.23-P1P2	1658	1658	460	549
GZMA_-_54398515.23-P1P2	1895	1895	378	548
GZMA_-_54398534.23-P1P2	1373	1373	264	356
GZMB_+_25103146.23-P1P2	1805	1805	500	547
GZMB_+_25103382.23-P1P2	1756	1756	520	640
GZMB_-_25103117.23-P1P2	1321	1321	272	372
GZMB_-_25103326.23-P1P2	1334	1334	337	506
GZMB_-_25103391.23-P1P2	1317	1317	355	332
GZMH_+_25078835.23-P1P2	1612	1612	474	618
GZMH_-_25078455.23-P1P2	1544	1544	340	462
GZMH_-_25078554.23-P1P2	1459	1459	333	442
GZMH_-_25078561.23-P1P2	1544	1544	391	452
GZMH_-_25078886.23-P1P2	1247	1247	332	370
GZMK_+_54320094.23-P1P2	1361	1361	301	324
GZMK_+_54320537.23-P1P2	1127	1127	281	368
GZMK_+_54320550.23-P1P2	1699	1699	447	490
GZMK_-_54320126.23-P1P2	1599	1599	502	509
GZMK_-_54320565.23-P1P2	1572	1572	302	419
GZMM_+_544047.23-P1P2	1479	1479	326	472
GZMM_-_544039.23-P1P2	1382	1382	322	426
GZMM_-_544077.23-P1P2	1590	1590	359	523
GZMM_-_544134.23-P1P2	1180	1180	234	380
GZMM_-_544510.23-P1P2	1246	1246	345	414
H1F0_+_38201491.23-P1P2	1173	1173	293	350
H1F0_-_38201259.23-P1P2	1235	1235	275	466
H1F0_-_38201456.23-P1P2	1726	1726	427	586
H1F0_-_38201476.23-P1P2	1625	1625	411	484
H1F0_-_38201732.23-P1P2	1136	1136	294	443
H1FNT_+_48723135.23-P1P2	1464	1464	376	554
H1FNT_-_48723109.23-P1P2	1405	1405	343	501
H1FNT_-_48723112.23-P1P2	1115	1115	264	370
H1FNT_-_48723174.23-P1P2	1584	1584	448	585
H1FNT_-_48723302.23-P1P2	1715	1715	408	613
H1FOO_-_129267206.23-P1P2	1658	1658	470	560
H1FOO_-_129267249.23-P1P2	1761	1761	466	550
H1FOO_-_129267592.23-P1P2	1332	1332	314	379
H1FOO_-_129267621.23-P1P2	1621	1621	335	497
H1FOO_-_129267639.23-P1P2	1458	1458	386	421
H1FX_+_129034675.23-P1P2	1694	1694	417	559
H1FX_+_129035073.23-P1P2	1291	1291	288	394
H1FX_+_129035085.23-P1P2	1444	1444	392	429
H1FX_+_129035094.23-P1P2	1556	1556	467	548
H1FX_-_129034717.23-P1P2	1604	1604	393	395
H2AFB1_+_154113344.23-ENST00000354461.2	1402	1402	444	488
H2AFB1_+_154113352.23-ENST00000354461.2	1480	1480	318	488
H2AFB1_-_154113338.23-ENST00000354461.2	1565	1565	395	453
H2AFB1_-_154113349.23-ENST00000354461.2	1426	1426	321	419
H2AFB1_-_154113559.23-ENST00000354461.2	1822	1822	509	560
H2AFB2_+_154610455.23-ENST00000354514.4	0	0	0	0
H2AFB2_+_154610463.23-ENST00000354514.4	0	0	0	0
H2AFB2_-_154610449.23-ENST00000354514.4	0	0	0	0
H2AFB2_-_154610460.23-ENST00000354514.4	0	0	0	0
H2AFB2_-_154610670.23-ENST00000354514.4	0	0	0	0
H2AFB3_+_154689352.23-ENST00000369444.2	0	0	0	0
H2AFB3_+_154689562.23-ENST00000369444.2	0	0	0	0
H2AFB3_+_154689573.23-ENST00000369444.2	0	0	0	0
H2AFB3_-_154689559.23-ENST00000369444.2	0	0	0	0
H2AFB3_-_154689567.23-ENST00000369444.2	0	0	0	0
H2AFJ_+_14927343.23-P1P2	1445	1445	353	474
H2AFJ_+_14927373.23-P1P2	1050	1050	263	385
H2AFJ_-_14927317.23-P1P2	1135	1135	254	312
H2AFJ_-_14927426.23-P1P2	1624	1624	366	460
H2AFJ_-_14927429.23-P1P2	1377	1377	355	366
H2AFV_+_44887266.23-P1P2	1724	1724	389	463
H2AFV_+_44887280.23-P1P2	1468	1468	321	428
H2AFV_+_44887283.23-P1P2	1488	1488	379	383
H2AFV_+_44887634.23-P1P2	1427	1427	353	360
H2AFV_+_44887637.23-P1P2	1821	1821	463	449
H2AFX_+_118965726.23-P1P2	1522	1522	414	452
H2AFX_+_118966078.23-P1P2	1106	1106	268	401
H2AFX_-_118965752.23-P1P2	1342	1342	362	551
H2AFX_-_118966121.23-P1P2	1657	1657	439	440
H2AFX_-_118966134.23-P1P2	1711	1711	447	472
H2AFY2_+_71812598.23-P1P2	1364	1364	331	452
H2AFY2_+_71812610.23-P1P2	1525	1525	362	488
H2AFY2_+_71812617.23-P1P2	1806	1806	387	531
H2AFY2_-_71812968.23-P1P2	1605	1605	319	406
H2AFY2_-_71813036.23-P1P2	1748	1748	404	427
H2AFY_+_134734818.23-P1P2	1278	1278	322	442
H2AFY_+_134734852.23-P1P2	1362	1362	305	410
H2AFY_+_134734902.23-P1P2	1665	1665	442	500
H2AFY_-_134734447.23-P1P2	1506	1506	373	465
H2AFY_-_134734754.23-P1P2	1369	1369	293	460
H2AFZ_+_100871379.23-P1P2	913	913	182	224
H2AFZ_+_100871399.23-P1P2	1287	1287	387	415
H2AFZ_+_100871475.23-P1P2	1842	1842	451	640
H2AFZ_+_100871503.23-P1P2	1190	1190	291	366
H2AFZ_-_100871385.23-P1P2	2157	2157	763	864
H2BFM_+_103294517.23-P1P2	1917	1917	479	615
H2BFM_+_103294586.23-P1P2	1552	1552	435	462
H2BFM_-_103294546.23-P1P2	1387	1387	379	423
H2BFM_-_103294591.23-P1P2	1715	1715	469	490
H2BFM_-_103294594.23-P1P2	1440	1440	305	369
H2BFWT_-_103267819.23-ENST00000217926.5	1613	1613	420	561
H2BFWT_-_103267837.23-ENST00000217926.5	1536	1536	404	526
H2BFWT_-_103268016.23-ENST00000217926.5	1267	1267	294	366
H2BFWT_-_103268188.23-ENST00000217926.5	1349	1349	383	515
H2BFWT_-_103268213.23-ENST00000217926.5	1725	1725	320	519
H3F3A_+_226250690.23-P1P2	1520	1520	375	388
H3F3A_+_226250876.23-P1P2	1612	1612	346	512
H3F3A_+_226250911.23-P1P2	1512	1512	317	425
H3F3A_+_226250914.23-P1P2	1455	1455	357	448
H3F3A_+_226250924.23-P1P2	1491	1491	296	381
H3F3B_+_73775377.23-P1P2	1771	1771	388	496
H3F3B_+_73775426.23-P1P2	1694	1694	377	440
H3F3B_+_73775827.23-P1P2	1424	1424	350	405
H3F3B_+_73775842.23-P1P2	1357	1357	293	481
H3F3B_+_73775847.23-P1P2	0	0	0	0
H3F3C_+_31944851.23-P1P2	1571	1571	491	467
H3F3C_+_31945193.23-P1P2	1799	1799	408	558
H3F3C_-_31944837.23-P1P2	1572	1572	403	590
H3F3C_-_31945008.23-P1P2	1397	1397	312	361
H3F3C_-_31945202.23-P1P2	1369	1369	337	395
H6PD_+_9294901.23-P1	1202	1202	293	385
H6PD_+_9295077.23-P1	1304	1304	365	346
H6PD_+_9295297.23-P1	1672	1672	520	546
H6PD_+_9295321.23-P1	1328	1328	274	422
H6PD_+_9299953.23-P2	1654	1654	418	474
H6PD_+_9300087.23-P2	1353	1353	384	420
H6PD_+_9300142.23-P2	1326	1326	296	377
H6PD_-_9295306.23-P1	1480	1480	395	481
H6PD_-_9299938.23-P2	860	860	188	242
H6PD_-_9299966.23-P2	1510	1510	400	490
HAAO_+_43019629.23-P1P2	1444	1444	388	440
HAAO_+_43019672.23-P1P2	1525	1525	405	454
HAAO_+_43019690.23-P1P2	1249	1249	281	334
HAAO_-_43019618.23-P1P2	1440	1440	383	427
HAAO_-_43019687.23-P1P2	1298	1298	338	427
HABP2_+_115312887.23-P1P2	1740	1740	484	648
HABP2_+_115313121.23-P1P2	1915	1915	517	588
HABP2_+_115313153.23-P1P2	1320	1320	326	387
HABP2_-_115313019.23-P1P2	1531	1531	464	503
HABP2_-_115313166.23-P1P2	1441	1441	416	459
HABP4_+_99212531.23-P1P2	1652	1652	433	679
HABP4_-_99212453.23-P1P2	1217	1217	267	458
HABP4_-_99212462.23-P1P2	1520	1520	339	515
HABP4_-_99212892.23-P1P2	1307	1307	297	427
HABP4_-_99213009.23-P1P2	1266	1266	323	383
HACE1_+_105307360.23-P1P2	1403	1403	418	407
HACE1_+_105307697.23-P1P2	1576	1576	347	398
HACE1_+_105307706.23-P1P2	808	808	232	187
HACE1_+_105307709.23-P1P2	1097	1097	250	263
HACE1_-_105307458.23-P1P2	1785	1785	477	587
HACL1_+_15643057.23-P1P2	1225	1225	335	468
HACL1_-_15642721.23-P1P2	1747	1747	436	526
HACL1_-_15643016.23-P1P2	1980	1980	580	589
HACL1_-_15643031.23-P1P2	1738	1738	477	510
HACL1_-_15643046.23-P1P2	2078	2078	502	620
HADHA_+_26467495.23-P1P2	1259	1259	323	402
HADHA_-_26467264.23-P1P2	1163	1163	259	322
HADHA_-_26467327.23-P1P2	1313	1313	337	372
HADHA_-_26467402.23-P1P2	1639	1639	369	560
HADHA_-_26467504.23-P1P2	1424	1424	394	455
HADHB_+_26467778.23-P1P2	1361	1361	363	442
HADHB_+_26467826.23-P1P2	1649	1649	494	491
HADHB_+_26467853.23-P1P2	1355	1355	298	449
HADHB_+_26468226.23-P1P2	1136	1136	285	344
HADHB_-_26468011.23-P1P2	1445	1445	395	444
HADH_+_108911006.23-P1P2	1456	1456	319	414
HADH_+_108911030.23-P1P2	1641	1641	370	483
HADH_+_108911047.23-P1P2	1305	1305	324	361
HADH_+_108911260.23-P1P2	1181	1181	275	373
HADH_-_108911026.23-P1P2	1689	1689	387	447
HAGHL_+_777112.23-P1P2	1426	1426	341	440
HAGHL_+_777170.23-P1P2	1288	1288	374	418
HAGHL_+_777605.23-P1P2	1307	1307	316	395
HAGHL_+_777782.23-P1P2	1910	1910	539	604
HAGHL_-_777145.23-P1P2	2302	2302	561	743
HAGH_+_1876390.23-P1P2	1374	1374	369	381
HAGH_+_1876430.23-P1P2	1071	1071	351	332
HAGH_+_1876571.23-P1P2	1414	1414	364	345
HAGH_+_1876777.23-P1P2	1007	1007	299	355
HAGH_-_1876447.23-P1P2	1437	1437	374	459
HAL_+_96389614.23-P1P2	1780	1780	412	573
HAL_+_96389648.23-P1P2	1996	1996	530	658
HAL_-_96389300.23-P1P2	1242	1242	358	451
HAL_-_96389642.23-P1P2	1419	1419	388	381
HAL_-_96389684.23-P1P2	2085	2085	478	593
HAMP_+_35771624.23-P1P2	1011	1011	281	317
HAMP_+_35773493.23-P1P2	1677	1677	446	545
HAMP_-_35773483.23-P1P2	1653	1653	482	704
HAMP_-_35773637.23-P1P2	1570	1570	442	507
HAMP_-_35773690.23-P1P2	1547	1547	374	402
HAND1_-_153857356.23-P1P2	1289	1289	384	372
HAND1_-_153857359.23-P1P2	1149	1149	291	416
HAND1_-_153857362.23-P1P2	1244	1244	299	321
HAND1_-_153857365.23-P1P2	1260	1260	361	357
HAND1_-_153857410.23-P1P2	1371	1371	309	435
HAND2_+_174450113.23-P2	1282	1282	348	320
HAND2_+_174450118.23-P2	1151	1151	371	288
HAND2_+_174450135.23-P2	1997	1997	501	615
HAND2_-_174449633.23-P2	1476	1476	365	410
HAND2_-_174449652.23-P2	952	952	219	278
HAND2_-_174450908.23-P1	1718	1718	440	474
HAND2_-_174450924.23-P1	1749	1749	425	478
HAND2_-_174451310.23-P1	1472	1472	260	383
HAND2_-_174451323.23-P1	1265	1265	302	405
HAND2_-_174451339.23-P1	1188	1188	313	372
HAO1_-_7920716.23-P1P2	1478	1478	381	417
HAO1_-_7920865.23-P1P2	1526	1526	401	483
HAO1_-_7921063.23-P1P2	1428	1428	374	510
HAO1_-_7921077.23-P1P2	1329	1329	292	346
HAO1_-_7921096.23-P1P2	1904	1904	534	577
HAO2_+_119911461.23-P1P2	1303	1303	408	445
HAO2_+_119911496.23-P1P2	1499	1499	448	445
HAO2_-_119911660.23-P1P2	1119	1119	267	313
HAO2_-_119911675.23-P1P2	1373	1373	345	439
HAO2_-_119911685.23-P1P2	1409	1409	334	383
HAP1_+_39890866.23-P1P2	1829	1829	434	484
HAP1_+_39890896.23-P1P2	1597	1597	404	461
HAP1_-_39890443.23-P1P2	1488	1488	408	554
HAP1_-_39890485.23-P1P2	1220	1220	298	371
HAP1_-_39890488.23-P1P2	1442	1442	407	560
HAPLN1_+_83016241.23-P1P2	1288	1288	339	446
HAPLN1_+_83016251.23-P1P2	1584	1584	381	418
HAPLN1_-_83016586.23-P1P2	1178	1178	315	362
HAPLN1_-_83016631.23-P1P2	1686	1686	392	464
HAPLN1_-_83016806.23-P1P2	1531	1531	338	470
HAPLN2_+_156589588.23-P1P2	767	767	188	196
HAPLN2_-_156589320.23-P1P2	1987	1987	515	540
HAPLN2_-_156589396.23-P1P2	1402	1402	340	450
HAPLN2_-_156589685.23-P1P2	1712	1712	418	482
HAPLN2_-_156589717.23-P1P2	1485	1485	319	383
HAPLN3_+_89430400.23-P2	1374	1374	404	458
HAPLN3_+_89430404.23-P2	1008	1008	287	255
HAPLN3_+_89430422.23-P2	1626	1626	448	598
HAPLN3_-_89430373.23-P2	1161	1161	293	365
HAPLN3_-_89430387.23-P2	1483	1483	345	461
HAPLN3_-_89438293.23-P1	1889	1889	497	561
HAPLN3_-_89438326.23-P1	1587	1587	511	533
HAPLN3_-_89438353.23-P1	1822	1822	438	520
HAPLN3_-_89438728.23-P1	1511	1511	386	614
HAPLN3_-_89438751.23-P1	1562	1562	380	486
HAPLN4_+_19373557.23-P2	1092	1092	278	267
HAPLN4_+_19373568.23-P2	2045	2045	515	674
HAPLN4_+_19373601.23-P2	1695	1695	397	506
HAPLN4_-_19373255.23-P2	1630	1630	488	606
HAPLN4_-_19373615.23-P2	1236	1236	296	395
HAPLN4_-_19384028.23-P1	1315	1315	377	368
HAPLN4_-_19384031.23-P1	1020	1020	227	279
HAPLN4_-_19384045.23-P1	1753	1753	392	472
HAPLN4_-_19384070.23-P1	1653	1653	500	620
HAPLN4_-_19384091.23-P1	1098	1098	210	305
HARBI1_+_46638668.23-P1P2	1039	1039	258	324
HARBI1_+_46638733.23-P1P2	1688	1688	418	418
HARBI1_+_46639298.23-P1P2	0	0	0	0
HARBI1_+_46639426.23-P1P2	2250	2250	574	663
HARBI1_-_46639232.23-P1P2	1537	1537	368	412
HARS2_+_140071083.23-P1P2	1385	1385	405	431
HARS2_+_140071111.23-P1P2	1088	1088	253	421
HARS2_+_140071236.23-P1P2	1211	1211	314	422
HARS2_-_140071059.23-P1P2	1302	1302	389	402
HARS2_-_140071067.23-P1P2	1285	1285	371	399
HARS_+_140070519.23-P1P2	1241	1241	323	399
HARS_+_140070722.23-P1P2	1432	1432	316	472
HARS_+_140070885.23-P1P2	1398	1398	299	351
HARS_+_140070907.23-P1P2	1402	1402	270	319
HARS_+_140070910.23-P1P2	1724	1724	320	435
HAS1_+_52222457.23-P2	1689	1689	336	481
HAS1_+_52222469.23-P2	1439	1439	396	439
HAS1_+_52227176.23-P1	1473	1473	343	367
HAS1_+_52227235.23-P1	1191	1191	363	471
HAS1_-_52222068.23-P2	1422	1422	388	492
HAS1_-_52222444.23-P2	1173	1173	304	340
HAS1_-_52222495.23-P2	1874	1874	510	656
HAS1_-_52226973.23-P1	904	904	170	222
HAS1_-_52227193.23-P1	1602	1602	386	491
HAS1_-_52227203.23-P1	1559	1559	416	575
HAS2_+_122653637.23-P1P2	1265	1265	302	351
HAS2_+_122653640.23-P1P2	1194	1194	327	319
HAS2_+_122653657.23-P1P2	1375	1375	397	402
HAS2_+_122653660.23-P1P2	1246	1246	320	400
HAS2_-_122653698.23-P1P2	1486	1486	331	381
HAS3_+_69140531.23-P1P2	1506	1506	424	449
HAS3_+_69140566.23-P1P2	1267	1267	310	408
HAS3_+_69140569.23-P1P2	1577	1577	363	506
HAS3_+_69140584.23-P1P2	1062	1062	278	341
HAS3_-_69140102.23-P1P2	1445	1445	326	380
HAT1_+_172778977.23-P1P2	1926	1926	504	614
HAT1_+_172778987.23-P1P2	1766	1766	379	501
HAT1_+_172779178.23-P1P2	1643	1643	377	467
HAT1_-_172779013.23-P1P2	1688	1688	371	486
HAT1_-_172779017.23-P1P2	1480	1480	407	502
HAUS1_+_43684350.23-P1P2	1303	1303	335	442
HAUS1_+_43684369.23-P1P2	1598	1598	330	553
HAUS1_+_43684539.23-P1P2	2174	2174	500	463
HAUS1_+_43684724.23-P1P2	1434	1434	336	512
HAUS1_-_43684365.23-P1P2	1245	1245	225	297
HAUS2_+_42841045.23-P1P2	1809	1809	468	612
HAUS2_+_42841080.23-P1P2	1245	1245	247	395
HAUS2_+_42841452.23-P1P2	2219	2219	420	640
HAUS2_-_42841091.23-P1P2	1496	1496	377	381
HAUS2_-_42841113.23-P1P2	1732	1732	448	566
HAUS3_+_2243788.23-P1P2	1298	1298	250	453
HAUS3_+_2243849.23-P1P2	1468	1468	342	480
HAUS3_-_2243375.23-P1P2	1733	1733	432	527
HAUS3_-_2243410.23-P1P2	1259	1259	257	357
HAUS3_-_2243782.23-P1P2	1332	1332	292	325
HAUS4_+_23426105.23-P1P2	1205	1205	239	300
HAUS4_+_23426230.23-P1P2	1345	1345	327	417
HAUS4_+_23426236.23-P1P2	1116	1116	308	322
HAUS4_+_23426277.23-P1P2	1519	1519	387	523
HAUS4_-_23426248.23-P1P2	1500	1500	316	336
HAUS5_+_36103683.23-P1P2	1633	1633	229	353
HAUS5_-_36103640.23-P1P2	1480	1480	414	450
HAUS5_-_36103661.23-P1P2	1348	1348	233	293
HAUS5_-_36103720.23-P1P2	2156	2156	357	472
HAUS5_-_36103753.23-P1P2	1745	1745	257	408
HAUS6_+_19102512.23-P1P2	1626	1626	278	429
HAUS6_+_19102882.23-P1P2	1646	1646	448	508
HAUS6_+_19102894.23-P1P2	1538	1538	414	349
HAUS6_+_19102926.23-P1P2	1089	1089	337	368
HAUS6_-_19103125.23-P1P2	1726	1726	439	538
HAUS7_+_152735956.23-P1	1592	1592	453	539
HAUS7_+_152735963.23-P1	1179	1179	284	291
HAUS7_+_152736008.23-P1	1578	1578	411	439
HAUS7_+_152736011.23-P1	1412	1412	338	349
HAUS7_+_152760894.23-P2	0	0	0	0
HAUS7_+_152760897.23-P2	0	0	0	0
HAUS7_+_152760924.23-P2	1406	1406	351	455
HAUS7_-_152735598.23-P1	1830	1830	479	610
HAUS7_-_152760576.23-P2	1109	1109	280	296
HAUS7_-_152760909.23-P2	1554	1554	441	437
HAUS8_+_17186194.23-P1P2	1418	1418	295	389
HAUS8_+_17186225.23-P1P2	1473	1473	319	378
HAUS8_+_17186228.23-P1P2	1650	1650	438	473
HAUS8_+_17186239.23-P1P2	1376	1376	269	402
HAUS8_-_17185859.23-P1P2	1782	1782	427	510
HAVCR1_+_156485707.23-P1P2	1990	1990	620	713
HAVCR1_+_156486037.23-P1P2	1345	1345	360	293
HAVCR1_-_156485716.23-P1P2	1367	1367	336	366
HAVCR1_-_156486084.23-P1P2	1224	1224	303	487
HAVCR1_-_156486094.23-P1P2	1611	1611	453	557
HAVCR2_+_156536450.23-ENST00000307851.4	1151	1151	276	332
HAVCR2_+_156536563.23-ENST00000307851.4	1223	1223	330	361
HAVCR2_+_156536574.23-ENST00000307851.4	1385	1385	333	379
HAVCR2_+_156536585.23-ENST00000307851.4	1384	1384	359	441
HAVCR2_-_156536535.23-ENST00000307851.4	1137	1137	275	331
HAX1_+_154245142.23-P1P2	1536	1536	283	423
HAX1_+_154245340.23-P1P2	1582	1582	444	437
HAX1_-_154245179.23-P1P2	1555	1555	403	498
HAX1_-_154245481.23-P1P2	1670	1670	349	460
HAX1_-_154245499.23-P1P2	1418	1418	274	346
HBA1_+_222905.23-P2	0	0	0	0
HBA1_+_223098.23-P2	1026	1026	230	239
HBA1_+_223275.23-P2	0	0	0	0
HBA1_+_226672.23-P1	1090	1090	194	269
HBA1_+_226709.23-P1	1387	1387	340	430
HBA1_+_227079.23-P1	887	887	190	262
HBA1_-_222868.23-P2	1934	1934	464	697
HBA1_-_222872.23-P2	1799	1799	577	633
HBA1_-_226676.23-P1	1420	1420	423	506
HBA1_-_226718.23-P1	1468	1468	382	475
HBA2_+_222905.23-P2	0	0	0	0
HBA2_+_223098.23-P2	0	0	0	0
HBA2_+_223275.23-P2	0	0	0	0
HBA2_+_226672.23-P1	0	0	0	0
HBA2_+_226709.23-P1	0	0	0	0
HBA2_+_227079.23-P1	0	0	0	0
HBA2_-_222868.23-P2	0	0	0	0
HBA2_-_222872.23-P2	0	0	0	0
HBA2_-_226676.23-P1	0	0	0	0
HBA2_-_226718.23-P1	0	0	0	0
HBB_+_5247794.23-P1	1478	1478	375	528
HBB_+_5248109.23-P1	1211	1211	286	437
HBB_+_5255521.23-P2	1225	1225	362	441
HBB_+_5255731.23-P2	1373	1373	372	408
HBB_+_5255765.23-P2	1268	1268	403	332
HBB_-_5247867.23-P1	1280	1280	342	396
HBB_-_5248035.23-P1	1559	1559	449	510
HBB_-_5248038.23-P1	1277	1277	406	487
HBB_-_5255449.23-P2	950	950	213	251
HBB_-_5255468.23-P2	1726	1726	458	581
HBD_+_5255731.23-P1P2	0	0	0	0
HBD_-_5255449.23-P1P2	0	0	0	0
HBD_-_5255453.23-P1P2	1282	1282	402	437
HBD_-_5255468.23-P1P2	0	0	0	0
HBD_-_5255647.23-P1P2	1972	1972	531	582
HBE1_+_5291072.23-P1P2	1589	1589	411	562
HBE1_+_5291116.23-P1P2	1615	1615	420	513
HBE1_+_5291129.23-P1P2	1882	1882	478	661
HBE1_-_5290854.23-P1P2	1293	1293	304	335
HBE1_-_5290902.23-P1P2	1495	1495	324	305
HBEGF_-_139725760.23-P1P2	1761	1761	496	577
HBEGF_-_139725773.23-P1P2	1052	1052	291	293
HBEGF_-_139726147.23-P1P2	1921	1921	388	443
HBEGF_-_139726413.23-P1P2	1533	1533	382	412
HBEGF_-_139726429.23-P1P2	1170	1170	209	311
HBG1_+_5269094.23-P1P2	1332	1332	279	344
HBG1_+_5269104.23-P1P2	1156	1156	326	401
HBG1_+_5269138.23-P1P2	1157	1157	278	415
HBG1_+_5269180.23-P1P2	1493	1493	359	437
HBG1_+_5269261.23-P1P2	1386	1386	347	376
HBG2_+_5275939.23-P1P2	1221	1221	389	468
HBG2_+_5275986.23-P1P2	1385	1385	386	433
HBG2_-_5275612.23-P1P2	1605	1605	333	464
HBG2_-_5275959.23-P1P2	1241	1241	277	337
HBG2_-_5275972.23-P1P2	1444	1444	383	516
HBM_+_216237.23-P1P2	1482	1482	326	416
HBM_+_216417.23-P1P2	1326	1326	374	450
HBM_-_215988.23-P1P2	994	994	241	249
HBM_-_215991.23-P1P2	1537	1537	421	458
HBM_-_216098.23-P1P2	1361	1361	354	423
HBP1_-_106809460.23-P1P2	1493	1493	478	524
HBP1_-_106809513.23-P1P2	1679	1679	350	458
HBP1_-_106809534.23-P1P2	1111	1111	276	354
HBP1_-_106809826.23-P1P2	1382	1382	377	392
HBP1_-_106809837.23-P1P2	1199	1199	282	392
HBQ1_+_230523.23-P1P2	1406	1406	416	440
HBQ1_+_230646.23-P1P2	1329	1329	298	337
HBQ1_-_230503.23-P1P2	1732	1732	425	503
HBQ1_-_230540.23-P1P2	1579	1579	333	436
HBQ1_-_230552.23-P1P2	1733	1733	343	418
HBS1L_+_135375541.23-P1P2	1563	1563	291	462
HBS1L_+_135375911.23-P1P2	815	815	119	144
HBS1L_+_135375920.23-P1P2	1459	1459	333	455
HBS1L_-_135375767.23-P1P2	1546	1546	213	322
HBS1L_-_135376018.23-P1P2	1579	1579	451	507
HBZ_+_202626.23-P1P2	1614	1614	378	442
HBZ_+_202918.23-P1P2	1474	1474	390	436
HBZ_-_202668.23-P1P2	1163	1163	342	382
HBZ_-_203115.23-P1P2	897	897	199	255
HBZ_-_203139.23-P1P2	1839	1839	401	485
HCAR1_+_123215236.23-P1P2	1330	1330	297	389
HCAR1_+_123215297.23-P1P2	1471	1471	325	368
HCAR1_-_123214909.23-P1P2	973	973	194	217
HCAR1_-_123214941.23-P1P2	1195	1195	324	298
HCAR1_-_123215254.23-P1P2	1714	1714	408	466
HCAR2_+_123187551.23-P1P2	1547	1547	356	416
HCAR2_+_123187557.23-P1P2	1460	1460	380	392
HCAR2_+_123187876.23-P1P2	1775	1775	405	550
HCAR2_-_123187584.23-P1P2	1359	1359	351	435
HCAR2_-_123187589.23-P1P2	799	799	199	275
HCAR3_+_123201005.23-P1P2	1345	1345	279	338
HCAR3_-_123200984.23-P1P2	1808	1808	526	580
HCAR3_-_123201043.23-P1P2	1256	1256	323	447
HCAR3_-_123201204.23-P1P2	2144	2144	744	800
HCAR3_-_123201356.23-P1P2	1479	1479	303	394
HCCS_-_11129457.23-P1P2	1278	1278	285	390
HCCS_-_11129472.23-P1P2	1215	1215	315	406
HCCS_-_11129476.23-P1P2	1449	1449	341	465
HCCS_-_11129540.23-P1P2	1918	1918	487	669
HCCS_-_11129549.23-P1P2	1487	1487	373	422
HCFC1R1_+_3073577.23-P1P2	1531	1531	495	538
HCFC1R1_+_3073811.23-P1P2	1185	1185	304	401
HCFC1R1_-_3073926.23-P1P2	1618	1618	445	468
HCFC1R1_-_3073944.23-P1P2	1407	1407	361	462
HCFC1R1_-_3073982.23-P1P2	1277	1277	289	328
HCFC1_-_153237197.23-P1P2	1317	1317	258	388
HCFC1_-_153237208.23-P1P2	1210	1210	303	374
HCFC1_-_153237220.23-P1P2	1546	1546	276	326
HCFC1_-_153237226.23-P1P2	1622	1622	597	728
HCFC1_-_153237252.23-P1P2	1705	1705	393	556
HCFC2_+_104458347.23-P1P2	1691	1691	382	448
HCFC2_+_104458352.23-P1P2	1456	1456	397	514
HCFC2_+_104458355.23-P1P2	1778	1778	509	598
HCFC2_+_104458592.23-P1P2	1475	1475	331	476
HCFC2_-_104458364.23-P1P2	985	985	241	352
HCK_+_30640471.23-P1P2	1515	1515	437	467
HCK_-_30640089.23-P1P2	1702	1702	518	563
HCK_-_30640097.23-P1P2	1235	1235	297	318
HCK_-_30640102.23-P1P2	1539	1539	417	387
HCK_-_30640478.23-P1P2	1300	1300	298	408
HCLS1_+_121379351.23-P1P2	1762	1762	500	538
HCLS1_+_121379681.23-P1P2	1314	1314	325	434
HCLS1_+_121379711.23-P1P2	1608	1608	400	463
HCLS1_-_121379321.23-P1P2	1436	1436	378	432
HCLS1_-_121379731.23-P1P2	1519	1519	400	531
HCN1_+_45695928.23-P1P2	1610	1610	391	510
HCN1_+_45696076.23-P1P2	1679	1679	410	608
HCN1_+_45696399.23-P1P2	1334	1334	383	420
HCN1_+_45696423.23-P1P2	1920	1920	559	704
HCN1_-_45696408.23-P1P2	1412	1412	483	512
HCN2_+_589880.23-P1P2	1707	1707	438	555
HCN2_+_589972.23-P1P2	1948	1948	493	533
HCN2_+_590106.23-P1P2	2158	2158	527	742
HCN2_+_590306.23-P1P2	1821	1821	503	749
HCN2_-_590253.23-P1P2	2087	2087	466	550
HCN3_+_155247262.23-P1P2	1561	1561	325	360
HCN3_+_155247271.23-P1P2	1624	1624	387	582
HCN3_+_155247274.23-P1P2	1661	1661	399	654
HCN3_+_155247764.23-P1P2	1457	1457	291	437
HCN3_-_155247624.23-P1P2	1331	1331	314	426
HCN4_+_73660744.23-P1P2	1465	1465	453	436
HCN4_-_73660755.23-P1P2	1695	1695	495	584
HCN4_-_73661144.23-P1P2	1697	1697	441	659
HCN4_-_73661164.23-P1P2	1531	1531	434	470
HCN4_-_73661196.23-P1P2	1645	1645	417	535
HCRTR1_+_32083386.23-P1P2	1579	1579	461	594
HCRTR1_-_32083351.23-P1P2	1762	1762	473	578
HCRTR1_-_32083355.23-P1P2	1460	1460	391	531
HCRTR1_-_32083395.23-P1P2	1302	1302	311	415
HCRTR1_-_32083727.23-P1P2	1720	1720	446	562
HCRTR2_+_55039368.23-P1P2	1571	1571	438	483
HCRTR2_+_55039379.23-P1P2	1792	1792	491	647
HCRTR2_+_55039411.23-P1P2	1677	1677	418	481
HCRTR2_-_55039715.23-P1P2	1129	1129	267	332
HCRTR2_-_55039734.23-P1P2	1529	1529	358	430
HCRT_+_40337450.23-P1P2	1965	1965	513	640
HCRT_-_40337223.23-P1P2	1287	1287	351	463
HCRT_-_40337400.23-P1P2	2153	2153	484	578
HCRT_-_40337405.23-P1P2	1735	1735	388	535
HCRT_-_40337418.23-P1P2	939	939	183	280
HCST_+_36393426.23-P1P2	1263	1263	308	394
HCST_+_36393436.23-P1P2	1480	1480	365	404
HCST_+_36393472.23-P1P2	1038	1038	253	293
HCST_+_36393478.23-P1P2	1954	1954	472	645
HCST_+_36393490.23-P1P2	1333	1333	428	441
HDAC10_-_50689292.23-P1P2	1642	1642	405	512
HDAC10_-_50689620.23-P1P2	1200	1200	323	333
HDAC10_-_50689624.23-P1P2	1330	1330	298	416
HDAC10_-_50689655.23-P1P2	1389	1389	336	447
HDAC10_-_50689678.23-P1P2	1785	1785	405	444
HDAC11_+_13521840.23-P1P2	1366	1366	356	493
HDAC11_+_13521882.23-P1P2	1346	1346	341	509
HDAC11_+_13522153.23-P1P2	1195	1195	279	333
HDAC11_-_13522164.23-P1P2	1664	1664	397	552
HDAC11_-_13522218.23-P1P2	1631	1631	312	487
HDAC1_-_32757748.23-P1P2	1242	1242	255	294
HDAC1_-_32757752.23-P1P2	1248	1248	277	330
HDAC1_-_32757758.23-P1P2	1583	1583	360	463
HDAC1_-_32757773.23-P1P2	1398	1398	317	432
HDAC1_-_32757796.23-P1P2	1419	1419	383	364
HDAC2_+_114292294.23-P1P2	1078	1078	228	331
HDAC2_-_114292259.23-P1P2	1690	1690	435	577
HDAC2_-_114292282.23-P1P2	2322	2322	611	741
HDAC2_-_114292285.23-P1P2	1287	1287	345	419
HDAC2_-_114292382.23-P1P2	1392	1392	223	385
HDAC3_+_141016004.23-P1P2	1282	1282	336	369
HDAC3_+_141016048.23-P1P2	796	796	239	202
HDAC3_-_141016019.23-P1P2	1364	1364	301	400
HDAC3_-_141016238.23-P1P2	1595	1595	368	599
HDAC3_-_141016346.23-P1P2	1245	1245	301	296
HDAC4_+_240322667.23-P1P2	1313	1313	299	359
HDAC4_+_240322691.23-P1P2	1508	1508	370	455
HDAC4_+_240323117.23-P1P2	1515	1515	482	559
HDAC4_-_240323058.23-P1P2	1578	1578	450	450
HDAC4_-_240323356.23-P1P2	2191	2191	550	746
HDAC5_+_42200614.23-P1P2	1345	1345	427	557
HDAC5_+_42200939.23-P1P2	1222	1222	279	330
HDAC5_+_42200956.23-P1P2	1247	1247	273	386
HDAC5_-_42200587.23-P1P2	1725	1725	392	515
HDAC5_-_42200970.23-P1P2	1246	1246	340	387
HDAC6_-_48660488.23-P1P2	1450	1450	365	482
HDAC6_-_48660531.23-P1P2	1868	1868	368	470
HDAC6_-_48660537.23-P1P2	1747	1747	331	421
HDAC6_-_48660572.23-P1P2	1376	1376	407	429
HDAC6_-_48660924.23-P1P2	889	889	244	253
HDAC7_+_48213261.23-P1P2	1011	1011	216	318
HDAC7_-_48213211.23-P1P2	1007	1007	151	173
HDAC7_-_48213653.23-P1P2	1205	1205	341	295
HDAC7_-_48213675.23-P1P2	1903	1903	434	623
HDAC7_-_48213687.23-P1P2	1194	1194	322	323
HDAC8_+_71792281.23-P1P2	1484	1484	376	450
HDAC8_+_71792624.23-P1P2	1352	1352	316	403
HDAC8_+_71792676.23-P1P2	1731	1731	401	581
HDAC8_+_71792688.23-P1P2	2038	2038	529	526
HDAC8_-_71792707.23-P1P2	1816	1816	435	521
HDAC9_+_18535405.23-P1	1834	1834	549	528
HDAC9_+_18535415.23-P1	1364	1364	419	485
HDAC9_+_18549027.23-P2	1572	1572	414	449
HDAC9_+_18549385.23-P2	1483	1483	307	440
HDAC9_+_18549436.23-P2	1672	1672	436	551
HDAC9_-_18535401.23-P1	1339	1339	410	543
HDAC9_-_18535412.23-P1	1755	1755	419	523
HDAC9_-_18535783.23-P1	1376	1376	420	453
HDAC9_-_18548964.23-P2	1150	1150	227	282
HDAC9_-_18549026.23-P2	1255	1255	322	460
HDC_+_50557724.23-P1P2	1314	1314	316	361
HDC_+_50557899.23-P1P2	1389	1389	390	391
HDC_+_50557907.23-P1P2	1421	1421	367	310
HDC_-_50557885.23-P1P2	1378	1378	364	455
HDC_-_50557927.23-P1P2	1716	1716	486	451
HDDC2_+_125622558.23-P1P2	1440	1440	349	468
HDDC2_+_125622752.23-P1P2	1567	1567	433	402
HDDC2_-_125623031.23-P1P2	2095	2095	524	602
HDDC2_-_125623064.23-P1P2	1513	1513	361	451
HDDC2_-_125623094.23-P1P2	2132	2132	573	675
HDDC3_+_91475701.23-P1P2	1356	1356	374	496
HDDC3_+_91475754.23-P1P2	1311	1311	278	414
HDDC3_+_91475757.23-P1P2	2070	2070	443	481
HDDC3_-_91475388.23-P1P2	1325	1325	298	404
HDDC3_-_91475735.23-P1P2	1234	1234	259	328
HDGFL1_+_22569822.23-P1P2	1341	1341	324	323
HDGFL1_-_22569810.23-P1P2	1550	1550	391	541
HDGFL1_-_22569817.23-P1P2	1892	1892	523	514
HDGFL1_-_22569838.23-P1P2	1474	1474	353	380
HDGFL1_-_22570221.23-P1P2	1667	1667	443	543
HDGFRP2_+_4472326.23-P1	1645	1645	435	533
HDGFRP2_+_4472669.23-P1	1581	1581	388	533
HDGFRP2_+_4472707.23-P1	1329	1329	283	416
HDGFRP2_+_4488913.23-P2	1391	1391	376	430
HDGFRP2_-_4472500.23-P1	1184	1184	257	427
HDGFRP2_-_4472636.23-P1	1478	1478	342	465
HDGFRP2_-_4488755.23-P2	1431	1431	333	456
HDGFRP2_-_4488774.23-P2	1185	1185	294	377
HDGFRP2_-_4488844.23-P2	1370	1370	315	440
HDGFRP2_-_4488854.23-P2	1161	1161	285	357
HDGFRP3_+_83876171.23-P1P2	1683	1683	425	448
HDGFRP3_+_83876177.23-P1P2	1760	1760	474	638
HDGFRP3_+_83876182.23-P1P2	923	923	223	244
HDGFRP3_+_83876561.23-P1P2	1738	1738	446	568
HDGFRP3_-_83876215.23-P1P2	1493	1493	326	411
HDGF_+_156721034.23-P1P2	1272	1272	275	366
HDGF_+_156721069.23-P1P2	1207	1207	319	331
HDGF_-_156721402.23-P1P2	1474	1474	381	514
HDGF_-_156721429.23-P1P2	1312	1312	340	386
HDGF_-_156721438.23-P1P2	1728	1728	493	537
HDHD1_+_7065786.23-P1P2	1530	1530	340	388
HDHD1_+_7065795.23-P1P2	1520	1520	403	488
HDHD1_-_7065801.23-P1P2	1540	1540	440	491
HDHD1_-_7065953.23-P1P2	1686	1686	417	632
HDHD1_-_7066179.23-P1P2	985	985	241	273
HDHD2_+_44676755.23-P1P2	1462	1462	308	465
HDHD2_+_44676880.23-P1P2	1687	1687	427	470
HDHD2_+_44677335.23-P1P2	1904	1904	440	478
HDHD2_+_44677346.23-P1P2	1734	1734	545	517
HDHD2_+_44677361.23-P1P2	2056	2056	531	664
HDHD3_+_116139147.23-P1P2	1176	1176	317	432
HDHD3_+_116139200.23-P1P2	1449	1449	359	341
HDHD3_-_116139164.23-P1P2	1350	1350	324	390
HDHD3_-_116139192.23-P1P2	1413	1413	401	460
HDHD3_-_116139261.23-P1P2	1121	1121	238	378
HDLBP_+_242211828.23-P1	1270	1270	293	372
HDLBP_+_242212185.23-P1	1845	1845	408	528
HDLBP_+_242212201.23-P1	969	969	220	224
HDLBP_+_242254661.23-P2	1654	1654	304	377
HDLBP_+_242254845.23-P2	1447	1447	314	388
HDLBP_-_242211825.23-P1	1134	1134	333	377
HDLBP_-_242211848.23-P1	1254	1254	359	358
HDLBP_-_242254696.23-P2	1464	1464	409	424
HDLBP_-_242255047.23-P2	1692	1692	388	423
HDLBP_-_242255078.23-P2	1399	1399	335	417
HDX_+_83757004.23-P1P2	1382	1382	424	533
HDX_+_83757047.23-P1P2	1392	1392	303	344
HDX_-_83757183.23-P1P2	1645	1645	412	458
HDX_-_83757383.23-P1P2	1264	1264	264	398
HDX_-_83757396.23-P1P2	1747	1747	486	517
HEATR1_+_236767608.23-P1P2	1350	1350	198	335
HEATR1_+_236767776.23-P1P2	967	967	157	216
HEATR1_-_236767573.23-P1P2	1178	1178	203	361
HEATR1_-_236767819.23-P1P2	1712	1712	384	393
HEATR1_-_236767868.23-P1P2	1319	1319	263	373
HEATR2_+_766329.23-P1P2	1777	1777	475	498
HEATR2_+_766569.23-P1P2	1060	1060	323	340
HEATR2_+_766591.23-P1P2	1826	1826	398	577
HEATR2_+_766766.23-P1P2	1220	1220	331	398
HEATR2_+_766840.23-P1P2	1459	1459	369	391
HEATR3_+_50099962.23-P1P2	1213	1213	252	316
HEATR3_+_50100001.23-P1P2	1279	1279	370	444
HEATR3_+_50100005.23-P1P2	1138	1138	251	377
HEATR3_+_50100346.23-P1P2	1409	1409	305	410
HEATR3_-_50100139.23-P1P2	1251	1251	291	376
HEATR4_+_74025498.23-P1P2	1350	1350	388	420
HEATR4_+_74025583.23-P1P2	1599	1599	390	519
HEATR4_+_74025596.23-P1P2	2192	2192	529	696
HEATR4_+_74025628.23-P1P2	1497	1497	385	576
HEATR4_-_74025591.23-P1P2	1483	1483	449	545
HEATR5A_+_31889655.23-P1P2	1697	1697	484	526
HEATR5A_+_31889676.23-P1P2	1253	1253	336	362
HEATR5A_+_31889742.23-P1P2	1735	1735	414	659
HEATR5A_-_31889513.23-P1P2	1012	1012	277	332
HEATR5A_-_31889729.23-P1P2	917	917	260	283
HEATR5B_+_37311459.23-P1P2	1398	1398	289	406
HEATR5B_+_37311478.23-P1P2	1753	1753	285	426
HEATR5B_+_37311483.23-P1P2	1316	1316	347	380
HEATR5B_-_37311277.23-P1P2	1167	1167	337	351
HEATR5B_-_37311427.23-P1P2	1515	1515	316	402
HEATR6_+_58156195.23-P1P2	1690	1690	418	482
HEATR6_+_58156223.23-P1P2	1808	1808	442	593
HEATR6_+_58156252.23-P1P2	1285	1285	254	381
HEATR6_-_58155820.23-P1P2	1231	1231	293	393
HEATR6_-_58155850.23-P1P2	1089	1089	256	359
HEBP1_+_13152751.23-P1P2	1572	1572	332	388
HEBP1_+_13152758.23-P1P2	1074	1074	275	328
HEBP1_-_13152771.23-P1P2	1563	1563	270	333
HEBP1_-_13153127.23-P1P2	1456	1456	389	559
HEBP1_-_13153189.23-P1P2	1279	1279	346	344
HEBP2_+_138725402.23-P1P2	1022	1022	273	252
HEBP2_+_138725727.23-P1P2	1644	1644	437	554
HEBP2_-_138725483.23-P1P2	1654	1654	478	526
HEBP2_-_138725738.23-P1P2	1608	1608	383	505
HEBP2_-_138725755.23-P1P2	915	915	242	228
HECA_+_139456255.23-P1P2	1600	1600	398	442
HECA_+_139456427.23-P1P2	1298	1298	320	339
HECA_+_139456477.23-P1P2	1349	1349	328	405
HECA_+_139456487.23-P1P2	1974	1974	517	495
HECA_-_139456322.23-P1P2	1870	1870	494	835
HECTD1_+_31676532.23-P1P2	1542	1542	352	403
HECTD1_+_31676545.23-P1P2	1528	1528	341	399
HECTD1_-_31676484.23-P1P2	1545	1545	367	532
HECTD1_-_31676712.23-P1P2	1613	1613	419	455
HECTD1_-_31676932.23-P1P2	1292	1292	273	448
HECTD2_-_93170093.23-P1P2	1647	1647	455	586
HECTD2_-_93170114.23-P1P2	1651	1651	414	510
HECTD2_-_93170123.23-P1P2	1565	1565	410	543
HECTD2_-_93170479.23-P1P2	1220	1220	289	502
HECTD2_-_93170548.23-P1P2	1606	1606	440	500
HECTD3_+_45476517.23-P1P2	1368	1368	484	468
HECTD3_+_45476559.23-P1P2	1437	1437	329	384
HECTD3_+_45476606.23-P1P2	1726	1726	448	490
HECTD3_-_45476958.23-P1P2	1122	1122	295	362
HECTD3_-_45476973.23-P1P2	1722	1722	472	625
HECTD4_+_112820156.23-P1P2	1283	1283	283	399
HECTD4_+_112820162.23-P1P2	1420	1420	412	472
HECTD4_+_112820178.23-P1P2	1517	1517	359	452
HECTD4_+_112820181.23-P1P2	1238	1238	293	321
HECTD4_+_112820187.23-P1P2	1503	1503	301	411
HECW1_+_43152298.23-P1	1715	1715	349	476
HECW1_+_43152630.23-P1	1340	1340	375	438
HECW1_+_43152634.23-P1	1433	1433	332	379
HECW1_+_43152668.23-P1	1690	1690	419	452
HECW1_+_43152682.23-P1	1517	1517	356	505
HECW1_+_43153575.23-P2	1947	1947	480	603
HECW1_+_43153598.23-P2	1585	1585	418	470
HECW1_+_43154062.23-P2	1642	1642	466	446
HECW1_-_43153614.23-P2	1297	1297	282	415
HECW1_-_43154071.23-P2	1888	1888	516	535
HECW2_+_197457802.23-P1P2	1792	1792	466	596
HECW2_+_197457831.23-P1P2	1589	1589	432	528
HECW2_-_197457436.23-P1P2	2068	2068	505	598
HECW2_-_197457789.23-P1P2	1702	1702	412	518
HECW2_-_197457881.23-P1P2	1654	1654	460	564
HEG1_+_124774372.23-P1P2	1592	1592	389	497
HEG1_+_124774402.23-P1P2	1167	1167	313	355
HEG1_+_124774455.23-P1P2	1866	1866	425	476
HEG1_-_124774468.23-P1P2	878	878	195	260
HEG1_-_124774844.23-P1P2	908	908	185	315
HELB_+_66696341.23-P1P2	1401	1401	385	455
HELB_+_66696409.23-P1P2	1722	1722	492	578
HELB_+_66696553.23-P1P2	1220	1220	296	399
HELB_-_66696294.23-P1P2	862	862	232	266
HELB_-_66696710.23-P1P2	1192	1192	376	428
HELLS_-_96305599.23-P1P2	1402	1402	318	428
HELLS_-_96305613.23-P1P2	1782	1782	436	599
HELLS_-_96305626.23-P1P2	1464	1464	364	403
HELLS_-_96305780.23-P1P2	1068	1068	155	336
HELLS_-_96306053.23-P1P2	1479	1479	368	503
HELQ_+_84376543.23-P1P2	1171	1171	260	297
HELQ_+_84376726.23-P1P2	1774	1774	435	582
HELQ_+_84376961.23-P1P2	1462	1462	378	489
HELQ_-_84376979.23-P1P2	1428	1428	335	405
HELQ_-_84376991.23-P1P2	1608	1608	264	375
HELT_+_185940054.23-P1P2	1829	1829	490	534
HELT_-_185939827.23-P1P2	1327	1327	377	370
HELT_-_185940013.23-P1P2	1255	1255	363	484
HELT_-_185940241.23-P1P2	1424	1424	294	458
HELT_-_185940285.23-P1P2	666	666	141	159
HELZ2_+_62195008.23-P2	1388	1388	427	436
HELZ2_+_62195376.23-P2	1802	1802	491	738
HELZ2_+_62205089.23-P1	1902	1902	350	603
HELZ2_+_62205398.23-P1	1470	1470	306	346
HELZ2_+_62205554.23-P1	1866	1866	406	486
HELZ2_+_62205567.23-P1	1387	1387	319	454
HELZ2_-_62195024.23-P2	1213	1213	295	454
HELZ2_-_62195084.23-P2	1503	1503	417	472
HELZ2_-_62195403.23-P2	1403	1403	337	347
HELZ2_-_62205354.23-P1	1514	1514	360	335
HELZ_+_65241262.23-P1P2	685	685	138	211
HELZ_-_65240836.23-P1P2	1114	1114	228	325
HELZ_-_65240895.23-P1P2	1550	1550	315	429
HELZ_-_65241181.23-P1P2	1373	1373	333	367
HELZ_-_65241234.23-P1P2	1585	1585	508	585
HEMGN_+_100700290.23-P1P2	1611	1611	358	475
HEMGN_+_100700408.23-P1P2	1476	1476	320	432
HEMGN_+_100700430.23-P1P2	1396	1396	420	462
HEMGN_-_100700059.23-P1P2	1449	1449	306	458
HEMGN_-_100700382.23-P1P2	1546	1546	397	499
HEMK1_+_50606578.23-P1P2	1477	1477	390	510
HEMK1_+_50606607.23-P1P2	882	882	169	247
HEMK1_-_50606946.23-P1P2	1605	1605	404	472
HEMK1_-_50606960.23-P1P2	1344	1344	320	413
HEMK1_-_50606972.23-P1P2	1538	1538	367	460
HENMT1_+_109203678.23-P1P2	1730	1730	448	556
HENMT1_+_109203701.23-P1P2	1070	1070	199	237
HENMT1_+_109203704.23-P1P2	1395	1395	308	377
HENMT1_-_109203675.23-P1P2	1486	1486	446	484
HENMT1_-_109204032.23-P1P2	1881	1881	502	642
HEPACAM2_+_92848387.23-P2	1262	1262	209	355
HEPACAM2_+_92855749.23-P1	1764	1764	490	582
HEPACAM2_+_92855769.23-P1	1352	1352	371	452
HEPACAM2_-_92848406.23-P2	1217	1217	274	380
HEPACAM2_-_92848442.23-P2	1538	1538	251	392
HEPACAM2_-_92848693.23-P2	1340	1340	275	315
HEPACAM2_-_92848848.23-P2	2061	2061	485	620
HEPACAM2_-_92855690.23-P1	1682	1682	436	564
HEPACAM2_-_92855693.23-P1	1166	1166	263	354
HEPACAM2_-_92855734.23-P1	1508	1508	346	430
HEPACAM_+_124790354.23-P2	1844	1844	558	557
HEPACAM_+_124790483.23-P2	1284	1284	285	384
HEPACAM_+_124790517.23-P2	1449	1449	375	401
HEPACAM_+_124790554.23-P2	1496	1496	366	489
HEPACAM_+_124805462.23-P1	900	900	145	243
HEPACAM_+_124805531.23-P1	1471	1471	299	522
HEPACAM_+_124805678.23-P1	1414	1414	295	427
HEPACAM_+_124805792.23-P1	1235	1235	294	307
HEPACAM_+_124805975.23-P1	1260	1260	317	391
HEPACAM_-_124790511.23-P2	1780	1780	484	670
HEPHL1_+_93754908.23-P1P2	1749	1749	433	574
HEPHL1_+_93754968.23-P1P2	1166	1166	249	374
HEPHL1_+_93754971.23-P1P2	1509	1509	328	464
HEPHL1_-_93754601.23-P1P2	1301	1301	253	343
HEPHL1_-_93754997.23-P1P2	1225	1225	309	413
HEPH_+_65384166.23-P1P2	1492	1492	327	461
HEPH_+_65384507.23-P1P2	1693	1693	447	575
HEPH_-_65384291.23-P1P2	933	933	293	367
HEPH_-_65384469.23-P1P2	1351	1351	318	440
HEPH_-_65384479.23-P1P2	1651	1651	409	488
HEPN1_+_124789239.23-ENST00000408930.5	1317	1317	335	411
HEPN1_+_124789352.23-ENST00000408930.5	1783	1783	433	647
HEPN1_+_124789364.23-ENST00000408930.5	1695	1695	425	544
HEPN1_-_124789492.23-ENST00000408930.5	1788	1788	400	565
HEPN1_-_124789640.23-ENST00000408930.5	1437	1437	346	539
HERC1_+_64125743.23-P1P2	1820	1820	436	541
HERC1_+_64125897.23-P1P2	1503	1503	431	447
HERC1_+_64126102.23-P1P2	1339	1339	352	414
HERC1_-_64125724.23-P1P2	1582	1582	360	526
HERC1_-_64126160.23-P1P2	1643	1643	342	526
HERC3_+_89513928.23-P1P2	1488	1488	438	391
HERC3_+_89513977.23-P1P2	1574	1574	336	500
HERC3_-_89513666.23-P1P2	1130	1130	339	395
HERC3_-_89513708.23-P1P2	1341	1341	310	418
HERC3_-_89514005.23-P1P2	1791	1791	392	487
HERC4_+_69834650.23-P1P2	1275	1275	314	386
HERC4_+_69834844.23-P1P2	1512	1512	484	573
HERC4_-_69834973.23-P1P2	1771	1771	432	526
HERC4_-_69834991.23-P1P2	911	911	188	257
HERC4_-_69835000.23-P1P2	1691	1691	468	579
HERC5_+_89378363.23-P1P2	1344	1344	318	431
HERC5_-_89378345.23-P1P2	1543	1543	395	460
HERC5_-_89378352.23-P1P2	1899	1899	492	522
HERC5_-_89378367.23-P1P2	1786	1786	385	552
HERC5_-_89378694.23-P1P2	1514	1514	365	471
HERC6_-_89300060.23-P1P2	1487	1487	365	517
HERC6_-_89300201.23-P1P2	1499	1499	393	525
HERC6_-_89300215.23-P1P2	1012	1012	290	248
HERC6_-_89300230.23-P1P2	1234	1234	330	354
HERC6_-_89300282.23-P1P2	936	936	221	288
HERPUD1_+_56966151.23-P1P2	1312	1312	317	376
HERPUD1_+_56966464.23-P1P2	1121	1121	244	346
HERPUD1_+_56966476.23-P1P2	1434	1434	320	433
HERPUD1_-_56966093.23-P1P2	1266	1266	346	401
HERPUD1_-_56966438.23-P1P2	1289	1289	349	374
HERPUD2_-_35734346.23-P1P2	1735	1735	458	647
HERPUD2_-_35734387.23-P1P2	1813	1813	529	594
HERPUD2_-_35734685.23-P1P2	1019	1019	277	276
HERPUD2_-_35734696.23-P1P2	1394	1394	329	399
HERPUD2_-_35734699.23-P1P2	1365	1365	301	449
HES1_+_193853973.23-P1P2	1289	1289	288	371
HES1_+_193853983.23-P1P2	1350	1350	286	414
HES1_+_193853990.23-P1P2	1554	1554	363	446
HES1_-_193853942.23-P1P2	1760	1760	433	479
HES1_-_193854376.23-P1P2	1254	1254	315	451
HES2_+_6479575.23-P1	1053	1053	254	207
HES2_+_6484353.23-P2	1117	1117	183	370
HES2_+_6484705.23-P2	928	928	200	192
HES2_-_6479585.23-P1	1427	1427	320	424
HES2_-_6479683.23-P1	1222	1222	343	395
HES2_-_6479932.23-P1	1414	1414	351	441
HES2_-_6479951.23-P1	1632	1632	410	492
HES2_-_6484302.23-P2	1729	1729	453	562
HES2_-_6484323.23-P2	1297	1297	314	389
HES2_-_6484682.23-P2	1797	1797	443	555
HES3_+_6304669.23-P1P2	2022	2022	478	606
HES3_-_6304254.23-P1P2	1456	1456	390	534
HES3_-_6304301.23-P1P2	1351	1351	360	377
HES3_-_6304325.23-P1P2	1137	1137	269	335
HES3_-_6304701.23-P1P2	1246	1246	289	356
HES4_+_935390.23-P1P2	1127	1127	290	290
HES4_+_935446.23-P1P2	1410	1410	362	384
HES4_-_935410.23-P1P2	1191	1191	282	380
HES4_-_935454.23-P1P2	1367	1367	398	529
HES4_-_935457.23-P1P2	1954	1954	434	544
HES5_+_2461126.23-P1P2	1727	1727	529	552
HES5_+_2461283.23-P1P2	1506	1506	410	586
HES5_-_2461627.23-P1P2	1086	1086	247	302
HES5_-_2461655.23-P1P2	1026	1026	246	284
HES5_-_2461663.23-P1P2	1336	1336	313	331
HES6_+_239148657.23-P1P2	1858	1858	464	625
HES6_+_239149236.23-P1P2	1451	1451	348	458
HES6_+_239149286.23-P1P2	1793	1793	445	573
HES6_-_239148675.23-P1P2	1764	1764	448	493
HES6_-_239148791.23-P1P2	1192	1192	224	431
HES7_+_8027162.23-P1P2	1573	1573	460	543
HES7_+_8027371.23-P1P2	1260	1260	305	361
HES7_+_8027389.23-P1P2	1142	1142	252	254
HES7_+_8027406.23-P1P2	1118	1118	339	298
HES7_+_8027409.23-P1P2	1770	1770	420	517
HESX1_+_57233946.23-P1	1323	1323	326	417
HESX1_+_57233994.23-P1	1445	1445	298	392
HESX1_+_57260239.23-P2	1519	1519	426	420
HESX1_+_57260335.23-P2	1084	1084	290	315
HESX1_-_57233939.23-P1	1433	1433	380	491
HESX1_-_57233955.23-P1	1471	1471	438	471
HESX1_-_57234009.23-P1	1388	1388	305	473
HESX1_-_57260314.23-P2	1717	1717	478	546
HESX1_-_57260371.23-P2	1118	1118	236	342
HESX1_-_57260395.23-P2	1495	1495	452	487
HEXA_+_72668327.23-P1P2	1263	1263	337	398
HEXA_+_72668356.23-P1P2	1315	1315	373	432
HEXA_-_72667958.23-P1P2	1454	1454	321	369
HEXA_-_72668089.23-P1P2	1508	1508	483	464
HEXA_-_72668341.23-P1P2	1290	1290	299	407
HEXB_+_73981118.23-P1P2	1726	1726	607	542
HEXB_+_73981464.23-P1P2	1116	1116	227	301
HEXB_+_73981521.23-P1P2	1726	1726	445	538
HEXB_-_73981067.23-P1P2	1148	1148	253	368
HEXB_-_73981105.23-P1P2	1577	1577	352	493
HEXDC_+_80376275.23-P1P2	1558	1558	420	444
HEXDC_+_80376280.23-P1P2	1692	1692	507	547
HEXDC_+_80376292.23-P1P2	1777	1777	474	529
HEXDC_+_80376309.23-P1P2	1696	1696	350	419
HEXDC_-_80376660.23-P1P2	1471	1471	357	406
HEXIM1_+_43226009.23-P1P2	1417	1417	331	484
HEXIM1_+_43226233.23-P1P2	1145	1145	313	272
HEXIM1_+_43226239.23-P1P2	1063	1063	268	305
HEXIM1_+_43226311.23-P1P2	1565	1565	311	495
HEXIM1_-_43226171.23-P1P2	1022	1022	252	373
HEXIM2_+_43238159.23-P2	1078	1078	280	380
HEXIM2_+_43238203.23-P2	1498	1498	382	555
HEXIM2_+_43239715.23-P1	1738	1738	452	642
HEXIM2_-_43238129.23-P2	1539	1539	298	420
HEXIM2_-_43238152.23-P2	1519	1519	397	490
HEXIM2_-_43238502.23-P2	1388	1388	306	468
HEXIM2_-_43239306.23-P1	2014	2014	580	572
HEXIM2_-_43239311.23-P1	1198	1198	306	316
HEXIM2_-_43239317.23-P1	1340	1340	276	320
HEXIM2_-_43239355.23-P1	1685	1685	453	615
HEY1_+_80679652.23-P1P2	1560	1560	351	581
HEY1_+_80679905.23-P1P2	1653	1653	412	539
HEY1_+_80679991.23-P1P2	1583	1583	287	380
HEY1_-_80679595.23-P1P2	1217	1217	255	313
HEY1_-_80679962.23-P1P2	1268	1268	319	365
HEY2_+_126070784.23-P1P2	1394	1394	392	386
HEY2_+_126070806.23-P1P2	1401	1401	442	409
HEY2_+_126070809.23-P1P2	1176	1176	350	324
HEY2_-_126070771.23-P1P2	1526	1526	414	438
HEY2_-_126071241.23-P1P2	1544	1544	366	468
HEYL_+_40105271.23-P1P2	1148	1148	237	322
HEYL_+_40105281.23-P1P2	1300	1300	293	426
HEYL_+_40105312.23-P1P2	1923	1923	454	607
HEYL_-_40104923.23-P1P2	1815	1815	504	530
HEYL_-_40105268.23-P1P2	1756	1756	527	459
HFE2_+_145413294.23-P1P2	1442	1442	314	394
HFE2_+_145413701.23-P1P2	1757	1757	413	492
HFE2_-_145413350.23-P1P2	1205	1205	315	430
HFE2_-_145413374.23-P1P2	1147	1147	260	398
HFE2_-_145413382.23-P1P2	1648	1648	420	576
HFE_+_26087697.23-P1P2	1514	1514	306	465
HFE_+_26087700.23-P1P2	1844	1844	471	543
HFE_+_26087872.23-P1P2	1142	1142	319	338
HFE_-_26087756.23-P1P2	1791	1791	434	512
HFE_-_26087902.23-P1P2	1477	1477	326	346
HFM1_+_91869942.23-P1P2	1396	1396	376	436
HFM1_+_91870348.23-P1P2	1724	1724	350	524
HFM1_+_91870353.23-P1P2	1638	1638	428	492
HFM1_+_91870399.23-P1P2	1245	1245	327	349
HFM1_-_91869973.23-P1P2	1607	1607	383	487
HGC6.3_+_168377423.23-NM_001129895	1327	1327	350	426
HGC6.3_+_168377560.23-NM_001129895	1639	1639	358	460
HGC6.3_+_168377597.23-NM_001129895	1112	1112	270	332
HGC6.3_+_168377600.23-NM_001129895	1201	1201	306	390
HGC6.3_-_168377510.23-NM_001129895	1449	1449	435	507
HGD_+_120400967.23-P1P2	1283	1283	394	465
HGD_-_120400591.23-P1P2	1359	1359	423	503
HGD_-_120400664.23-P1P2	1998	1998	483	611
HGD_-_120400669.23-P1P2	1664	1664	388	413
HGD_-_120400829.23-P1P2	1562	1562	411	446
HGFAC_+_3443726.23-P1P2	1748	1748	490	488
HGFAC_+_3443754.23-P1P2	1296	1296	315	368
HGFAC_+_3444091.23-P1P2	1356	1356	362	452
HGFAC_-_3443888.23-P1P2	1259	1259	300	384
HGFAC_-_3444062.23-P1P2	1375	1375	411	461
HGF_+_81398897.23-P1P2	1174	1174	257	312
HGF_+_81399312.23-P1P2	1501	1501	346	439
HGF_+_81399510.23-P1P2	1486	1486	253	309
HGF_-_81398957.23-P1P2	1392	1392	283	389
HGF_-_81399319.23-P1P2	1771	1771	463	555
HGSNAT_+_42995823.23-P1P2	1818	1818	422	446
HGSNAT_+_42996023.23-P1P2	1962	1962	506	615
HGSNAT_-_42996031.23-P1P2	1449	1449	379	522
HGSNAT_-_42996066.23-P1P2	1311	1311	298	350
HGSNAT_-_42996100.23-P1P2	1865	1865	501	563
HGS_+_79651094.23-P1P2	1363	1363	348	428
HGS_+_79651279.23-P1P2	1297	1297	294	478
HGS_-_79651058.23-P1P2	1694	1694	444	517
HGS_-_79651112.23-P1P2	1262	1262	342	239
HGS_-_79651479.23-P1P2	1329	1329	390	448
HHATL_+_42744130.23-P1P2	1405	1405	383	516
HHATL_-_42743745.23-P1P2	1312	1312	306	400
HHATL_-_42744079.23-P1P2	1248	1248	255	410
HHATL_-_42744088.23-P1P2	1526	1526	497	530
HHATL_-_42744176.23-P1P2	1185	1185	282	331
HHAT_+_210502345.23-P1P2	1651	1651	397	468
HHAT_+_210502348.23-P1P2	1518	1518	417	502
HHAT_-_210502301.23-P1P2	1400	1400	316	443
HHAT_-_210502313.23-P1P2	1580	1580	351	474
HHAT_-_210502321.23-P1P2	1408	1408	337	363
HHEX_+_94449741.23-P1P2	1333	1333	322	352
HHEX_+_94449777.23-P1P2	1327	1327	327	474
HHEX_+_94449788.23-P1P2	1442	1442	276	423
HHEX_-_94449724.23-P1P2	1247	1247	279	417
HHEX_-_94450112.23-P1P2	1322	1322	300	466
HHIPL1_+_100111654.23-P1P2	1709	1709	397	392
HHIPL1_+_100111749.23-P1P2	1768	1768	404	521
HHIPL1_+_100112110.23-P1P2	1099	1099	296	337
HHIPL1_-_100111696.23-P1P2	1704	1704	464	536
HHIPL1_-_100111877.23-P1P2	1609	1609	498	572
HHIPL2_-_222720951.23-P1P2	1489	1489	395	469
HHIPL2_-_222720977.23-P1P2	1392	1392	441	470
HHIPL2_-_222721158.23-P1P2	1839	1839	492	575
HHIPL2_-_222721367.23-P1P2	1656	1656	456	528
HHIPL2_-_222721372.23-P1P2	1529	1529	428	499
HHIP_+_145567349.23-P1P2	1075	1075	240	339
HHIP_+_145567410.23-P1P2	1463	1463	352	501
HHIP_+_145567702.23-P1P2	1289	1289	278	399
HHIP_+_145567753.23-P1P2	1075	1075	255	354
HHIP_-_145567339.23-P1P2	1645	1645	373	537
HHLA1_+_133117419.23-ENST00000414222.1	1208	1208	301	352
HHLA1_-_133117152.23-ENST00000414222.1	1192	1192	295	325
HHLA1_-_133117296.23-ENST00000414222.1	1416	1416	318	414
HHLA1_-_133117447.23-ENST00000414222.1	1058	1058	271	396
HHLA1_-_133117500.23-ENST00000414222.1	1153	1153	360	398
HHLA2_+_108015348.23-P1P2	1425	1425	359	479
HHLA2_+_108015881.23-P1P2	1180	1180	292	367
HHLA2_-_108015427.23-P1P2	1414	1414	309	450
HHLA2_-_108015446.23-P1P2	1484	1484	334	449
HHLA2_-_108015451.23-P1P2	1590	1590	395	434
HHLA3_+_70820490.23-P1P2	1461	1461	406	428
HHLA3_+_70820513.23-P1P2	1387	1387	368	525
HHLA3_+_70820532.23-P1P2	1027	1027	271	347
HHLA3_-_70820521.23-P1P2	1937	1937	459	584
HHLA3_-_70821239.23-P1P2	1464	1464	352	464
HIAT1_+_100503701.23-P1P2	1437	1437	448	419
HIAT1_+_100504048.23-P1P2	1511	1511	371	439
HIAT1_+_100504081.23-P1P2	1172	1172	317	373
HIAT1_-_100503713.23-P1P2	1543	1543	388	414
HIAT1_-_100503716.23-P1P2	1292	1292	374	327
HIATL1_+_97137324.23-P1P2	1388	1388	288	302
HIATL1_-_97136869.23-P1P2	1696	1696	371	474
HIATL1_-_97137246.23-P1P2	1943	1943	488	618
HIATL1_-_97137251.23-P1P2	1263	1263	314	418
HIATL1_-_97137339.23-P1P2	1242	1242	275	346
HIBADH_-_27702157.23-P1P2	1341	1341	273	338
HIBADH_-_27702365.23-P1P2	1363	1363	387	576
HIBADH_-_27702375.23-P1P2	1523	1523	479	537
HIBADH_-_27702396.23-P1P2	1514	1514	298	298
HIBADH_-_27702399.23-P1P2	1438	1438	349	430
HIBCH_+_191184452.23-P1P2	933	933	254	257
HIBCH_+_191184455.23-P1P2	1384	1384	312	348
HIBCH_+_191184517.23-P1P2	1521	1521	370	491
HIBCH_-_191184325.23-P1P2	1093	1093	315	312
HIBCH_-_191184520.23-P1P2	1523	1523	405	542
HIC1_+_1958482.23-P1P2	1830	1830	619	599
HIC1_+_1958824.23-P1P2	2031	2031	511	658
HIC1_+_1959014.23-P1P2	1254	1254	247	405
HIC1_-_1958420.23-P1P2	1863	1863	422	513
HIC1_-_1958447.23-P1P2	1596	1596	464	579
HIC2_+_21771810.23-P1	1527	1527	404	472
HIC2_+_21775421.23-P2	1592	1592	352	452
HIC2_+_21775425.23-P2	1068	1068	303	330
HIC2_+_21775430.23-P2	1448	1448	338	388
HIC2_-_21771708.23-P1	1305	1305	290	354
HIC2_-_21771793.23-P1	1713	1713	403	573
HIC2_-_21771859.23-P1	1163	1163	220	315
HIC2_-_21771876.23-P1	963	963	176	245
HIC2_-_21775367.23-P2	1654	1654	427	456
HIC2_-_21775458.23-P2	1830	1830	398	464
HID1_+_72968746.23-P1P2	1213	1213	263	323
HID1_+_72968782.23-P1P2	1181	1181	270	281
HID1_-_72968369.23-P1P2	1824	1824	447	596
HID1_-_72968441.23-P1P2	1241	1241	321	444
HID1_-_72968444.23-P1P2	1544	1544	439	550
HIF1AN_+_102295743.23-P1P2	1208	1208	243	400
HIF1AN_-_102295706.23-P1P2	1510	1510	353	415
HIF1AN_-_102295772.23-P1P2	1382	1382	279	435
HIF1AN_-_102295874.23-P1P2	1422	1422	368	363
HIF1AN_-_102296116.23-P1P2	1700	1700	416	614
HIF1A_+_62162244.23-P1P2	955	955	286	269
HIF1A_+_62162270.23-P1P2	1272	1272	330	323
HIF1A_+_62162306.23-P1P2	1305	1305	340	420
HIF1A_+_62162319.23-P1P2	1915	1915	480	524
HIF1A_-_62162255.23-P1P2	1444	1444	382	466
HIF3A_+_46800540.23-P2	1034	1034	250	332
HIF3A_+_46800715.23-P2	1678	1678	400	535
HIF3A_+_46801667.23-P1	1514	1514	303	457
HIF3A_+_46801679.23-P1	1120	1120	259	403
HIF3A_+_46801730.23-P1	1199	1199	334	423
HIF3A_+_46801750.23-P1	1325	1325	293	408
HIF3A_+_46801804.23-P1	1308	1308	337	443
HIF3A_-_46800336.23-P2	1840	1840	520	519
HIF3A_-_46800375.23-P2	1468	1468	375	498
HIF3A_-_46800530.23-P2	1161	1161	309	368
HIGD1A_+_42845466.23-P1P2	1339	1339	440	515
HIGD1A_+_42845552.23-P1P2	1204	1204	340	446
HIGD1A_+_42845862.23-P1P2	921	921	210	237
HIGD1A_+_42845906.23-P1P2	1394	1394	346	421
HIGD1A_+_42845951.23-P1P2	1564	1564	285	502
HIGD1B_+_42925327.23-P1P2	1684	1684	396	465
HIGD1B_+_42925458.23-P1P2	1421	1421	374	424
HIGD1B_+_42925644.23-P1P2	1654	1654	391	596
HIGD1B_-_42925346.23-P1P2	1613	1613	373	569
HIGD1B_-_42925741.23-P1P2	1213	1213	354	453
HIGD1C_+_51347795.23-ENST00000398455.3	1522	1522	483	529
HIGD1C_+_51347857.23-ENST00000398455.3	2124	2124	596	564
HIGD1C_+_51347925.23-ENST00000398455.3	1482	1482	410	402
HIGD1C_+_51347993.23-ENST00000398455.3	1655	1655	412	489
HIGD1C_-_51347714.23-ENST00000398455.3	1479	1479	401	517
HIGD2A_+_175815752.23-P1P2	1284	1284	325	419
HIGD2A_+_175816194.23-P1P2	1383	1383	291	444
HIGD2A_+_175816226.23-P1P2	1394	1394	374	472
HIGD2A_-_175816096.23-P1P2	1610	1610	393	497
HIGD2A_-_175816148.23-P1P2	1250	1250	266	322
HILPDA_+_128095960.23-P1P2	1642	1642	389	517
HILPDA_+_128096005.23-P1P2	1397	1397	400	448
HILPDA_+_128096013.23-P1P2	1460	1460	361	471
HILPDA_+_128096169.23-P1P2	1332	1332	354	439
HILPDA_-_128095907.23-P1P2	1476	1476	349	516
HINFP_+_118992458.23-P1P2	1102	1102	252	322
HINFP_-_118992315.23-P1P2	1733	1733	178	217
HINFP_-_118992349.23-P1P2	1557	1557	247	287
HINFP_-_118992359.23-P1P2	1451	1451	280	345
HINFP_-_118992554.23-P1P2	1637	1637	429	455
HINT1_+_130500615.23-P1P2	1841	1841	470	467
HINT1_+_130500894.23-P1P2	1199	1199	325	377
HINT1_-_130500928.23-P1P2	1438	1438	425	490
HINT1_-_130500946.23-P1P2	1430	1430	411	392
HINT1_-_130500949.23-P1P2	1249	1249	286	455
HINT2_+_35814838.23-P1P2	1451	1451	393	497
HINT2_+_35814857.23-P1P2	1263	1263	280	293
HINT2_+_35814878.23-P1P2	1223	1223	432	379
HINT2_+_35814986.23-P1P2	1374	1374	357	357
HINT2_+_35815002.23-P1P2	1671	1671	469	514
HINT3_+_126277927.23-P1P2	1332	1332	415	382
HINT3_+_126278275.23-P1P2	1528	1528	313	390
HINT3_+_126278367.23-P1P2	1265	1265	341	377
HINT3_+_126278492.23-P1P2	1171	1171	325	345
HINT3_-_126278045.23-P1P2	1528	1528	335	447
HIP1R_+_123320035.23-P1P2	1714	1714	352	515
HIP1R_-_123319499.23-P1P2	1514	1514	408	470
HIP1R_-_123320047.23-P1P2	1174	1174	242	326
HIP1R_-_123320083.23-P1P2	1435	1435	332	450
HIP1R_-_123320410.23-P1P2	1332	1332	325	421
HIP1_+_75367748.23-P1P2	1473	1473	417	524
HIP1_+_75367772.23-P1P2	1060	1060	261	364
HIP1_+_75368229.23-P1P2	1916	1916	429	526
HIP1_+_75368242.23-P1P2	1223	1223	344	332
HIP1_+_75368274.23-P1P2	1386	1386	260	391
HIPK1_+_114472056.23-P1P2	1902	1902	455	608
HIPK1_+_114472488.23-P1P2	1252	1252	282	360
HIPK1_-_114472261.23-P1P2	1301	1301	239	321
HIPK1_-_114472284.23-P1P2	1025	1025	243	280
HIPK1_-_114472297.23-P1P2	1319	1319	335	421
HIPK2_+_139477395.23-P1P2	1266	1266	319	452
HIPK2_+_139477491.23-P1P2	1522	1522	378	481
HIPK2_+_139477507.23-P1P2	1210	1210	404	386
HIPK2_-_139477426.23-P1P2	1627	1627	430	408
HIPK2_-_139477832.23-P1P2	1293	1293	277	379
HIPK3_+_33279270.23-P1	1185	1185	343	334
HIPK3_+_33279922.23-P2	1493	1493	376	510
HIPK3_+_33280138.23-P2	1081	1081	242	330
HIPK3_+_33280265.23-P2	1817	1817	491	601
HIPK3_+_33280376.23-P2	1341	1341	337	412
HIPK3_-_33279241.23-P1	1532	1532	396	461
HIPK3_-_33279289.23-P1	1359	1359	275	422
HIPK3_-_33279435.23-P1	1515	1515	368	477
HIPK3_-_33279441.23-P1	1155	1155	261	310
HIPK3_-_33279933.23-P2	1760	1760	500	657
HIPK4_+_40895601.23-P1P2	1033	1033	313	437
HIPK4_+_40896058.23-P1P2	940	940	201	271
HIPK4_+_40896062.23-P1P2	1381	1381	360	417
HIPK4_-_40896070.23-P1P2	1225	1225	322	470
HIPK4_-_40896089.23-P1P2	1484	1484	314	406
HIRA_+_19418826.23-P2	1409	1409	360	379
HIRA_+_19419212.23-P2	1192	1192	258	309
HIRA_+_19419231.23-P2	1285	1285	315	458
HIRA_+_19434794.23-P1	0	0	0	0
HIRA_+_19435194.23-P1	0	0	0	0
HIRA_+_19435207.23-P1	0	0	0	0
HIRA_-_19418869.23-P2	1499	1499	329	441
HIRA_-_19418878.23-P2	895	895	197	240
HIRA_-_19435156.23-P1	0	0	0	0
HIRA_-_19435159.23-P1	0	0	0	0
HIRIP3_+_30006537.23-P1P2	1488	1488	366	384
HIRIP3_+_30006935.23-P1P2	892	892	212	251
HIRIP3_-_30006894.23-P1P2	1401	1401	383	430
HIRIP3_-_30007588.23-P1P2	1685	1685	504	627
HIRIP3_-_30007611.23-P1P2	1400	1400	382	450
HIST1H1A_+_26017527.23-P1P2	1385	1385	357	517
HIST1H1A_+_26017566.23-P1P2	1112	1112	305	345
HIST1H1A_+_26017581.23-P1P2	1420	1420	397	482
HIST1H1A_+_26017584.23-P1P2	1556	1556	397	543
HIST1H1A_+_26017671.23-P1P2	1723	1723	366	489
HIST1H1B_+_27835120.23-P1P2	1227	1227	305	401
HIST1H1B_-_27835104.23-P1P2	1291	1291	370	532
HIST1H1B_-_27835296.23-P1P2	1008	1008	214	358
HIST1H1B_-_27835308.23-P1P2	1463	1463	370	477
HIST1H1B_-_27835311.23-P1P2	1448	1448	312	457
HIST1H1C_+_26056289.23-P1P2	1399	1399	353	421
HIST1H1C_+_26056436.23-P1P2	1399	1399	356	461
HIST1H1C_+_26056693.23-P1P2	1256	1256	316	401
HIST1H1C_-_26056453.23-P1P2	1575	1575	389	471
HIST1H1C_-_26056624.23-P1P2	1452	1452	278	364
HIST1H1D_+_26234771.23-P1P2	1514	1514	456	517
HIST1H1D_+_26234800.23-P1P2	1267	1267	320	410
HIST1H1D_+_26234991.23-P1P2	1445	1445	337	383
HIST1H1D_+_26235154.23-P1P2	1045	1045	248	323
HIST1H1D_-_26234924.23-P1P2	1431	1431	324	362
HIST1H1E_+_26156572.23-P1P2	1760	1760	451	492
HIST1H1E_+_26156581.23-P1P2	1423	1423	273	398
HIST1H1E_-_26156539.23-P1P2	1526	1526	372	445
HIST1H1E_-_26156975.23-P1P2	1257	1257	321	356
HIST1H1E_-_26156984.23-P1P2	1463	1463	383	467
HIST1H1T_+_26108016.23-P1P2	1927	1927	476	639
HIST1H1T_+_26108110.23-P1P2	1635	1635	418	489
HIST1H1T_+_26108142.23-P1P2	1360	1360	300	428
HIST1H1T_+_26108269.23-P1P2	1367	1367	325	365
HIST1H1T_-_26108374.23-P1P2	1266	1266	336	487
HIST1H2AA_+_25726732.23-P1P2	1849	1849	437	555
HIST1H2AA_+_25726740.23-P1P2	1471	1471	455	402
HIST1H2AA_-_25726717.23-P1P2	1462	1462	414	472
HIST1H2AA_-_25727158.23-P1P2	1282	1282	344	443
HIST1H2AA_-_25727244.23-P1P2	1967	1967	541	565
HIST1H2AB_+_26033633.23-P1P2	1743	1743	322	356
HIST1H2AB_+_26033636.23-P1P2	1250	1250	245	320
HIST1H2AB_+_26033742.23-P1P2	1145	1145	251	409
HIST1H2AB_+_26033788.23-P1P2	1581	1581	312	386
HIST1H2AB_-_26033427.23-P1P2	1499	1499	350	447
HIST1H2AC_+_26124428.23-P1P2	2084	2084	566	678
HIST1H2AC_-_26124473.23-P1P2	1671	1671	350	436
HIST1H2AC_-_26124776.23-P1P2	1086	1086	311	312
HIST1H2AC_-_26124861.23-P1P2	1737	1737	435	565
HIST1H2AC_-_26124897.23-P1P2	1690	1690	449	628
HIST1H2AD_+_26199428.23-P1P2	1134	1134	265	303
HIST1H2AD_+_26199440.23-P1P2	1242	1242	366	364
HIST1H2AD_+_26199457.23-P1P2	1988	1988	547	629
HIST1H2AD_-_26199017.23-P1P2	1606	1606	380	471
HIST1H2AD_-_26199439.23-P1P2	1443	1443	306	479
HIST1H2AE_+_26217134.23-P1P2	1593	1593	409	403
HIST1H2AE_+_26217542.23-P1P2	1715	1715	391	552
HIST1H2AE_-_26217209.23-P1P2	1533	1533	314	412
HIST1H2AE_-_26217215.23-P1P2	1570	1570	418	530
HIST1H2AE_-_26217364.23-P1P2	1744	1744	408	582
HIST1H2AG_+_27100801.23-ENST00000359193.2	1509	1509	348	492
HIST1H2AG_+_27100804.23-ENST00000359193.2	1779	1779	405	597
HIST1H2AG_+_27100893.23-ENST00000359193.2	1678	1678	411	539
HIST1H2AG_-_27100863.23-ENST00000359193.2	1634	1634	328	490
HIST1H2AG_-_27100913.23-ENST00000359193.2	1634	1634	424	527
HIST1H2AH_+_27114868.23-P1P2	1085	1085	268	339
HIST1H2AH_+_27115011.23-P1P2	1265	1265	312	402
HIST1H2AH_+_27115028.23-P1P2	1455	1455	345	397
HIST1H2AH_+_27115338.23-P1P2	1482	1482	338	511
HIST1H2AH_-_27114920.23-P1P2	1621	1621	372	508
HIST1H2AI_+_27775962.23-ENST00000358739.3	1495	1495	452	572
HIST1H2AI_+_27776383.23-ENST00000358739.3	1582	1582	378	411
HIST1H2AI_-_27775977.23-ENST00000358739.3	1396	1396	302	368
HIST1H2AI_-_27776387.23-ENST00000358739.3	1430	1430	379	517
HIST1H2AI_-_27776425.23-ENST00000358739.3	1222	1222	320	423
HIST1H2AJ_+_27782099.23-P1P2	1744	1744	419	564
HIST1H2AJ_+_27782534.23-P1P2	1082	1082	275	295
HIST1H2AJ_-_27782086.23-P1P2	1385	1385	318	452
HIST1H2AJ_-_27782127.23-P1P2	1622	1622	320	435
HIST1H2AJ_-_27782146.23-P1P2	1471	1471	375	412
HIST1H2AK_+_27805719.23-ENST00000330180.2	1411	1411	339	342
HIST1H2AK_+_27806050.23-ENST00000330180.2	1432	1432	365	458
HIST1H2AK_+_27806053.23-ENST00000330180.2	1775	1775	533	571
HIST1H2AK_+_27806144.23-ENST00000330180.2	1823	1823	420	441
HIST1H2AK_-_27806067.23-ENST00000330180.2	1296	1296	361	435
HIST1H2AL_+_27833109.23-ENST00000357320.2	1563	1563	349	432
HIST1H2AL_+_27833569.23-ENST00000357320.2	1304	1304	302	311
HIST1H2AL_+_27833572.23-ENST00000357320.2	1432	1432	338	397
HIST1H2AL_-_27833096.23-ENST00000357320.2	1364	1364	420	451
HIST1H2AL_-_27833556.23-ENST00000357320.2	1549	1549	488	540
HIST1H2AM_+_27860531.23-P1P2	1365	1365	324	405
HIST1H2AM_+_27860541.23-P1P2	1112	1112	352	351
HIST1H2AM_-_27860479.23-P1P2	1946	1946	436	425
HIST1H2AM_-_27860876.23-P1P2	1236	1236	296	411
HIST1H2AM_-_27860943.23-P1P2	1220	1220	362	370
HIST1H2BA_+_25727092.23-P1P2	1809	1809	456	596
HIST1H2BA_-_25727035.23-P1P2	1090	1090	198	304
HIST1H2BA_-_25727158.23-P1P2	0	0	0	0
HIST1H2BA_-_25727244.23-P1P2	0	0	0	0
HIST1H2BA_-_25727382.23-P1P2	1264	1264	243	354
HIST1H2BB_+_26043821.23-P1P2	1811	1811	485	548
HIST1H2BB_+_26043924.23-P1P2	1226	1226	263	322
HIST1H2BB_-_26043460.23-P1P2	1370	1370	275	461
HIST1H2BB_-_26043875.23-P1P2	1068	1068	281	311
HIST1H2BB_-_26043881.23-P1P2	1205	1205	303	351
HIST1H2BC_+_26123671.23-P1P2	1402	1402	374	474
HIST1H2BC_-_26123689.23-P1P2	1114	1114	297	371
HIST1H2BC_-_26123697.23-P1P2	1594	1594	327	414
HIST1H2BC_-_26123700.23-P1P2	1903	1903	382	531
HIST1H2BC_-_26124168.23-P1P2	1563	1563	385	479
HIST1H2BD_+_26158400.23-P1P2	1901	1901	451	541
HIST1H2BD_+_26158764.23-P1P2	1405	1405	314	336
HIST1H2BD_+_26158770.23-P1P2	1295	1295	315	476
HIST1H2BD_-_26158343.23-P1P2	1459	1459	366	516
HIST1H2BD_-_26158815.23-P1P2	1289	1289	295	448
HIST1H2BE_+_26184421.23-ENST00000356530.3	1650	1650	394	592
HIST1H2BE_+_26184451.23-ENST00000356530.3	1581	1581	443	465
HIST1H2BE_+_26184458.23-ENST00000356530.3	1367	1367	294	464
HIST1H2BE_-_26184438.23-ENST00000356530.3	1126	1126	319	442
HIST1H2BE_-_26184626.23-ENST00000356530.3	1449	1449	376	441
HIST1H2BF_+_26199789.23-ENST00000359985.1	1544	1544	413	428
HIST1H2BF_+_26200209.23-ENST00000359985.1	1909	1909	456	597
HIST1H2BF_-_26199740.23-ENST00000359985.1	1730	1730	473	449
HIST1H2BF_-_26199826.23-ENST00000359985.1	1108	1108	303	348
HIST1H2BF_-_26200196.23-ENST00000359985.1	1818	1818	493	541
HIST1H2BG_+_26216459.23-ENST00000244601.3	1224	1224	285	437
HIST1H2BG_+_26216519.23-ENST00000244601.3	1281	1281	275	381
HIST1H2BG_+_26216710.23-ENST00000244601.3	1868	1868	559	586
HIST1H2BG_-_26216446.23-ENST00000244601.3	1244	1244	324	399
HIST1H2BG_-_26216720.23-ENST00000244601.3	1465	1465	350	398
HIST1H2BH_+_26251836.23-P1P2	1559	1559	391	469
HIST1H2BH_+_26251881.23-P1P2	1339	1339	356	475
HIST1H2BH_-_26251847.23-P1P2	1518	1518	379	473
HIST1H2BH_-_26252262.23-P1P2	1393	1393	412	415
HIST1H2BH_-_26252283.23-P1P2	1290	1290	346	400
HIST1H2BI_+_26273166.23-ENST00000377733.2	1560	1560	544	564
HIST1H2BI_+_26273636.23-ENST00000377733.2	1271	1271	292	440
HIST1H2BI_-_26273194.23-ENST00000377733.2	1829	1829	479	530
HIST1H2BI_-_26273597.23-ENST00000377733.2	1454	1454	352	477
HIST1H2BI_-_26273620.23-ENST00000377733.2	2034	2034	534	539
HIST1H2BJ_+_27100804.23-P1P2	0	0	0	0
HIST1H2BJ_-_27100562.23-P1P2	1439	1439	407	488
HIST1H2BJ_-_27100591.23-P1P2	1635	1635	403	412
HIST1H2BJ_-_27100913.23-P1P2	0	0	0	0
HIST1H2BJ_-_27101012.23-P1P2	1936	1936	442	611
HIST1H2BK_+_27113964.23-P1P2	1122	1122	267	326
HIST1H2BK_+_27114158.23-P1P2	1395	1395	414	431
HIST1H2BK_-_27113883.23-P1P2	1135	1135	346	372
HIST1H2BK_-_27114635.23-P1P2	1735	1735	436	571
HIST1H2BK_-_27114650.23-P1P2	1192	1192	240	278
HIST1H2BL_+_27775210.23-P1P2	1315	1315	281	472
HIST1H2BL_-_27775062.23-P1P2	1739	1739	502	496
HIST1H2BL_-_27775094.23-P1P2	1193	1193	251	421
HIST1H2BL_-_27775105.23-P1P2	1600	1600	401	400
HIST1H2BL_-_27775680.23-P1P2	1476	1476	428	503
HIST1H2BM_+_27782830.23-P1P2	1694	1694	440	474
HIST1H2BM_+_27783194.23-P1P2	1693	1693	382	521
HIST1H2BM_+_27783308.23-P1P2	1966	1966	497	673
HIST1H2BM_+_27783318.23-P1P2	1411	1411	271	479
HIST1H2BM_-_27782796.23-P1P2	1640	1640	481	539
HIST1H2BN_+_27806342.23-P1P2	1401	1401	359	481
HIST1H2BN_+_27806409.23-P1P2	1755	1755	541	569
HIST1H2BN_+_27806412.23-P1P2	1623	1623	497	485
HIST1H2BN_-_27806374.23-P1P2	1272	1272	277	370
HIST1H2BN_-_27806378.23-P1P2	1461	1461	367	467
HIST1H2BO_+_27861243.23-P1P2	1973	1973	444	709
HIST1H2BO_+_27861613.23-P1P2	1663	1663	428	472
HIST1H2BO_-_27860876.23-P1P2	0	0	0	0
HIST1H2BO_-_27861252.23-P1P2	1959	1959	519	560
HIST1H2BO_-_27861648.23-P1P2	1286	1286	371	420
HIST1H3A_+_26020889.23-ENST00000357647.3	1619	1619	418	484
HIST1H3A_+_26021274.23-ENST00000357647.3	1795	1795	453	489
HIST1H3A_-_26021136.23-ENST00000357647.3	1993	1993	514	622
HIST1H3A_-_26021160.23-ENST00000357647.3	1402	1402	365	409
HIST1H3A_-_26021235.23-ENST00000357647.3	1287	1287	303	490
HIST1H3B_+_26032295.23-P1P2	1497	1497	354	477
HIST1H3B_-_26032168.23-P1P2	1232	1232	276	356
HIST1H3B_-_26032328.23-P1P2	1519	1519	311	346
HIST1H3B_-_26032331.23-P1P2	1457	1457	368	418
HIST1H3B_-_26032336.23-P1P2	1697	1697	257	462
HIST1H3C_+_26045714.23-ENST00000540144.1	1372	1372	313	323
HIST1H3C_+_26045763.23-ENST00000540144.1	1496	1496	353	477
HIST1H3C_-_26045829.23-ENST00000540144.1	2085	2085	482	673
HIST1H3C_-_26046037.23-ENST00000540144.1	1046	1046	271	291
HIST1H3C_-_26046043.23-ENST00000540144.1	1177	1177	249	360
HIST1H3D_+_26199428.23-P1P2	0	0	0	0
HIST1H3D_+_26199440.23-P1P2	0	0	0	0
HIST1H3D_+_26199457.23-P1P2	0	0	0	0
HIST1H3D_-_26199017.23-P1P2	0	0	0	0
HIST1H3D_-_26199439.23-P1P2	0	0	0	0
HIST1H3E_+_26225977.23-ENST00000360408.1	1453	1453	345	492
HIST1H3E_-_26225385.23-ENST00000360408.1	1752	1752	455	686
HIST1H3E_-_26225422.23-ENST00000360408.1	1483	1483	429	426
HIST1H3E_-_26225573.23-ENST00000360408.1	1741	1741	402	514
HIST1H3E_-_26225824.23-ENST00000360408.1	1293	1293	317	494
HIST1H3F_+_26250792.23-ENST00000446824.2	1663	1663	383	422
HIST1H3F_+_26250884.23-ENST00000446824.2	1581	1581	379	583
HIST1H3F_-_26250690.23-ENST00000446824.2	1411	1411	316	495
HIST1H3F_-_26250703.23-ENST00000446824.2	1193	1193	291	293
HIST1H3F_-_26250841.23-ENST00000446824.2	1172	1172	239	319
HIST1H3G_+_26271190.23-ENST00000305910.3	2002	2002	457	549
HIST1H3G_+_26271198.23-ENST00000305910.3	1047	1047	181	213
HIST1H3G_+_26271608.23-ENST00000305910.3	1245	1245	287	373
HIST1H3G_-_26271423.23-ENST00000305910.3	1276	1276	274	393
HIST1H3G_-_26271606.23-ENST00000305910.3	1531	1531	384	357
HIST1H3H_+_27777965.23-ENST00000369163.2	1855	1855	487	411
HIST1H3H_+_27777997.23-ENST00000369163.2	1428	1428	278	419
HIST1H3H_-_27777849.23-ENST00000369163.2	1435	1435	304	424
HIST1H3H_-_27778256.23-ENST00000369163.2	1211	1211	226	327
HIST1H3H_-_27778270.23-ENST00000369163.2	1075	1075	263	283
HIST1H3I_+_27839688.23-ENST00000328488.2	1539	1539	380	494
HIST1H3I_+_27839693.23-ENST00000328488.2	1812	1812	452	508
HIST1H3I_+_27840089.23-ENST00000328488.2	1681	1681	397	442
HIST1H3I_-_27839676.23-ENST00000328488.2	1790	1790	406	546
HIST1H3I_-_27839706.23-ENST00000328488.2	1217	1217	291	398
HIST1H3J_+_27858516.23-ENST00000359303.2	1716	1716	400	616
HIST1H3J_-_27858243.23-ENST00000359303.2	1218	1218	285	411
HIST1H3J_-_27858247.23-ENST00000359303.2	1645	1645	424	507
HIST1H3J_-_27858324.23-ENST00000359303.2	1268	1268	302	390
HIST1H3J_-_27858565.23-ENST00000359303.2	1432	1432	315	383
HIST1H4A_+_26022106.23-ENST00000359907.3	1868	1868	503	569
HIST1H4A_+_26022395.23-ENST00000359907.3	1314	1314	328	440
HIST1H4A_-_26021777.23-ENST00000359907.3	1697	1697	418	411
HIST1H4A_-_26021830.23-ENST00000359907.3	970	970	261	302
HIST1H4A_-_26021934.23-ENST00000359907.3	1402	1402	118	186
HIST1H4B_+_26027007.23-ENST00000377364.3	1467	1467	366	483
HIST1H4B_+_26027408.23-ENST00000377364.3	1493	1493	328	446
HIST1H4B_+_26027446.23-ENST00000377364.3	1770	1770	487	586
HIST1H4B_+_26027472.23-ENST00000377364.3	1484	1484	341	312
HIST1H4B_-_26027049.23-ENST00000377364.3	1478	1478	327	410
HIST1H4C_+_26104154.23-P1P2	1524	1524	367	381
HIST1H4C_+_26104228.23-P1P2	1529	1529	379	481
HIST1H4C_-_26104182.23-P1P2	1661	1661	286	374
HIST1H4C_-_26104188.23-P1P2	1810	1810	414	479
HIST1H4C_-_26104214.23-P1P2	908	908	188	275
HIST1H4D_+_26189260.23-ENST00000340756.2	1674	1674	431	475
HIST1H4D_+_26189264.23-ENST00000340756.2	885	885	248	229
HIST1H4D_+_26189281.23-ENST00000340756.2	1309	1309	330	432
HIST1H4D_+_26189415.23-ENST00000340756.2	1113	1113	284	326
HIST1H4D_-_26189479.23-ENST00000340756.2	1375	1375	325	463
HIST1H4E_+_26204928.23-P1P2	1629	1629	359	532
HIST1H4E_-_26204861.23-P1P2	1783	1783	405	516
HIST1H4E_-_26204879.23-P1P2	1355	1355	256	355
HIST1H4E_-_26204915.23-P1P2	1402	1402	343	405
HIST1H4E_-_26205293.23-P1P2	1226	1226	265	305
HIST1H4F_+_26240757.23-ENST00000377745.2	1189	1189	263	318
HIST1H4F_+_26241019.23-ENST00000377745.2	1669	1669	313	507
HIST1H4F_-_26240666.23-ENST00000377745.2	1392	1392	334	447
HIST1H4F_-_26240672.23-ENST00000377745.2	1447	1447	282	440
HIST1H4F_-_26240833.23-ENST00000377745.2	1280	1280	294	370
HIST1H4G_+_26246906.23-ENST00000244537.4	1363	1363	329	442
HIST1H4G_+_26246982.23-ENST00000244537.4	2036	2036	430	587
HIST1H4G_+_26247176.23-ENST00000244537.4	1368	1368	374	441
HIST1H4G_-_26247040.23-ENST00000244537.4	1631	1631	451	484
HIST1H4G_-_26247175.23-ENST00000244537.4	931	931	273	280
HIST1H4H_+_26285698.23-ENST00000289352.1,ENST00000377727.1	1215	1215	281	352
HIST1H4H_+_26285704.23-ENST00000289352.1,ENST00000377727.1	1540	1540	363	446
HIST1H4H_+_26285719.23-ENST00000289352.1,ENST00000377727.1	1559	1559	347	394
HIST1H4H_+_26285746.23-ENST00000289352.1,ENST00000377727.1	1226	1226	308	407
HIST1H4H_-_26285580.23-ENST00000289352.1,ENST00000377727.1	1623	1623	428	565
HIST1H4I_+_27107046.23-ENST00000354348.2	1661	1661	452	581
HIST1H4I_+_27107077.23-ENST00000354348.2	1721	1721	424	556
HIST1H4I_+_27107376.23-ENST00000354348.2	1563	1563	381	578
HIST1H4I_-_27107106.23-ENST00000354348.2	1494	1494	380	424
HIST1H4I_-_27107114.23-ENST00000354348.2	1100	1100	280	387
HIST1H4J_+_27792253.23-P1P2	1544	1544	328	479
HIST1H4J_-_27792293.23-P1P2	1048	1048	271	336
HIST1H4J_-_27792308.23-P1P2	1288	1288	298	412
HIST1H4J_-_27792398.23-P1P2	1510	1510	354	518
HIST1H4J_-_27792535.23-P1P2	1368	1368	316	442
HIST1H4K_+_27798936.23-P1P2	1142	1142	297	340
HIST1H4K_-_27798594.23-P1P2	1426	1426	403	429
HIST1H4K_-_27798711.23-P1P2	1370	1370	379	381
HIST1H4K_-_27798917.23-P1P2	1643	1643	410	445
HIST1H4K_-_27798933.23-P1P2	1403	1403	346	421
HIST1H4L_+_27841118.23-P1P2	1355	1355	314	342
HIST1H4L_-_27840771.23-P1P2	1180	1180	276	334
HIST1H4L_-_27840928.23-P1P2	1459	1459	385	477
HIST1H4L_-_27840943.23-P1P2	1346	1346	271	297
HIST1H4L_-_27841087.23-P1P2	1335	1335	391	410
HIST2H2AA3_+_149813849.23-ENST00000369161.3	1170	1170	287	334
HIST2H2AA3_+_149813859.23-ENST00000369161.3	1627	1627	337	415
HIST2H2AA3_+_149814282.23-ENST00000369161.3	1264	1264	327	391
HIST2H2AA3_-_149814370.23-ENST00000369161.3	1530	1530	345	412
HIST2H2AA3_-_149814477.23-ENST00000369161.3	1773	1773	359	424
HIST2H2AA4_+_149822634.23-P1P2	1850	1850	409	452
HIST2H2AA4_-_149822662.23-P1P2	0	0	0	0
HIST2H2AA4_-_149822687.23-P1P2	1527	1527	355	477
HIST2H2AA4_-_149823085.23-P1P2	0	0	0	0
HIST2H2AA4_-_149823095.23-P1P2	0	0	0	0
HIST2H2AB_+_149859102.23-P1P2	1693	1693	380	485
HIST2H2AB_+_149859167.23-P1P2	1333	1333	355	393
HIST2H2AB_+_149859452.23-P1P2	1690	1690	372	473
HIST2H2AB_+_149859627.23-P1P2	1287	1287	344	483
HIST2H2AB_-_149859910.23-P1P2	1144	1144	312	389
HIST2H2AC_+_149858954.23-P1P2	0	0	0	0
HIST2H2AC_+_149859001.23-P1P2	1355	1355	420	376
HIST2H2AC_+_149859036.23-P1P2	1674	1674	542	655
HIST2H2AC_+_149859086.23-P1P2	1581	1581	454	531
HIST2H2AC_+_149859102.23-P1P2	0	0	0	0
HIST2H2BE_+_149857751.23-P1P2	1003	1003	212	370
HIST2H2BE_+_149858162.23-P1P2	1641	1641	533	495
HIST2H2BE_-_149857735.23-P1P2	1207	1207	306	401
HIST2H2BE_-_149858170.23-P1P2	1499	1499	377	507
HIST2H2BE_-_149858212.23-P1P2	1260	1260	284	362
HIST2H2BF_+_149783453.23-P1P2	1285	1285	349	420
HIST2H2BF_+_149783484.23-P1P2	1514	1514	316	465
HIST2H2BF_-_149783469.23-P1P2	1710	1710	411	536
HIST2H2BF_-_149783762.23-P1P2	1578	1578	440	476
HIST2H2BF_-_149783941.23-P1P2	1659	1659	431	539
HIST2H3A_+_149824178.23-P1P2	2027	2027	478	515
HIST2H3A_+_149824182.23-P1P2	1870	1870	315	431
HIST2H3A_+_149824198.23-P1P2	1751	1751	351	441
HIST2H3A_-_149824633.23-P1P2	1417	1417	323	422
HIST2H3A_-_149824636.23-P1P2	1410	1410	362	385
HIST2H3C_+_149812308.23-ENST00000369158.1	0	0	0	0
HIST2H3C_+_149812311.23-ENST00000369158.1	0	0	0	0
HIST2H3C_-_149812746.23-ENST00000369158.1	0	0	0	0
HIST2H3C_-_149812762.23-ENST00000369158.1	0	0	0	0
HIST2H3C_-_149812766.23-ENST00000369158.1	0	0	0	0
HIST2H3D_+_149785160.23-ENST00000331491.1	1594	1594	389	511
HIST2H3D_-_149784777.23-ENST00000331491.1	1201	1201	315	393
HIST2H3D_-_149784783.23-ENST00000331491.1	1989	1989	498	690
HIST2H3D_-_149784861.23-ENST00000331491.1	1843	1843	457	632
HIST2H3D_-_149785257.23-ENST00000331491.1	1071	1071	251	258
HIST2H4A_+_149804213.23-ENST00000610125.1	1417	1417	412	407
HIST2H4A_+_149804609.23-ENST00000610125.1	1285	1285	325	482
HIST2H4A_-_149804245.23-ENST00000610125.1	1499	1499	329	431
HIST2H4A_-_149804255.23-ENST00000610125.1	1536	1536	361	365
HIST2H4A_-_149804267.23-ENST00000610125.1	1534	1534	328	414
HIST2H4B_+_149832653.23-ENST00000369157.2,ENST00000392932.4,ENST00000392933.1	1869	1869	504	688
HIST2H4B_+_149832656.23-ENST00000369157.2,ENST00000392932.4,ENST00000392933.1	1463	1463	441	474
HIST2H4B_+_149832677.23-ENST00000369157.2,ENST00000392932.4,ENST00000392933.1	0	0	0	0
HIST2H4B_+_149832683.23-ENST00000369157.2,ENST00000392932.4,ENST00000392933.1	1785	1785	445	541
HIST2H4B_+_149832689.23-ENST00000369157.2,ENST00000392932.4,ENST00000392933.1	0	0	0	0
HIST3H2A_+_228645510.23-P1P2	1489	1489	365	394
HIST3H2A_-_228645112.23-P1P2	1270	1270	281	332
HIST3H2A_-_228645375.23-P1P2	1908	1908	485	567
HIST3H2A_-_228645575.23-P1P2	1610	1610	502	505
HIST3H2A_-_228645605.23-P1P2	914	914	218	269
HIST3H2BB_+_228645833.23-P1P2	1833	1833	430	583
HIST3H2BB_+_228645838.23-P1P2	1690	1690	403	602
HIST3H2BB_+_228645843.23-P1P2	1207	1207	267	394
HIST3H2BB_-_228645851.23-P1P2	1722	1722	447	600
HIST3H2BB_-_228646239.23-P1P2	1275	1275	321	400
HIST3H3_+_228612985.23-P1P2	1922	1922	339	536
HIST3H3_+_228612989.23-P1P2	1556	1556	377	406
HIST3H3_+_228613045.23-P1P2	1472	1472	319	399
HIST3H3_+_228613060.23-P1P2	1603	1603	445	479
HIST3H3_-_228612601.23-P1P2	857	857	243	242
HIST4H4_+_14923989.23-ENST00000539745.1	1290	1290	289	398
HIST4H4_+_14923995.23-ENST00000539745.1	1522	1522	309	391
HIST4H4_+_14923998.23-ENST00000539745.1	1492	1492	406	485
HIST4H4_+_14924057.23-ENST00000539745.1	1904	1904	553	611
HIST4H4_-_14923599.23-ENST00000539745.1	1416	1416	398	487
HIVEP1_+_12012000.23-P1P2	1561	1561	428	531
HIVEP1_+_12012188.23-P1P2	1191	1191	312	374
HIVEP1_+_12012191.23-P1P2	994	994	217	256
HIVEP1_+_12012264.23-P1P2	1368	1368	361	429
HIVEP1_-_12012282.23-P1P2	1218	1218	316	378
HIVEP2_+_143265933.23-P1P2	1205	1205	275	382
HIVEP2_+_143265977.23-P1P2	1215	1215	263	366
HIVEP2_+_143266330.23-P1P2	1288	1288	310	407
HIVEP2_-_143265964.23-P1P2	2171	2171	598	635
HIVEP2_-_143266107.23-P1P2	1252	1252	363	405
HIVEP3_+_42166184.23-ENST00000247584.5,ENST00000429157.2	999	999	218	247
HIVEP3_+_42166222.23-ENST00000247584.5,ENST00000429157.2	1932	1932	454	780
HIVEP3_+_42166553.23-ENST00000247584.5,ENST00000429157.2	1271	1271	356	456
HIVEP3_+_42383917.23-ENST00000372583.1	1364	1364	363	353
HIVEP3_+_42384109.23-ENST00000372583.1	1113	1113	222	301
HIVEP3_+_42384109.23-ENST00000372584.1	0	0	0	0
HIVEP3_+_42384123.23-ENST00000372584.1	1561	1561	492	568
HIVEP3_+_42384550.23-ENST00000372584.1	1438	1438	342	430
HIVEP3_+_42384560.23-ENST00000372584.1	1509	1509	376	457
HIVEP3_-_42166661.23-ENST00000247584.5,ENST00000429157.2	1034	1034	194	253
HIVEP3_-_42166664.23-ENST00000247584.5,ENST00000429157.2	1338	1338	370	428
HIVEP3_-_42383930.23-ENST00000372583.1	1532	1532	373	468
HIVEP3_-_42383930.23-ENST00000372584.1	0	0	0	0
HIVEP3_-_42383956.23-ENST00000372583.1	1420	1420	409	455
HIVEP3_-_42384343.23-ENST00000372583.1	1382	1382	416	482
HJURP_+_234762843.23-P1P2	1573	1573	419	482
HJURP_+_234762977.23-P1P2	1714	1714	376	548
HJURP_+_234763117.23-P1P2	1360	1360	248	320
HJURP_+_234763138.23-P1P2	1740	1740	446	554
HJURP_-_234763148.23-P1P2	1616	1616	428	469
HK1_+_71075626.23-P2	1279	1279	266	296
HK1_+_71078695.23-P1	1530	1530	302	477
HK1_+_71079028.23-P1	1057	1057	264	313
HK1_+_71079078.23-P1	1864	1864	458	638
HK1_-_71075601.23-P2	1575	1575	421	467
HK1_-_71075613.23-P2	1427	1427	349	403
HK1_-_71075952.23-P2	1991	1991	399	566
HK1_-_71076005.23-P2	1661	1661	530	563
HK1_-_71078648.23-P1	1208	1208	257	345
HK1_-_71078999.23-P1	1553	1553	394	495
HK2_+_75061095.23-P1P2	1676	1676	327	517
HK2_+_75061648.23-P1P2	1213	1213	257	337
HK2_+_75061651.23-P1P2	1150	1150	319	284
HK2_+_75061689.23-P1P2	1642	1642	416	602
HK2_-_75061288.23-P1P2	1496	1496	388	436
HK3_+_176325831.23-P1P2	1707	1707	439	499
HK3_-_176326211.23-P1P2	1246	1246	327	350
HK3_-_176326271.23-P1P2	1421	1421	304	420
HK3_-_176326300.23-P1P2	1466	1466	441	396
HK3_-_176326327.23-P1P2	1488	1488	325	458
HKDC1_+_70980160.23-P1P2	1865	1865	451	571
HKDC1_-_70980107.23-P1P2	1556	1556	324	441
HKDC1_-_70980134.23-P1P2	1064	1064	270	289
HKDC1_-_70980151.23-P1P2	1541	1541	374	469
HKDC1_-_70980575.23-P1P2	1099	1099	291	349
HKR1_+_37808883.23-P1	1435	1435	349	390
HKR1_+_37825603.23-P2	1019	1019	256	334
HKR1_+_37825979.23-P2	1663	1663	455	605
HKR1_-_37808809.23-P1	1435	1435	348	433
HKR1_-_37808814.23-P1	1425	1425	398	549
HKR1_-_37808843.23-P1	1748	1748	449	486
HKR1_-_37809189.23-P1	1417	1417	282	349
HKR1_-_37825588.23-P2	1664	1664	369	448
HKR1_-_37825595.23-P2	1610	1610	371	468
HKR1_-_37825613.23-P2	1587	1587	398	578
HLA-A_+_29910324.23-P1P2	1559	1559	408	489
HLA-A_+_29910753.23-P1P2	1216	1216	346	401
HLA-A_-_29910342.23-P1P2	1451	1451	408	458
HLA-A_-_29910667.23-P1P2	1392	1392	328	434
HLA-A_-_29911131.23-P1P2	1972	1972	488	685
HLA-B_+_31324800.23-P1P2	1583	1583	344	547
HLA-B_+_31324814.23-P1P2	1483	1483	294	373
HLA-B_+_31324842.23-P1P2	1158	1158	291	304
HLA-B_+_31324922.23-P1P2	1560	1560	376	482
HLA-B_-_31324642.23-P1P2	1476	1476	329	420
HLA-C_-_31239111.23-P1P2	1995	1995	565	705
HLA-C_-_31239115.23-P1P2	1329	1329	444	533
HLA-C_-_31239234.23-P1P2	1542	1542	390	522
HLA-C_-_31239308.23-P1P2	1703	1703	382	594
HLA-C_-_31239876.23-P1P2	1627	1627	338	387
HLA-DMA_+_32920808.23-P1	1395	1395	345	384
HLA-DMA_+_32920822.23-P1	1508	1508	352	412
HLA-DMA_+_32920876.23-P1	1557	1557	416	501
HLA-DMA_+_32935920.23-P2	1156	1156	156	206
HLA-DMA_+_32936260.23-P2	1613	1613	423	548
HLA-DMA_+_32936274.23-P2	1265	1265	310	280
HLA-DMA_-_32920399.23-P1	1239	1239	317	312
HLA-DMA_-_32920837.23-P1	1393	1393	336	354
HLA-DMA_-_32935820.23-P2	1491	1491	268	412
HLA-DMA_-_32936271.23-P2	1546	1546	440	485
HLA-DMB_+_32908781.23-P1P2	1233	1233	278	332
HLA-DMB_-_32908427.23-P1P2	1473	1473	315	424
HLA-DMB_-_32908444.23-P1P2	1161	1161	275	359
HLA-DMB_-_32908497.23-P1P2	1397	1397	319	442
HLA-DMB_-_32908817.23-P1P2	1596	1596	373	465
HLA-DOA_-_32976920.23-P1P2	1394	1394	317	519
HLA-DOA_-_32976933.23-P1P2	1379	1379	284	403
HLA-DOA_-_32977289.23-P1P2	1561	1561	352	568
HLA-DOA_-_32977322.23-P1P2	1260	1260	302	365
HLA-DOA_-_32977364.23-P1P2	1436	1436	340	433
HLA-DOB_+_32784423.23-P1P2	1872	1872	335	541
HLA-DOB_+_32784432.23-P1P2	1438	1438	432	417
HLA-DOB_-_32784358.23-P1P2	1195	1195	326	429
HLA-DOB_-_32784370.23-P1P2	1361	1361	322	456
HLA-DOB_-_32784388.23-P1P2	1341	1341	366	436
HLA-DPA1_+_33041246.23-P1	1251	1251	332	446
HLA-DPA1_+_33048103.23-P2	1306	1306	317	436
HLA-DPA1_+_33048197.23-P2	1377	1377	319	459
HLA-DPA1_+_33048506.23-P2	1444	1444	279	299
HLA-DPA1_+_33048527.23-P2	1462	1462	330	339
HLA-DPA1_-_33041355.23-P1	1326	1326	314	342
HLA-DPA1_-_33041395.23-P1	1126	1126	271	375
HLA-DPA1_-_33041403.23-P1	1299	1299	333	349
HLA-DPA1_-_33041414.23-P1	1421	1421	318	446
HLA-DPA1_-_33048066.23-P2	894	894	208	276
HLA-DPB1_+_33043816.23-P1	1490	1490	359	480
HLA-DPB1_+_33043843.23-P1	1347	1347	356	371
HLA-DPB1_+_33044089.23-P1	1423	1423	296	431
HLA-DPB1_+_33044144.23-P1	1710	1710	529	594
HLA-DPB1_+_33048178.23-P2	1171	1171	260	319
HLA-DPB1_+_33048193.23-P2	1743	1743	445	569
HLA-DPB1_+_33048197.23-P2	0	0	0	0
HLA-DPB1_+_33048216.23-P2	1570	1570	499	546
HLA-DPB1_-_33044151.23-P1	1593	1593	471	654
HLA-DPB1_-_33048611.23-P2	1419	1419	402	384
HLA-DQA1_+_32605206.23-P1P2	1950	1950	515	655
HLA-DQA1_+_32605266.23-P1P2	1682	1682	376	457
HLA-DQA1_+_32605477.23-P1P2	1309	1309	345	380
HLA-DQA1_+_32605559.23-P1P2	1838	1838	457	508
HLA-DQA1_-_32605622.23-P1P2	1389	1389	386	398
HLA-DQA2_+_32709257.23-P1P2	1336	1336	342	387
HLA-DQA2_+_32709464.23-P1P2	1473	1473	387	409
HLA-DQA2_+_32709532.23-P1P2	1728	1728	575	664
HLA-DQA2_-_32709561.23-P1P2	1648	1648	347	492
HLA-DQA2_-_32709592.23-P1P2	1695	1695	462	536
HLA-DQB1_+_32632396.23-P2	1198	1198	288	302
HLA-DQB1_+_32632625.23-P2	1042	1042	221	331
HLA-DQB1_+_32632674.23-P2	1707	1707	422	575
HLA-DQB1_+_32632695.23-P2	1592	1592	430	506
HLA-DQB1_+_32633987.23-P1	1199	1199	259	354
HLA-DQB1_+_32634466.23-P1	1655	1655	499	608
HLA-DQB1_-_32632280.23-P2	1495	1495	349	445
HLA-DQB1_-_32634086.23-P1	1570	1570	407	503
HLA-DQB1_-_32634357.23-P1	1406	1406	292	443
HLA-DQB1_-_32634450.23-P1	1542	1542	416	542
HLA-DQB2_+_32730784.23-P1P2	1236	1236	316	335
HLA-DQB2_+_32730857.23-P1P2	1760	1760	512	621
HLA-DQB2_+_32730867.23-P1P2	2275	2275	604	755
HLA-DQB2_+_32731078.23-P1P2	1600	1600	402	420
HLA-DQB2_+_32731250.23-P1P2	1175	1175	242	364
HLA-DRA_+_32407679.23-P1	1543	1543	344	514
HLA-DRA_+_32407686.23-P1	1349	1349	264	337
HLA-DRA_+_32407703.23-P1	1835	1835	397	473
HLA-DRA_+_32407731.23-P1	1511	1511	426	422
HLA-DRA_+_32410464.23-P2	1481	1481	380	376
HLA-DRA_+_32410476.23-P2	1509	1509	395	436
HLA-DRA_+_32410685.23-P2	1773	1773	350	463
HLA-DRA_-_32408069.23-P1	1399	1399	355	504
HLA-DRA_-_32410412.23-P2	1629	1629	406	533
HLA-DRA_-_32410740.23-P2	900	900	252	268
HLA-DRB1_+_32557252.23-P1P2	1448	1448	385	405
HLA-DRB1_+_32557601.23-P1P2	1511	1511	396	434
HLA-DRB1_-_32557272.23-P1P2	1481	1481	382	456
HLA-DRB1_-_32557613.23-P1P2	1365	1365	367	426
HLA-DRB1_-_32557616.23-P1P2	1618	1618	396	527
HLA-DRB5_+_32497690.23-P1P2	1538	1538	341	463
HLA-DRB5_+_32497964.23-P1P2	1131	1131	331	414
HLA-DRB5_-_32497668.23-P1P2	1189	1189	227	303
HLA-DRB5_-_32497698.23-P1P2	1506	1506	319	443
HLA-DRB5_-_32497983.23-P1P2	1482	1482	352	402
HLA-E_+_30457322.23-P1P2	939	939	222	284
HLA-E_+_30457524.23-P1P2	1545	1545	386	501
HLA-E_-_30457318.23-P1P2	1585	1585	367	407
HLA-E_-_30457421.23-P1P2	883	883	210	311
HLA-E_-_30457705.23-P1P2	1473	1473	400	452
HLA-F_+_29691461.23-P1P2	1135	1135	327	346
HLA-F_+_29691662.23-P1P2	1287	1287	339	401
HLA-F_-_29691228.23-P1P2	1571	1571	334	467
HLA-F_-_29691397.23-P1P2	1603	1603	502	519
HLA-F_-_29691627.23-P1P2	1405	1405	328	382
HLA-G_+_29795588.23-P1P2	1294	1294	347	436
HLA-G_+_29795592.23-P1P2	1484	1484	349	394
HLA-G_-_29795957.23-P1P2	1841	1841	435	541
HLA-G_-_29796026.23-P1P2	1319	1319	423	510
HLA-G_-_29796106.23-P1P2	1117	1117	270	317
HLCS_+_38338857.23-P1	1578	1578	346	494
HLCS_+_38338905.23-P1	1617	1617	394	526
HLCS_+_38362446.23-P2	1151	1151	304	352
HLCS_+_38362476.23-P2	1918	1918	516	687
HLCS_+_38362527.23-P2	1703	1703	424	501
HLCS_-_38338547.23-P1	1098	1098	234	299
HLCS_-_38338867.23-P1	1533	1533	375	493
HLCS_-_38338917.23-P1	1499	1499	369	456
HLCS_-_38362080.23-P2	1400	1400	371	344
HLCS_-_38362464.23-P2	1124	1124	202	316
HLF_+_53342379.23-P1	1456	1456	383	449
HLF_+_53342441.23-P1	1527	1527	452	494
HLF_+_53342444.23-P1	1517	1517	397	482
HLF_+_53345003.23-P2	1993	1993	424	559
HLF_+_53345354.23-P2	1468	1468	327	424
HLF_+_53345433.23-P2	1403	1403	302	410
HLF_+_53345454.23-P2	1356	1356	348	471
HLF_-_53342346.23-P1	1425	1425	357	474
HLF_-_53342349.23-P1	1290	1290	341	366
HLF_-_53345182.23-P2	1070	1070	308	372
HLTF_+_148803913.23-P1P2	1104	1104	263	281
HLTF_+_148804273.23-P1P2	1622	1622	482	562
HLTF_+_148804281.23-P1P2	1219	1219	284	322
HLTF_-_148803816.23-P1P2	1484	1484	269	489
HLTF_-_148804265.23-P1P2	1327	1327	348	410
HLX_+_221053029.23-P1P2	1372	1372	352	387
HLX_+_221053220.23-P1P2	1517	1517	397	455
HLX_+_221053233.23-P1P2	1415	1415	322	472
HLX_+_221053243.23-P1P2	1486	1486	332	430
HLX_-_221053194.23-P1P2	1770	1770	418	516
HM13_+_30102352.23-P1P2	1220	1220	267	377
HM13_+_30102489.23-P1P2	1128	1128	252	332
HM13_+_30102647.23-P1P2	1109	1109	244	276
HM13_+_30102656.23-P1P2	1418	1418	402	417
HM13_-_30102333.23-P1P2	1375	1375	293	429
HMBOX1_+_28748115.23-P1P2	1631	1631	351	487
HMBOX1_+_28748118.23-P1P2	1580	1580	299	371
HMBOX1_-_28747901.23-P1P2	1798	1798	523	658
HMBOX1_-_28748340.23-P1P2	1601	1601	411	504
HMBOX1_-_28748344.23-P1P2	1138	1138	290	354
HMBS_+_118955645.23-P1	1197	1197	267	332
HMBS_+_118955656.23-P1	1738	1738	358	466
HMBS_+_118958732.23-P2	1262	1262	341	318
HMBS_+_118958814.23-P2	1249	1249	285	466
HMBS_-_118955642.23-P1	1503	1503	445	485
HMBS_-_118956000.23-P1	1372	1372	352	510
HMBS_-_118956013.23-P1	1546	1546	331	479
HMBS_-_118958717.23-P2	1314	1314	309	409
HMBS_-_118958796.23-P2	1172	1172	294	333
HMBS_-_118959189.23-P2	2155	2155	487	731
HMCES_+_128998039.23-P1P2	1419	1419	349	450
HMCES_+_128998118.23-P1P2	1183	1183	294	417
HMCES_+_128998132.23-P1P2	1663	1663	426	545
HMCES_+_128998326.23-P1P2	1265	1265	353	436
HMCES_-_128998128.23-P1P2	1171	1171	375	376
HMCN1_+_185703601.23-P1P2	1238	1238	302	422
HMCN1_+_185703966.23-P1P2	1097	1097	253	380
HMCN1_-_185703506.23-P1P2	1649	1649	358	428
HMCN1_-_185703575.23-P1P2	1575	1575	301	486
HMCN1_-_185703737.23-P1P2	1409	1409	357	477
HMCN2_+_133224334.23-ENST00000420499.2	1826	1826	414	552
HMCN2_+_133224356.23-ENST00000420499.2	1642	1642	387	443
HMCN2_+_133224361.23-ENST00000420499.2	1292	1292	399	417
HMCN2_-_133223951.23-ENST00000420499.2	1438	1438	334	500
HMCN2_-_133223976.23-ENST00000420499.2	1261	1261	250	274
HMG20A_+_77713330.23-P1P2	1693	1693	472	699
HMG20A_-_77713260.23-P1P2	1439	1439	363	418
HMG20A_-_77713273.23-P1P2	1827	1827	477	541
HMG20A_-_77713295.23-P1P2	1142	1142	325	301
HMG20A_-_77713468.23-P1P2	1486	1486	350	486
HMG20B_+_3573002.23-P1	1111	1111	272	409
HMG20B_+_3573395.23-P1	1422	1422	327	430
HMG20B_+_3574380.23-P2	1059	1059	265	315
HMG20B_+_3574401.23-P2	1750	1750	403	486
HMG20B_-_3572967.23-P1	1575	1575	278	334
HMG20B_-_3573028.23-P1	1577	1577	440	547
HMG20B_-_3573204.23-P1	1461	1461	401	519
HMG20B_-_3574396.23-P2	1609	1609	431	489
HMG20B_-_3574408.23-P2	1777	1777	519	741
HMG20B_-_3574459.23-P2	1516	1516	403	451
HMGA1_+_34204661.23-P1P2	1731	1731	427	412
HMGA1_+_34204957.23-P1P2	1958	1958	392	565
HMGA1_+_34205162.23-P1P2	1379	1379	320	327
HMGA1_-_34204692.23-P1P2	1893	1893	385	486
HMGA1_-_34205082.23-P1P2	1880	1880	352	551
HMGA2_+_66218859.23-P1P2	1698	1698	491	519
HMGA2_+_66218958.23-P1P2	1788	1788	400	391
HMGA2_+_66219080.23-P1P2	1022	1022	229	270
HMGA2_+_66219263.23-P1P2	1143	1143	243	409
HMGA2_-_66218885.23-P1P2	1483	1483	344	483
HMGB1_+_31039659.23-P1	1169	1169	261	450
HMGB1_+_31039675.23-P1	1496	1496	466	514
HMGB1_+_31040082.23-P1	1264	1264	289	263
HMGB1_+_31191616.23-P2	1455	1455	291	399
HMGB1_-_31039605.23-P1	932	932	261	294
HMGB1_-_31040100.23-P1	1535	1535	452	602
HMGB1_-_31191309.23-P2	1595	1595	418	552
HMGB1_-_31191447.23-P2	1491	1491	462	530
HMGB1_-_31191644.23-P2	1523	1523	405	445
HMGB1_-_31191681.23-P2	2159	2159	764	791
HMGB2_+_174255103.23-P1P2	1793	1793	379	461
HMGB2_+_174255464.23-P1P2	1235	1235	246	313
HMGB2_+_174255479.23-P1P2	1837	1837	464	654
HMGB2_-_174255239.23-P1P2	1171	1171	282	355
HMGB2_-_174255470.23-P1P2	1701	1701	456	644
HMGB3_+_150151805.23-P1P2	2341	2341	627	773
HMGB3_-_150151849.23-P1P2	1534	1534	382	590
HMGB3_-_150152173.23-P1P2	1290	1290	366	420
HMGB3_-_150152182.23-P1P2	1373	1373	345	456
HMGB3_-_150152195.23-P1P2	1322	1322	377	421
HMGB4_+_34329660.23-P1P2	1335	1335	340	371
HMGB4_-_34329734.23-P1P2	1728	1728	338	542
HMGB4_-_34330065.23-P1P2	1165	1165	292	377
HMGB4_-_34330149.23-P1P2	1613	1613	335	482
HMGB4_-_34330152.23-P1P2	1304	1304	323	483
HMGCLL1_-_55443401.23-P1P2	1944	1944	462	572
HMGCLL1_-_55443546.23-P1P2	1277	1277	325	384
HMGCLL1_-_55443820.23-P1P2	1481	1481	380	453
HMGCLL1_-_55443836.23-P1P2	1454	1454	410	430
HMGCLL1_-_55443857.23-P1P2	1201	1201	328	346
HMGCL_+_24151717.23-P1P2	1441	1441	368	404
HMGCL_+_24151864.23-P1P2	2098	2098	583	660
HMGCL_+_24151875.23-P1P2	1954	1954	513	708
HMGCL_+_24151890.23-P1P2	1624	1624	402	467
HMGCL_-_24151926.23-P1P2	1378	1378	335	424
HMGCR_+_74633053.23-P1P2	1336	1336	245	340
HMGCR_+_74633092.23-P1P2	2023	2023	391	470
HMGCR_+_74633106.23-P1P2	1314	1314	252	414
HMGCR_+_74633228.23-P1P2	1048	1048	322	324
HMGCR_-_74633122.23-P1P2	1109	1109	186	251
HMGCS1_+_43313122.23-P1P2	1577	1577	279	446
HMGCS1_+_43313522.23-P1P2	1569	1569	205	193
HMGCS1_-_43313473.23-P1P2	1175	1175	94	152
HMGCS1_-_43313515.23-P1P2	1876	1876	261	318
HMGCS1_-_43313565.23-P1P2	1510	1510	277	346
HMGCS2_+_120311362.23-P1P2	1827	1827	452	657
HMGCS2_+_120311488.23-P1P2	1278	1278	276	382
HMGCS2_+_120311515.23-P1P2	1626	1626	417	486
HMGCS2_-_120311066.23-P1P2	1102	1102	236	274
HMGCS2_-_120311402.23-P1P2	1752	1752	469	624
HMGN1_+_40720543.23-P1P2	827	827	200	296
HMGN1_-_40720508.23-P1P2	1743	1743	521	572
HMGN1_-_40720531.23-P1P2	1420	1420	398	514
HMGN1_-_40720557.23-P1P2	1269	1269	346	465
HMGN1_-_40720996.23-P1P2	1380	1380	406	467
HMGN2_+_26799342.23-P1P2	1967	1967	523	641
HMGN2_+_26799363.23-P1P2	1431	1431	355	459
HMGN2_+_26799428.23-P1P2	1401	1401	324	376
HMGN2_-_26798921.23-P1P2	1823	1823	459	475
HMGN2_-_26799202.23-P1P2	1072	1072	255	290
HMGN3_+_79943860.23-P1P2	1190	1190	223	418
HMGN3_+_79944158.23-P1P2	1481	1481	358	411
HMGN3_+_79944388.23-P1P2	1574	1574	319	357
HMGN3_+_79944392.23-P1P2	1387	1387	362	454
HMGN3_-_79944085.23-P1P2	1574	1574	372	476
HMGN4_+_26538654.23-P1P2	1286	1286	374	446
HMGN4_+_26538660.23-P1P2	1429	1429	393	509
HMGN4_-_26538638.23-P1P2	1356	1356	326	388
HMGN4_-_26538666.23-P1P2	1214	1214	340	453
HMGN4_-_26539171.23-P1P2	1408	1408	401	422
HMGN5_+_80457063.23-ENST00000358130.2	1601	1601	414	520
HMGN5_+_80457482.23-ENST00000358130.2	1437	1437	380	505
HMGN5_+_80457488.23-ENST00000358130.2	1158	1158	324	362
HMGN5_-_80457535.23-ENST00000358130.2	1716	1716	394	527
HMGN5_-_80457548.23-ENST00000358130.2	1556	1556	426	494
HMGXB3_+_149380281.23-P1P2	1962	1962	433	539
HMGXB3_+_149380304.23-P1P2	1771	1771	558	571
HMGXB3_+_149380314.23-P1P2	1494	1494	375	520
HMGXB3_+_149380346.23-P1P2	1203	1203	307	347
HMGXB3_-_149380343.23-P1P2	1661	1661	474	602
HMGXB4_+_35653540.23-P1P2	1561	1561	359	512
HMGXB4_+_35653879.23-P1P2	1349	1349	393	426
HMGXB4_-_35653516.23-P1P2	1545	1545	380	481
HMGXB4_-_35653550.23-P1P2	1869	1869	491	741
HMGXB4_-_35653556.23-P1P2	1224	1224	288	388
HMHA1_+_1067702.23-P1P2	1101	1101	284	308
HMHA1_-_1067300.23-P1P2	1237	1237	339	387
HMHA1_-_1067335.23-P1P2	1600	1600	389	527
HMHA1_-_1067678.23-P1P2	1516	1516	413	393
HMHA1_-_1067686.23-P1P2	1359	1359	318	356
HMHB1_-_143191820.23-P1P2	1587	1587	451	538
HMHB1_-_143192116.23-P1P2	1634	1634	342	442
HMHB1_-_143192164.23-P1P2	1795	1795	476	631
HMHB1_-_143192183.23-P1P2	1467	1467	357	473
HMHB1_-_143192204.23-P1P2	1912	1912	445	522
HMMR_+_162887663.23-P1P2	1026	1026	224	256
HMMR_+_162887702.23-P1P2	1430	1430	297	394
HMMR_-_162887713.23-P1P2	1504	1504	363	531
HMMR_-_162887766.23-P1P2	1367	1367	208	313
HMMR_-_162888035.23-P1P2	1378	1378	400	435
HMOX1_+_35777128.23-P1	1631	1631	322	372
HMOX1_+_35777531.23-P1	1831	1831	391	502
HMOX1_+_35777535.23-P1	1126	1126	295	363
HMOX1_+_35777573.23-P1	1236	1236	303	388
HMOX1_+_35783035.23-P2	1524	1524	434	487
HMOX1_+_35783040.23-P2	1046	1046	260	319
HMOX1_+_35783084.23-P2	1657	1657	385	541
HMOX1_+_35783095.23-P2	1292	1292	338	412
HMOX1_-_35777165.23-P1	1842	1842	499	624
HMOX1_-_35783100.23-P2	1947	1947	465	641
HMOX2_+_4524765.23-P2	1398	1398	260	415
HMOX2_+_4526369.23-P1	1599	1599	425	484
HMOX2_+_4526391.23-P1	2374	2374	665	885
HMOX2_+_4526421.23-P1	1203	1203	314	486
HMOX2_-_4524757.23-P2	1568	1568	374	468
HMOX2_-_4524776.23-P2	1245	1245	295	290
HMOX2_-_4524785.23-P2	1383	1383	390	457
HMOX2_-_4524797.23-P2	1817	1817	556	613
HMOX2_-_4526456.23-P1	1449	1449	338	401
HMOX2_-_4526484.23-P1	1773	1773	498	603
HMP19_+_173472715.23-P1P2	2202	2202	416	596
HMP19_+_173472742.23-P1P2	1436	1436	358	405
HMP19_-_173472770.23-P1P2	1204	1204	314	372
HMP19_-_173472774.23-P1P2	1225	1225	335	487
HMP19_-_173473073.23-P1P2	1475	1475	362	436
HMSD_+_61616582.23-P1P2	1155	1155	335	385
HMSD_+_61616587.23-P1P2	1151	1151	284	361
HMSD_+_61616591.23-P1P2	1552	1552	400	487
HMSD_-_61616634.23-P1P2	1830	1830	520	484
HMSD_-_61616817.23-P1P2	1208	1208	311	413
HMX1_+_8873204.23-P1P2	1305	1305	290	309
HMX1_+_8873547.23-P1P2	1581	1581	458	526
HMX1_+_8873559.23-P1P2	1837	1837	544	581
HMX1_+_8873571.23-P1P2	1307	1307	357	391
HMX1_-_8873543.23-P1P2	1463	1463	307	393
HMX2_+_124908031.23-P1P2	1528	1528	365	443
HMX2_+_124908094.23-P1P2	1543	1543	389	472
HMX2_-_124907719.23-P1P2	1541	1541	443	502
HMX2_-_124908050.23-P1P2	1911	1911	510	613
HMX2_-_124908069.23-P1P2	1331	1331	379	402
HMX3_+_124895716.23-P1P2	1525	1525	293	434
HMX3_+_124895881.23-P1P2	1451	1451	277	346
HMX3_+_124895909.23-P1P2	806	806	198	191
HMX3_+_124895919.23-P1P2	878	878	229	248
HMX3_-_124895562.23-P1P2	1069	1069	228	311
HN1L_+_1728324.23-P1P2	1436	1436	345	389
HN1L_+_1728721.23-P1P2	1140	1140	290	444
HN1L_-_1728328.23-P1P2	1080	1080	182	342
HN1L_-_1728338.23-P1P2	1368	1368	359	355
HN1L_-_1728341.23-P1P2	1643	1643	408	506
HN1_+_73150580.23-P1P2	1743	1743	428	466
HN1_+_73150608.23-P1P2	1495	1495	333	444
HN1_-_73150178.23-P1P2	1610	1610	466	532
HN1_-_73150512.23-P1P2	1286	1286	271	317
HN1_-_73150554.23-P1P2	2061	2061	500	650
HNF1A_+_121416374.23-P1P2	1775	1775	506	559
HNF1A_+_121416751.23-P1P2	1061	1061	295	382
HNF1A_-_121416793.23-P1P2	1031	1031	280	306
HNF1A_-_121416805.23-P1P2	1666	1666	462	606
HNF1A_-_121416942.23-P1P2	964	964	239	288
HNF1B_+_36104568.23-P1P2	1469	1469	453	552
HNF1B_+_36104978.23-P1P2	1484	1484	292	450
HNF1B_+_36104986.23-P1P2	941	941	159	248
HNF1B_-_36105021.23-P1P2	1412	1412	353	372
HNF1B_-_36105034.23-P1P2	1443	1443	355	447
HNF4A_+_43029956.23-P1P2	1102	1102	276	458
HNF4A_+_43029971.23-P1P2	1209	1209	356	404
HNF4A_-_43029982.23-P1P2	857	857	149	183
HNF4A_-_43030308.23-P1P2	1591	1591	375	505
HNF4A_-_43030337.23-P1P2	1246	1246	313	441
HNF4G_+_76320274.23-P1	1375	1375	320	314
HNF4G_+_76320311.23-P1	1614	1614	330	461
HNF4G_+_76452441.23-P2	1372	1372	334	396
HNF4G_-_76320290.23-P1	1525	1525	333	588
HNF4G_-_76320293.23-P1	1179	1179	289	337
HNF4G_-_76320305.23-P1	1272	1272	325	477
HNF4G_-_76452161.23-P2	1432	1432	395	540
HNF4G_-_76452390.23-P2	1458	1458	332	438
HNF4G_-_76452396.23-P2	1704	1704	462	506
HNF4G_-_76452577.23-P2	1539	1539	333	421
HNMT_+_138722071.23-P1P2	1461	1461	343	520
HNMT_+_138722132.23-P1P2	1368	1368	298	321
HNMT_+_138722602.23-P1P2	1641	1641	376	434
HNMT_-_138722123.23-P1P2	1736	1736	425	488
HNMT_-_138722198.23-P1P2	1565	1565	360	485
HNRNPA0_+_137090026.23-P1P2	1468	1468	321	407
HNRNPA0_+_137090040.23-P1P2	1754	1754	429	577
HNRNPA0_-_137089993.23-P1P2	1894	1894	473	679
HNRNPA0_-_137090037.23-P1P2	1342	1342	392	466
HNRNPA0_-_137090052.23-P1P2	1507	1507	394	408
HNRNPA1L2_+_53191668.23-P2	1120	1120	273	412
HNRNPA1L2_+_53191820.23-P2	1782	1782	523	576
HNRNPA1L2_+_53192035.23-P2	1870	1870	420	532
HNRNPA1L2_-_53191676.23-P2	1707	1707	407	535
HNRNPA1L2_-_53191817.23-P2	1376	1376	305	371
HNRNPA1_+_54674924.23-P1P2	1667	1667	476	533
HNRNPA1_+_54674930.23-P1P2	1310	1310	324	464
HNRNPA1_+_54674939.23-P1P2	1872	1872	481	534
HNRNPA1_-_54674493.23-P1P2	1150	1150	321	362
HNRNPA1_-_54674972.23-P1P2	1304	1304	354	387
HNRNPA2B1_+_26240271.23-P1P2	1714	1714	439	456
HNRNPA2B1_+_26240338.23-P1P2	1117	1117	292	324
HNRNPA2B1_+_26240367.23-P1P2	1171	1171	224	350
HNRNPA2B1_+_26240376.23-P1P2	1805	1805	439	567
HNRNPA2B1_+_26240382.23-P1P2	1355	1355	359	378
HNRNPA3_+_178077583.23-P1P2	1552	1552	359	438
HNRNPA3_+_178077804.23-P1P2	1515	1515	367	544
HNRNPA3_-_178077609.23-P1P2	0	0	0	0
HNRNPA3_-_178077919.23-P1P2	1187	1187	312	418
HNRNPA3_-_178077979.23-P1P2	1572	1572	347	419
HNRNPAB_-_177631525.23-P1P2	1609	1609	368	500
HNRNPAB_-_177631541.23-P1P2	1358	1358	380	442
HNRNPAB_-_177631574.23-P1P2	1416	1416	336	461
HNRNPAB_-_177631589.23-P1P2	1391	1391	255	410
HNRNPAB_-_177631998.23-P1P2	977	977	270	312
HNRNPCL1_+_12907835.23-P1P2	1256	1256	314	403
HNRNPCL1_+_12908272.23-P1P2	1621	1621	430	575
HNRNPCL1_+_12908277.23-P1P2	1371	1371	327	317
HNRNPCL1_+_12908310.23-P1P2	1647	1647	376	512
HNRNPCL1_-_12907911.23-P1P2	1463	1463	338	444
HNRNPC_+_21737166.23-P1P2	1467	1467	407	489
HNRNPC_+_21737602.23-P1P2	1589	1589	305	337
HNRNPC_-_21737111.23-P1P2	1283	1283	292	420
HNRNPC_-_21737198.23-P1P2	1073	1073	241	307
HNRNPC_-_21737369.23-P1P2	1700	1700	304	378
HNRNPDL_+_83350129.23-P1P2	2123	2123	445	523
HNRNPDL_+_83350206.23-P1P2	1705	1705	482	568
HNRNPDL_-_83350535.23-P1P2	1151	1151	310	381
HNRNPDL_-_83350544.23-P1P2	1610	1610	405	536
HNRNPDL_-_83350562.23-P1P2	1353	1353	278	273
HNRNPD_+_83294655.23-P1P2	1335	1335	331	403
HNRNPD_+_83294723.23-P1P2	1388	1388	361	422
HNRNPD_+_83295094.23-P1P2	1242	1242	352	342
HNRNPD_+_83295097.23-P1P2	1335	1335	374	518
HNRNPD_+_83295100.23-P1P2	1278	1278	375	528
HNRNPF_+_43903163.23-P2	1328	1328	341	382
HNRNPF_+_43903180.23-P2	1405	1405	368	488
HNRNPF_+_43904179.23-P1	1336	1336	328	401
HNRNPF_+_43904182.23-P1	1295	1295	276	348
HNRNPF_+_43904577.23-P1	1593	1593	367	419
HNRNPF_+_43904607.23-P1	1746	1746	330	457
HNRNPF_-_43903170.23-P2	1690	1690	357	539
HNRNPF_-_43903190.23-P2	1580	1580	392	449
HNRNPF_-_43903212.23-P2	1501	1501	292	398
HNRNPF_-_43904593.23-P1	1370	1370	298	368
HNRNPH1_+_179050590.23-P1P2	1139	1139	259	369
HNRNPH1_+_179050622.23-P1P2	1337	1337	305	348
HNRNPH1_-_179050254.23-P1P2	1278	1278	345	475
HNRNPH1_-_179050267.23-P1P2	1818	1818	500	531
HNRNPH1_-_179050270.23-P1P2	1546	1546	439	451
HNRNPH2_+_100663249.23-P1P2	1766	1766	474	635
HNRNPH2_+_100663436.23-P1P2	1411	1411	334	366
HNRNPH2_-_100663238.23-P1P2	1824	1824	392	600
HNRNPH2_-_100663280.23-P1P2	1801	1801	390	551
HNRNPH2_-_100663569.23-P1P2	1156	1156	224	316
HNRNPH3_+_70091856.23-P1P2	1724	1724	409	447
HNRNPH3_+_70091878.23-P1P2	1811	1811	470	597
HNRNPH3_-_70091872.23-P1P2	1837	1837	420	550
HNRNPH3_-_70092045.23-P1P2	1064	1064	220	295
HNRNPH3_-_70092213.23-P1P2	1269	1269	349	408
HNRNPK_+_86595098.23-P1P2	1514	1514	370	539
HNRNPK_+_86595101.23-P1P2	1894	1894	520	579
HNRNPK_+_86595516.23-P1P2	1125	1125	273	400
HNRNPK_+_86595522.23-P1P2	1179	1179	298	419
HNRNPK_-_86595316.23-P1P2	1147	1147	331	394
HNRNPLL_+_38829678.23-P1P2	1343	1343	370	520
HNRNPLL_+_38829981.23-P1P2	1232	1232	299	327
HNRNPLL_+_38830025.23-P1P2	1329	1329	362	396
HNRNPLL_+_38830037.23-P1P2	1471	1471	287	370
HNRNPLL_-_38830067.23-P1P2	1521	1521	330	434
