## Supplementary material for "Optimized CRISPR guide RNA library cloning reduces skew and enables more compact genetic screens": Transduction experiment guide counts table (part 30 of 37)

### Sheet: 200X_LGR_rawcountstable (continued)
	Plasmid	Plasmid	T0	T0
HNRNPL_+_39340594.23-P1	1867	1867	388	536
HNRNPL_+_39340675.23-P1	1222	1222	282	235
HNRNPL_+_39340837.23-P1	1673	1673	402	553
HNRNPL_+_39342928.23-P2	1918	1918	523	552
HNRNPL_-_39340587.23-P1	1580	1580	415	529
HNRNPL_-_39340610.23-P1	2163	2163	524	656
HNRNPL_-_39342544.23-P2	1291	1291	325	451
HNRNPL_-_39342558.23-P2	1749	1749	453	600
HNRNPL_-_39342753.23-P2	2074	2074	515	651
HNRNPL_-_39342945.23-P2	1920	1920	625	674
HNRNPM_+_8536305.23-P2	1613	1613	409	551
HNRNPM_+_8536696.23-P2	1304	1304	324	487
HNRNPM_+_8536707.23-P2	1463	1463	381	443
HNRNPM_-_8509885.23-P1	1552	1552	366	497
HNRNPM_-_8509888.23-P1	1059	1059	260	411
HNRNPM_-_8509903.23-P1	1252	1252	232	330
HNRNPM_-_8509936.23-P1	849	849	188	244
HNRNPM_-_8509939.23-P1	1496	1496	379	469
HNRNPM_-_8536287.23-P2	1168	1168	320	324
HNRNPM_-_8536746.23-P2	1384	1384	338	437
HNRNPR_+_23670299.23-P1P2	1606	1606	457	662
HNRNPR_+_23670731.23-P1P2	1904	1904	452	507
HNRNPR_-_23670308.23-P1P2	1532	1532	414	461
HNRNPR_-_23670707.23-P1P2	1180	1180	312	315
HNRNPR_-_23670718.23-P1P2	1152	1152	210	296
HNRNPUL1_-_41770343.23-P1P2	1567	1567	346	431
HNRNPUL1_-_41770545.23-P1P2	1630	1630	451	527
HNRNPUL1_-_41770613.23-P1P2	1685	1685	358	548
HNRNPUL1_-_41770679.23-P1P2	1634	1634	357	511
HNRNPUL1_-_41770814.23-P1P2	1500	1500	420	480
HNRNPUL2_+_62494197.23-P1P2	1403	1403	336	470
HNRNPUL2_+_62494532.23-P1P2	1442	1442	298	464
HNRNPUL2_+_62494658.23-P1P2	1514	1514	321	462
HNRNPUL2_+_62494886.23-P1P2	1357	1357	373	449
HNRNPUL2_-_62494323.23-P1P2	1346	1346	327	396
HNRNPU_+_245027753.23-P1P2	1207	1207	230	289
HNRNPU_+_245027773.23-P1P2	2030	2030	474	626
HNRNPU_-_245027750.23-P1P2	1231	1231	291	340
HNRNPU_-_245027770.23-P1P2	1242	1242	334	332
HNRNPU_-_245027808.23-P1P2	1339	1339	304	457
HOGA1_+_99344086.23-P1P2	1929	1929	521	628
HOGA1_+_99344293.23-P1P2	1287	1287	268	322
HOGA1_-_99344137.23-P1P2	1632	1632	455	535
HOGA1_-_99344156.23-P1P2	1466	1466	382	374
HOGA1_-_99344347.23-P1P2	1104	1104	276	292
HOMER1_+_78809709.23-P1P2	1492	1492	356	421
HOMER1_+_78810240.23-P1P2	1477	1477	414	445
HOMER1_+_78810329.23-P1P2	1899	1899	461	558
HOMER1_-_78809950.23-P1P2	1164	1164	313	362
HOMER1_-_78809959.23-P1P2	1608	1608	340	612
HOMER2_+_83621408.23-P1P2	1496	1496	339	401
HOMER2_+_83621413.23-P1P2	1745	1745	381	554
HOMER2_-_83620973.23-P1P2	1845	1845	355	483
HOMER2_-_83621043.23-P1P2	1715	1715	430	558
HOMER2_-_83621423.23-P1P2	1263	1263	334	345
HOMER3_+_19051592.23-P1P2	1217	1217	414	457
HOMER3_+_19051615.23-P1P2	1567	1567	453	381
HOMER3_+_19051662.23-P1P2	1274	1274	198	338
HOMER3_+_19052027.23-P1P2	1110	1110	259	327
HOMER3_+_19052030.23-P1P2	1265	1265	332	387
HOMEZ_+_23755273.23-P1P2	1882	1882	374	558
HOMEZ_-_23754871.23-P1P2	1506	1506	411	411
HOMEZ_-_23755088.23-P1P2	1094	1094	241	332
HOMEZ_-_23755105.23-P1P2	1187	1187	198	292
HOMEZ_-_23755265.23-P1P2	1747	1747	469	529
HOOK1_+_60280723.23-P1P2	1562	1562	343	490
HOOK1_+_60280967.23-P1P2	1252	1252	379	387
HOOK1_-_60280742.23-P1P2	1178	1178	228	333
HOOK1_-_60281031.23-P1P2	1525	1525	364	477
HOOK1_-_60281089.23-P1P2	1039	1039	280	288
HOOK2_+_12885900.23-P1	1494	1494	314	413
HOOK2_+_12886313.23-P1	1303	1303	362	402
HOOK2_+_12886316.23-P1	1448	1448	424	458
HOOK2_-_12876939.23-P2	1114	1114	272	403
HOOK2_-_12877113.23-P2	1713	1713	493	532
HOOK2_-_12877140.23-P2	1648	1648	411	474
HOOK2_-_12877176.23-P2	1743	1743	460	533
HOOK2_-_12877202.23-P2	1374	1374	360	470
HOOK2_-_12885959.23-P1	1152	1152	303	347
HOOK2_-_12886169.23-P1	1755	1755	333	480
HOOK3_+_42752124.23-P1P2	1908	1908	455	574
HOOK3_+_42752377.23-P1P2	846	846	215	225
HOOK3_-_42752150.23-P1P2	1712	1712	415	405
HOOK3_-_42752153.23-P1P2	1479	1479	321	420
HOOK3_-_42752580.23-P1P2	1301	1301	327	436
HOPX_+_57521762.23-P2	1641	1641	472	444
HOPX_+_57522132.23-P2	2075	2075	505	666
HOPX_+_57522156.23-P2	1224	1224	336	329
HOPX_+_57546961.23-P1	1604	1604	361	398
HOPX_+_57547383.23-P1	1764	1764	450	586
HOPX_-_57521797.23-P2	1839	1839	498	655
HOPX_-_57521808.23-P2	1201	1201	354	384
HOPX_-_57547423.23-P1	1874	1874	428	634
HOPX_-_57547429.23-P1	1320	1320	348	443
HOPX_-_57547452.23-P1	1873	1873	554	678
HORMAD1_+_150693300.23-P1P2	1379	1379	391	384
HORMAD1_+_150693307.23-P1P2	1136	1136	281	312
HORMAD1_+_150693340.23-P1P2	2004	2004	447	495
HORMAD1_-_150692972.23-P1P2	1461	1461	394	437
HORMAD1_-_150693296.23-P1P2	1743	1743	431	474
HORMAD2_+_30476093.23-P1P2	1254	1254	266	290
HORMAD2_+_30476509.23-P1P2	1961	1961	506	626
HORMAD2_-_30476120.23-P1P2	1437	1437	361	438
HORMAD2_-_30476486.23-P1P2	1709	1709	505	585
HORMAD2_-_30476656.23-P1P2	1941	1941	413	496
HOXA10_+_27213641.23-P1P2	1950	1950	393	550
HOXA10_-_27213550.23-P1P2	1552	1552	351	547
HOXA10_-_27213561.23-P1P2	1497	1497	382	520
HOXA10_-_27213711.23-P1P2	1803	1803	437	635
HOXA10_-_27213719.23-P1P2	1626	1626	372	430
HOXA11_+_27224362.23-P1P2	1406	1406	359	483
HOXA11_+_27224824.23-P1P2	1723	1723	389	606
HOXA11_-_27224407.23-P1P2	1129	1129	402	326
HOXA11_-_27224428.23-P1P2	1070	1070	212	250
HOXA11_-_27224609.23-P1P2	1443	1443	383	449
HOXA13_+_27239218.23-P1P2	1744	1744	428	582
HOXA13_-_27239301.23-P1P2	1729	1729	356	469
HOXA13_-_27239656.23-P1P2	1258	1258	291	332
HOXA13_-_27239669.23-P1P2	1360	1360	455	470
HOXA13_-_27239672.23-P1P2	1087	1087	246	269
HOXA1_+_27135165.23-P1P2	1687	1687	411	445
HOXA1_+_27135232.23-P1P2	1538	1538	456	491
HOXA1_+_27135364.23-P1P2	1597	1597	455	502
HOXA1_+_27135590.23-P1P2	1643	1643	388	526
HOXA1_-_27135378.23-P1P2	1386	1386	257	420
HOXA2_+_27141812.23-P1P2	1178	1178	332	279
HOXA2_+_27141828.23-P1P2	1785	1785	539	698
HOXA2_+_27141916.23-P1P2	1423	1423	372	571
HOXA2_+_27142273.23-P1P2	1695	1695	318	508
HOXA2_-_27141845.23-P1P2	1474	1474	350	486
HOXA3_+_27153200.23-P2	1658	1658	449	448
HOXA3_+_27153388.23-P2	1294	1294	387	470
HOXA3_+_27153422.23-P2	1622	1622	416	539
HOXA3_+_27191821.23-P1	1118	1118	229	319
HOXA3_+_27191935.23-P1	1801	1801	482	780
HOXA3_-_27153372.23-P2	1551	1551	442	495
HOXA3_-_27153464.23-P2	1720	1720	492	486
HOXA3_-_27191794.23-P1	1723	1723	464	608
HOXA3_-_27192158.23-P1	1531	1531	421	546
HOXA3_-_27192175.23-P1	1929	1929	450	606
HOXA4_+_27170269.23-P1P2	1595	1595	431	503
HOXA4_-_27169626.23-P1P2	1730	1730	467	624
HOXA4_-_27169738.23-P1P2	2051	2051	565	661
HOXA4_-_27170140.23-P1P2	2031	2031	530	707
HOXA4_-_27170297.23-P1P2	1350	1350	339	395
HOXA5_+_27182846.23-P1P2	1528	1528	445	485
HOXA5_+_27183074.23-P1P2	1434	1434	460	497
HOXA5_+_27183089.23-P1P2	1206	1206	341	410
HOXA5_+_27183098.23-P1P2	2482	2482	614	850
HOXA5_-_27182864.23-P1P2	1565	1565	364	464
HOXA6_+_27190488.23-P1P2	1793	1793	386	462
HOXA6_-_27190123.23-P1P2	1441	1441	327	453
HOXA6_-_27190224.23-P1P2	1971	1971	556	808
HOXA6_-_27190400.23-P1P2	1374	1374	356	412
HOXA6_-_27190522.23-P1P2	1292	1292	284	326
HOXA7_+_27195844.23-P1P2	1330	1330	329	501
HOXA7_+_27195851.23-P1P2	1655	1655	410	514
HOXA7_+_27196242.23-P1P2	1352	1352	273	384
HOXA7_+_27196262.23-P1P2	1521	1521	447	478
HOXA7_-_27195804.23-P1P2	2239	2239	622	827
HOXA9_-_27204670.23-P1P2	1398	1398	379	495
HOXA9_-_27204703.23-P1P2	1302	1302	324	346
HOXA9_-_27204717.23-P1P2	1572	1572	440	479
HOXA9_-_27204729.23-P1P2	1318	1318	306	376
HOXA9_-_27204736.23-P1P2	1352	1352	309	377
HOXB13_+_46805621.23-P1P2	1981	1981	512	568
HOXB13_+_46806019.23-P1P2	1278	1278	333	392
HOXB13_-_46805837.23-P1P2	1144	1144	301	378
HOXB13_-_46805986.23-P1P2	1379	1379	341	394
HOXB13_-_46806002.23-P1P2	834	834	176	186
HOXB1_+_46607940.23-P1P2	1262	1262	311	396
HOXB1_+_46608120.23-P1P2	1435	1435	349	433
HOXB1_+_46608315.23-P1P2	1452	1452	339	365
HOXB1_-_46607929.23-P1P2	1268	1268	293	388
HOXB1_-_46608351.23-P1P2	1437	1437	289	472
HOXB2_+_46622048.23-P1P2	1680	1680	470	563
HOXB2_+_46623146.23-P1P2	1713	1713	447	472
HOXB2_-_46621998.23-P1P2	1790	1790	342	383
HOXB2_-_46622058.23-P1P2	1694	1694	457	628
HOXB2_-_46623385.23-P1P2	920	920	219	286
HOXB3_+_46667153.23-P1P2	1639	1639	481	505
HOXB3_+_46667201.23-P1P2	1867	1867	496	569
HOXB3_+_46667384.23-P1P2	1165	1165	211	303
HOXB3_+_46667506.23-P1P2	1265	1265	371	378
HOXB3_+_46667575.23-P1P2	1272	1272	357	409
HOXB4_+_46655211.23-P1P2	1699	1699	420	630
HOXB4_+_46655404.23-P1P2	1414	1414	385	424
HOXB4_+_46655726.23-P1P2	1501	1501	496	538
HOXB4_+_46655791.23-P1P2	1115	1115	263	380
HOXB4_-_46655266.23-P1P2	1752	1752	245	368
HOXB5_+_46671090.23-P1P2	1580	1580	430	444
HOXB5_-_46670696.23-P1P2	1204	1204	297	364
HOXB5_-_46670710.23-P1P2	1357	1357	296	431
HOXB5_-_46670743.23-P1P2	1291	1291	273	357
HOXB5_-_46670766.23-P1P2	1093	1093	215	286
HOXB6_+_46675357.23-P2	1829	1829	575	594
HOXB6_+_46675533.23-P2	1802	1802	467	662
HOXB6_+_46681944.23-P1	1581	1581	338	419
HOXB6_+_46682297.23-P1	1615	1615	325	423
HOXB6_+_46682317.23-P1	1480	1480	321	511
HOXB6_-_46675141.23-P2	1435	1435	384	417
HOXB6_-_46675345.23-P2	968	968	281	217
HOXB6_-_46675482.23-P2	1546	1546	348	364
HOXB6_-_46682326.23-P1	2105	2105	489	736
HOXB6_-_46682331.23-P1	1515	1515	436	492
HOXB7_+_46687925.23-P1P2	1677	1677	432	448
HOXB7_+_46687937.23-P1P2	853	853	194	301
HOXB7_+_46687961.23-P1P2	1449	1449	344	525
HOXB7_-_46687712.23-P1P2	1629	1629	420	516
HOXB7_-_46687990.23-P1P2	1601	1601	375	522
HOXB8_+_46690458.23-P1	1252	1252	328	451
HOXB8_+_46690604.23-P1	1470	1470	345	543
HOXB8_+_46692389.23-P2	1203	1203	319	364
HOXB8_+_46692392.23-P2	1611	1611	391	525
HOXB8_-_46690790.23-P1	2018	2018	554	625
HOXB8_-_46690800.23-P1	1518	1518	300	445
HOXB8_-_46690848.23-P1	1257	1257	363	499
HOXB8_-_46692110.23-P2	1076	1076	296	344
HOXB8_-_46692113.23-P2	1245	1245	324	394
HOXB8_-_46692204.23-P2	1328	1328	336	437
HOXB9_+_46703708.23-P1P2	1775	1775	445	476
HOXB9_-_46703462.23-P1P2	1630	1630	413	489
HOXB9_-_46703660.23-P1P2	1668	1668	506	605
HOXB9_-_46703696.23-P1P2	1506	1506	419	352
HOXB9_-_46703716.23-P1P2	1435	1435	283	344
HOXC10_+_54379000.23-P1P2	1665	1665	483	514
HOXC10_+_54379003.23-P1P2	1446	1446	361	464
HOXC10_+_54379341.23-P1P2	1259	1259	295	476
HOXC10_-_54378980.23-P1P2	1122	1122	268	293
HOXC10_-_54379320.23-P1P2	2006	2006	538	661
HOXC11_+_54367148.23-P1P2	1120	1120	289	286
HOXC11_+_54367340.23-P1P2	1238	1238	285	315
HOXC11_-_54367080.23-P1P2	1649	1649	355	464
HOXC11_-_54367251.23-P1P2	1282	1282	282	393
HOXC11_-_54367389.23-P1P2	1078	1078	344	346
HOXC12_+_54348738.23-P1P2	1845	1845	506	565
HOXC12_+_54348752.23-P1P2	1926	1926	414	612
HOXC12_+_54348911.23-P1P2	1707	1707	471	606
HOXC12_-_54348701.23-P1P2	1343	1343	320	327
HOXC12_-_54348717.23-P1P2	1379	1379	360	445
HOXC13_+_54332633.23-P1P2	1971	1971	505	631
HOXC13_+_54332646.23-P1P2	1615	1615	399	501
HOXC13_+_54333058.23-P1P2	1094	1094	228	333
HOXC13_-_54333054.23-P1P2	1529	1529	424	546
HOXC13_-_54333069.23-P1P2	1428	1428	441	393
HOXC4_+_54448009.23-ENST00000430889.2	1447	1447	419	538
HOXC4_+_54448067.23-ENST00000430889.2	1540	1540	357	431
HOXC4_+_54448070.23-ENST00000430889.2	1397	1397	331	380
HOXC4_-_54447644.23-ENST00000430889.2	1499	1499	369	627
HOXC4_-_54447648.23-ENST00000430889.2	1175	1175	269	346
HOXC5_+_54410684.23-P1P2	1325	1325	339	379
HOXC5_+_54410715.23-P1P2	1713	1713	364	415
HOXC5_+_54410719.23-P1P2	1533	1533	396	456
HOXC5_-_54411117.23-P1P2	1578	1578	419	446
HOXC5_-_54411130.23-P1P2	1663	1663	530	517
HOXC6_+_54410684.23-P1P2	0	0	0	0
HOXC6_+_54410715.23-P1P2	0	0	0	0
HOXC6_+_54410719.23-P1P2	0	0	0	0
HOXC6_-_54411117.23-P1P2	0	0	0	0
HOXC6_-_54411130.23-P1P2	0	0	0	0
HOXC8_+_54402790.23-P1P2	1076	1076	223	309
HOXC8_+_54402867.23-P1P2	1408	1408	409	515
HOXC8_-_54402759.23-P1P2	1544	1544	339	549
HOXC8_-_54402805.23-P1P2	1294	1294	294	361
HOXC8_-_54403165.23-P1P2	1201	1201	168	313
HOXC9_+_54393964.23-P1P2	1287	1287	305	434
HOXC9_+_54394104.23-P1P2	1770	1770	420	524
HOXC9_+_54394179.23-P1P2	1746	1746	452	560
HOXC9_-_54394346.23-P1P2	1601	1601	449	599
HOXC9_-_54394402.23-P1P2	1333	1333	389	472
HOXD10_+_176973527.23-P1	1608	1608	380	504
HOXD10_+_176973611.23-P1	1539	1539	404	411
HOXD10_+_176981709.23-P2	1748	1748	468	567
HOXD10_+_176981944.23-P2	1315	1315	417	440
HOXD10_+_176981965.23-P2	1495	1495	372	496
HOXD10_+_176981989.23-P2	1025	1025	237	360
HOXD10_-_176973535.23-P1	1339	1339	418	489
HOXD10_-_176973562.23-P1	1309	1309	294	459
HOXD10_-_176973571.23-P1	1556	1556	434	466
HOXD10_-_176981959.23-P2	1481	1481	383	491
HOXD11_+_176969273.23-P1P2	1782	1782	489	501
HOXD11_+_176969293.23-P1P2	1298	1298	324	371
HOXD11_+_176969658.23-P1P2	1292	1292	255	315
HOXD11_-_176969331.23-P1P2	1485	1485	358	493
HOXD11_-_176969700.23-P1P2	1587	1587	403	501
HOXD12_+_176964646.23-P1P2	1208	1208	280	258
HOXD12_+_176964887.23-P1P2	1075	1075	301	415
HOXD12_+_176965004.23-P1P2	1420	1420	335	435
HOXD12_-_176964556.23-P1P2	1582	1582	327	551
HOXD12_-_176964566.23-P1P2	1636	1636	499	576
HOXD13_+_176957845.23-P1P2	1141	1141	294	393
HOXD13_+_176957853.23-P1P2	1866	1866	510	565
HOXD13_+_176957895.23-P1P2	1383	1383	347	373
HOXD13_-_176957538.23-P1P2	1261	1261	304	460
HOXD13_-_176957650.23-P1P2	1473	1473	349	437
HOXD1_+_177053612.23-P1P2	1306	1306	339	335
HOXD1_-_177053406.23-P1P2	1382	1382	327	382
HOXD1_-_177053430.23-P1P2	1279	1279	306	422
HOXD1_-_177053434.23-P1P2	1366	1366	402	390
HOXD1_-_177053454.23-P1P2	1110	1110	250	299
HOXD3_+_177001305.23-P1P2	1365	1365	320	422
HOXD3_+_177001331.23-P1P2	1748	1748	444	499
HOXD3_+_177001689.23-P1P2	1818	1818	391	574
HOXD3_+_177001812.23-P1P2	1535	1535	446	399
HOXD3_-_177001381.23-P1P2	1178	1178	292	385
HOXD4_-_177016400.23-P1P2	1630	1630	308	555
HOXD4_-_177016551.23-P1P2	1333	1333	329	412
HOXD4_-_177016736.23-P1P2	1734	1734	513	540
HOXD4_-_177016768.23-P1P2	1266	1266	263	380
HOXD4_-_177016799.23-P1P2	1726	1726	404	466
HOXD8_+_176994430.23-P1P2	1361	1361	308	376
HOXD8_+_176994450.23-P1P2	1884	1884	466	506
HOXD8_-_176994517.23-P1P2	721	721	86	145
HOXD8_-_176994723.23-P1P2	1117	1117	266	330
HOXD8_-_176995362.23-P1P2	1115	1115	248	316
HOXD9_+_176987674.23-P1P2	1421	1421	342	398
HOXD9_-_176987451.23-P1P2	1368	1368	374	477
HOXD9_-_176987454.23-P1P2	1776	1776	486	564
HOXD9_-_176987503.23-P1P2	1144	1144	302	321
HOXD9_-_176987507.23-P1P2	1199	1199	294	337
HP1BP3_+_21113140.23-P1P2	1960	1960	586	694
HP1BP3_+_21113749.23-P1P2	921	921	226	261
HP1BP3_+_21113775.23-P1P2	1360	1360	320	394
HP1BP3_+_21113778.23-P1P2	1368	1368	418	457
HP1BP3_-_21113107.23-P1P2	1168	1168	352	370
HPCAL1_+_10443013.23-P1P2	1519	1519	411	494
HPCAL1_+_10443430.23-P1P2	1314	1314	304	465
HPCAL1_-_10443062.23-P1P2	1504	1504	378	456
HPCAL1_-_10443073.23-P1P2	1448	1448	417	504
HPCAL1_-_10443515.23-P1P2	1517	1517	433	523
HPCAL4_+_40156624.23-P1P2	1164	1164	248	361
HPCAL4_+_40157078.23-P1P2	1348	1348	338	439
HPCAL4_+_40157087.23-P1P2	1596	1596	390	512
HPCAL4_-_40157049.23-P1P2	1495	1495	293	440
HPCAL4_-_40157081.23-P1P2	1450	1450	253	380
HPCA_+_33352081.23-P1P2	973	973	298	290
HPCA_+_33352104.23-P1P2	1458	1458	417	438
HPCA_+_33352476.23-P1P2	1400	1400	355	381
HPCA_-_33352124.23-P1P2	1517	1517	370	411
HPCA_-_33352549.23-P1P2	1067	1067	215	228
HPDL_+_45792592.23-P1P2	1433	1433	355	462
HPDL_+_45792601.23-P1P2	1424	1424	318	335
HPDL_+_45793012.23-P1P2	1478	1478	342	412
HPDL_-_45792968.23-P1P2	1640	1640	428	509
HPDL_-_45793022.23-P1P2	1454	1454	293	432
HPD_+_122296694.23-P1P2	886	886	296	294
HPD_+_122296746.23-P1P2	1167	1167	251	369
HPD_+_122296749.23-P1P2	1294	1294	288	352
HPD_-_122296705.23-P1P2	1344	1344	330	518
HPD_-_122296765.23-P1P2	1639	1639	393	461
HPGDS_+_95263944.23-P1P2	1706	1706	355	548
HPGDS_+_95264002.23-P1P2	1733	1733	451	640
HPGDS_-_95263807.23-P1P2	1420	1420	363	425
HPGDS_-_95263963.23-P1P2	1672	1672	389	474
HPGDS_-_95264054.23-P1P2	1498	1498	358	574
HPGD_+_175443421.23-P1P2	1365	1365	320	434
HPGD_+_175443549.23-P1P2	1348	1348	298	358
HPGD_-_175443168.23-P1P2	1797	1797	386	527
HPGD_-_175443236.23-P1P2	1265	1265	290	404
HPGD_-_175443474.23-P1P2	1263	1263	364	431
HPN_+_35532619.23-P1	1264	1264	330	516
HPN_+_35532679.23-P1	1230	1230	276	421
HPN_+_35532707.23-P1	1366	1366	354	436
HPN_+_35532857.23-P1	1009	1009	269	358
HPN_+_35540170.23-P2	1358	1358	364	553
HPN_+_35540217.23-P2	1759	1759	566	574
HPN_+_35540222.23-P2	1209	1209	386	356
HPN_+_35540590.23-P2	1899	1899	425	435
HPN_+_35540622.23-P2	1469	1469	342	467
HPN_-_35532735.23-P1	1143	1143	291	399
HPRT1_+_133594302.23-P1P2	1049	1049	241	295
HPRT1_+_133594305.23-P1P2	1154	1154	285	332
HPRT1_+_133594330.23-P1P2	1117	1117	258	375
HPRT1_+_133594336.23-P1P2	1363	1363	351	437
HPRT1_+_133594783.23-P1P2	1355	1355	457	506
HPR_+_72088781.23-P1P2	1320	1320	366	490
HPR_+_72088838.23-P1P2	1722	1722	378	488
HPR_+_72088846.23-P1P2	1486	1486	295	379
HPR_-_72088430.23-P1P2	1415	1415	383	472
HPR_-_72088662.23-P1P2	1144	1144	340	414
HPS1_+_100206260.23-P1P2	1644	1644	421	523
HPS1_+_100206285.23-P1P2	1636	1636	410	552
HPS1_+_100206634.23-P1P2	1291	1291	312	467
HPS1_-_100206645.23-P1P2	1644	1644	351	513
HPS1_-_100206652.23-P1P2	1466	1466	341	427
HPS3_+_148847490.23-P1P2	1313	1313	387	493
HPS3_+_148847870.23-P1P2	1216	1216	310	402
HPS3_-_148847801.23-P1P2	1682	1682	475	526
HPS3_-_148847819.23-P1P2	1453	1453	303	377
HPS3_-_148847824.23-P1P2	1057	1057	279	274
HPS4_+_26879709.23-P1P2	1305	1305	282	273
HPS4_+_26879722.23-P1P2	933	933	195	252
HPS4_+_26879750.23-P1P2	940	940	232	302
HPS4_-_26879305.23-P1P2	1438	1438	250	381
HPS4_-_26879547.23-P1P2	1364	1364	289	336
HPS5_+_18343602.23-P1P2	1218	1218	318	379
HPS5_+_18343666.23-P1P2	1699	1699	454	461
HPS5_-_18343588.23-P1P2	1332	1332	469	433
HPS5_-_18343658.23-P1P2	1653	1653	403	543
HPS5_-_18343694.23-P1P2	1605	1605	383	416
HPS6_+_103825154.23-P1P2	1570	1570	371	531
HPS6_+_103825570.23-P1P2	1657	1657	419	580
HPS6_+_103825710.23-P1P2	1554	1554	453	557
HPS6_-_103825186.23-P1P2	1290	1290	351	386
HPS6_-_103825208.23-P1P2	1253	1253	418	439
HPSE2_+_100995263.23-P1P2	1438	1438	342	406
HPSE2_+_100995586.23-P1P2	1377	1377	338	514
HPSE2_-_100995223.23-P1P2	1775	1775	526	563
HPSE2_-_100995417.23-P1P2	1812	1812	435	568
HPSE2_-_100995423.23-P1P2	1390	1390	320	417
HPSE_+_84255603.23-P1P2	1460	1460	348	457
HPSE_+_84255959.23-P1P2	1784	1784	461	650
HPSE_+_84255969.23-P1P2	1552	1552	389	405
HPSE_-_84255548.23-P1P2	985	985	163	287
HPSE_-_84255660.23-P1P2	1171	1171	328	375
HPX_+_6461716.23-P1P2	1118	1118	341	401
HPX_+_6462052.23-P1P2	1122	1122	273	332
HPX_+_6462157.23-P1P2	1234	1234	275	390
HPX_-_6461965.23-P1P2	944	944	286	347
HPX_-_6462148.23-P1P2	1766	1766	490	619
HP_+_72090061.23-P1P2	1158	1158	264	397
HP_+_72090183.23-P1P2	1926	1926	527	603
HP_+_72090298.23-P1P2	1245	1245	337	430
HP_+_72090303.23-P1P2	1233	1233	269	340
HP_-_72090158.23-P1P2	1446	1446	321	503
HRASLS2_+_63330351.23-P1P2	1339	1339	296	397
HRASLS2_+_63330501.23-P1P2	1755	1755	501	595
HRASLS2_-_63330426.23-P1P2	1551	1551	388	435
HRASLS2_-_63330440.23-P1P2	1278	1278	344	462
HRASLS2_-_63330452.23-P1P2	965	965	206	289
HRASLS5_+_63257995.23-P1P2	1365	1365	348	493
HRASLS5_+_63258058.23-P1P2	1445	1445	325	393
HRASLS5_-_63258394.23-P1P2	2170	2170	530	687
HRASLS5_-_63258417.23-P1P2	1221	1221	243	300
HRASLS5_-_63258420.23-P1P2	1566	1566	381	528
HRASLS_+_192959004.23-P1P2	1843	1843	535	564
HRASLS_+_192959065.23-P1P2	1609	1609	409	566
HRASLS_+_192959435.23-P1P2	1498	1498	412	466
HRASLS_-_192959241.23-P1P2	1101	1101	156	191
HRASLS_-_192959475.23-P1P2	1159	1159	290	323
HRAS_+_535106.23-P1	985	985	270	342
HRAS_+_536837.23-P2	1714	1714	444	433
HRAS_+_537288.23-P2	1430	1430	370	469
HRAS_-_535187.23-P1	1128	1128	325	385
HRAS_-_535518.23-P1	1409	1409	363	404
HRAS_-_535527.23-P1	1629	1629	458	518
HRAS_-_535568.23-P1	1130	1130	221	344
HRAS_-_536857.23-P2	1228	1228	363	453
HRAS_-_537254.23-P2	1403	1403	372	454
HRAS_-_537270.23-P2	1622	1622	431	507
HRCT1_+_35906280.23-P1P2	1726	1726	394	624
HRCT1_+_35906673.23-P1P2	1296	1296	401	397
HRCT1_+_35906676.23-P1P2	1514	1514	464	551
HRCT1_-_35906234.23-P1P2	1509	1509	421	450
HRCT1_-_35906407.23-P1P2	1741	1741	392	486
HRC_+_49658194.23-P1P2	1378	1378	329	467
HRC_+_49658606.23-P1P2	1625	1625	323	431
HRC_+_49658628.23-P1P2	1543	1543	367	479
HRC_+_49658660.23-P1P2	1541	1541	443	512
HRC_-_49658668.23-P1P2	1019	1019	205	351
HRG_+_186383880.23-P1	1633	1633	486	553
HRG_+_186384067.23-P1	1718	1718	430	528
HRG_+_186386810.23-P2	1511	1511	394	456
HRG_+_186386813.23-P2	1846	1846	477	565
HRG_+_186386820.23-P2	2116	2116	468	653
HRG_-_186383805.23-P1	1365	1365	304	413
HRG_-_186383826.23-P1	1189	1189	259	301
HRG_-_186383910.23-P1	1353	1353	359	485
HRG_-_186386853.23-P2	1544	1544	464	490
HRG_-_186387191.23-P2	1572	1572	418	496
HRH1_+_11196214.23-P1	1014	1014	237	300
HRH1_+_11196584.23-P1	1781	1781	486	567
HRH1_+_11196617.23-P1	1696	1696	472	500
HRH1_+_11196621.23-P1	1430	1430	328	486
HRH1_+_11267884.23-P2	1126	1126	220	342
HRH1_+_11267888.23-P2	1407	1407	395	407
HRH1_-_11196253.23-P1	1473	1473	351	375
HRH1_-_11267695.23-P2	1495	1495	419	515
HRH1_-_11267702.23-P2	1836	1836	454	576
HRH1_-_11267713.23-P2	1568	1568	338	459
HRH2_+_175085064.23-P1P2	1020	1020	239	240
HRH2_+_175085246.23-P1P2	1628	1628	391	443
HRH2_-_175085125.23-P1P2	1291	1291	323	414
HRH2_-_175085130.23-P1P2	1353	1353	286	382
HRH2_-_175085145.23-P1P2	1361	1361	414	433
HRH3_+_60795285.23-P1P2	1402	1402	359	454
HRH3_+_60795291.23-P1P2	1434	1434	337	500
HRH3_-_60794844.23-P1P2	1559	1559	375	448
HRH3_-_60794853.23-P1P2	1593	1593	435	557
HRH3_-_60794925.23-P1P2	2165	2165	576	705
HRH4_+_22040695.23-P1P2	1404	1404	249	368
HRH4_-_22040648.23-P1P2	1744	1744	427	490
HRH4_-_22040988.23-P1P2	1368	1368	294	351
HRH4_-_22041050.23-P1P2	1226	1226	348	337
HRH4_-_22041078.23-P1P2	1616	1616	439	519
HRK_+_117318814.23-P1P2	1658	1658	417	441
HRK_+_117318828.23-P1P2	825	825	174	241
HRK_+_117318835.23-P1P2	1704	1704	381	432
HRK_+_117318905.23-P1P2	1185	1185	225	454
HRK_-_117318612.23-P1P2	1096	1096	203	251
HRNR_+_152196579.23-P1P2	1222	1222	286	471
HRNR_-_152196260.23-P1P2	1101	1101	277	286
HRNR_-_152196598.23-P1P2	1211	1211	320	357
HRNR_-_152196632.23-P1P2	1187	1187	298	443
HRNR_-_152196643.23-P1P2	1338	1338	341	402
HRSP12_+_99129335.23-P1P2	1341	1341	264	554
HRSP12_+_99129347.23-P1P2	910	910	242	267
HRSP12_-_99129016.23-P1P2	1256	1256	328	435
HRSP12_-_99129325.23-P1P2	1382	1382	276	379
HRSP12_-_99129395.23-P1P2	1484	1484	384	523
HR_+_21988493.23-P1	1698	1698	398	476
HR_+_21990484.23-P2	1346	1346	357	419
HR_+_21990815.23-P2	1313	1313	351	433
HR_+_21990875.23-P2	1713	1713	413	493
HR_-_21988137.23-P1	1280	1280	273	386
HR_-_21988465.23-P1	2087	2087	640	845
HR_-_21988475.23-P1	1759	1759	416	590
HR_-_21988478.23-P1	1641	1641	341	484
HR_-_21990822.23-P2	1182	1182	292	356
HR_-_21990887.23-P2	1521	1521	326	520
HS1BP3_+_20850578.23-P1P2	1978	1978	491	555
HS1BP3_+_20850790.23-P1P2	1090	1090	297	357
HS1BP3_-_20850449.23-P1P2	994	994	248	288
HS1BP3_-_20850772.23-P1P2	1621	1621	299	434
HS1BP3_-_20850830.23-P1P2	1307	1307	259	375
HS2ST1_+_87380746.23-P1P2	1786	1786	529	710
HS2ST1_-_87380364.23-P1P2	895	895	266	261
HS2ST1_-_87380435.23-P1P2	825	825	212	250
HS2ST1_-_87380530.23-P1P2	1149	1149	278	397
HS2ST1_-_87380848.23-P1P2	1366	1366	347	421
HS3ST1_+_11430080.23-P1P2	1243	1243	287	382
HS3ST1_+_11430466.23-P1P2	1618	1618	437	497
HS3ST1_-_11430034.23-P1P2	1627	1627	437	540
HS3ST1_-_11430129.23-P1P2	1549	1549	363	408
HS3ST1_-_11430259.23-P1P2	1895	1895	517	629
HS3ST2_+_22825524.23-P1P2	1176	1176	316	337
HS3ST2_+_22825744.23-P1P2	1387	1387	281	395
HS3ST2_+_22825935.23-P1P2	1298	1298	342	490
HS3ST2_+_22826143.23-P1P2	1134	1134	310	397
HS3ST2_+_22826221.23-P1P2	1387	1387	353	493
HS3ST3A1_+_13505194.23-P1P2	1703	1703	442	591
HS3ST3A1_+_13505251.23-P1P2	1381	1381	336	496
HS3ST3A1_-_13505222.23-P1P2	1734	1734	425	528
HS3ST3A1_-_13505261.23-P1P2	1267	1267	324	475
HS3ST3A1_-_13505271.23-P1P2	1709	1709	509	619
HS3ST3B1_+_14204867.23-P1P2	1348	1348	311	391
HS3ST3B1_-_14204435.23-P1P2	1360	1360	301	320
HS3ST3B1_-_14204445.23-P1P2	1824	1824	399	522
HS3ST3B1_-_14204458.23-P1P2	1845	1845	474	671
HS3ST3B1_-_14204470.23-P1P2	1116	1116	276	293
HS3ST4_-_25703087.23-P1P2	1352	1352	354	406
HS3ST4_-_25703324.23-P1P2	1483	1483	375	458
HS3ST4_-_25703339.23-P1P2	1092	1092	313	351
HS3ST4_-_25703358.23-P1P2	1597	1597	382	458
HS3ST4_-_25703685.23-P1P2	957	957	206	306
HS3ST5_+_114664074.23-P1P2	1545	1545	383	457
HS3ST5_+_114664129.23-P1P2	1049	1049	248	371
HS3ST5_+_114664134.23-P1P2	1604	1604	364	413
HS3ST5_-_114663512.23-P1P2	1483	1483	364	416
HS3ST5_-_114663748.23-P1P2	1582	1582	479	455
HS3ST6_+_1968310.23-P1P2	1498	1498	358	498
HS3ST6_+_1968320.23-P1P2	1248	1248	390	440
HS3ST6_+_1968388.23-P1P2	1042	1042	284	414
HS3ST6_+_1968397.23-P1P2	1447	1447	418	573
HS3ST6_-_1968403.23-P1P2	1701	1701	461	442
HS6ST1_+_129076424.23-P1P2	1724	1724	462	511
HS6ST1_+_129076429.23-P1P2	1068	1068	285	253
HS6ST1_+_129076460.23-P1P2	1440	1440	292	401
HS6ST1_-_129076657.23-P1P2	1352	1352	435	440
HS6ST1_-_129076678.23-P1P2	1313	1313	368	501
HS6ST2_+_132091896.23-P1	1842	1842	428	611
HS6ST2_+_132091947.23-P1	1183	1183	395	435
HS6ST2_+_132091973.23-P1	1174	1174	263	280
HS6ST2_+_132092395.23-P1	1585	1585	333	510
HS6ST2_+_132092460.23-P1	1441	1441	337	444
HS6ST2_-_132090842.23-P2	1031	1031	273	301
HS6ST2_-_132091263.23-P2	1384	1384	338	494
HS6ST2_-_132091278.23-P2	1410	1410	265	434
HS6ST2_-_132091288.23-P2	1480	1480	369	510
HS6ST2_-_132091296.23-P2	1642	1642	441	473
HS6ST3_+_96743213.23-P1P2	1236	1236	276	328
HS6ST3_+_96743350.23-P1P2	1266	1266	286	356
HS6ST3_+_96743476.23-P1P2	1857	1857	379	625
HS6ST3_+_96743673.23-P1P2	1705	1705	421	511
HS6ST3_-_96743311.23-P1P2	1292	1292	305	443
HSBP1L1_+_77724694.23-P1P2	1284	1284	301	285
HSBP1L1_-_77724648.23-P1P2	1794	1794	309	386
HSBP1L1_-_77724656.23-P1P2	1506	1506	286	392
HSBP1L1_-_77725088.23-P1P2	1500	1500	347	448
HSBP1L1_-_77725125.23-P1P2	1412	1412	354	429
HSBP1_+_83841970.23-P1P2	1301	1301	321	399
HSBP1_+_83842007.23-P1P2	1278	1278	301	316
HSBP1_-_83841604.23-P1P2	1672	1672	460	515
HSBP1_-_83841630.23-P1P2	895	895	173	264
HSBP1_-_83841645.23-P1P2	1725	1725	415	540
HSCB_+_29138046.23-P1P2	1734	1734	457	609
HSCB_+_29138256.23-P1P2	0	0	0	0
HSCB_-_29138078.23-P1P2	1722	1722	491	671
HSCB_-_29138088.23-P1P2	1909	1909	455	525
HSCB_-_29138093.23-P1P2	1758	1758	586	600
HSD11B1L_+_5681149.23-P1P2	1431	1431	364	384
HSD11B1L_+_5681369.23-P1P2	1555	1555	434	465
HSD11B1L_-_5681056.23-P1P2	1347	1347	329	331
HSD11B1L_-_5681060.23-P1P2	1217	1217	314	362
HSD11B1L_-_5681213.23-P1P2	1612	1612	440	499
HSD11B1_+_209878313.23-P1P2	1648	1648	376	498
HSD11B1_-_209878201.23-P1P2	1079	1079	316	337
HSD11B1_-_209878220.23-P1P2	1667	1667	493	482
HSD11B1_-_209878290.23-P1P2	1220	1220	321	387
HSD11B1_-_209878546.23-P1P2	2005	2005	486	469
HSD11B2_+_67465052.23-P1P2	1133	1133	229	296
HSD11B2_+_67465075.23-P1P2	1868	1868	413	607
HSD11B2_-_67464577.23-P1P2	1124	1124	294	359
HSD11B2_-_67465416.23-P1P2	1696	1696	390	452
HSD11B2_-_67465496.23-P1P2	1749	1749	529	622
HSD17B10_+_53461257.23-P1P2	1301	1301	330	341
HSD17B10_+_53461264.23-P1P2	1482	1482	312	360
HSD17B10_+_53461274.23-P1P2	1379	1379	329	466
HSD17B10_+_53461288.23-P1P2	1532	1532	363	467
HSD17B10_-_53461152.23-P1P2	1320	1320	420	509
HSD17B11_+_88311908.23-P1P2	1316	1316	371	444
HSD17B11_+_88312368.23-P1P2	1388	1388	354	404
HSD17B11_-_88311941.23-P1P2	1276	1276	312	385
HSD17B11_-_88312169.23-P1P2	1513	1513	339	375
HSD17B11_-_88312321.23-P1P2	1859	1859	516	566
HSD17B12_+_43702278.23-P1P2	1233	1233	350	369
HSD17B12_+_43702292.23-P1P2	1113	1113	231	315
HSD17B12_+_43702297.23-P1P2	1167	1167	205	348
HSD17B12_+_43702439.23-P1P2	1636	1636	366	444
HSD17B12_-_43702309.23-P1P2	1538	1538	350	456
HSD17B13_+_88243620.23-P1P2	1537	1537	329	398
HSD17B13_+_88244006.23-P1P2	1469	1469	379	388
HSD17B13_+_88244026.23-P1P2	1219	1219	292	403
HSD17B13_-_88243552.23-P1P2	1669	1669	323	472
HSD17B13_-_88243972.23-P1P2	1503	1503	340	381
HSD17B14_+_49339344.23-P1P2	905	905	209	274
HSD17B14_+_49339386.23-P1P2	1338	1338	314	389
HSD17B14_+_49339417.23-P1P2	1447	1447	388	467
HSD17B14_-_49339732.23-P1P2	1644	1644	382	529
HSD17B14_-_49339758.23-P1P2	1088	1088	260	375
HSD17B1_+_40704976.23-P1P2	1472	1472	356	467
HSD17B1_+_40704985.23-P1P2	2238	2238	620	747
HSD17B1_+_40705009.23-P1P2	1377	1377	317	356
HSD17B1_-_40705020.23-P1P2	1810	1810	504	631
HSD17B1_-_40705398.23-P1P2	1165	1165	246	300
HSD17B2_+_82068978.23-P1P2	1391	1391	345	419
HSD17B2_+_82069186.23-P1P2	1288	1288	300	373
HSD17B2_+_82069448.23-P1P2	1429	1429	401	463
HSD17B2_-_82068993.23-P1P2	1751	1751	370	522
HSD17B2_-_82069010.23-P1P2	1359	1359	330	521
HSD17B3_+_99064231.23-P1P2	1312	1312	365	388
HSD17B3_+_99064235.23-P1P2	1380	1380	323	459
HSD17B3_+_99064411.23-P1P2	1447	1447	396	529
HSD17B3_-_99064422.23-P1P2	1999	1999	532	612
HSD17B3_-_99064443.23-P1P2	1347	1347	227	334
HSD17B4_+_118788202.23-P1P2	1649	1649	393	580
HSD17B4_+_118788279.23-P1P2	1341	1341	296	320
HSD17B4_+_118788391.23-P1P2	1644	1644	410	416
HSD17B4_-_118788230.23-P1P2	1575	1575	367	510
HSD17B4_-_118788322.23-P1P2	1379	1379	323	416
HSD17B6_+_57157156.23-P1P2	1657	1657	410	538
HSD17B6_+_57157195.23-P1P2	1402	1402	357	384
HSD17B6_-_57157117.23-P1P2	1760	1760	399	519
HSD17B6_-_57157142.23-P1P2	1333	1333	400	509
HSD17B6_-_57157210.23-P1P2	1509	1509	378	505
HSD17B7_+_162760631.23-P2	1681	1681	412	631
HSD17B7_+_162760634.23-P2	1230	1230	305	374
HSD17B7_+_162761076.23-P2	1211	1211	354	323
HSD17B7_+_162767102.23-P1	1804	1804	476	577
HSD17B7_-_162760641.23-P2	1354	1354	352	433
HSD17B7_-_162760645.23-P2	1137	1137	222	329
HSD17B7_-_162767234.23-P1	1807	1807	450	525
HSD17B7_-_162767504.23-P1	1171	1171	234	394
HSD17B7_-_162767509.23-P1	1436	1436	273	407
HSD17B7_-_162767513.23-P1	1459	1459	392	411
HSD17B8_+_33172465.23-P1P2	1342	1342	367	441
HSD17B8_+_33172471.23-P1P2	1565	1565	461	506
HSD17B8_+_33172837.23-P1P2	1712	1712	361	467
HSD17B8_-_33172484.23-P1P2	2025	2025	468	567
HSD17B8_-_33172506.23-P1P2	1611	1611	395	461
HSD3B1_+_120050066.23-P1P2	1465	1465	409	452
HSD3B1_+_120050080.23-P1P2	1165	1165	243	337
HSD3B1_+_120050275.23-P1P2	1244	1244	323	345
HSD3B1_-_120049929.23-P1P2	1388	1388	363	488
HSD3B1_-_120050303.23-P1P2	1316	1316	288	381
HSD3B2_+_119957752.23-P1P2	1288	1288	277	377
HSD3B2_+_119957856.23-P1P2	1314	1314	381	479
HSD3B2_+_119957953.23-P1P2	903	903	242	307
HSD3B2_-_119957783.23-P1P2	1537	1537	446	481
HSD3B2_-_119958235.23-P1P2	1358	1358	366	451
HSD3B7_+_30996943.23-P1P2	1288	1288	309	473
HSD3B7_-_30996539.23-P1P2	1207	1207	273	383
HSD3B7_-_30996574.23-P1P2	1427	1427	362	423
HSD3B7_-_30996595.23-P1P2	1209	1209	281	469
HSD3B7_-_30996611.23-P1P2	1263	1263	306	340
HSDL1_+_84178704.23-P1P2	1458	1458	356	470
HSDL1_+_84178740.23-P1P2	1845	1845	561	649
HSDL1_-_84178328.23-P1P2	1548	1548	366	488
HSDL1_-_84178588.23-P1P2	1448	1448	306	393
HSDL1_-_84178712.23-P1P2	1518	1518	306	485
HSDL2_+_115142415.23-P1P2	1716	1716	369	376
HSDL2_+_115142418.23-P1P2	1477	1477	332	369
HSDL2_+_115142421.23-P1P2	1825	1825	485	510
HSDL2_-_115142369.23-P1P2	1171	1171	273	362
HSDL2_-_115142468.23-P1P2	1087	1087	294	379
HSF1_+_145515488.23-P1P2	1868	1868	487	525
HSF1_+_145515509.23-P1P2	1001	1001	221	303
HSF1_+_145515648.23-P1P2	1698	1698	402	437
HSF1_-_145515300.23-P1P2	1491	1491	289	395
HSF1_-_145515702.23-P1P2	1086	1086	310	249
HSF2BP_+_45077964.23-P2	1881	1881	431	566
HSF2BP_+_45077985.23-P2	1355	1355	361	496
HSF2BP_+_45077988.23-P2	1653	1653	418	535
HSF2BP_+_45077991.23-P2	1565	1565	380	558
HSF2BP_+_45079334.23-P1	1571	1571	454	573
HSF2BP_+_45079349.23-P1	1323	1323	285	423
HSF2BP_+_45079355.23-P1	1103	1103	288	302
HSF2BP_+_45079361.23-P1	851	851	198	269
HSF2BP_-_45077960.23-P2	1241	1241	419	504
HSF2BP_-_45079332.23-P1	1233	1233	359	382
HSF2_+_122720829.23-P1P2	1085	1085	348	322
HSF2_+_122720835.23-P1P2	1362	1362	353	380
HSF2_+_122721232.23-P1P2	1476	1476	409	412
HSF2_-_122720804.23-P1P2	1301	1301	313	350
HSF2_-_122720848.23-P1P2	1469	1469	306	350
HSF4_+_67198683.23-P1P2	1821	1821	403	536
HSF4_+_67198696.23-P1P2	1314	1314	353	454
HSF4_+_67198863.23-P1P2	1300	1300	285	317
HSF4_-_67197537.23-P1P2	1521	1521	368	420
HSF4_-_67199022.23-P1P2	1366	1366	313	414
HSF5_+_56565676.23-P1P2	1168	1168	212	265
HSF5_+_56565697.23-P1P2	1342	1342	364	461
HSF5_+_56565719.23-P1P2	1435	1435	335	372
HSF5_+_56565735.23-P1P2	1719	1719	392	397
HSF5_+_56565740.23-P1P2	1562	1562	443	537
HSFX1_+_148855728.23-ENST00000370416.4	1539	1539	350	412
HSFX1_+_148855737.23-ENST00000370416.4	1157	1157	286	398
HSFX1_-_148855745.23-ENST00000370416.4	1386	1386	366	374
HSFX1_-_148855772.23-ENST00000370416.4	1301	1301	448	473
HSFX1_-_148856100.23-ENST00000370416.4	1606	1606	388	473
HSFX2_+_148676598.23-ENST00000524178.1	0	0	0	0
HSFX2_+_148676926.23-ENST00000524178.1	0	0	0	0
HSFX2_+_148676953.23-ENST00000524178.1	0	0	0	0
HSFX2_-_148676961.23-ENST00000524178.1	0	0	0	0
HSFX2_-_148676970.23-ENST00000524178.1	0	0	0	0
HSFY1_+_20708836.23-ENST00000307393.2	1532	1532	424	395
HSFY1_-_20708569.23-ENST00000307393.2	1651	1651	416	434
HSFY1_-_20708593.23-ENST00000307393.2	1456	1456	339	354
HSFY1_-_20708777.23-ENST00000307393.2	1655	1655	488	540
HSFY1_-_20709033.23-ENST00000307393.2	1151	1151	296	395
HSFY2_+_20935143.23-ENST00000304790.3	0	0	0	0
HSFY2_+_20935399.23-ENST00000304790.3	0	0	0	0
HSFY2_+_20935583.23-ENST00000304790.3	0	0	0	0
HSFY2_+_20935607.23-ENST00000304790.3	0	0	0	0
HSFY2_-_20935340.23-ENST00000304790.3	0	0	0	0
HSH2D_+_16254559.23-P1P2	1129	1129	328	376
HSH2D_+_16254579.23-P1P2	1347	1347	371	412
HSH2D_-_16254558.23-P1P2	1708	1708	514	618
HSH2D_-_16254574.23-P1P2	1332	1332	353	414
HSH2D_-_16254630.23-P1P2	1557	1557	354	462
HSP90AA1_+_102552966.23-P1P2	1244	1244	294	351
HSP90AA1_+_102553311.23-P1P2	1329	1329	319	450
HSP90AA1_+_102553315.23-P1P2	1386	1386	341	397
HSP90AA1_+_102553357.23-P1P2	1348	1348	301	320
HSP90AA1_-_102553365.23-P1P2	1906	1906	533	771
HSP90AB1_+_44215245.23-P1P2	1037	1037	337	344
HSP90AB1_-_44214865.23-P1P2	1553	1553	333	477
HSP90AB1_-_44214875.23-P1P2	1055	1055	258	272
HSP90AB1_-_44214881.23-P1P2	1201	1201	253	189
HSP90AB1_-_44215083.23-P1P2	1759	1759	393	567
HSP90B1_+_104324620.23-P1P2	1898	1898	473	725
HSP90B1_+_104324674.23-P1P2	1215	1215	291	442
HSP90B1_-_104324233.23-P1P2	1189	1189	268	310
HSP90B1_-_104324237.23-P1P2	1508	1508	377	575
HSP90B1_-_104324265.23-P1P2	1321	1321	293	307
HSPA12A_+_118502023.23-P1P2	1377	1377	381	496
HSPA12A_+_118502029.23-P1P2	1148	1148	259	376
HSPA12A_+_118502069.23-P1P2	1587	1587	377	465
HSPA12A_-_118501662.23-P1P2	795	795	161	245
HSPA12A_-_118502112.23-P1P2	1392	1392	299	379
HSPA12B_+_3713362.23-P1P2	1380	1380	296	336
HSPA12B_+_3713377.23-P1P2	1446	1446	371	440
HSPA12B_-_3713352.23-P1P2	1831	1831	494	518
HSPA12B_-_3713407.23-P1P2	951	951	208	277
HSPA12B_-_3713417.23-P1P2	1803	1803	446	566
HSPA13_+_15755021.23-P1P2	1788	1788	389	461
HSPA13_+_15755400.23-P1P2	1454	1454	393	487
HSPA13_+_15755436.23-P1P2	1600	1600	379	407
HSPA13_+_15755447.23-P1P2	1520	1520	399	415
HSPA13_-_15755407.23-P1P2	1472	1472	376	466
HSPA14_+_14880366.23-P1P2	1449	1449	417	539
HSPA14_+_14880755.23-P1P2	1450	1450	355	445
HSPA14_+_14880782.23-P1P2	1249	1249	302	422
HSPA14_-_14880317.23-P1P2	1125	1125	278	310
HSPA14_-_14880425.23-P1P2	1373	1373	386	432
HSPA1A_+_31783350.23-P1	1145	1145	271	441
HSPA1A_+_31783356.23-P1	1213	1213	308	377
HSPA1A_+_31783374.23-P1	1242	1242	203	200
HSPA1A_+_31795546.23-P2	1424	1424	376	438
HSPA1A_+_31795570.23-P2	1400	1400	229	317
HSPA1A_-_31783323.23-P1	1287	1287	298	415
HSPA1A_-_31783388.23-P1	1421	1421	305	466
HSPA1A_-_31795519.23-P2	1143	1143	267	268
HSPA1A_-_31795543.23-P2	1761	1761	357	415
HSPA1A_-_31795584.23-P2	1493	1493	435	467
HSPA1B_+_31783350.23-P1	0	0	0	0
HSPA1B_+_31783356.23-P1	0	0	0	0
HSPA1B_+_31783374.23-P1	0	0	0	0
HSPA1B_+_31795546.23-P2	0	0	0	0
HSPA1B_+_31795570.23-P2	0	0	0	0
HSPA1B_-_31783323.23-P1	0	0	0	0
HSPA1B_-_31783388.23-P1	0	0	0	0
HSPA1B_-_31795519.23-P2	0	0	0	0
HSPA1B_-_31795543.23-P2	0	0	0	0
HSPA1B_-_31795584.23-P2	0	0	0	0
HSPA1L_+_31782537.23-P1P2	1116	1116	347	388
HSPA1L_+_31782651.23-P1P2	1283	1283	361	362
HSPA1L_+_31782998.23-P1P2	1171	1171	303	376
HSPA1L_+_31783002.23-P1P2	1348	1348	372	408
HSPA1L_-_31782571.23-P1P2	1425	1425	443	465
HSPA2_+_65007510.23-P1P2	1415	1415	371	384
HSPA2_+_65007525.23-P1P2	1160	1160	374	293
HSPA2_+_65007540.23-P1P2	1640	1640	406	558
HSPA2_-_65007496.23-P1P2	1197	1197	242	365
HSPA2_-_65007897.23-P1P2	1304	1304	286	344
HSPA4L_+_128703540.23-P1P2	1369	1369	347	394
HSPA4L_+_128703862.23-P1P2	1433	1433	367	358
HSPA4L_+_128703895.23-P1P2	1346	1346	271	414
HSPA4L_-_128703482.23-P1P2	1457	1457	306	519
HSPA4L_-_128703506.23-P1P2	1453	1453	349	460
HSPA4_+_132387678.23-P1P2	1788	1788	451	596
HSPA4_+_132387720.23-P1P2	1389	1389	295	403
HSPA4_+_132388103.23-P1P2	1795	1795	265	386
HSPA4_-_132387948.23-P1P2	1589	1589	405	555
HSPA4_-_132388177.23-P1P2	1728	1728	369	453
HSPA5_+_128003614.23-P1P2	1487	1487	221	254
HSPA5_-_128003208.23-P1P2	1474	1474	404	462
HSPA5_-_128003534.23-P1P2	1138	1138	304	327
HSPA5_-_128003548.23-P1P2	1173	1173	249	271
HSPA5_-_128003554.23-P1P2	1362	1362	314	357
HSPA6_+_161493697.23-P1P2	1507	1507	412	428
HSPA6_+_161493759.23-P1P2	1350	1350	375	405
HSPA6_+_161494136.23-P1P2	1432	1432	387	369
HSPA6_-_161493771.23-P1P2	1409	1409	372	438
HSPA6_-_161494254.23-P1P2	1116	1116	240	317
HSPA8_+_122932570.23-P1P2	1422	1422	360	438
HSPA8_+_122933024.23-P1P2	2070	2070	150	166
HSPA8_-_122932425.23-P1P2	1060	1060	308	343
HSPA8_-_122932802.23-P1P2	1207	1207	322	399
HSPA8_-_122932848.23-P1P2	1458	1458	374	413
HSPA9_-_137911022.23-P1P2	1347	1347	386	364
HSPA9_-_137911031.23-P1P2	1567	1567	228	253
HSPA9_-_137911053.23-P1P2	1507	1507	268	315
HSPA9_-_137911076.23-P1P2	1596	1596	354	456
HSPA9_-_137911079.23-P1P2	1209	1209	126	181
HSPB11_+_54411152.23-P1P2	1301	1301	244	272
HSPB11_+_54411180.23-P1P2	1420	1420	392	365
HSPB11_+_54411305.23-P1P2	1274	1274	323	407
HSPB11_+_54411338.23-P1P2	1113	1113	274	304
HSPB11_-_54411352.23-P1P2	1455	1455	314	385
HSPB1_+_75932009.23-P1	1878	1878	389	751
HSPB1_+_75932210.23-P1	1380	1380	316	368
HSPB1_+_75933084.23-P2	1087	1087	260	342
HSPB1_+_75933087.23-P2	1661	1661	493	526
HSPB1_+_75933537.23-P2	1306	1306	377	421
HSPB1_-_75932171.23-P1	1133	1133	158	311
HSPB1_-_75932279.23-P1	1623	1623	444	522
HSPB1_-_75932472.23-P1	1023	1023	242	303
HSPB1_-_75933129.23-P2	1384	1384	386	506
HSPB1_-_75933205.23-P2	1664	1664	369	577
HSPB2_+_111783450.23-P1P2	0	0	0	0
HSPB2_+_111783468.23-P1P2	0	0	0	0
HSPB2_+_111783505.23-P1P2	0	0	0	0
HSPB2_+_111783520.23-P1P2	0	0	0	0
HSPB2_-_111783494.23-P1P2	0	0	0	0
HSPB3_+_53751554.23-P1P2	1202	1202	357	293
HSPB3_-_53751567.23-P1P2	1145	1145	248	306
HSPB3_-_53751601.23-P1P2	1043	1043	239	353
HSPB3_-_53751796.23-P1P2	1502	1502	325	554
HSPB3_-_53751986.23-P1P2	1197	1197	332	406
HSPB6_+_36247452.23-P1P2	1314	1314	401	400
HSPB6_+_36248940.23-P1P2	1324	1324	438	510
HSPB6_-_36247836.23-P1P2	1534	1534	355	446
HSPB6_-_36247851.23-P1P2	1635	1635	392	467
HSPB6_-_36248746.23-P1P2	1394	1394	332	402
HSPB7_+_16344067.23-P1P2	1284	1284	394	358
HSPB7_+_16344093.23-P1P2	1444	1444	351	410
HSPB7_+_16344111.23-P1P2	1385	1385	335	363
HSPB7_+_16344523.23-P1P2	1527	1527	399	439
HSPB7_-_16344504.23-P1P2	1398	1398	325	395
HSPB8_+_119616759.23-P1P2	1481	1481	403	515
HSPB8_+_119616784.23-P1P2	1383	1383	324	464
HSPB8_+_119617146.23-P1P2	1538	1538	369	531
HSPB8_+_119617190.23-P1P2	1915	1915	512	676
HSPB8_-_119616802.23-P1P2	1188	1188	236	390
HSPB9_+_40274893.23-P1P2	1595	1595	379	407
HSPB9_+_40274914.23-P1P2	1389	1389	306	371
HSPB9_-_40274881.23-P1P2	1782	1782	398	592
HSPB9_-_40275253.23-P1P2	1543	1543	321	456
HSPB9_-_40275264.23-P1P2	1243	1243	292	362
HSPBAP1_+_122512602.23-P1P2	1184	1184	240	308
HSPBAP1_+_122512633.23-P1P2	2013	2013	566	606
HSPBAP1_+_122512655.23-P1P2	1426	1426	319	362
HSPBAP1_-_122512260.23-P1P2	1315	1315	294	450
HSPBAP1_-_122512419.23-P1P2	995	995	257	285
HSPBP1_+_55791232.23-P1P2	1349	1349	268	408
HSPBP1_+_55791260.23-P1P2	1715	1715	345	502
HSPBP1_+_55791404.23-P1P2	1190	1190	303	386
HSPBP1_+_55791422.23-P1P2	1596	1596	376	429
HSPBP1_-_55791054.23-P1P2	1536	1536	342	448
HSPD1_+_198364096.23-P1P2	1271	1271	323	367
HSPD1_+_198364183.23-P1P2	1225	1225	266	250
HSPD1_+_198364277.23-P1P2	1368	1368	276	383
HSPD1_+_198364452.23-P1P2	1634	1634	377	617
HSPD1_-_198364141.23-P1P2	1444	1444	392	428
HSPE1-MOB4_+_198365230.23-P1P2	0	0	0	0
HSPE1-MOB4_-_198365117.23-P1P2	1653	1653	306	426
HSPE1-MOB4_-_198365304.23-P1P2	0	0	0	0
HSPE1-MOB4_-_198365551.23-P1P2	1102	1102	296	402
HSPE1-MOB4_-_198365586.23-P1P2	0	0	0	0
HSPE1_+_198364721.23-P1P2	1359	1359	379	451
HSPE1_+_198365230.23-P1P2	1162	1162	234	327
HSPE1_-_198364892.23-P1P2	1681	1681	411	517
HSPE1_-_198365304.23-P1P2	1427	1427	341	374
HSPE1_-_198365586.23-P1P2	1355	1355	271	361
HSPG2_+_22263355.23-P1P2	1473	1473	294	460
HSPG2_+_22263430.23-P1P2	1459	1459	308	420
HSPG2_+_22263476.23-P1P2	1468	1468	360	494
HSPG2_-_22263400.23-P1P2	1611	1611	383	509
HSPG2_-_22263413.23-P1P2	1534	1534	475	494
HSPH1_+_31735789.23-P1P2	902	902	187	277
HSPH1_+_31735792.23-P1P2	1688	1688	408	507
HSPH1_+_31735990.23-P1P2	1435	1435	410	430
HSPH1_+_31736053.23-P1P2	1313	1313	316	426
HSPH1_-_31736005.23-P1P2	1632	1632	391	522
HTATIP2_+_20385516.23-P1P2	1578	1578	399	600
HTATIP2_+_20385707.23-P1P2	1321	1321	348	447
HTATIP2_+_20385737.23-P1P2	870	870	180	210
HTATIP2_-_20385299.23-P1P2	1449	1449	366	447
HTATIP2_-_20385348.23-P1P2	1384	1384	302	404
HTATSF1_+_135579799.23-P1P2	1153	1153	291	298
HTATSF1_-_135579417.23-P1P2	1354	1354	359	413
HTATSF1_-_135579420.23-P1P2	1134	1134	255	387
HTATSF1_-_135579440.23-P1P2	1483	1483	336	464
HTATSF1_-_135579850.23-P1P2	1056	1056	281	325
HTN1_+_70916138.23-P1P2	1693	1693	424	578
HTN1_+_70916372.23-P1P2	1485	1485	389	459
HTN1_+_70916627.23-P1P2	1529	1529	392	475
HTN1_-_70916151.23-P1P2	1260	1260	279	415
HTN1_-_70916662.23-P1P2	1507	1507	344	442
HTN3_+_70894462.23-P1P2	963	963	232	265
HTN3_+_70894501.23-P1P2	1681	1681	383	459
HTN3_+_70894506.23-P1P2	1314	1314	289	425
HTN3_+_70894638.23-P1P2	1660	1660	349	457
HTN3_-_70894167.23-P1P2	1940	1940	557	525
HTR1A_+_63256650.23-P1P2	1445	1445	277	396
HTR1A_+_63256965.23-P1P2	1525	1525	457	599
HTR1A_-_63256596.23-P1P2	1670	1670	432	561
HTR1A_-_63256605.23-P1P2	1699	1699	361	516
HTR1A_-_63256950.23-P1P2	1744	1744	392	496
HTR1B_+_78173107.23-P1P2	1474	1474	348	416
HTR1B_+_78173116.23-P1P2	1265	1265	262	403
HTR1B_-_78172810.23-P1P2	1399	1399	251	365
HTR1B_-_78173157.23-P1P2	1704	1704	384	487
HTR1B_-_78173180.23-P1P2	1455	1455	400	388
HTR1D_-_23520365.23-P1P2	1725	1725	405	443
HTR1D_-_23520410.23-P1P2	1515	1515	380	494
HTR1D_-_23520422.23-P1P2	1218	1218	231	348
HTR1D_-_23520435.23-P1P2	1124	1124	238	305
HTR1D_-_23520815.23-P1P2	1149	1149	271	421
HTR1E_+_87647282.23-P1P2	1619	1619	477	467
HTR1E_+_87647294.23-P1P2	1444	1444	444	519
HTR1E_+_87647320.23-P1P2	1858	1858	441	618
HTR1E_-_87647265.23-P1P2	1731	1731	413	539
HTR1E_-_87647300.23-P1P2	1887	1887	490	670
HTR1F_+_88039846.23-ENST00000319595.4	1539	1539	495	510
HTR1F_+_88039979.23-ENST00000319595.4	1226	1226	313	341
HTR1F_+_88040023.23-ENST00000319595.4	1644	1644	436	493
HTR1F_+_88040089.23-ENST00000319595.4	1902	1902	453	537
HTR1F_-_88040174.23-ENST00000319595.4	1666	1666	415	618
HTR2A_+_47470987.23-P1P2	1336	1336	354	478
HTR2A_+_47471013.23-P1P2	1510	1510	397	543
HTR2A_-_47471019.23-P1P2	2010	2010	464	591
HTR2A_-_47471124.23-P1P2	1830	1830	583	598
HTR2A_-_47471153.23-P1P2	1521	1521	405	517
HTR2B_+_231989684.23-P1P2	1425	1425	419	504
HTR2B_+_231989764.23-P1P2	1156	1156	284	487
HTR2B_+_231989768.23-P1P2	1207	1207	333	400
HTR2B_-_231989299.23-P1P2	1492	1492	341	492
HTR2B_-_231989482.23-P1P2	1317	1317	350	502
HTR2C_+_113818592.23-P1P2	1431	1431	308	459
HTR2C_+_113818615.23-P1P2	1248	1248	213	350
HTR2C_+_113819100.23-P1P2	1149	1149	307	377
HTR2C_+_113819106.23-P1P2	1512	1512	327	423
HTR2C_-_113818931.23-P1P2	1321	1321	376	401
HTR3A_+_113845989.23-P1	1264	1264	329	511
HTR3A_+_113848233.23-P2	1241	1241	298	316
HTR3A_+_113848245.23-P2	1984	1984	637	632
HTR3A_-_113845952.23-P1	1433	1433	327	392
HTR3A_-_113845969.23-P1	1229	1229	274	332
HTR3A_-_113845999.23-P1	1232	1232	412	590
HTR3A_-_113846021.23-P1	2034	2034	564	812
HTR3A_-_113848445.23-P2	1379	1379	402	488
HTR3A_-_113848644.23-P2	1353	1353	335	413
HTR3A_-_113848672.23-P2	1664	1664	415	464
HTR3B_+_113779931.23-P1P2	1717	1717	437	557
HTR3B_+_113780130.23-P1P2	1674	1674	339	439
HTR3B_+_113780143.23-P1P2	1390	1390	309	521
HTR3B_+_113780192.23-P1P2	1263	1263	302	397
HTR3B_-_113779704.23-P1P2	1260	1260	258	354
HTR3C_+_183770787.23-P1P2	1677	1677	392	533
HTR3C_+_183770816.23-P1P2	1615	1615	444	600
HTR3C_+_183770842.23-P1P2	1354	1354	350	386
HTR3C_+_183770899.23-P1P2	1507	1507	322	459
HTR3C_-_183771315.23-P1P2	1320	1320	261	430
HTR3D_+_183749564.23-ENST00000428798.2	1331	1331	245	441
HTR3D_+_183749579.23-ENST00000428798.2	1689	1689	467	684
HTR3D_+_183750710.23-ENST00000382489.3	1939	1939	519	670
HTR3D_+_183750820.23-ENST00000382489.3	1472	1472	382	438
HTR3D_+_183751027.23-ENST00000382489.3	971	971	187	233
HTR3D_-_183749557.23-ENST00000428798.2	1414	1414	401	435
HTR3D_-_183749569.23-ENST00000428798.2	1782	1782	406	522
HTR3D_-_183749641.23-ENST00000428798.2	1489	1489	471	599
HTR3D_-_183750892.23-ENST00000382489.3	1305	1305	317	400
HTR3D_-_183750905.23-ENST00000382489.3	1269	1269	260	346
HTR3E_+_183818361.23-P1P2	1267	1267	293	345
HTR3E_+_183818377.23-P1P2	1145	1145	181	305
HTR3E_+_183818391.23-P1P2	1406	1406	393	448
HTR3E_+_183818410.23-P1P2	1384	1384	276	435
HTR3E_+_183818450.23-P1P2	1515	1515	455	501
HTR4_+_148033614.23-P1P2	1633	1633	353	499
HTR4_+_148033652.23-P1P2	1535	1535	430	574
HTR4_+_148033681.23-P1P2	1495	1495	457	386
HTR4_-_148033642.23-P1P2	1272	1272	285	411
HTR4_-_148033670.23-P1P2	1257	1257	298	376
HTR5A_+_154862057.23-P2	1275	1275	280	359
HTR5A_+_154862235.23-P2	997	997	257	250
HTR5A_+_154863081.23-P1	1760	1760	359	414
HTR5A_+_154863210.23-P1	1463	1463	340	437
HTR5A_-_154862026.23-P2	1670	1670	375	425
HTR5A_-_154862068.23-P2	1192	1192	308	348
HTR5A_-_154862093.23-P2	870	870	246	311
HTR5A_-_154863107.23-P1	1806	1806	473	486
HTR5A_-_154863171.23-P1	1115	1115	236	342
HTR5A_-_154863284.23-P1	1664	1664	414	458
HTR6_+_19991375.23-P1P2	1874	1874	517	678
HTR6_+_19991408.23-P1P2	1277	1277	319	514
HTR6_+_19991734.23-P1P2	966	966	199	240
HTR6_+_19991854.23-P1P2	1129	1129	299	336
HTR6_+_19991859.23-P1P2	714	714	183	190
HTR7_+_92617550.23-P1P2	1700	1700	487	511
HTR7_+_92617714.23-P1P2	1684	1684	530	619
HTR7_+_92617726.23-P1P2	1440	1440	354	457
HTR7_-_92617318.23-P1P2	1467	1467	442	499
HTR7_-_92617706.23-P1P2	1188	1188	241	311
HTRA1_+_124221151.23-P1P2	996	996	252	298
HTRA1_+_124221154.23-P1P2	1545	1545	366	449
HTRA1_+_124221441.23-P1P2	1623	1623	436	509
HTRA1_+_124221578.23-P1P2	1336	1336	326	444
HTRA1_-_124221526.23-P1P2	1559	1559	376	451
HTRA2_+_74757088.23-P1P2	1544	1544	414	537
HTRA2_+_74757091.23-P1P2	1364	1364	344	464
HTRA2_+_74757746.23-P1P2	1136	1136	262	357
HTRA2_-_74757102.23-P1P2	1586	1586	403	501
HTRA2_-_74757106.23-P1P2	1222	1222	340	417
HTRA3_+_8271534.23-P1P2	1388	1388	420	394
HTRA3_+_8271537.23-P1P2	1186	1186	257	405
HTRA3_+_8271875.23-P1P2	1795	1795	485	527
HTRA3_+_8271943.23-P1P2	1957	1957	522	653
HTRA3_-_8271882.23-P1P2	1603	1603	508	604
HTRA4_+_38831979.23-P1P2	1164	1164	301	347
HTRA4_+_38832146.23-P1P2	977	977	213	270
HTRA4_+_38832150.23-P1P2	1280	1280	349	320
HTRA4_-_38831763.23-P1P2	1394	1394	383	493
HTRA4_-_38832023.23-P1P2	1587	1587	414	517
HTT_+_3076469.23-P1P2	1423	1423	394	429
HTT_+_3076809.23-P1P2	931	931	262	308
HTT_+_3076813.23-P1P2	1705	1705	407	564
HTT_-_3076430.23-P1P2	1303	1303	336	393
HTT_-_3076434.23-P1P2	1370	1370	322	342
HUNK_+_33245444.23-P1P2	1452	1452	426	449
HUNK_+_33245782.23-P1P2	1493	1493	440	506
HUNK_+_33245793.23-P1P2	1276	1276	298	405
HUNK_-_33245366.23-P1P2	1775	1775	472	563
HUNK_-_33245746.23-P1P2	1000	1000	269	361
HUS1B_+_656767.23-P1P2	1834	1834	444	541
HUS1B_+_656918.23-P1P2	1995	1995	396	528
HUS1B_+_656970.23-P1P2	1294	1294	316	376
HUS1B_-_656547.23-P1P2	1237	1237	293	373
HUS1B_-_656617.23-P1P2	1787	1787	467	563
HUS1_+_48018777.23-P1P2	1141	1141	292	423
HUS1_+_48018843.23-P1P2	1426	1426	409	462
HUS1_+_48019133.23-P1P2	1646	1646	374	581
HUS1_-_48019102.23-P1P2	1181	1181	268	309
HUS1_-_48019152.23-P1P2	1258	1258	358	385
HUWE1_+_53710826.23-P1P2	1355	1355	310	350
HUWE1_+_53710963.23-P1P2	1436	1436	301	311
HUWE1_-_53710518.23-P1P2	1689	1689	377	523
HUWE1_-_53710521.23-P1P2	1839	1839	452	451
HUWE1_-_53710540.23-P1P2	1553	1553	284	411
HVCN1_+_111126909.23-P1P2	1768	1768	450	581
HVCN1_+_111127524.23-P1P2	1741	1741	432	548
HVCN1_+_111127545.23-P1P2	1584	1584	359	458
HVCN1_-_111126546.23-P1P2	1599	1599	510	557
HVCN1_-_111126887.23-P1P2	1362	1362	293	455
HYAL1_+_50336807.23-P2	1333	1333	309	384
HYAL1_+_50336828.23-P2	1210	1210	260	322
HYAL1_+_50336842.23-P2	1078	1078	284	317
HYAL1_+_50340606.23-P1	1464	1464	411	504
HYAL1_-_50336786.23-P2	1748	1748	435	544
HYAL1_-_50336806.23-P2	1564	1564	403	465
HYAL1_-_50340574.23-P1	1214	1214	295	344
HYAL1_-_50340761.23-P1	1086	1086	314	382
HYAL1_-_50340764.23-P1	1007	1007	240	365
HYAL1_-_50340957.23-P1	1583	1583	490	496
HYAL2_+_50358462.23-P1	1684	1684	475	546
HYAL2_+_50360082.23-P2	1261	1261	350	427
HYAL2_+_50360140.23-P2	1452	1452	392	469
HYAL2_+_50360174.23-P2	1982	1982	497	658
HYAL2_-_50358457.23-P1	1880	1880	397	533
HYAL2_-_50358516.23-P1	1005	1005	241	284
HYAL2_-_50358525.23-P1	1163	1163	273	284
HYAL2_-_50358878.23-P1	1790	1790	444	643
HYAL2_-_50360101.23-P2	1395	1395	345	424
HYAL2_-_50360114.23-P2	1477	1477	342	418
HYAL3_+_50336807.23-P1P2	0	0	0	0
HYAL3_+_50336828.23-P1P2	0	0	0	0
HYAL3_+_50336842.23-P1P2	0	0	0	0
HYAL3_-_50336786.23-P1P2	0	0	0	0
HYAL3_-_50336806.23-P1P2	0	0	0	0
HYAL4_+_123485469.23-ENST00000223026.4	1550	1550	429	520
HYAL4_+_123485549.23-ENST00000223026.4	1114	1114	276	367
HYAL4_+_123485568.23-ENST00000223026.4	1981	1981	530	678
HYAL4_+_123485589.23-ENST00000223026.4	1868	1868	455	554
HYAL4_+_123485655.23-ENST00000223026.4	1372	1372	335	449
HYAL4_+_123488106.23-ENST00000476325.1	954	954	287	354
HYAL4_+_123488147.23-ENST00000476325.1	1418	1418	339	415
HYAL4_+_123488153.23-ENST00000476325.1	1132	1132	286	346
HYAL4_+_123488161.23-ENST00000476325.1	1558	1558	345	534
HYAL4_-_123488142.23-ENST00000476325.1	1685	1685	404	535
HYDIN_+_71264540.23-P1P2	1277	1277	306	385
HYDIN_+_71264543.23-P1P2	1312	1312	368	377
HYDIN_+_71264576.23-P1P2	977	977	199	237
HYDIN_+_71264596.23-P1P2	1334	1334	397	498
HYDIN_+_71264608.23-P1P2	1649	1649	351	431
HYI_+_43919634.23-P1P2	1517	1517	355	441
HYI_-_43919363.23-P1P2	1258	1258	368	386
HYI_-_43919506.23-P1P2	1225	1225	288	442
HYI_-_43919509.23-P1P2	1316	1316	343	379
HYI_-_43919663.23-P1P2	1338	1338	252	337
HYKK_+_78799918.23-P1P2	1443	1443	341	437
HYKK_+_78799956.23-P1P2	1718	1718	373	568
HYKK_+_78799989.23-P1P2	1428	1428	370	399
HYKK_+_78800324.23-P1P2	1688	1688	346	532
HYKK_+_78800362.23-P1P2	1325	1325	270	334
HYLS1_+_125757777.23-P1P2	1540	1540	392	514
HYLS1_+_125757918.23-P1P2	1392	1392	401	548
HYLS1_-_125757604.23-P1P2	1268	1268	425	538
HYLS1_-_125757632.23-P1P2	1251	1251	284	377
HYLS1_-_125758019.23-P1P2	1454	1454	292	387
HYOU1_+_118927661.23-P1P2	1654	1654	441	430
HYOU1_+_118927815.23-P1P2	1227	1227	284	310
HYOU1_+_118927855.23-P1P2	1372	1372	306	436
HYOU1_+_118927862.23-P1P2	1418	1418	420	412
HYOU1_-_118927773.23-P1P2	1392	1392	343	454
HYPK_+_44092892.23-P1P2	1634	1634	490	400
HYPK_-_44092834.23-P1P2	1655	1655	352	487
HYPK_-_44092879.23-P1P2	1819	1819	420	528
HYPK_-_44092911.23-P1P2	1663	1663	552	611
HYPK_-_44093194.23-P1P2	1446	1446	351	457
IAH1_+_9613978.23-P1P2	1574	1574	398	441
IAH1_+_9614729.23-P1P2	1552	1552	434	483
IAH1_+_9615087.23-P1P2	1883	1883	509	702
IAH1_-_9614219.23-P1P2	1664	1664	409	440
IAH1_-_9614937.23-P1P2	1535	1535	368	434
IAPP_+_21525850.23-P1P2	1387	1387	315	420
IAPP_-_21525841.23-P1P2	1329	1329	288	407
IAPP_-_21525856.23-P1P2	1284	1284	267	329
IAPP_-_21525868.23-P1P2	1283	1283	401	423
IAPP_-_21526083.23-P1P2	1540	1540	341	476
IARS2_+_220267504.23-P1P2	1700	1700	250	383
IARS2_-_220267478.23-P1P2	1692	1692	276	361
IARS2_-_220267547.23-P1P2	1357	1357	187	158
IARS2_-_220267871.23-P1P2	1361	1361	385	353
IARS2_-_220267910.23-P1P2	1933	1933	438	633
IARS_+_95055891.23-P1P2	1616	1616	364	547
IARS_+_95055951.23-P1P2	1479	1479	297	503
IARS_-_95055573.23-P1P2	1475	1475	399	438
IARS_-_95055772.23-P1P2	911	911	211	290
IARS_-_95055898.23-P1P2	1424	1424	379	458
IBA57_+_228353489.23-P1P2	1476	1476	493	582
IBA57_+_228353894.23-P1P2	994	994	223	337
IBA57_-_228353555.23-P1P2	1822	1822	357	440
IBA57_-_228353932.23-P1P2	1372	1372	400	492
IBA57_-_228354217.23-P1P2	829	829	196	266
IBSP_+_88720748.23-P1P2	1676	1676	454	601
IBSP_+_88720755.23-P1P2	1824	1824	389	518
IBSP_+_88720769.23-P1P2	1409	1409	372	429
IBSP_+_88720778.23-P1P2	1672	1672	351	496
IBSP_-_88720785.23-P1P2	1176	1176	355	330
IBTK_+_82950100.23-P2	1305	1305	296	358
IBTK_+_82950510.23-P2	1258	1258	268	412
IBTK_+_82957399.23-P1	1346	1346	335	489
IBTK_-_82950110.23-P2	1626	1626	349	632
IBTK_-_82950489.23-P2	1459	1459	472	456
IBTK_-_82950492.23-P2	1083	1083	290	419
IBTK_-_82957071.23-P1	1126	1126	285	322
IBTK_-_82957256.23-P1	1634	1634	417	493
IBTK_-_82957413.23-P1	1081	1081	295	316
IBTK_-_82957417.23-P1	1804	1804	531	499
ICA1L_+_203735942.23-P1P2	1194	1194	232	350
ICA1L_+_203736130.23-P1P2	1991	1991	498	497
ICA1L_+_203736191.23-P1P2	1870	1870	356	433
ICA1L_-_203736141.23-P1P2	1232	1232	409	509
ICA1L_-_203736148.23-P1P2	1236	1236	320	358
ICA1_+_8301321.23-P1P2	1574	1574	373	532
ICA1_+_8301624.23-P1P2	1909	1909	447	640
ICA1_+_8301773.23-P1P2	1651	1651	362	387
ICA1_+_8301944.23-P1P2	1125	1125	270	333
ICA1_-_8301776.23-P1P2	1260	1260	251	407
ICAM1_+_10381828.23-P1P2	1416	1416	363	396
ICAM1_+_10382236.23-P1P2	2117	2117	553	754
ICAM1_+_10382239.23-P1P2	1247	1247	344	473
ICAM1_-_10381838.23-P1P2	1447	1447	359	572
ICAM1_-_10382009.23-P1P2	1321	1321	315	369
ICAM2_+_62097579.23-P1P2	1175	1175	288	257
ICAM2_-_62097504.23-P1P2	1371	1371	368	573
ICAM2_-_62097559.23-P1P2	1545	1545	422	482
ICAM2_-_62097572.23-P1P2	1321	1321	379	389
ICAM2_-_62097575.23-P1P2	1255	1255	295	391
ICAM3_+_10450277.23-P1P2	1508	1508	468	529
ICAM3_-_10449892.23-P1P2	1253	1253	304	387
ICAM3_-_10450067.23-P1P2	1565	1565	423	495
ICAM3_-_10450274.23-P1P2	1046	1046	296	375
ICAM3_-_10450282.23-P1P2	1343	1343	373	393
ICAM4_+_10397644.23-P1P2	2058	2058	447	615
ICAM4_+_10398061.23-P1P2	1650	1650	449	548
ICAM4_-_10397678.23-P1P2	1318	1318	265	437
ICAM4_-_10398088.23-P1P2	1478	1478	438	493
ICAM4_-_10398095.23-P1P2	1371	1371	367	402
ICAM5_+_10400665.23-P1	1520	1520	430	578
ICAM5_+_10400693.23-P1	986	986	253	345
ICAM5_+_10400696.23-P1	1275	1275	332	377
ICAM5_+_10400711.23-P1	1495	1495	407	510
ICAM5_+_10401076.23-P1	1270	1270	277	343
ICAM5_+_10402153.23-P2	1478	1478	337	344
ICAM5_+_10402169.23-P2	1430	1430	266	406
ICAM5_+_10402570.23-P2	1190	1190	237	340
ICAM5_+_10402604.23-P2	1103	1103	305	374
ICAM5_-_10402549.23-P2	1306	1306	316	339
ICK_+_52926280.23-P1P2	1676	1676	423	539
ICK_+_52926421.23-P1P2	1228	1228	390	389
ICK_-_52926239.23-P1P2	1051	1051	309	339
ICK_-_52926526.23-P1P2	1475	1475	319	372
ICK_-_52926543.23-P1P2	1376	1376	362	385
ICMT_+_6295590.23-P1P2	1145	1145	278	435
ICMT_+_6296013.23-P1P2	1151	1151	328	360
ICMT_-_6295946.23-P1P2	1579	1579	331	503
ICMT_-_6295972.23-P1P2	1337	1337	428	474
ICMT_-_6295993.23-P1P2	1771	1771	439	571
ICOSLG_+_45660475.23-P1P2	1398	1398	349	417
ICOSLG_+_45660839.23-P1P2	1450	1450	362	448
ICOSLG_-_45660784.23-P1P2	1556	1556	393	545
ICOSLG_-_45660789.23-P1P2	1160	1160	313	372
ICOSLG_-_45660801.23-P1P2	1283	1283	300	378
ICOS_+_204801784.23-P1P2	1563	1563	396	543
ICOS_-_204801547.23-P1P2	1230	1230	261	295
ICOS_-_204801554.23-P1P2	2090	2090	539	614
ICOS_-_204801870.23-P1P2	1185	1185	305	392
ICOS_-_204801915.23-P1P2	1863	1863	409	556
ICT1_+_73008927.23-P1P2	1278	1278	308	423
ICT1_-_73008787.23-P1P2	1609	1609	387	501
ICT1_-_73008795.23-P1P2	1233	1233	349	418
ICT1_-_73008831.23-P1P2	1230	1230	271	358
ICT1_-_73008994.23-P1P2	1098	1098	322	389
ID1_+_30193118.23-P1P2	1325	1325	388	423
ID1_+_30193140.23-P1P2	1612	1612	364	605
ID1_+_30193160.23-P1P2	1785	1785	488	607
ID1_-_30193206.23-P1P2	2103	2103	563	619
ID1_-_30193511.23-P1P2	1166	1166	319	357
ID2_+_8819371.23-P2	1465	1465	347	466
ID2_+_8819418.23-P2	2007	2007	476	651
ID2_+_8819430.23-P2	1605	1605	406	487
ID2_+_8819581.23-P2	1656	1656	368	468
ID2_+_8819593.23-P2	1405	1405	346	436
ID2_+_8822167.23-P1	1494	1494	399	550
ID2_+_8822198.23-P1	1493	1493	411	547
ID2_+_8822374.23-P1	1455	1455	350	362
ID2_+_8822630.23-P1	1929	1929	440	620
ID2_+_8822672.23-P1	1480	1480	286	380
ID3_+_23885593.23-P1P2	1792	1792	473	533
ID3_+_23885600.23-P1P2	1659	1659	380	480
ID3_+_23885735.23-P1P2	1482	1482	356	425
ID3_+_23885910.23-P1P2	1227	1227	329	511
ID3_+_23885970.23-P1P2	1804	1804	429	606
ID4_-_19837612.23-P1P2	1003	1003	196	273
ID4_-_19837640.23-P1P2	1213	1213	265	372
ID4_-_19837646.23-P1P2	1736	1736	390	502
ID4_-_19837657.23-P1P2	1432	1432	320	379
ID4_-_19837729.23-P1P2	1209	1209	372	371
IDE_+_94333764.23-P1P2	1417	1417	412	368
IDE_+_94333770.23-P1P2	1808	1808	452	596
IDE_-_94333343.23-P1P2	1222	1222	280	277
IDE_-_94333725.23-P1P2	1091	1091	215	300
IDE_-_94333767.23-P1P2	1338	1338	316	411
IDH1_+_209119589.23-P1P2	1303	1303	258	316
IDH1_+_209119743.23-P1P2	1538	1538	402	395
IDH1_+_209119762.23-P1P2	1552	1552	330	419
IDH1_+_209119799.23-P1P2	1520	1520	492	495
IDH1_-_209119810.23-P1P2	1305	1305	311	472
IDH2_+_90645281.23-P1P2	1085	1085	269	368
IDH2_+_90645291.23-P1P2	1172	1172	274	328
IDH2_+_90645614.23-P1P2	1215	1215	251	322
IDH2_-_90645511.23-P1P2	1447	1447	395	485
IDH2_-_90645648.23-P1P2	1306	1306	240	311
IDH3A_+_78423861.23-P2	1347	1347	232	240
IDH3A_+_78423872.23-P2	1730	1730	454	500
IDH3A_+_78424258.23-P2	1757	1757	434	628
IDH3A_+_78441707.23-P1	1614	1614	345	484
IDH3A_+_78441754.23-P1	1352	1352	236	302
IDH3A_+_78442193.23-P1	1298	1298	287	394
IDH3A_-_78423878.23-P2	1549	1549	438	462
IDH3A_-_78423902.23-P2	1473	1473	348	480
IDH3A_-_78441693.23-P1	1368	1368	267	371
IDH3A_-_78441772.23-P1	1065	1065	196	254
IDH3B_+_2644623.23-P1P2	1344	1344	288	416
IDH3B_+_2644775.23-P1P2	1301	1301	267	276
IDH3B_+_2644817.23-P1P2	1684	1684	496	537
IDH3B_+_2644830.23-P1P2	1265	1265	308	308
IDH3B_-_2644813.23-P1P2	1501	1501	386	544
IDH3G_+_153059799.23-P1P2	1791	1791	311	487
IDH3G_+_153059808.23-P1P2	1699	1699	370	452
IDH3G_-_153059366.23-P1P2	1354	1354	386	451
IDH3G_-_153059412.23-P1P2	1633	1633	399	500
IDH3G_-_153059722.23-P1P2	2094	2094	455	608
IDI1_+_1094766.23-P1P2	1140	1140	224	327
IDI1_+_1094789.23-P1P2	1709	1709	409	411
IDI1_+_1094802.23-P1P2	1434	1434	343	356
IDI1_+_1094848.23-P1P2	1475	1475	381	448
IDI1_-_1094840.23-P1P2	1662	1662	401	500
IDI2_+_1071616.23-P1P2	1553	1553	414	574
IDI2_+_1071776.23-P1P2	1841	1841	486	475
IDI2_-_1071763.23-P1P2	1367	1367	361	498
IDI2_-_1071793.23-P1P2	1785	1785	488	615
IDI2_-_1071819.23-P1P2	1038	1038	262	304
IDNK_+_86238479.23-P1P2	1229	1229	353	488
IDNK_-_86238070.23-P1P2	1464	1464	403	510
IDNK_-_86238083.23-P1P2	1452	1452	341	482
IDNK_-_86238092.23-P1P2	1721	1721	415	502
IDNK_-_86238456.23-P1P2	1289	1289	392	402
IDO1_-_39771426.23-P1P2	1397	1397	357	427
IDO1_-_39771444.23-P1P2	1399	1399	396	518
IDO1_-_39771456.23-P1P2	1384	1384	316	393
IDO1_-_39771505.23-P1P2	1304	1304	332	416
IDO1_-_39771538.23-P1P2	1934	1934	512	678
IDO2_+_39792247.23-P1P2	1524	1524	394	445
IDO2_+_39792253.23-P1P2	1932	1932	522	705
IDO2_+_39792296.23-P1P2	1289	1289	349	446
IDO2_-_39792211.23-P1P2	1553	1553	375	426
IDO2_-_39792284.23-P1P2	1263	1263	349	332
IDS_+_148586768.23-P1P2	1289	1289	307	429
IDS_+_148586840.23-P1P2	1455	1455	409	447
IDS_-_148586395.23-P1P2	1186	1186	249	274
IDS_-_148586696.23-P1P2	1424	1424	364	454
IDS_-_148586764.23-P1P2	1908	1908	564	670
IDUA_+_981085.23-P1P2	1289	1289	365	413
IDUA_+_981282.23-P1P2	1421	1421	419	458
IDUA_+_981334.23-P1P2	1139	1139	295	298
IDUA_-_980817.23-P1P2	1407	1407	379	407
IDUA_-_981198.23-P1P2	1113	1113	269	262
IER2_+_13261316.23-P1P2	1578	1578	294	431
IER2_+_13261380.23-P1P2	1000	1000	213	362
IER2_+_13263017.23-P1P2	1500	1500	348	491
IER2_-_13261639.23-P1P2	1742	1742	447	530
IER2_-_13262784.23-P1P2	1353	1353	319	327
IER3IP1_+_44702672.23-P1P2	1706	1706	417	496
IER3IP1_+_44702691.23-P1P2	1265	1265	290	323
IER3IP1_+_44702730.23-P1P2	1390	1390	317	436
IER3IP1_-_44702659.23-P1P2	1546	1546	387	478
IER3IP1_-_44702746.23-P1P2	1502	1502	356	481
IER3_-_30711895.23-P1P2	1475	1475	330	438
IER3_-_30711908.23-P1P2	1346	1346	183	262
IER3_-_30712109.23-P1P2	1259	1259	288	369
IER3_-_30712271.23-P1P2	1580	1580	386	484
IER3_-_30712328.23-P1P2	1375	1375	348	470
IER5L_+_131940475.23-P1P2	1385	1385	328	399
IER5L_-_131940320.23-P1P2	1446	1446	349	474
IER5L_-_131940457.23-P1P2	1729	1729	340	477
IER5L_-_131940472.23-P1P2	1509	1509	339	382
IER5L_-_131940505.23-P1P2	1967	1967	498	552
IER5_+_181057831.23-P1P2	1197	1197	360	374
IER5_+_181057905.23-P1P2	1430	1430	385	411
IER5_+_181058199.23-P1P2	1282	1282	334	385
IER5_+_181058306.23-P1P2	1658	1658	345	554
IER5_-_181057860.23-P1P2	1384	1384	373	445
IFFO1_-_6658050.23-P2	1275	1275	327	379
IFFO1_-_6658203.23-P2	1370	1370	341	456
IFFO1_-_6658219.23-P2	1411	1411	362	431
IFFO1_-_6658260.23-P2	1320	1320	306	446
IFFO1_-_6658264.23-P2	1740	1740	461	526
IFFO1_-_6664799.23-P1	1827	1827	414	625
IFFO1_-_6664952.23-P1	1380	1380	266	310
IFFO1_-_6665010.23-P1	1475	1475	424	510
IFFO1_-_6665188.23-P1	1182	1182	299	372
IFFO1_-_6665196.23-P1	1089	1089	288	332
IFFO2_+_19283141.23-P1P2	1129	1129	324	336
IFFO2_-_19283087.23-P1P2	2024	2024	551	571
IFFO2_-_19283108.23-P1P2	1442	1442	450	430
IFFO2_-_19283126.23-P1P2	1085	1085	233	404
IFFO2_-_19283131.23-P1P2	1239	1239	280	300
IFI16_+_158980147.23-P1P2	1349	1349	384	358
IFI16_-_158979723.23-P1P2	1620	1620	403	511
IFI16_-_158979766.23-P1P2	1298	1298	335	427
IFI16_-_158980135.23-P1P2	1570	1570	343	444
IFI16_-_158980252.23-P1P2	1348	1348	336	370
IFI27L1_+_94547690.23-P1P2	1311	1311	269	321
IFI27L1_+_94547757.23-P1P2	1328	1328	355	431
IFI27L1_+_94547760.23-P1P2	1554	1554	319	342
IFI27L1_-_94547674.23-P1P2	1582	1582	443	457
IFI27L1_-_94547739.23-P1P2	1334	1334	291	428
IFI27L2_-_94595483.23-P1P2	1278	1278	229	396
IFI27L2_-_94595502.23-P1P2	1663	1663	402	452
IFI27L2_-_94595902.23-P1P2	1637	1637	432	641
IFI27L2_-_94595907.23-P1P2	1599	1599	338	539
IFI27L2_-_94595927.23-P1P2	1033	1033	227	279
IFI27_+_94577507.23-P1P2	1422	1422	245	316
IFI27_+_94578101.23-P1P2	1218	1218	305	335
IFI27_+_94578112.23-P1P2	1339	1339	311	406
IFI27_+_94578332.23-P1P2	1393	1393	383	363
IFI27_-_94577285.23-P1P2	1616	1616	393	539
IFI30_+_18284617.23-P1P2	1479	1479	361	517
IFI30_+_18284825.23-P1P2	1218	1218	353	347
IFI30_+_18284981.23-P1P2	1808	1808	489	504
IFI30_+_18285010.23-P1P2	1487	1487	293	382
IFI30_-_18284835.23-P1P2	1039	1039	265	285
IFI35_+_41158807.23-P1P2	1449	1449	304	376
IFI35_+_41158820.23-P1P2	1605	1605	419	650
IFI35_+_41158823.23-P1P2	1735	1735	436	610
IFI35_-_41158851.23-P1P2	1456	1456	296	422
IFI35_-_41158997.23-P1P2	1154	1154	327	367
IFI44L_+_79086136.23-P1P2	1056	1056	264	327
IFI44L_+_79086152.23-P1P2	1268	1268	396	488
IFI44L_+_79086180.23-P1P2	1490	1490	331	491
IFI44L_+_79086536.23-P1P2	1295	1295	390	426
IFI44L_-_79086656.23-P1P2	1073	1073	220	267
IFI44_+_79115514.23-P1P2	1578	1578	384	492
IFI44_+_79115528.23-P1P2	1979	1979	564	664
IFI44_+_79115537.23-P1P2	946	946	220	252
IFI44_+_79115554.23-P1P2	1284	1284	279	477
IFI44_-_79115883.23-P1P2	1143	1143	363	374
IFI6_+_27995380.23-P2	1149	1149	240	346
IFI6_+_27995422.23-P2	1128	1128	355	429
IFI6_+_27995809.23-P2	1442	1442	377	526
IFI6_+_27995819.23-P2	1527	1527	353	382
IFI6_+_27998218.23-P1	1460	1460	323	430
IFI6_+_27998606.23-P1	1641	1641	423	470
IFI6_+_27998622.23-P1	1502	1502	353	361
IFI6_+_27998670.23-P1	1445	1445	309	370
IFI6_-_27995829.23-P2	1462	1462	401	502
IFI6_-_27998685.23-P1	1859	1859	460	581
IFIH1_+_163174894.23-P1P2	1551	1551	349	469
IFIH1_+_163175160.23-P1P2	1782	1782	472	625
IFIH1_-_163174715.23-P1P2	1919	1919	462	498
IFIH1_-_163175124.23-P1P2	1505	1505	361	493
IFIH1_-_163175149.23-P1P2	1325	1325	330	398
IFIT1B_+_91137829.23-P1P2	1557	1557	387	520
IFIT1B_-_91137823.23-P1P2	1094	1094	274	375
IFIT1B_-_91138246.23-P1P2	1722	1722	381	597
IFIT1B_-_91138251.23-P1P2	1535	1535	370	465
IFIT1B_-_91138317.23-P1P2	1314	1314	338	392
IFIT1_+_91152436.23-P1P2	2061	2061	546	690
IFIT1_+_91152581.23-P1P2	1289	1289	306	404
IFIT1_-_91152418.23-P1P2	1246	1246	264	407
IFIT1_-_91152565.23-P1P2	1258	1258	373	372
IFIT1_-_91152724.23-P1P2	1347	1347	354	472
IFIT2_+_91061836.23-P1P2	1589	1589	271	317
IFIT2_+_91061842.23-P1P2	1664	1664	382	471
IFIT2_+_91061852.23-P1P2	1477	1477	351	409
IFIT2_+_91061998.23-P1P2	1260	1260	251	363
IFIT2_-_91062212.23-P1P2	1300	1300	300	407
IFIT3_+_91087785.23-P1P2	1897	1897	476	531
IFIT3_-_91087835.23-P1P2	1377	1377	396	417
IFIT3_-_91088066.23-P1P2	1346	1346	302	482
IFIT3_-_91088189.23-P1P2	1478	1478	391	483
IFIT3_-_91088201.23-P1P2	1843	1843	438	583
IFIT5_+_91174524.23-P1P2	1212	1212	355	375
IFIT5_+_91174527.23-P1P2	1301	1301	363	455
IFIT5_-_91174516.23-P1P2	1601	1601	345	338
IFIT5_-_91174565.23-P1P2	1327	1327	295	374
IFIT5_-_91174896.23-P1P2	1604	1604	365	422
IFITM10_+_1770200.23-P2	1408	1408	339	421
IFITM10_+_1770276.23-P2	1657	1657	346	450
IFITM10_+_1770302.23-P2	1537	1537	512	522
IFITM10_+_1770328.23-P2	1699	1699	381	518
IFITM10_+_1771420.23-P1	969	969	220	387
IFITM10_+_1771730.23-P1	1449	1449	319	493
IFITM10_+_1771774.23-P1	1546	1546	375	421
IFITM10_+_1771804.23-P1	1351	1351	315	364
IFITM10_-_1770232.23-P2	1591	1591	401	465
IFITM10_-_1771783.23-P1	1449	1449	442	627
IFITM1_+_314072.23-P1P2	1524	1524	393	388
IFITM1_+_314084.23-P1P2	1475	1475	337	505
IFITM1_+_314091.23-P1P2	1617	1617	380	445
IFITM1_+_314109.23-P1P2	204	204	75	97
IFITM1_+_314121.23-P1P2	1319	1319	273	381
IFITM2_+_308164.23-P1P2	1284	1284	334	328
IFITM2_+_308172.23-P1P2	1541	1541	278	357
IFITM2_+_308180.23-P1P2	1186	1186	269	352
IFITM2_+_308197.23-P1P2	1314	1314	301	407
IFITM2_-_308288.23-P1P2	1422	1422	334	510
IFITM3_+_320533.23-P1P2	1746	1746	443	610
IFITM3_+_320546.23-P1P2	1345	1345	396	413
IFITM3_-_320530.23-P1P2	906	906	199	244
IFITM3_-_320551.23-P1P2	1652	1652	442	509
IFITM3_-_320890.23-P1P2	1044	1044	226	284
IFITM5_+_299038.23-P1P2	1622	1622	492	653
IFITM5_+_299456.23-P1P2	1763	1763	333	382
IFITM5_+_299480.23-P1P2	1194	1194	284	419
IFITM5_+_299486.23-P1P2	1624	1624	441	611
IFITM5_-_299125.23-P1P2	1345	1345	351	443
IFLTD1_+_25705750.23-ENST00000282881.6,ENST00000458174.2,ENST00000539744.1	1613	1613	381	481
IFLTD1_+_25705753.23-ENST00000282881.6,ENST00000458174.2,ENST00000539744.1	1820	1820	482	544
IFLTD1_+_25706111.23-ENST00000282881.6,ENST00000458174.2,ENST00000539744.1	1503	1503	384	508
IFLTD1_-_25706145.23-ENST00000282881.6,ENST00000458174.2,ENST00000539744.1	1272	1272	388	403
IFLTD1_-_25706184.23-ENST00000282881.6,ENST00000458174.2,ENST00000539744.1	1780	1780	454	582
IFNA13_+_21367622.23-ENST00000449498.1	0	0	0	0
IFNA13_+_21368002.23-ENST00000449498.1	1535	1535	456	446
IFNA13_+_21368055.23-ENST00000449498.1	1259	1259	417	509
IFNA13_-_21368030.23-ENST00000449498.1	2110	2110	569	671
IFNA13_-_21368044.23-ENST00000449498.1	0	0	0	0
IFNA14_+_21239930.23-ENST00000380222.2	1549	1549	342	386
IFNA14_-_21239936.23-ENST00000380222.2	1132	1132	283	447
IFNA14_-_21239958.23-ENST00000380222.2	1793	1793	464	533
IFNA14_-_21239989.23-ENST00000380222.2	1159	1159	265	354
IFNA14_-_21239997.23-ENST00000380222.2	1591	1591	373	398
IFNA16_+_21216811.23-ENST00000380216.1	1734	1734	489	528
IFNA16_+_21216836.23-ENST00000380216.1	1331	1331	320	375
IFNA16_-_21216950.23-ENST00000380216.1	1547	1547	390	377
IFNA16_-_21217068.23-ENST00000380216.1	1170	1170	298	329
IFNA16_-_21217077.23-ENST00000380216.1	1806	1806	513	578
IFNA1_+_21440467.23-ENST00000276927.1	1308	1308	320	364
IFNA1_+_21440481.23-ENST00000276927.1	2384	2384	588	658
IFNA1_-_21440509.23-ENST00000276927.1	1437	1437	326	442
IFNA1_-_21440539.23-ENST00000276927.1	1701	1701	431	375
IFNA1_-_21440889.23-ENST00000276927.1	1194	1194	302	299
IFNA2_+_21384946.23-P1P2	1005	1005	292	237
IFNA2_+_21385377.23-P1P2	1752	1752	444	491
IFNA2_-_21385323.23-P1P2	1762	1762	472	527
IFNA2_-_21385366.23-P1P2	1739	1739	527	619
IFNA2_-_21385383.23-P1P2	1558	1558	418	449
IFNA5_+_21305251.23-ENST00000259555.4	1359	1359	383	453
IFNA5_+_21305297.23-ENST00000259555.4	1338	1338	382	397
IFNA5_+_21305304.23-ENST00000259555.4	1393	1393	324	398
IFNA5_-_21304893.23-ENST00000259555.4	1470	1470	358	537
IFNA5_-_21305259.23-ENST00000259555.4	1527	1527	482	606
IFNA6_+_21350960.23-ENST00000380210.1	1601	1601	385	542
IFNA6_+_21351146.23-ENST00000380210.1	1341	1341	351	424
IFNA6_-_21350924.23-ENST00000380210.1	1384	1384	391	433
IFNA6_-_21350948.23-ENST00000380210.1	1739	1739	442	602
IFNA6_-_21350988.23-ENST00000380210.1	1116	1116	224	242
IFNA7_+_21201971.23-ENST00000239347.3	1508	1508	354	464
IFNA7_+_21202191.23-ENST00000239347.3	1651	1651	383	506
IFNA7_-_21202187.23-ENST00000239347.3	1825	1825	553	654
IFNA7_-_21202197.23-ENST00000239347.3	1344	1344	362	427
IFNA7_-_21202201.23-ENST00000239347.3	1672	1672	329	532
IFNA8_+_21409528.23-ENST00000380205.1	1306	1306	276	519
IFNA8_+_21409571.23-ENST00000380205.1	1444	1444	331	465
IFNA8_-_21409211.23-ENST00000380205.1	1768	1768	449	536
IFNA8_-_21409558.23-ENST00000380205.1	1227	1227	300	358
IFNA8_-_21409586.23-ENST00000380205.1	1449	1449	339	387
IFNAR1_+_34697355.23-P1P2	1728	1728	493	613
IFNAR1_-_34697341.23-P1P2	1496	1496	326	449
IFNAR1_-_34697349.23-P1P2	1610	1610	440	558
IFNAR1_-_34697352.23-P1P2	1172	1172	275	356
IFNAR1_-_34697480.23-P1P2	1247	1247	294	378
IFNAR2_+_34602240.23-P1P2	1279	1279	352	454
IFNAR2_+_34602250.23-P1P2	1187	1187	340	380
IFNAR2_+_34602610.23-P1P2	1477	1477	344	419
IFNAR2_+_34602657.23-P1P2	1805	1805	361	451
IFNAR2_-_34602496.23-P1P2	1811	1811	506	507
IFNB1_+_21077890.23-P1P2	1091	1091	308	320
IFNB1_+_21077897.23-P1P2	1508	1508	404	469
IFNB1_-_21077850.23-P1P2	1753	1753	407	569
IFNB1_-_21077917.23-P1P2	1346	1346	318	365
IFNB1_-_21077927.23-P1P2	1476	1476	444	458
IFNE_+_21481954.23-ENST00000448696.3	1644	1644	436	533
IFNE_+_21482126.23-ENST00000448696.3	1251	1251	303	384
IFNE_-_21482114.23-ENST00000448696.3	1500	1500	416	466
IFNE_-_21482132.23-ENST00000448696.3	1119	1119	312	353
IFNE_-_21482161.23-ENST00000448696.3	1436	1436	388	426
IFNGR1_+_137540471.23-P1P2	1147	1147	260	366
IFNGR1_+_137540487.23-P1P2	1572	1572	372	458
IFNGR1_+_137540523.23-P1P2	1689	1689	445	538
IFNGR1_+_137540537.23-P1P2	1441	1441	317	315
IFNGR1_-_137540477.23-P1P2	1449	1449	356	431
IFNGR2_-_34775766.23-P1P2	1322	1322	381	438
IFNGR2_-_34775775.23-P1P2	1169	1169	249	329
IFNGR2_-_34775787.23-P1P2	1584	1584	322	380
IFNGR2_-_34775978.23-P1P2	1686	1686	416	498
IFNGR2_-_34776092.23-P1P2	1360	1360	323	401
IFNG_+_68553034.23-P1P2	1598	1598	410	536
IFNG_+_68553071.23-P1P2	1705	1705	429	496
IFNG_+_68553526.23-P1P2	1689	1689	477	518
IFNG_-_68553465.23-P1P2	1387	1387	373	451
IFNG_-_68553535.23-P1P2	1304	1304	406	421
IFNK_+_27524538.23-P1P2	1434	1434	384	456
IFNK_+_27524605.23-P1P2	1623	1623	436	508
IFNK_+_27524878.23-P1P2	1411	1411	381	458
IFNK_+_27524987.23-P1P2	1500	1500	385	430
IFNK_-_27524576.23-P1P2	1585	1585	477	593
IFNL1_+_39787033.23-P1P2	1236	1236	404	433
IFNL1_+_39787284.23-P1P2	1041	1041	266	406
IFNL1_-_39787082.23-P1P2	1165	1165	345	410
IFNL1_-_39787097.23-P1P2	1473	1473	302	519
IFNL1_-_39787512.23-P1P2	1645	1645	423	486
IFNL2_+_39759285.23-ENST00000331982.5	1497	1497	387	399
IFNL2_+_39759538.23-ENST00000331982.5	1554	1554	360	418
IFNL2_+_39759541.23-ENST00000331982.5	1660	1660	391	507
IFNL2_+_39759628.23-ENST00000331982.5	1406	1406	330	413
IFNL2_-_39759639.23-ENST00000331982.5	1599	1599	442	535
IFNL3_+_39735372.23-ENST00000413851.2	1386	1386	397	498
IFNL3_-_39735386.23-ENST00000413851.2	1643	1643	306	434
IFNL3_-_39735389.23-ENST00000413851.2	1358	1358	316	339
IFNL3_-_39735392.23-ENST00000413851.2	1197	1197	235	271
IFNL3_-_39735602.23-ENST00000413851.2	2070	2070	597	779
IFNL4_+_39739143.23-ENST00000606380.1	1529	1529	359	485
IFNL4_+_39739191.23-ENST00000606380.1	1175	1175	319	451
IFNL4_-_39738961.23-ENST00000606380.1	750	750	184	234
IFNL4_-_39739150.23-ENST00000606380.1	1647	1647	527	531
IFNL4_-_39739190.23-ENST00000606380.1	1785	1785	488	587
IFNLR1_+_24513674.23-P1P2	1725	1725	431	554
IFNLR1_+_24513729.23-P1P2	1370	1370	449	446
IFNLR1_+_24513794.23-P1P2	1218	1218	275	330
IFNLR1_-_24513287.23-P1P2	1364	1364	298	436
IFNLR1_-_24513688.23-P1P2	1138	1138	279	410
IFNW1_+_21142054.23-ENST00000380229.2	1268	1268	315	464
IFNW1_+_21142078.23-ENST00000380229.2	1007	1007	264	253
IFNW1_+_21142081.23-ENST00000380229.2	1387	1387	341	372
IFNW1_-_21142096.23-ENST00000380229.2	1263	1263	353	354
IFNW1_-_21142113.23-ENST00000380229.2	1745	1745	475	642
IFRD1_+_112063205.23-P2	1762	1762	472	516
IFRD1_+_112063264.23-P2	1130	1130	291	326
IFRD1_+_112090510.23-P1	1938	1938	437	493
IFRD1_+_112090515.23-P1	1602	1602	387	534
IFRD1_+_112090593.23-P1	1355	1355	328	468
IFRD1_+_112090713.23-P1	1208	1208	386	395
IFRD1_+_112090992.23-P1	1438	1438	311	449
IFRD1_-_112063242.23-P2	1528	1528	403	495
IFRD1_-_112063270.23-P2	1347	1347	313	395
IFRD1_-_112063620.23-P2	1397	1397	334	441
IFRD2_+_50329832.23-P1P2	836	836	194	260
IFRD2_-_50329470.23-P1P2	1232	1232	306	404
IFRD2_-_50329585.23-P1P2	1559	1559	456	531
IFRD2_-_50329801.23-P1P2	1676	1676	381	441
IFRD2_-_50329813.23-P1P2	1529	1529	438	508
IFT122_+_129159168.23-P1P2	1600	1600	400	458
IFT122_+_129159455.23-P1P2	1218	1218	266	424
IFT122_+_129159480.23-P1P2	1403	1403	384	414
IFT122_-_129159112.23-P1P2	1099	1099	275	250
IFT122_-_129159164.23-P1P2	675	675	168	158
IFT140_+_1660642.23-P1	1287	1287	320	446
IFT140_+_1660674.23-P1	1955	1955	509	617
IFT140_+_1661970.23-P2	1786	1786	353	526
IFT140_+_1662011.23-P2	1292	1292	342	318
IFT140_+_1662018.23-P2	1274	1274	262	380
IFT140_+_1662033.23-P2	1214	1214	269	417
IFT140_-_1660638.23-P1	1037	1037	264	276
IFT140_-_1660655.23-P1	1380	1380	304	546
IFT140_-_1660706.23-P1	1308	1308	346	339
IFT140_-_1661957.23-P2	1589	1589	431	549
IFT172_+_27712246.23-P1P2	1731	1731	437	575
IFT172_+_27712582.23-P1P2	1460	1460	451	453
IFT172_-_27712212.23-P1P2	1955	1955	437	750
IFT172_-_27712568.23-P1P2	2098	2098	552	646
IFT172_-_27712706.23-P1P2	1577	1577	359	526
IFT20_+_26662261.23-P1P2	1445	1445	308	371
IFT20_+_26662440.23-P1P2	1271	1271	365	351
IFT20_+_26662465.23-P1P2	1609	1609	452	512
IFT20_+_26662471.23-P1P2	1857	1857	458	580
IFT20_-_26662073.23-P1P2	1445	1445	390	412
IFT27_+_37172106.23-P1P2	1663	1663	398	520
IFT27_+_37172109.23-P1P2	1061	1061	295	362
IFT27_-_37171752.23-P1P2	1920	1920	532	676
IFT27_-_37172004.23-P1P2	1435	1435	397	421
IFT27_-_37172101.23-P1P2	1929	1929	441	467
IFT43_+_76452178.23-P1P2	1338	1338	341	451
IFT43_+_76452181.23-P1P2	1602	1602	439	433
IFT43_+_76452561.23-P1P2	1350	1350	326	478
IFT43_-_76452135.23-P1P2	1463	1463	370	401
IFT43_-_76452518.23-P1P2	1277	1277	348	367
IFT46_+_118436588.23-P1P2	1191	1191	321	417
IFT46_-_118436231.23-P1P2	1040	1040	217	312
IFT46_-_118436235.23-P1P2	1274	1274	267	385
IFT46_-_118436255.23-P1P2	992	992	267	323
IFT46_-_118436557.23-P1P2	1399	1399	426	443
IFT52_+_42219611.23-P1P2	1235	1235	301	366
IFT52_+_42219631.23-P1P2	1931	1931	579	604
IFT52_+_42219645.23-P1P2	1524	1524	496	463
IFT52_-_42219630.23-P1P2	1637	1637	421	568
IFT52_-_42219659.23-P1P2	1626	1626	354	477
IFT57_+_107941237.23-P1P2	1484	1484	359	433
IFT57_+_107941240.23-P1P2	715	715	145	170
IFT57_+_107941243.23-P1P2	306	306	121	131
IFT57_-_107940848.23-P1P2	1253	1253	205	331
IFT57_-_107940903.23-P1P2	1365	1365	399	444
IFT74_+_26947273.23-P2	1672	1672	366	565
IFT74_+_26947304.23-P2	1903	1903	388	600
IFT74_+_26956492.23-P1	1123	1123	286	274
IFT74_-_26947100.23-P2	1566	1566	365	451
IFT74_-_26947108.23-P2	2230	2230	633	703
IFT74_-_26947266.23-P2	1545	1545	339	440
IFT74_-_26956400.23-P1	1535	1535	436	425
IFT74_-_26956418.23-P1	1537	1537	395	538
IFT74_-_26956422.23-P1	1472	1472	282	325
IFT74_-_26956451.23-P1	1426	1426	352	299
IFT80_+_160116979.23-P1P2	1354	1354	342	519
IFT80_+_160117016.23-P1P2	1946	1946	454	615
IFT80_+_160117286.23-P1P2	1262	1262	282	353
IFT80_+_160117297.23-P1P2	1776	1776	410	500
IFT80_-_160116976.23-P1P2	1384	1384	277	401
IFT81_+_110562257.23-P1P2	1513	1513	353	386
IFT81_-_110562150.23-P1P2	1286	1286	357	436
IFT81_-_110562183.23-P1P2	1806	1806	357	409
IFT81_-_110562214.23-P1P2	1488	1488	396	501
IFT81_-_110562267.23-P1P2	1612	1612	462	475
IFT88_+_21141337.23-P1P2	1465	1465	361	470
IFT88_+_21141505.23-P1P2	1412	1412	369	506
IFT88_+_21141538.23-P1P2	1559	1559	435	526
IFT88_-_21141285.23-P1P2	1666	1666	359	460
IFT88_-_21141318.23-P1P2	1801	1801	486	501
IGBP1_+_69354134.23-P1P2	1101	1101	239	321
IGBP1_+_69354267.23-P1P2	1326	1326	314	452
IGBP1_-_69353376.23-P1P2	1636	1636	476	585
IGBP1_-_69353474.23-P1P2	1645	1645	436	473
IGBP1_-_69353829.23-P1P2	1123	1123	208	275
IGDCC3_+_65669871.23-P1P2	1409	1409	380	462
IGDCC3_+_65669908.23-P1P2	1342	1342	372	430
IGDCC3_+_65670122.23-P1P2	1253	1253	333	421
IGDCC3_+_65670321.23-P1P2	1659	1659	396	565
IGDCC3_+_65670325.23-P1P2	1580	1580	447	578
IGDCC4_+_65715014.23-P1P2	1290	1290	295	493
IGDCC4_+_65715233.23-P1P2	1379	1379	303	393
IGDCC4_+_65715252.23-P1P2	1236	1236	328	382
IGDCC4_+_65715255.23-P1P2	1294	1294	283	443
IGDCC4_-_65714846.23-P1P2	1286	1286	343	378
IGF1R_+_99191762.23-P1	1282	1282	342	291
IGF1R_+_99191967.23-P1	908	908	206	252
IGF1R_+_99192030.23-P1	1436	1436	327	383
IGF1R_+_99192323.23-P2	1486	1486	387	521
IGF1R_+_99192837.23-P2	1044	1044	279	260
IGF1R_-_99191775.23-P1	1499	1499	372	418
IGF1R_-_99191897.23-P1	1773	1773	423	730
IGF1R_-_99192446.23-P2	1165	1165	294	338
IGF1R_-_99193200.23-P2	1359	1359	352	426
IGF1R_-_99193205.23-P2	1608	1608	343	435
IGF1_+_102873836.23-P1P2	1665	1665	580	622
IGF1_+_102873876.23-P1P2	1329	1329	372	415
IGF1_+_102874279.23-P1P2	2039	2039	437	582
IGF1_-_102874137.23-P1P2	1416	1416	363	485
IGF1_-_102874344.23-P1P2	1805	1805	468	568
IGF2BP1_+_47074820.23-P1P2	1104	1104	290	290
IGF2BP1_+_47074860.23-P1P2	1681	1681	424	493
IGF2BP1_+_47075023.23-P1P2	1425	1425	389	516
IGF2BP1_-_47074833.23-P1P2	1574	1574	395	604
IGF2BP1_-_47074848.23-P1P2	1502	1502	322	459
IGF2BP2_+_185542287.23-P1P2	1760	1760	523	578
IGF2BP2_+_185542816.23-P1P2	1200	1200	286	350
IGF2BP2_-_185542335.23-P1P2	1358	1358	367	399
IGF2BP2_-_185542414.23-P1P2	1136	1136	321	375
IGF2BP2_-_185542772.23-P1P2	1206	1206	291	360
IGF2BP3_+_23509974.23-P1P2	1170	1170	279	298
IGF2BP3_+_23509985.23-P1P2	1183	1183	398	352
IGF2BP3_-_23509597.23-P1P2	845	845	185	199
IGF2BP3_-_23510000.23-P1P2	1478	1478	448	482
IGF2BP3_-_23510023.23-P1P2	1231	1231	324	375
IGF2R_+_160390134.23-P1P2	1923	1923	490	588
IGF2R_+_160390144.23-P1P2	1388	1388	315	432
IGF2R_+_160390180.23-P1P2	1464	1464	397	413
IGF2R_+_160390183.23-P1P2	1542	1542	312	461
IGF2R_+_160390533.23-P1P2	883	883	214	268
IGF2_+_2160168.23-P1P2	1356	1356	379	422
IGF2_+_2160591.23-P1P2	1438	1438	291	386
IGF2_+_2160603.23-P1P2	1666	1666	520	544
IGF2_+_2160606.23-P1P2	1777	1777	419	612
IGF2_+_2160631.23-P1P2	1435	1435	339	429
IGFALS_+_1843600.23-P1P2	1411	1411	361	456
IGFALS_+_1843720.23-P1P2	1383	1383	316	404
IGFALS_-_1843612.23-P1P2	1333	1333	331	451
IGFALS_-_1843620.23-P1P2	1264	1264	331	334
IGFALS_-_1843630.23-P1P2	1129	1129	320	298
IGFBP1_+_45928097.23-P1P2	1387	1387	359	392
IGFBP1_+_45928141.23-P1P2	1630	1630	406	511
IGFBP1_+_45928351.23-P1P2	1522	1522	402	444
IGFBP1_+_45928430.23-P1P2	1131	1131	274	323
IGFBP1_+_45928486.23-P1P2	1581	1581	388	505
IGFBP2_+_217498252.23-P1P2	1323	1323	341	466
IGFBP2_+_217498583.23-P1P2	1213	1213	350	395
IGFBP2_-_217498262.23-P1P2	1613	1613	410	498
IGFBP2_-_217498631.23-P1P2	1496	1496	345	462
IGFBP2_-_217498729.23-P1P2	1128	1128	212	349
IGFBP3_+_45960473.23-P1P2	1871	1871	401	470
IGFBP3_+_45960854.23-P1P2	1464	1464	338	411
IGFBP3_-_45960804.23-P1P2	1237	1237	250	388
IGFBP3_-_45960817.23-P1P2	1987	1987	492	623
IGFBP3_-_45960825.23-P1P2	1343	1343	321	337
IGFBP4_+_38599789.23-P1P2	1845	1845	464	533
IGFBP4_+_38599898.23-P1P2	1625	1625	359	493
IGFBP4_+_38599993.23-P1P2	1021	1021	226	246
IGFBP4_+_38600103.23-P1P2	1484	1484	289	410
IGFBP4_+_38600156.23-P1P2	1907	1907	459	573
IGFBP5_+_217560259.23-P1P2	1332	1332	352	383
IGFBP5_-_217559812.23-P1P2	1578	1578	363	505
IGFBP5_-_217560029.23-P1P2	1374	1374	318	408
IGFBP5_-_217560174.23-P1P2	1406	1406	420	371
IGFBP5_-_217560190.23-P1P2	962	962	201	262
IGFBP6_-_53491435.23-P1P2	1204	1204	316	449
IGFBP6_-_53491438.23-P1P2	1419	1419	413	497
IGFBP6_-_53491475.23-P1P2	1564	1564	337	432
IGFBP6_-_53491486.23-P1P2	1562	1562	275	363
IGFBP6_-_53491515.23-P1P2	1359	1359	362	465
IGFBP7_+_57976128.23-P1P2	1383	1383	341	516
IGFBP7_+_57976155.23-P1P2	1696	1696	517	585
IGFBP7_-_57976337.23-P1P2	1636	1636	401	408
IGFBP7_-_57976518.23-P1P2	1656	1656	463	591
IGFBP7_-_57976521.23-P1P2	1540	1540	416	595
IGFBPL1_+_38423950.23-P1P2	1375	1375	304	321
IGFBPL1_+_38424446.23-P1P2	1478	1478	377	355
IGFBPL1_-_38423881.23-P1P2	1286	1286	308	334
IGFBPL1_-_38424004.23-P1P2	1725	1725	451	603
IGFBPL1_-_38424055.23-P1P2	1632	1632	375	509
IGFL1_+_46733234.23-P1P2	1456	1456	329	422
IGFL1_-_46733056.23-P1P2	1375	1375	359	435
IGFL1_-_46733061.23-P1P2	1422	1422	283	467
IGFL1_-_46733064.23-P1P2	1194	1194	275	320
IGFL1_-_46733448.23-P1P2	1477	1477	396	378
IGFL2_+_46651492.23-P1P2	1601	1601	414	524
IGFL2_+_46651569.23-P1P2	1710	1710	487	530
IGFL2_+_46651587.23-P1P2	1843	1843	447	445
IGFL2_-_46651559.23-P1P2	1884	1884	462	623
IGFL2_-_46651975.23-P1P2	1401	1401	406	435
IGFL3_+_46627464.23-P1P2	1425	1425	330	475
IGFL3_+_46627508.23-P1P2	1584	1584	397	398
IGFL3_+_46627880.23-P1P2	1867	1867	486	571
IGFL3_-_46627899.23-P1P2	1414	1414	253	381
IGFL3_-_46627943.23-P1P2	1511	1511	418	377
IGFL4_+_46544195.23-P1P2	1352	1352	358	451
IGFL4_+_46544216.23-P1P2	1251	1251	416	410
IGFL4_-_46544222.23-P1P2	1433	1433	468	542
IGFL4_-_46544227.23-P1P2	1404	1404	377	388
IGFL4_-_46544248.23-P1P2	1803	1803	484	605
IGFLR1_+_36233125.23-P1	2049	2049	439	536
IGFLR1_+_36233279.23-P1	1277	1277	290	435
IGFLR1_+_36233285.23-P1	1343	1343	416	433
IGFLR1_+_36233289.23-P1	1216	1216	383	382
IGFLR1_+_36233312.23-P1	1675	1675	440	580
IGFLR1_+_36235185.23-P2	1221	1221	297	422
IGFLR1_+_36235515.23-P2	1299	1299	299	441
IGFLR1_-_36235163.23-P2	1423	1423	386	478
IGFLR1_-_36235174.23-P2	1527	1527	402	423
IGFLR1_-_36235591.23-P2	1233	1233	299	407
IGFN1_+_201159933.23-P1P2	1205	1205	250	368
IGFN1_+_201159938.23-P1P2	1461	1461	345	442
IGFN1_+_201159949.23-P1P2	1368	1368	352	385
IGFN1_-_201159991.23-P1P2	2285	2285	554	687
IGFN1_-_201160364.23-P1P2	1227	1227	297	361
IGHMBP2_+_68671745.23-P1P2	1299	1299	310	316
IGHMBP2_+_68671783.23-P1P2	1466	1466	435	407
IGHMBP2_+_68671895.23-P1P2	1546	1546	325	386
IGHMBP2_-_68671391.23-P1P2	1023	1023	273	284
IGHMBP2_-_68671595.23-P1P2	1622	1622	519	483
IGIP_+_139505923.23-P1P2	1970	1970	487	500
IGIP_+_139505961.23-P1P2	1529	1529	464	511
IGIP_-_139505758.23-P1P2	1560	1560	359	608
IGIP_-_139505814.23-P1P2	1470	1470	389	522
IGIP_-_139505825.23-P1P2	1395	1395	409	455
IGJ_+_71531779.23-P1P2	2029	2029	551	649
IGJ_+_71532316.23-P1P2	1644	1644	348	445
IGJ_-_71531843.23-P1P2	1701	1701	479	574
IGJ_-_71531847.23-P1P2	1681	1681	428	524
IGJ_-_71532063.23-P1P2	1418	1418	401	594
IGLL1_+_23922058.23-P1P2	1428	1428	403	439
IGLL1_+_23922314.23-P1P2	1635	1635	406	523
IGLL1_+_23922425.23-P1P2	1234	1234	324	310
IGLL1_+_23922448.23-P1P2	1496	1496	334	451
IGLL1_-_23922437.23-P1P2	756	756	195	267
IGLL5_+_23229986.23-P1P2	1710	1710	359	590
IGLL5_+_23230061.23-P1P2	1723	1723	505	506
IGLL5_+_23230214.23-P1P2	1503	1503	363	444
IGLL5_+_23230393.23-P1P2	1485	1485	380	484
IGLL5_-_23230047.23-P1P2	1383	1383	363	493
IGLON5_+_51814910.23-P1P2	1340	1340	361	403
IGLON5_+_51815316.23-P1P2	1292	1292	284	404
IGLON5_+_51815582.23-P1P2	1340	1340	393	422
IGLON5_-_51815252.23-P1P2	1199	1199	253	308
IGLON5_-_51815425.23-P1P2	974	974	255	336
IGSF10_-_151163679.23-P1P2	1744	1744	425	481
IGSF10_-_151163801.23-P1P2	1513	1513	374	495
IGSF10_-_151163883.23-P1P2	1193	1193	266	310
IGSF10_-_151163891.23-P1P2	1203	1203	362	434
IGSF10_-_151163894.23-P1P2	1479	1479	351	498
IGSF11_+_118753249.23-P1P2	1240	1240	296	410
IGSF11_+_118753661.23-P1P2	1445	1445	377	438
IGSF11_-_118753292.23-P1P2	1591	1591	434	515
IGSF11_-_118753362.23-P1P2	1169	1169	227	373
IGSF11_-_118753656.23-P1P2	1393	1393	353	307
IGSF1_+_130422794.23-P1P2	1698	1698	463	523
IGSF1_+_130423205.23-P1P2	1003	1003	238	383
IGSF1_+_130423232.23-P1P2	1590	1590	365	422
IGSF1_-_130423214.23-P1P2	1498	1498	411	419
IGSF1_-_130423277.23-P1P2	1509	1509	383	449
IGSF21_+_18434319.23-P1P2	1258	1258	356	472
IGSF21_+_18434335.23-P1P2	1527	1527	300	494
IGSF21_+_18434645.23-P1P2	1684	1684	455	537
IGSF21_-_18434297.23-P1P2	1306	1306	342	416
IGSF21_-_18434310.23-P1P2	1730	1730	451	545
IGSF22_+_18747503.23-P1P2	1592	1592	457	533
IGSF22_+_18747549.23-P1P2	1433	1433	407	427
IGSF22_+_18747688.23-P1P2	1236	1236	372	428
IGSF22_+_18747712.23-P1P2	1225	1225	283	371
IGSF22_-_18747700.23-P1P2	1445	1445	426	396
IGSF23_+_45116919.23-P1P2	1315	1315	365	424
IGSF23_+_45116982.23-P1P2	1092	1092	293	306
IGSF23_-_45116947.23-P1P2	1367	1367	324	423
IGSF23_-_45117111.23-P1P2	1044	1044	241	342
IGSF23_-_45117318.23-P1P2	1794	1794	523	457
IGSF3_+_117209925.23-P1P2	1417	1417	395	389
IGSF3_+_117210301.23-P1P2	1512	1512	384	502
IGSF3_-_117209936.23-P1P2	1168	1168	269	337
IGSF3_-_117210309.23-P1P2	1447	1447	412	443
IGSF3_-_117210338.23-P1P2	1579	1579	411	505
IGSF5_+_41122810.23-P1P2	1119	1119	362	397
IGSF5_+_41122853.23-P1P2	1256	1256	275	330
IGSF5_+_41123216.23-P1P2	1671	1671	383	474
IGSF5_-_41122820.23-P1P2	1667	1667	481	534
IGSF5_-_41123197.23-P1P2	1602	1602	392	486
IGSF6_+_21663604.23-P1P2	1352	1352	368	492
IGSF6_+_21663913.23-P1P2	1526	1526	416	538
IGSF6_-_21663446.23-P1P2	1347	1347	406	491
IGSF6_-_21663730.23-P1P2	1446	1446	384	508
IGSF6_-_21663945.23-P1P2	1526	1526	364	413
IGSF8_+_160067967.23-P1P2	1486	1486	360	453
IGSF8_+_160067978.23-P1P2	1565	1565	349	437
IGSF8_+_160067989.23-P1P2	1469	1469	344	400
IGSF8_+_160067995.23-P1P2	1785	1785	381	458
IGSF8_-_160068375.23-P1P2	1495	1495	408	383
IGSF9B_+_133826216.23-P1P2	1503	1503	419	531
IGSF9B_+_133826460.23-P1P2	1531	1531	470	577
IGSF9B_+_133826799.23-P1P2	2005	2005	495	676
IGSF9B_-_133826465.23-P1P2	1300	1300	288	408
IGSF9B_-_133826522.23-P1P2	1420	1420	405	484
IGSF9_+_159915003.23-P1P2	1547	1547	322	458
IGSF9_+_159915372.23-P1P2	1609	1609	467	504
IGSF9_+_159915382.23-P1P2	1654	1654	323	438
IGSF9_-_159915408.23-P1P2	1529	1529	446	474
IGSF9_-_159915791.23-P1P2	1495	1495	369	396
IHH_-_219925232.23-P1P2	793	793	244	205
IHH_-_219925240.23-P1P2	1458	1458	346	384
IHH_-_219925591.23-P1P2	1471	1471	341	495
IHH_-_219925597.23-P1P2	1343	1343	352	519
IHH_-_219925624.23-P1P2	1354	1354	337	356
IKBIP_-_99038145.23-P1P2	1614	1614	451	491
IKBIP_-_99038494.23-P1P2	1349	1349	422	503
IKBIP_-_99038509.23-P1P2	1377	1377	427	452
IKBIP_-_99038596.23-P1P2	1527	1527	374	467
IKBIP_-_99038797.23-P1P2	1137	1137	254	383
IKBKAP_+_111695963.23-P1P2	1413	1413	449	476
IKBKAP_+_111696204.23-P1P2	1539	1539	320	438
IKBKAP_-_111696022.23-P1P2	1510	1510	407	447
IKBKAP_-_111696163.23-P1P2	1380	1380	327	430
IKBKAP_-_111696315.23-P1P2	908	908	264	318
IKBKB_+_42128863.23-P1P2	1882	1882	380	523
IKBKB_+_42129073.23-P1P2	1271	1271	337	399
IKBKB_+_42129261.23-P1P2	1763	1763	419	418
IKBKB_-_42129255.23-P1P2	1675	1675	472	528
IKBKB_-_42129287.23-P1P2	1050	1050	220	241
IKBKE_+_206644242.23-P1P2	1147	1147	267	293
IKBKE_+_206644266.23-P1P2	1466	1466	433	710
IKBKE_+_206644277.23-P1P2	1681	1681	460	476
IKBKE_-_206643852.23-P1P2	1458	1458	404	413
IKBKE_-_206644197.23-P1P2	1607	1607	434	430
IKBKG_+_153775897.23-P1P2	1619	1619	426	511
IKBKG_+_153775925.23-P1P2	1843	1843	438	586
IKBKG_-_153775854.23-P1P2	1197	1197	330	421
IKBKG_-_153775860.23-P1P2	1420	1420	341	392
IKBKG_-_153775876.23-P1P2	1538	1538	355	366
IKZF1_+_50343881.23-P1P2	1780	1780	490	701
IKZF1_+_50344364.23-P1P2	1876	1876	441	569
IKZF1_-_50344295.23-P1P2	1878	1878	499	540
IKZF1_-_50344397.23-P1P2	1538	1538	443	449
IKZF1_-_50344731.23-P1P2	1630	1630	453	517
IKZF2_+_214016306.23-P2	1513	1513	342	345
IKZF2_-_214014780.23-P1	1740	1740	360	474
IKZF2_-_214015078.23-P1	1055	1055	250	342
IKZF2_-_214015081.23-P1	1459	1459	427	426
IKZF2_-_214015105.23-P1	1981	1981	510	630
IKZF2_-_214015138.23-P1	1594	1594	483	516
IKZF2_-_214015837.23-P2	1392	1392	330	355
IKZF2_-_214016255.23-P2	1464	1464	289	391
IKZF2_-_214016267.23-P2	968	968	282	302
IKZF2_-_214016288.23-P2	1335	1335	381	361
IKZF3_+_38020375.23-P1P2	1621	1621	364	460
IKZF3_+_38020405.23-P1P2	1437	1437	336	507
IKZF3_+_38020440.23-P1P2	1296	1296	283	354
IKZF3_+_38020446.23-P1P2	1730	1730	437	559
IKZF3_-_38020421.23-P1P2	1292	1292	285	400
IKZF4_+_56401330.23-P1	845	845	285	310
IKZF4_+_56415286.23-P2	1443	1443	318	464
IKZF4_+_56415290.23-P2	1255	1255	321	392
IKZF4_+_56415303.23-P2	1258	1258	299	350
IKZF4_+_56415321.23-P2	1445	1445	373	401
IKZF4_+_56415332.23-P2	1793	1793	506	636
IKZF4_-_56401281.23-P1	804	804	176	270
IKZF4_-_56401518.23-P1	1423	1423	338	472
IKZF4_-_56401743.23-P1	1493	1493	350	390
IKZF4_-_56401772.23-P1	1154	1154	307	393
IKZF5_+_124768081.23-P1P2	1344	1344	352	410
IKZF5_+_124768241.23-P1P2	1818	1818	412	607
IKZF5_+_124768262.23-P1P2	1500	1500	464	473
IKZF5_+_124768268.23-P1P2	1386	1386	287	435
IKZF5_+_124768280.23-P1P2	1434	1434	372	475
IK_+_140038966.23-P2	1432	1432	424	569
IK_-_140027398.23-P1	1457	1457	341	329
IK_-_140027453.23-P1	1628	1628	154	172
IK_-_140027468.23-P1	1269	1269	218	346
IK_-_140027514.23-P1	1893	1893	172	183
IK_-_140027683.23-P1	1537	1537	297	372
IK_-_140038575.23-P2	1457	1457	401	386
IK_-_140038581.23-P2	1986	1986	564	757
IK_-_140038977.23-P2	1423	1423	389	522
IK_-_140038994.23-P2	1221	1221	288	380
IL10RA_+_117857116.23-P1P2	1408	1408	392	550
IL10RA_+_117857158.23-P1P2	1473	1473	247	362
IL10RA_+_117857176.23-P1P2	1379	1379	389	488
IL10RA_+_117857188.23-P1P2	1722	1722	421	600
IL10RA_+_117857193.23-P1P2	1870	1870	464	553
IL10RB_+_34638695.23-P1P2	1628	1628	338	491
IL10RB_+_34638764.23-P1P2	1384	1384	411	509
IL10RB_+_34638768.23-P1P2	1786	1786	394	521
IL10RB_+_34639153.23-P1P2	1704	1704	431	382
IL10RB_-_34638715.23-P1P2	1660	1660	434	528
IL10_+_206944518.23-P2	1723	1723	402	491
IL10_+_206944538.23-P2	1441	1441	354	485
IL10_+_206945454.23-P1	1393	1393	350	480
IL10_+_206945827.23-P1	1780	1780	446	631
IL10_-_206944116.23-P2	1809	1809	504	557
IL10_-_206944482.23-P2	1555	1555	397	515
IL10_-_206944491.23-P2	1458	1458	434	593
IL10_-_206945460.23-P1	1483	1483	404	537
IL10_-_206945668.23-P1	1374	1374	318	463
IL10_-_206945753.23-P1	1736	1736	400	542
IL11RA_+_34652221.23-P1	1584	1584	513	680
IL11RA_-_34650941.23-P1	1642	1642	523	569
IL11RA_-_34650948.23-P1	1146	1146	330	409
IL11RA_-_34652609.23-P1	1704	1704	345	406
IL11RA_-_34652612.23-P1	964	964	245	308
IL11RA_-_34653935.23-P2	1261	1261	198	292
IL11RA_-_34653964.23-P2	1053	1053	263	362
IL11RA_-_34653970.23-P2	1498	1498	425	531
IL11RA_-_34654001.23-P2	1262	1262	291	337
IL11RA_-_34654006.23-P2	1140	1140	211	341
IL11_+_55881395.23-P1P2	1926	1926	479	590
IL11_+_55881409.23-P1P2	1485	1485	339	431
IL11_+_55881421.23-P1P2	1253	1253	415	395
IL11_+_55881474.23-P1P2	1213	1213	320	440
IL11_+_55881740.23-P1P2	1439	1439	389	404
IL12A_+_159706876.23-P1P2	1331	1331	363	435
IL12A_-_159706912.23-P1P2	1720	1720	470	548
IL12A_-_159707029.23-P1P2	922	922	229	322
IL12A_-_159707061.23-P1P2	1537	1537	307	441
IL12A_-_159707090.23-P1P2	1119	1119	282	351
IL12B_+_158757077.23-P1P2	1608	1608	409	454
IL12B_+_158757264.23-P1P2	1423	1423	352	408
IL12B_-_158757045.23-P1P2	1560	1560	399	430
IL12B_-_158757449.23-P1P2	1364	1364	380	439
IL12B_-_158757453.23-P1P2	1862	1862	450	575
IL12RB1_+_18197656.23-P1P2	1564	1564	433	455
IL12RB1_+_18197675.23-P1P2	1227	1227	247	358
IL12RB1_+_18197692.23-P1P2	1292	1292	351	364
IL12RB1_-_18197664.23-P1P2	1379	1379	327	419
IL12RB1_-_18197794.23-P1P2	1103	1103	238	403
IL12RB2_+_67774021.23-P1P2	1668	1668	434	521
IL12RB2_-_67773565.23-P1P2	1649	1649	339	530
IL12RB2_-_67773583.23-P1P2	1344	1344	319	361
IL12RB2_-_67773974.23-P1P2	1067	1067	220	316
IL12RB2_-_67773988.23-P1P2	1133	1133	239	317
IL13RA1_+_117861985.23-P1P2	1386	1386	422	449
IL13RA1_-_117861596.23-P1P2	1341	1341	301	380
IL13RA1_-_117861613.23-P1P2	1810	1810	465	577
IL13RA1_-_117861962.23-P1P2	1190	1190	281	364
IL13RA1_-_117861979.23-P1P2	1187	1187	262	278
IL13RA2_+_114252114.23-P1	1555	1555	379	460
IL13RA2_+_114252119.23-P1	1532	1532	331	381
IL13RA2_+_114252122.23-P1	1479	1479	378	447
IL13RA2_+_114253299.23-P2	1537	1537	384	490
IL13RA2_+_114253454.23-P2	1210	1210	278	365
IL13RA2_+_114253457.23-P2	1686	1686	382	475
IL13RA2_-_114252129.23-P1	1290	1290	286	359
IL13RA2_-_114252151.23-P1	1676	1676	444	586
IL13RA2_-_114253503.23-P2	1433	1433	415	506
IL13RA2_-_114253523.23-P2	1596	1596	443	569
IL13_+_131992232.23-P2	1658	1658	368	561
IL13_+_131992625.23-P2	923	923	185	271
IL13_+_131993875.23-P1	1894	1894	492	595
IL13_+_131993901.23-P1	1365	1365	294	529
IL13_+_131993989.23-P1	1238	1238	306	388
IL13_+_131994264.23-P1	1268	1268	309	422
IL13_+_131994309.23-P1	1103	1103	276	322
IL13_-_131992431.23-P2	1180	1180	277	325
IL13_-_131992663.23-P2	1536	1536	383	459
IL13_-_131992667.23-P2	1805	1805	550	567
IL15RA_+_6019088.23-P1P2	1852	1852	317	412
IL15RA_+_6019128.23-P1P2	902	902	282	252
IL15RA_+_6019465.23-P1P2	1509	1509	365	446
IL15RA_-_6019459.23-P1P2	1576	1576	359	377
IL15RA_-_6019491.23-P1P2	1479	1479	395	440
IL15_+_142557818.23-P1P2	1107	1107	295	418
IL15_+_142557841.23-P1P2	1234	1234	252	284
IL15_+_142558163.23-P1P2	1708	1708	378	412
IL15_+_142558250.23-P1P2	1192	1192	266	352
IL15_-_142557901.23-P1P2	1056	1056	270	356
IL16_+_81489132.23-ENST00000394660.2	1465	1465	361	423
IL16_+_81489454.23-ENST00000394660.2	1423	1423	402	396
IL16_+_81517662.23-ENST00000302987.4	1596	1596	408	501
IL16_+_81518057.23-ENST00000302987.4	1981	1981	628	652
IL16_-_81489092.23-ENST00000394660.2	1341	1341	344	492
IL16_-_81489529.23-ENST00000394660.2	1495	1495	364	569
IL16_-_81489546.23-ENST00000394660.2	1382	1382	361	504
IL16_-_81517653.23-ENST00000302987.4	1392	1392	364	478
IL16_-_81517692.23-ENST00000302987.4	1380	1380	351	493
IL16_-_81517944.23-ENST00000302987.4	1478	1478	431	451
IL17A_+_52051245.23-P1P2	1359	1359	321	500
IL17A_+_52051647.23-P1P2	1289	1289	337	413
IL17A_-_52051253.23-P1P2	1130	1130	335	411
IL17A_-_52051256.23-P1P2	1567	1567	346	425
IL17A_-_52051373.23-P1P2	1682	1682	453	499
IL17B_+_148758402.23-P1P2	962	962	255	255
IL17B_+_148758823.23-P1P2	1187	1187	278	368
IL17B_+_148758833.23-P1P2	1711	1711	456	596
IL17B_+_148758842.23-P1P2	1400	1400	360	357
IL17B_-_148758682.23-P1P2	1327	1327	336	356
IL17C_+_88704986.23-P1P2	1453	1453	344	452
IL17C_+_88705044.23-P1P2	1172	1172	343	374
IL17C_+_88705047.23-P1P2	1192	1192	223	321
IL17C_+_88705060.23-P1P2	1779	1779	473	608
IL17C_+_88705435.23-P1P2	1203	1203	342	356
IL17D_+_21277855.23-P1	1483	1483	332	531
IL17D_+_21278170.23-P1	1549	1549	361	506
IL17D_+_21289782.23-P2	1141	1141	256	378
IL17D_+_21289788.23-P2	1419	1419	331	469
IL17D_+_21290197.23-P2	1550	1550	394	576
IL17D_-_21277817.23-P1	1792	1792	479	643
IL17D_-_21278257.23-P1	1702	1702	541	523
IL17D_-_21278271.23-P1	1615	1615	380	457
IL17D_-_21289774.23-P2	1266	1266	274	395
IL17D_-_21290014.23-P2	1677	1677	476	609
IL17F_+_52108841.23-P1P2	1887	1887	480	488
IL17F_+_52108844.23-P1P2	1919	1919	556	728
IL17F_+_52109204.23-P1P2	1444	1444	360	543
IL17F_+_52109289.23-P1P2	1652	1652	377	519
IL17F_-_52109239.23-P1P2	1787	1787	366	504
IL17RA_+_17565887.23-P1P2	1148	1148	239	312
IL17RA_+_17565917.23-P1P2	1394	1394	316	421
IL17RA_-_17565884.23-P1P2	1947	1947	508	699
IL17RA_-_17565907.23-P1P2	1914	1914	489	590
IL17RA_-_17566250.23-P1P2	1615	1615	360	448
IL17RB_+_53880698.23-P1P2	1357	1357	352	401
IL17RB_-_53880607.23-P1P2	1894	1894	402	686
IL17RB_-_53880851.23-P1P2	1336	1336	273	436
IL17RB_-_53880951.23-P1P2	1283	1283	354	373
IL17RB_-_53880971.23-P1P2	1225	1225	321	428
IL17RC_+_9958939.23-P1P2	851	851	218	317
IL17RC_+_9959008.23-P1P2	1419	1419	399	502
IL17RC_-_9959143.23-P1P2	1187	1187	349	361
IL17RC_-_9959321.23-P1P2	1044	1044	313	336
IL17RC_-_9959327.23-P1P2	1069	1069	230	448
IL17RD_+_57198921.23-P1P2	1001	1001	274	334
IL17RD_+_57198985.23-P1P2	1465	1465	464	545
IL17RD_+_57199337.23-P1P2	1171	1171	253	285
IL17RD_-_57198880.23-P1P2	1456	1456	375	514
IL17RD_-_57199383.23-P1P2	1494	1494	355	487
IL17REL_+_50450721.23-P1P2	1547	1547	388	649
IL17REL_+_50451139.23-P1P2	1490	1490	373	473
IL17REL_-_50450751.23-P1P2	1863	1863	514	609
IL17REL_-_50450961.23-P1P2	996	996	214	300
IL17REL_-_50451102.23-P1P2	1215	1215	366	313
IL17RE_+_9944559.23-P1P2	1512	1512	367	403
IL17RE_+_9944613.23-P1P2	1425	1425	346	478
IL17RE_+_9944816.23-P1P2	1522	1522	449	464
IL17RE_+_9945014.23-P1P2	1627	1627	426	523
IL17RE_-_9944957.23-P1P2	1486	1486	369	495
IL18BP_+_71710050.23-P1P2	1621	1621	438	587
IL18BP_+_71710061.23-P1P2	1478	1478	378	436
IL18BP_+_71710494.23-P1P2	1126	1126	264	369
IL18BP_-_71710020.23-P1P2	1534	1534	344	419
IL18BP_-_71711081.23-P1P2	1168	1168	333	330
IL18R1_+_102972242.23-P1	1211	1211	247	315
IL18R1_+_102972686.23-P1	1559	1559	395	418
IL18R1_-_102972299.23-P1	1788	1788	466	551
IL18R1_-_102972324.23-P1	1531	1531	396	538
IL18R1_-_102972329.23-P1	1328	1328	405	415
IL18RAP_+_103035126.23-P2	1644	1644	339	513
IL18RAP_+_103035189.23-P2	1671	1671	401	469
IL18RAP_+_103040042.23-P1	1499	1499	287	439
IL18RAP_-_103035109.23-P2	1357	1357	365	515
IL18RAP_-_103035265.23-P2	1433	1433	387	455
IL18RAP_-_103035349.23-P2	1063	1063	285	397
IL18RAP_-_103039657.23-P1	1711	1711	511	514
IL18RAP_-_103039690.23-P1	1482	1482	368	502
IL18RAP_-_103040036.23-P1	2024	2024	529	648
IL18RAP_-_103040107.23-P1	1135	1135	261	331
IL18_+_112034432.23-P1P2	1421	1421	374	503
IL18_+_112034576.23-P1P2	1822	1822	425	652
IL18_-_112034665.23-P1P2	1834	1834	377	415
IL18_-_112034754.23-P1P2	1302	1302	335	424
IL18_-_112034795.23-P1P2	2370	2370	537	716
IL19_+_207007761.23-P1P2	1471	1471	328	503
IL19_+_207008120.23-P1P2	1549	1549	395	578
IL19_-_207007745.23-P1P2	1083	1083	281	357
IL19_-_207007750.23-P1P2	1285	1285	264	461
IL19_-_207007773.23-P1P2	1896	1896	460	612
IL1A_+_113542018.23-P1P2	1119	1119	291	323
IL1A_+_113542050.23-P1P2	1338	1338	357	462
IL1A_+_113542073.23-P1P2	1305	1305	368	373
IL1A_-_113541022.23-P1P2	1062	1062	286	298
IL1A_-_113541900.23-P1P2	1264	1264	277	428
IL1B_+_113594323.23-P1P2	1385	1385	374	434
IL1B_+_113594339.23-P1P2	1556	1556	393	622
IL1B_-_113594267.23-P1P2	1888	1888	485	632
IL1B_-_113594349.23-P1P2	1352	1352	318	448
IL1B_-_113594354.23-P1P2	1612	1612	363	526
IL1F10_+_113825557.23-P1P2	1091	1091	283	305
IL1F10_+_113825937.23-P1P2	1365	1365	439	372
IL1F10_+_113826000.23-P1P2	1221	1221	340	432
IL1F10_-_113825551.23-P1P2	1537	1537	377	410
IL1F10_-_113825584.23-P1P2	1523	1523	354	397
IL1R1_+_102759246.23-P1P2	1135	1135	292	338
IL1R1_+_102759451.23-P1P2	1262	1262	295	392
IL1R1_-_102759226.23-P1P2	1388	1388	353	414
IL1R1_-_102759260.23-P1P2	1558	1558	444	569
IL1R1_-_102759301.23-P1P2	1899	1899	549	648
IL1R2_+_102608453.23-P1	1818	1818	460	560
IL1R2_+_102615630.23-P2	1647	1647	419	508
IL1R2_+_102615840.23-P2	1676	1676	386	523
IL1R2_+_102615895.23-P2	1508	1508	434	552
IL1R2_+_102615911.23-P2	1697	1697	648	649
IL1R2_-_102608439.23-P1	1432	1432	325	373
IL1R2_-_102608444.23-P1	1299	1299	309	397
IL1R2_-_102608473.23-P1	1205	1205	384	451
IL1R2_-_102608502.23-P1	1209	1209	427	427
IL1R2_-_102615489.23-P2	1436	1436	358	419
IL1RAPL1_+_28605578.23-P1P2	1809	1809	367	512
IL1RAPL1_-_28605572.23-P1P2	1609	1609	384	589
IL1RAPL1_-_28605585.23-P1P2	1230	1230	257	289
IL1RAPL1_-_28605962.23-P1P2	1835	1835	461	627
IL1RAPL1_-_28605975.23-P1P2	1237	1237	251	349
IL1RAPL2_+_103810933.23-P1P2	1234	1234	233	235
IL1RAPL2_+_103810944.23-P1P2	1667	1667	374	538
IL1RAPL2_-_103811000.23-P1P2	1401	1401	231	418
IL1RAPL2_-_103811333.23-P1P2	1330	1330	380	445
IL1RAPL2_-_103811375.23-P1P2	1593	1593	391	496
IL1RAP_+_190231914.23-P1P2	1491	1491	411	453
IL1RAP_+_190232278.23-P1P2	1239	1239	314	378
IL1RAP_+_190232294.23-P1P2	999	999	253	270
IL1RAP_-_190231912.23-P1P2	1214	1214	252	369
IL1RAP_-_190231929.23-P1P2	1128	1128	276	391
IL1RL1_+_102953766.23-P1	1484	1484	365	492
IL1RL1_+_102953778.23-P1	1518	1518	440	520
IL1RL1_-_102953719.23-P1	1849	1849	441	674
IL1RL1_-_102953722.23-P1	1617	1617	410	441
IL1RL1_-_102953738.23-P1	1483	1483	314	355
IL1RL2_+_102803511.23-P1P2	1715	1715	426	523
IL1RL2_+_102803931.23-P1P2	1125	1125	269	361
IL1RL2_-_102803482.23-P1P2	1105	1105	289	315
IL1RL2_-_102803557.23-P1P2	1560	1560	445	437
IL1RL2_-_102803882.23-P1P2	1342	1342	356	366
IL1RN_+_113875578.23-P2	877	877	214	270
IL1RN_-_113875555.23-P2	1689	1689	454	408
IL1RN_-_113875586.23-P2	1140	1140	318	330
IL1RN_-_113875598.23-P2	1326	1326	354	462
IL1RN_-_113875776.23-P2	1174	1174	295	409
IL1RN_-_113885172.23-P1	1326	1326	381	499
IL1RN_-_113885217.23-P1	1859	1859	457	580
IL1RN_-_113885421.23-P1	1536	1536	359	472
IL1RN_-_113885590.23-P1	1848	1848	425	578
IL1RN_-_113885677.23-P1	1858	1858	486	589
IL20RA_+_137365505.23-P1P2	1415	1415	354	412
IL20RA_-_137365460.23-P1P2	1556	1556	448	470
IL20RA_-_137365467.23-P1P2	1570	1570	404	485
IL20RA_-_137365867.23-P1P2	1167	1167	301	379
IL20RA_-_137366050.23-P1P2	1254	1254	285	369
IL20RB_+_136676792.23-P1P2	1118	1118	252	330
IL20RB_+_136676810.23-P1P2	1864	1864	505	562
IL20RB_+_136676854.23-P1P2	1396	1396	332	404
IL20RB_+_136677178.23-P1P2	916	916	218	256
IL20RB_-_136677090.23-P1P2	1324	1324	302	456
IL20_+_207039204.23-P1P2	1205	1205	318	485
IL20_+_207039247.23-P1P2	1115	1115	316	322
IL20_+_207039399.23-P1P2	1710	1710	505	572
IL20_+_207039403.23-P1P2	1922	1922	578	766
IL20_-_207039073.23-P1P2	1591	1591	426	486
IL21R_+_27413527.23-P1P2	1711	1711	402	484
IL21R_+_27413538.23-P1P2	1544	1544	399	456
IL21R_+_27413949.23-P1P2	1227	1227	351	416
IL21R_-_27413516.23-P1P2	1602	1602	392	535
IL21R_-_27413545.23-P1P2	1371	1371	384	469
IL21_+_123541769.23-P1P2	1869	1869	488	587
IL21_+_123541854.23-P1P2	1335	1335	323	409
IL21_+_123542136.23-P1P2	1411	1411	359	512
IL21_+_123542188.23-P1P2	1895	1895	542	651
IL21_-_123542193.23-P1P2	1834	1834	505	596
IL22RA1_+_24469181.23-P1P2	1001	1001	244	280
IL22RA1_+_24469599.23-P1P2	1686	1686	412	519
IL22RA1_-_24469576.23-P1P2	1641	1641	409	544
IL22RA1_-_24469626.23-P1P2	1397	1397	359	408
IL22RA1_-_24469632.23-P1P2	1089	1089	257	354
IL22RA2_+_137482438.23-P1P2	1658	1658	366	506
IL22RA2_+_137482451.23-P1P2	1489	1489	416	492
IL22RA2_-_137482494.23-P1P2	1755	1755	448	588
IL22RA2_-_137482841.23-P1P2	1241	1241	319	391
IL22RA2_-_137482879.23-P1P2	1779	1779	487	565
IL22_-_68646857.23-ENST00000328087.4,ENST00000538666.1	1568	1568	367	508
IL22_-_68646946.23-ENST00000328087.4,ENST00000538666.1	1353	1353	334	510
IL22_-_68647125.23-ENST00000328087.4,ENST00000538666.1	1492	1492	402	389
IL22_-_68647264.23-ENST00000328087.4,ENST00000538666.1	1292	1292	321	487
IL22_-_68647295.23-ENST00000328087.4,ENST00000538666.1	1354	1354	358	373
IL23A_-_56732705.23-P1P2	1193	1193	349	321
IL23A_-_56732763.23-P1P2	1620	1620	336	509
IL23A_-_56733092.23-P1P2	1011	1011	222	295
IL23A_-_56733103.23-P1P2	1243	1243	274	413
IL23A_-_56733136.23-P1P2	1365	1365	300	345
IL23R_+_67632499.23-P1P2	1379	1379	323	505
IL23R_+_67632570.23-P1P2	1666	1666	377	493
IL23R_-_67632138.23-P1P2	1714	1714	374	524
IL23R_-_67632177.23-P1P2	1665	1665	333	419
IL23R_-_67632185.23-P1P2	1586	1586	456	474
IL24_+_207070821.23-P1P2	1305	1305	361	479
IL24_+_207070846.23-P1P2	1726	1726	405	547
IL24_+_207070858.23-P1P2	1244	1244	343	469
IL24_+_207071203.23-P1P2	1566	1566	494	494
IL24_-_207070960.23-P1P2	1437	1437	364	439
IL25_+_23842095.23-ENST00000329715.2,ENST00000397242.2	1825	1825	410	556
IL25_+_23842106.23-ENST00000329715.2,ENST00000397242.2	1503	1503	393	400
IL25_+_23842498.23-ENST00000329715.2,ENST00000397242.2	1274	1274	292	374
IL25_+_23842504.23-ENST00000329715.2,ENST00000397242.2	1192	1192	329	377
IL25_+_23842507.23-ENST00000329715.2,ENST00000397242.2	1658	1658	419	501
IL26_+_68619119.23-P1P2	1418	1418	354	392
IL26_+_68619538.23-P1P2	1802	1802	451	546
IL26_+_68619545.23-P1P2	1297	1297	369	498
IL26_+_68619574.23-P1P2	1679	1679	487	599
IL26_-_68619606.23-P1P2	1324	1324	305	349
IL27RA_+_14142589.23-P1P2	1234	1234	293	353
IL27RA_-_14142622.23-P1P2	1322	1322	321	400
IL27RA_-_14142668.23-P1P2	2095	2095	584	641
IL27RA_-_14143013.23-P1P2	1101	1101	264	312
IL27RA_-_14143032.23-P1P2	925	925	202	305
IL27_+_28518106.23-P1P2	1955	1955	457	636
IL27_+_28518144.23-P1P2	1149	1149	310	431
IL27_+_28518157.23-P1P2	1040	1040	256	290
IL27_+_28518197.23-P1P2	1719	1719	500	573
IL27_-_28518173.23-P1P2	1711	1711	366	565
IL2RA_+_6104187.23-P1P2	973	973	324	387
IL2RA_+_6104236.23-P1P2	1950	1950	500	645
IL2RA_+_6104248.23-P1P2	1495	1495	413	514
IL2RA_-_6104218.23-P1P2	1607	1607	302	353
IL2RA_-_6104223.23-P1P2	1399	1399	361	397
IL2RB_+_37545497.23-P1P2	1290	1290	248	351
IL2RB_+_37545511.23-P1P2	1341	1341	302	326
IL2RB_+_37545900.23-P1P2	1307	1307	242	311
IL2RB_+_37545905.23-P1P2	1534	1534	399	470
IL2RB_+_37545910.23-P1P2	1498	1498	371	482
IL2RG_+_70329096.23-P2	1467	1467	440	530
IL2RG_+_70329139.23-P2	1018	1018	307	360
IL2RG_+_70329189.23-P2	1112	1112	258	356
IL2RG_+_70331406.23-P1	1687	1687	520	636
IL2RG_-_70328757.23-P2	1222	1222	299	357
IL2RG_-_70329159.23-P2	1010	1010	221	268
IL2RG_-_70331197.23-P1	1773	1773	429	568
IL2RG_-_70331219.23-P1	1701	1701	421	550
IL2RG_-_70331360.23-P1	1310	1310	321	339
IL2RG_-_70331412.23-P1	1635	1635	455	524
IL2_+_123377203.23-P1P2	1611	1611	375	451
IL2_-_123377151.23-P1P2	1252	1252	346	373
IL2_-_123377170.23-P1P2	1208	1208	328	424
IL2_-_123377306.23-P1P2	1640	1640	433	447
IL2_-_123377531.23-P1P2	1203	1203	290	393
IL31RA_+_55147208.23-P1	1888	1888	396	497
IL31RA_+_55147576.23-P1	1803	1803	440	628
IL31RA_+_55149287.23-P2	1290	1290	295	473
IL31RA_+_55149300.23-P2	1701	1701	395	511
IL31RA_+_55149496.23-P2	1876	1876	400	533
IL31RA_-_55147239.23-P1	1382	1382	325	380
IL31RA_-_55147593.23-P1	1932	1932	329	519
IL31RA_-_55147631.23-P1	1630	1630	386	557
IL31RA_-_55149250.23-P2	1679	1679	454	551
IL31RA_-_55149274.23-P2	1349	1349	389	424
IL31_+_122658295.23-P1P2	1352	1352	353	409
IL31_+_122658669.23-P1P2	1279	1279	403	459
IL31_+_122658693.23-P1P2	1235	1235	349	411
IL31_+_122658761.23-P1P2	1729	1729	468	482
IL31_-_122658735.23-P1P2	1443	1443	354	448
IL32_+_3115891.23-P1P2	1818	1818	494	566
IL32_-_3115692.23-P1P2	1501	1501	348	471
IL32_-_3115937.23-P1P2	1238	1238	311	366
IL32_-_3116022.23-P1P2	1098	1098	209	279
IL32_-_3116085.23-P1P2	1460	1460	329	615
IL33_+_6215939.23-P1P2	1721	1721	417	528
IL33_-_6215827.23-P1P2	1709	1709	360	610
IL33_-_6215852.23-P1P2	1134	1134	365	424
IL33_-_6215916.23-P1P2	1221	1221	295	387
IL33_-_6216042.23-P1P2	1613	1613	423	596
IL34_+_70613787.23-P2	1316	1316	333	401
IL34_+_70613863.23-P2	1387	1387	317	356
IL34_+_70613870.23-P2	1134	1134	335	419
IL34_+_70680507.23-P1	1267	1267	427	476
IL34_+_70680679.23-P1	1510	1510	376	459
IL34_+_70680894.23-P1	1451	1451	403	451
IL34_-_70613822.23-P2	1274	1274	345	471
IL34_-_70613830.23-P2	1452	1452	284	349
IL34_-_70680669.23-P1	1640	1640	359	438
IL34_-_70680834.23-P1	1311	1311	333	467
IL36A_-_113763078.23-P1P2	1124	1124	314	399
IL36A_-_113763086.23-P1P2	1488	1488	384	355
IL36A_-_113763131.23-P1P2	1078	1078	247	341
IL36A_-_113763224.23-P1P2	1424	1424	390	380
IL36A_-_113763478.23-P1P2	1291	1291	371	288
IL36B_+_113810245.23-P1P2	1196	1196	299	322
IL36B_+_113810587.23-P1P2	1218	1218	247	308
IL36B_+_113810621.23-P1P2	1498	1498	387	549
IL36B_+_113810628.23-P1P2	1439	1439	349	397
IL36B_-_113810561.23-P1P2	1460	1460	361	530
IL36G_+_113735608.23-P1P2	1575	1575	291	373
IL36G_+_113735620.23-P1P2	2003	2003	467	603
IL36G_+_113735641.23-P1P2	1541	1541	415	460
IL36G_+_113736046.23-P1P2	1750	1750	391	480
IL36G_-_113735626.23-P1P2	1587	1587	430	491
IL36RN_+_113816221.23-P1P2	1532	1532	409	428
IL36RN_+_113816225.23-P1P2	1442	1442	323	500
IL36RN_-_113816255.23-P1P2	1515	1515	363	441
IL36RN_-_113816259.23-P1P2	1452	1452	371	450
IL36RN_-_113817247.23-P1P2	1467	1467	279	402
IL37_+_113670896.23-ENST00000263326.3,ENST00000349806.3,ENST00000352179.3,ENST00000353225.3	1121	1121	277	385
IL37_+_113670997.23-ENST00000263326.3,ENST00000349806.3,ENST00000352179.3,ENST00000353225.3	1327	1327	356	390
IL37_+_113672964.23-ENST00000311328.2	1780	1780	531	640
IL37_-_113670614.23-ENST00000263326.3,ENST00000349806.3,ENST00000352179.3,ENST00000353225.3	1310	1310	295	391
IL37_-_113670626.23-ENST00000263326.3,ENST00000349806.3,ENST00000352179.3,ENST00000353225.3	1904	1904	504	614
IL37_-_113671046.23-ENST00000263326.3,ENST00000349806.3,ENST00000352179.3,ENST00000353225.3	1216	1216	283	385
IL37_-_113672776.23-ENST00000311328.2	1891	1891	458	620
IL37_-_113672786.23-ENST00000311328.2	1427	1427	329	375
IL37_-_113672789.23-ENST00000311328.2	1177	1177	241	455
IL37_-_113672806.23-ENST00000311328.2	1089	1089	321	360
IL3RA_+_1455676.23-P1P2	1306	1306	366	417
IL3RA_+_1455736.23-P1P2	1347	1347	350	400
IL3RA_+_1456154.23-P1P2	1620	1620	359	495
IL3RA_-_1455747.23-P1P2	1256	1256	301	338
IL3RA_-_1455915.23-P1P2	1478	1478	334	398
IL3_+_131396388.23-P1P2	1387	1387	347	430
IL3_+_131396411.23-P1P2	1407	1407	316	365
IL3_+_131396713.23-P1P2	1528	1528	418	437
IL3_+_131396738.23-P1P2	1389	1389	454	413
IL3_+_131396753.23-P1P2	1227	1227	281	322
IL4I1_+_50399642.23-ENST00000391826.2	1463	1463	345	437
IL4I1_+_50400069.23-ENST00000391826.2	1480	1480	362	456
IL4I1_+_50400079.23-ENST00000391826.2	1488	1488	406	388
IL4I1_+_50400190.23-ENST00000391826.2	1264	1264	294	371
IL4I1_+_50400194.23-ENST00000391826.2	1382	1382	397	462
IL4R_+_27325290.23-P1P2	976	976	322	329
IL4R_+_27325580.23-P1P2	1677	1677	417	542
IL4R_+_27325604.23-P1P2	1402	1402	404	515
IL4R_-_27325333.23-P1P2	1583	1583	472	602
IL4R_-_27325731.23-P1P2	1675	1675	380	498
IL4_+_132009709.23-P1P2	1881	1881	393	692
IL4_+_132009767.23-P1P2	1550	1550	394	489
IL4_+_132010098.23-P1P2	1475	1475	377	453
IL4_+_132010145.23-P1P2	1767	1767	445	462
IL4_-_132010087.23-P1P2	1577	1577	392	488
IL5RA_+_3151275.23-P1P2	1496	1496	312	479
IL5RA_+_3151280.23-P1P2	1370	1370	345	386
IL5RA_-_3151642.23-P1P2	1775	1775	380	511
IL5RA_-_3151668.23-P1P2	1550	1550	439	508
IL5RA_-_3151693.23-P1P2	1328	1328	323	322
IL5_+_131878809.23-P1	1456	1456	371	435
IL5_+_131879067.23-P1	1554	1554	381	494
IL5_+_131879164.23-P1	1671	1671	424	513
IL5_+_131892527.23-P2	1553	1553	357	442
IL5_+_131892549.23-P2	1470	1470	381	520
IL5_+_131892554.23-P2	1269	1269	293	308
IL5_-_131878821.23-P1	2059	2059	481	666
IL5_-_131878826.23-P1	1524	1524	377	483
IL5_-_131892516.23-P2	1839	1839	538	583
IL5_-_131892533.23-P2	1381	1381	346	457
IL6R_+_154378041.23-P1P2	1735	1735	418	545
IL6R_+_154378078.23-P1P2	1526	1526	432	408
IL6R_+_154378243.23-P1P2	1367	1367	313	463
IL6R_+_154378501.23-P1P2	1239	1239	287	362
IL6R_-_154378088.23-P1P2	1546	1546	391	479
IL6ST_+_55290764.23-P1P2	1843	1843	390	509
IL6ST_-_55290413.23-P1P2	1497	1497	315	367
IL6ST_-_55290460.23-P1P2	1040	1040	248	295
IL6ST_-_55290803.23-P1P2	1516	1516	396	461
IL6ST_-_55290827.23-P1P2	1167	1167	366	369
IL6_+_22766824.23-P1P2	1694	1694	373	500
IL6_+_22766921.23-P1P2	1998	1998	546	668
IL6_+_22767034.23-P1P2	1231	1231	312	379
IL6_+_22767048.23-P1P2	1486	1486	453	446
IL6_-_22767253.23-P1P2	1358	1358	377	481
IL7R_+_35857229.23-P1P2	1428	1428	399	442
IL7R_+_35857238.23-P1P2	1768	1768	402	644
IL7R_-_35857248.23-P1P2	1211	1211	409	384
IL7R_-_35857345.23-P1P2	1356	1356	325	391
IL7R_-_35857349.23-P1P2	755	755	146	153
IL7_+_79716998.23-P1P2	1550	1550	415	453
IL7_+_79717216.23-P1P2	1211	1211	306	352
IL7_+_79717238.23-P1P2	1593	1593	419	450
IL7_+_79717248.23-P1P2	1660	1660	385	610
IL7_-_79717274.23-P1P2	2304	2304	498	772
IL8_+_74606345.23-P1	1674	1674	417	489
IL8_+_74606724.23-P1	1765	1765	389	350
IL8_+_74608731.23-P2	1292	1292	230	378
IL8_+_74608734.23-P2	1672	1672	496	557
IL8_+_74609110.23-P2	1442	1442	379	410
IL8_+_74609125.23-P2	1684	1684	389	507
IL8_+_74609140.23-P2	1337	1337	334	481
IL8_-_74606283.23-P1	1612	1612	503	538
IL8_-_74606348.23-P1	1241	1241	296	383
IL8_-_74606352.23-P1	1604	1604	406	464
IL9R_+_155227411.23-P1P2	1647	1647	456	573
IL9R_+_155227572.23-P1P2	1728	1728	507	589
IL9R_-_155227382.23-P1P2	1705	1705	355	472
IL9R_-_155227428.23-P1P2	1418	1418	416	398
IL9R_-_155227448.23-P1P2	1780	1780	422	536
IL9_+_135231314.23-P1P2	1352	1352	313	463
IL9_-_135231437.23-P1P2	1451	1451	303	437
IL9_-_135231469.23-P1P2	1334	1334	340	476
IL9_-_135231476.23-P1P2	1670	1670	398	513
IL9_-_135231515.23-P1P2	1516	1516	403	451
ILDR1_+_121741022.23-P1P2	1530	1530	438	430
ILDR1_+_121741088.23-P1P2	1652	1652	406	446
ILDR1_-_121741029.23-P1P2	1541	1541	348	500
ILDR1_-_121741081.23-P1P2	1961	1961	494	649
ILDR1_-_121741124.23-P1P2	1573	1573	421	513
ILDR2_+_166944320.23-P1P2	1102	1102	251	302
ILDR2_+_166944661.23-P1P2	1275	1275	272	397
ILDR2_-_166944417.23-P1P2	1215	1215	313	389
ILDR2_-_166944584.23-P1P2	1797	1797	472	623
ILDR2_-_166944714.23-P1P2	2441	2441	679	754
ILF2_+_153643240.23-P1P2	1497	1497	309	378
ILF2_+_153643430.23-P1P2	1461	1461	368	392
ILF2_+_153643443.23-P1P2	1780	1780	487	572
ILF2_-_153643399.23-P1P2	1610	1610	461	596
ILF2_-_153643424.23-P1P2	1795	1795	407	650
ILF3_+_10764888.23-P1P2	1215	1215	270	364
ILF3_+_10765009.23-P1P2	998	998	277	392
ILF3_+_10765030.23-P1P2	1413	1413	350	450
ILF3_+_10765033.23-P1P2	1703	1703	518	533
ILF3_+_10765043.23-P1P2	1464	1464	421	495
ILKAP_+_239112103.23-P1P2	1487	1487	459	445
ILKAP_-_239111833.23-P1P2	1171	1171	309	370
ILKAP_-_239111927.23-P1P2	1781	1781	393	438
ILKAP_-_239111971.23-P1P2	1626	1626	408	536
ILKAP_-_239112268.23-P1P2	1588	1588	412	548
ILK_+_6625007.23-P1P2	1946	1946	332	472
ILK_+_6625020.23-P1P2	1335	1335	325	439
ILK_+_6625041.23-P1P2	1748	1748	459	514
ILK_+_6625437.23-P1P2	1424	1424	358	412
ILK_-_6625025.23-P1P2	1391	1391	399	463
ILVBL_+_15235981.23-P1P2	950	950	182	262
ILVBL_+_15236060.23-P1P2	1715	1715	341	407
ILVBL_+_15236471.23-P1P2	1562	1562	377	522
ILVBL_+_15236474.23-P1P2	1402	1402	285	464
ILVBL_+_15236508.23-P1P2	1467	1467	374	443
IMMP1L_+_31530759.23-P1P2	1233	1233	260	329
IMMP1L_+_31531130.23-P1P2	1689	1689	391	492
IMMP1L_+_31531133.23-P1P2	1630	1630	537	586
IMMP1L_+_31531143.23-P1P2	1578	1578	390	415
IMMP1L_+_31531147.23-P1P2	1269	1269	280	400
IMMP2L_+_111202130.23-P1P2	1546	1546	433	516
IMMP2L_+_111202282.23-P1P2	1853	1853	332	454
IMMP2L_+_111202359.23-P1P2	934	934	203	264
IMMP2L_+_111202535.23-P1P2	1371	1371	305	496
IMMP2L_-_111202269.23-P1P2	1270	1270	340	409
IMMT_+_86422168.23-P1P2	1249	1249	298	365
IMMT_-_86422521.23-P1P2	1805	1805	464	480
IMMT_-_86422549.23-P1P2	1444	1444	349	482
IMMT_-_86422566.23-P1P2	1465	1465	373	377
IMMT_-_86422569.23-P1P2	1172	1172	208	280
IMP3_+_75932107.23-P1P2	1513	1513	371	527
IMP3_+_75932526.23-P1P2	1679	1679	309	365
IMP3_+_75932575.23-P1P2	1299	1299	283	289
IMP3_-_75932176.23-P1P2	1330	1330	328	412
IMP3_-_75932348.23-P1P2	1497	1497	363	424
IMP4_+_131100464.23-P1P2	1590	1590	229	246
IMP4_+_131100872.23-P1P2	1565	1565	424	529
IMP4_-_131100490.23-P1P2	1730	1730	316	401
IMP4_-_131100508.23-P1P2	1348	1348	391	439
IMP4_-_131100512.23-P1P2	1424	1424	247	456
IMPA1_+_82598098.23-P1P2	1986	1986	421	595
IMPA1_+_82598528.23-P1P2	1591	1591	418	483
IMPA1_-_82598318.23-P1P2	1711	1711	457	571
IMPA1_-_82598464.23-P1P2	1221	1221	257	400
IMPA1_-_82598506.23-P1P2	1559	1559	400	478
IMPA2_+_11981946.23-P1P2	1214	1214	303	401
IMPA2_-_11981539.23-P1P2	1340	1340	340	363
IMPA2_-_11981562.23-P1P2	1801	1801	446	554
IMPA2_-_11981574.23-P1P2	1901	1901	386	515
IMPA2_-_11981885.23-P1P2	1301	1301	284	417
IMPACT_+_22006676.23-P1P2	1699	1699	376	501
IMPACT_+_22007050.23-P1P2	1368	1368	410	485
IMPACT_+_22007059.23-P1P2	1796	1796	387	574
IMPACT_-_22006689.23-P1P2	1193	1193	331	445
IMPACT_-_22006752.23-P1P2	1361	1361	332	360
IMPAD1_+_57905968.23-P1P2	1882	1882	434	500
IMPAD1_+_57906401.23-P1P2	1528	1528	337	438
IMPAD1_-_57906066.23-P1P2	1324	1324	305	427
IMPAD1_-_57906069.23-P1P2	1801	1801	425	556
IMPAD1_-_57906433.23-P1P2	1166	1166	340	319
IMPDH1_+_128045521.23-P1	1045	1045	214	297
IMPDH1_+_128049948.23-P2	1946	1946	439	570
IMPDH1_+_128050025.23-P2	1212	1212	253	315
IMPDH1_-_128045572.23-P1	1482	1482	400	454
IMPDH1_-_128045575.23-P1	1110	1110	262	383
IMPDH1_-_128045580.23-P1	1624	1624	343	483
IMPDH1_-_128045602.23-P1	1460	1460	319	468
IMPDH1_-_128049694.23-P2	1613	1613	484	588
IMPDH1_-_128049961.23-P2	1200	1200	289	281
IMPDH1_-_128049974.23-P2	1680	1680	488	573
IMPDH2_+_49066647.23-P1P2	1098	1098	267	350
IMPDH2_+_49066798.23-P1P2	1270	1270	297	328
IMPDH2_+_49066801.23-P1P2	1318	1318	287	377
IMPDH2_+_49066838.23-P1P2	2135	2135	517	622
IMPDH2_-_49066771.23-P1P2	1230	1230	285	354
IMPG1_+_76781912.23-P1P2	1326	1326	372	360
IMPG1_+_76782023.23-P1P2	1263	1263	373	498
IMPG1_+_76782304.23-P1P2	1578	1578	375	441
IMPG1_-_76782330.23-P1P2	1737	1737	503	485
IMPG1_-_76782346.23-P1P2	1752	1752	424	480
IMPG2_+_101039390.23-P1P2	1614	1614	382	397
IMPG2_-_101038975.23-P1P2	1240	1240	269	367
IMPG2_-_101039203.23-P1P2	1356	1356	334	386
IMPG2_-_101039233.23-P1P2	1236	1236	370	511
IMPG2_-_101039385.23-P1P2	1621	1621	346	420
INADL_+_62208174.23-P1P2	1150	1150	273	280
INADL_-_62208144.23-P1P2	1107	1107	298	361
INADL_-_62208168.23-P1P2	1720	1720	402	597
INADL_-_62208372.23-P1P2	1015	1015	248	307
INADL_-_62208513.23-P1P2	1055	1055	298	293
INA_+_105036909.23-P1P2	1072	1072	320	375
INA_+_105036940.23-P1P2	1431	1431	312	334
INA_+_105036966.23-P1P2	1868	1868	480	563
INA_+_105037002.23-P1P2	1634	1634	413	556
INA_-_105037670.23-P1P2	1526	1526	373	442
INCA1_+_4900771.23-P1P2	1510	1510	420	496
INCA1_-_4900409.23-P1P2	1599	1599	331	573
INCA1_-_4900464.23-P1P2	1442	1442	391	504
INCA1_-_4900647.23-P1P2	1074	1074	293	357
INCA1_-_4900823.23-P1P2	1372	1372	298	371
INCENP_+_61891506.23-P1P2	1725	1725	233	280
INCENP_+_61891519.23-P1P2	1735	1735	237	261
INCENP_+_61891572.23-P1P2	1249	1249	192	187
INCENP_+_61891697.23-P1P2	1536	1536	215	271
INCENP_-_61891562.23-P1P2	1199	1199	259	384
INF2_+_105155962.23-P1P2	1614	1614	354	472
INF2_+_105155965.23-P1P2	1956	1956	530	629
INF2_+_105156050.23-P1P2	1420	1420	266	415
INF2_+_105156343.23-P1P2	1621	1621	405	489
INF2_-_105156371.23-P1P2	1445	1445	418	501
ING1_+_111366053.23-P1	1732	1732	461	569
ING1_+_111366117.23-P1	1110	1110	230	289
ING1_+_111366494.23-P1	1658	1658	459	476
ING1_+_111366509.23-P1	1025	1025	213	252
ING1_+_111368439.23-P2	1297	1297	366	400
ING1_+_111368584.23-P2	1450	1450	321	442
ING1_+_111368676.23-P2	1245	1245	346	349
ING1_-_111366071.23-P1	1666	1666	323	501
ING1_-_111368229.23-P2	1955	1955	469	493
ING1_-_111368393.23-P2	1260	1260	303	476
ING2_+_184426223.23-P1P2	1425	1425	362	518
ING2_+_184426596.23-P1P2	1182	1182	267	340
ING2_-_184426235.23-P1P2	1664	1664	431	479
ING2_-_184426648.23-P1P2	1391	1391	354	518
ING2_-_184426665.23-P1P2	1144	1144	194	240
ING3_+_120590919.23-P1P2	1271	1271	270	364
ING3_+_120591231.23-P1P2	1889	1889	457	572
ING3_-_120590856.23-P1P2	1524	1524	325	528
ING3_-_120590875.23-P1P2	1186	1186	273	423
ING3_-_120591040.23-P1P2	975	975	214	318
ING4_+_6771807.23-P1P2	1440	1440	356	487
ING4_+_6772026.23-P1P2	1618	1618	443	497
ING4_+_6772031.23-P1P2	1376	1376	392	329
ING4_+_6772043.23-P1P2	1959	1959	417	555
ING4_+_6772245.23-P1P2	1537	1537	390	490
ING5_+_242641468.23-P1P2	1073	1073	291	291
ING5_+_242641490.23-P1P2	1459	1459	335	462
ING5_+_242641549.23-P1P2	1494	1494	407	481
ING5_+_242641880.23-P1P2	1550	1550	400	435
ING5_-_242641483.23-P1P2	1453	1453	414	428
INHA_+_220437072.23-P1P2	1221	1221	329	416
INHA_+_220437270.23-P1P2	1591	1591	371	512
INHA_+_220437283.23-P1P2	1410	1410	338	434
INHA_-_220437373.23-P1P2	1295	1295	261	331
INHA_-_220437445.23-P1P2	1554	1554	507	506
INHBA_+_41742612.23-P1P2	1457	1457	348	463
INHBA_+_41742621.23-P1P2	1364	1364	302	422
INHBA_+_41742624.23-P1P2	1608	1608	455	514
INHBA_+_41742628.23-P1P2	1426	1426	345	386
INHBA_-_41742256.23-P1P2	1021	1021	262	310
INHBB_+_121103762.23-P1P2	1463	1463	403	468
INHBB_+_121103776.23-P1P2	1436	1436	388	396
INHBB_-_121103757.23-P1P2	1348	1348	342	364
INHBB_-_121103772.23-P1P2	1567	1567	456	570
INHBB_-_121104146.23-P1P2	1071	1071	249	371
INHBC_+_57828591.23-P1P2	1314	1314	330	317
INHBC_+_57828630.23-P1P2	1340	1340	364	533
INHBC_+_57828902.23-P1P2	1401	1401	312	379
INHBC_+_57829006.23-P1P2	1365	1365	392	351
INHBC_-_57828945.23-P1P2	1782	1782	454	510
INHBE_+_57849094.23-P1P2	1325	1325	395	428
INHBE_-_57849061.23-P1P2	1433	1433	414	484
INHBE_-_57849079.23-P1P2	1222	1222	352	416
INHBE_-_57849112.23-P1P2	1147	1147	295	349
INHBE_-_57849480.23-P1P2	1655	1655	538	592
INIP_+_115479899.23-P1P2	1532	1532	376	519
INIP_-_115479932.23-P1P2	1239	1239	322	327
INIP_-_115480278.23-P1P2	1630	1630	408	497
INIP_-_115480322.23-P1P2	1280	1280	360	445
INIP_-_115480357.23-P1P2	1562	1562	393	475
INMT_+_30791814.23-P1P2	1788	1788	448	596
INMT_+_30792153.23-P1P2	1472	1472	394	453
INMT_+_30792174.23-P1P2	1411	1411	365	431
INMT_-_30791785.23-P1P2	1710	1710	364	527
INMT_-_30791788.23-P1P2	1509	1509	271	402
INO80B_+_74682538.23-P1P2	1474	1474	494	489
INO80B_-_74682260.23-P1P2	1187	1187	330	425
INO80B_-_74682266.23-P1P2	1420	1420	348	479
INO80B_-_74682279.23-P1P2	738	738	153	264
INO80B_-_74682288.23-P1P2	1509	1509	452	512
INO80C_+_33077831.23-P1P2	1752	1752	420	522
INO80C_+_33077864.23-P1P2	1280	1280	330	379
INO80C_+_33077875.23-P1P2	1773	1773	409	436
INO80C_+_33077897.23-P1P2	1054	1054	291	311
INO80C_+_33077902.23-P1P2	1739	1739	445	698
INO80D_+_206950473.23-P1P2	1159	1159	287	332
INO80D_+_206950573.23-P1P2	1225	1225	354	383
INO80D_-_206950711.23-P1P2	1159	1159	328	379
INO80D_-_206950906.23-P1P2	982	982	265	333
INO80D_-_206950934.23-P1P2	1380	1380	332	389
INO80E_+_30006604.23-P1P2	971	971	183	298
INO80E_+_30006876.23-P1P2	1062	1062	254	324
INO80E_+_30007577.23-P1P2	1589	1589	477	551
INO80E_-_30007611.23-P1P2	0	0	0	0
INO80E_-_30007624.23-P1P2	1407	1407	379	482
INO80_+_41408087.23-P1P2	1799	1799	467	516
INO80_+_41408150.23-P1P2	1517	1517	268	496
INO80_+_41408253.23-P1P2	1537	1537	490	514
INO80_-_41408284.23-P1P2	1218	1218	318	377
INO80_-_41408446.23-P1P2	1597	1597	305	457
INPP1_+_191208702.23-P1P2	1425	1425	369	382
INPP1_+_191208713.23-P1P2	1101	1101	289	371
INPP1_+_191208746.23-P1P2	1464	1464	356	427
INPP1_+_191208789.23-P1P2	1746	1746	390	441
INPP1_-_191208427.23-P1P2	1240	1240	339	362
INPP4A_+_99061381.23-P1P2	1425	1425	435	502
INPP4A_+_99061690.23-P1P2	1337	1337	313	346
INPP4A_-_99061330.23-P1P2	1349	1349	323	423
INPP4A_-_99061333.23-P1P2	1155	1155	287	365
INPP4A_-_99061720.23-P1P2	1177	1177	315	395
INPP4B_+_143326357.23-P1	1496	1496	393	396
INPP4B_+_143326616.23-P1	1210	1210	270	388
INPP4B_+_143767253.23-P2	1628	1628	360	398
INPP4B_+_143767410.23-P2	1689	1689	464	481
INPP4B_-_143326342.23-P1	1383	1383	306	456
INPP4B_-_143326486.23-P1	1787	1787	537	618
INPP4B_-_143326589.23-P1	1668	1668	360	617
INPP4B_-_143766987.23-P2	1731	1731	389	346
INPP4B_-_143767032.23-P2	1166	1166	287	348
INPP4B_-_143767035.23-P2	1690	1690	468	410
INPP5A_+_134351359.23-P1P2	1454	1454	322	454
INPP5A_-_134351314.23-P1P2	1522	1522	340	388
INPP5A_-_134351317.23-P1P2	1480	1480	446	527
INPP5A_-_134351347.23-P1P2	1949	1949	528	616
INPP5A_-_134351369.23-P1P2	1193	1193	257	390
INPP5B_+_38397146.23-P2	1139	1139	235	260
INPP5B_+_38397398.23-P2	1054	1054	252	368
INPP5B_+_38397417.23-P2	1464	1464	288	422
INPP5B_+_38412643.23-P1	1171	1171	244	288
INPP5B_+_38412656.23-P1	1216	1216	242	356
INPP5B_+_38412660.23-P1	1498	1498	395	513
INPP5B_+_38412700.23-P1	1224	1224	369	411
INPP5B_-_38396961.23-P2	1124	1124	267	318
INPP5B_-_38397370.23-P2	1657	1657	421	559
INPP5B_-_38412690.23-P1	1368	1368	270	337
INPP5D_+_233925116.23-P1P2	1836	1836	394	465
INPP5D_-_233925064.23-P1P2	1664	1664	434	542
INPP5D_-_233925087.23-P1P2	1401	1401	362	413
INPP5D_-_233925093.23-P1P2	1334	1334	341	468
INPP5D_-_233925097.23-P1P2	1353	1353	356	377
INPP5E_+_139334227.23-P1P2	1273	1273	318	361
INPP5E_-_139333888.23-P1P2	1585	1585	422	421
INPP5E_-_139334230.23-P1P2	1531	1531	354	408
INPP5E_-_139334239.23-P1P2	1796	1796	378	507
INPP5E_-_139334242.23-P1P2	1601	1601	391	486
INPP5F_+_121485591.23-ENST00000361976.2	1522	1522	419	387
INPP5F_+_121485614.23-ENST00000361976.2	1500	1500	469	442
INPP5F_+_121485618.23-ENST00000361976.2	1856	1856	426	543
INPP5F_+_121485629.23-ENST00000361976.2	1274	1274	359	423
INPP5F_+_121485648.23-ENST00000361976.2	1793	1793	451	560
INPP5J_+_31519127.23-P1P2	1248	1248	320	440
INPP5J_+_31519183.23-P1P2	1158	1158	379	485
INPP5J_+_31519317.23-P1P2	1577	1577	498	598
INPP5J_-_31518949.23-P1P2	1703	1703	411	531
INPP5J_-_31519427.23-P1P2	1600	1600	418	544
INPP5K_+_1419448.23-P1P2	1721	1721	437	574
INPP5K_+_1419490.23-P1P2	1227	1227	344	439
INPP5K_+_1419864.23-P1P2	1518	1518	384	457
INPP5K_+_1419876.23-P1P2	1397	1397	281	432
INPP5K_-_1419649.23-P1P2	1332	1332	335	430
INPPL1_+_71934965.23-P1P2	1244	1244	422	427
INPPL1_+_71935911.23-P1P2	1355	1355	293	346
INPPL1_+_71935916.23-P1P2	1414	1414	351	390
INPPL1_-_71935307.23-P1P2	1689	1689	472	537
INPPL1_-_71935867.23-P1P2	1116	1116	241	319
INS-IGF2_+_2179514.23-P2	1326	1326	373	430
INS-IGF2_+_2179554.23-P2	1954	1954	523	608
INS-IGF2_+_2179594.23-P2	1452	1452	406	487
INS-IGF2_+_2181939.23-P1	0	0	0	0
INS-IGF2_+_2182029.23-P1	0	0	0	0
INS-IGF2_+_2182348.23-P1	0	0	0	0
INS-IGF2_+_2182408.23-P1	0	0	0	0
INS-IGF2_-_2179159.23-P2	1352	1352	336	398
INS-IGF2_-_2179564.23-P2	1296	1296	269	454
INS-IGF2_-_2182222.23-P1	1599	1599	445	539
INSC_+_15136506.23-P1P2	1784	1784	404	488
INSC_+_15136509.23-P1P2	1525	1525	332	443
INSC_+_15136516.23-P1P2	1470	1470	374	424
INSC_+_15136563.23-P1P2	1551	1551	336	462
INSC_-_15136515.23-P1P2	1431	1431	369	432
INSIG1_+_155089628.23-P1P2	1335	1335	297	516
INSIG1_+_155089631.23-P1P2	1949	1949	528	692
INSIG1_+_155090371.23-P1P2	1551	1551	337	486
INSIG1_-_155089691.23-P1P2	1407	1407	325	363
INSIG1_-_155089737.23-P1P2	1570	1570	362	445
INSIG2_-_118846080.23-P1P2	1577	1577	471	383
INSIG2_-_118846088.23-P1P2	1020	1020	284	326
INSIG2_-_118846238.23-P1P2	1228	1228	343	316
INSIG2_-_118846421.23-P1P2	1324	1324	367	428
INSIG2_-_118846521.23-P1P2	1308	1308	402	407
INSL3_+_17932290.23-P1P2	1342	1342	362	395
INSL3_-_17932268.23-P1P2	1381	1381	340	407
INSL3_-_17932273.23-P1P2	1413	1413	475	549
INSL3_-_17932308.23-P1P2	1725	1725	424	514
INSL3_-_17932319.23-P1P2	1173	1173	279	334
INSL4_+_5231442.23-P1P2	1467	1467	298	423
INSL4_+_5231771.23-P1P2	1798	1798	553	576
INSL4_-_5231486.23-P1P2	1412	1412	333	490
INSL4_-_5231506.23-P1P2	1567	1567	409	476
INSL4_-_5231815.23-P1P2	1442	1442	393	538
INSL5_+_67266753.23-P1P2	1216	1216	292	352
INSL5_+_67266766.23-P1P2	1595	1595	431	551
INSL5_+_67266799.23-P1P2	1267	1267	407	433
INSL5_-_67266523.23-P1P2	1454	1454	369	374
INSL5_-_67266707.23-P1P2	1569	1569	364	455
INSL6_+_5185593.23-P1P2	1001	1001	222	285
INSL6_+_5185610.23-P1P2	1713	1713	425	660
INSL6_+_5185622.23-P1P2	1095	1095	319	360
INSL6_+_5185625.23-P1P2	1841	1841	496	713
INSL6_-_5185579.23-P1P2	1732	1732	439	512
INSM1_+_20348784.23-P1P2	1643	1643	420	438
INSM1_+_20349113.23-P1P2	1475	1475	384	492
INSM1_+_20349202.23-P1P2	1374	1374	300	345
INSM1_-_20348778.23-P1P2	1510	1510	409	492
INSM1_-_20349187.23-P1P2	1659	1659	418	535
INSM2_+_36003421.23-P1P2	1710	1710	410	519
INSM2_+_36003427.23-P1P2	1296	1296	254	361
INSM2_+_36003560.23-P1P2	1646	1646	395	583
INSM2_+_36003784.23-P1P2	1202	1202	299	378
INSM2_-_36003370.23-P1P2	1383	1383	481	555
INSRR_+_156828448.23-P1P2	1039	1039	285	363
INSRR_-_156828800.23-P1P2	1029	1029	216	256
INSRR_-_156828836.23-P1P2	1080	1080	258	265
INSRR_-_156828849.23-P1P2	1449	1449	322	420
INSRR_-_156828859.23-P1P2	1288	1288	312	350
INSR_-_7293986.23-P1P2	1557	1557	470	494
INSR_-_7294287.23-P1P2	1723	1723	517	569
INSR_-_7294300.23-P1P2	1845	1845	480	582
INSR_-_7294303.23-P1P2	1884	1884	519	589
INSR_-_7294350.23-P1P2	798	798	159	195
INS_+_2181939.23-P1P2	1299	1299	309	424
INS_+_2182029.23-P1P2	1637	1637	507	605
INS_+_2182348.23-P1P2	1093	1093	180	289
INS_+_2182408.23-P1P2	1635	1635	434	502
INS_-_2182120.23-P1P2	1326	1326	297	449
INTS10_+_19674921.23-P1P2	1597	1597	359	388
INTS10_+_19674977.23-P1P2	1769	1769	473	599
INTS10_+_19675000.23-P1P2	1547	1547	337	500
INTS10_+_19675329.23-P1P2	958	958	225	320
INTS10_-_19674952.23-P1P2	1470	1470	323	469
INTS12_+_106629802.23-P1P2	1487	1487	342	439
INTS12_+_106629811.23-P1P2	1110	1110	303	414
INTS12_+_106629826.23-P1P2	2001	2001	478	488
INTS12_-_106629610.23-P1P2	1527	1527	378	515
INTS12_-_106629841.23-P1P2	1503	1503	258	476
INTS1_+_1543943.23-P1P2	1551	1551	405	618
INTS1_+_1543957.23-P1P2	1292	1292	270	425
INTS1_-_1543544.23-P1P2	1471	1471	357	401
INTS1_-_1543948.23-P1P2	1496	1496	353	453
INTS1_-_1543963.23-P1P2	1286	1286	348	395
INTS2_+_60005135.23-P1P2	1080	1080	195	271
INTS2_+_60005294.23-P1P2	1443	1443	229	346
INTS2_+_60005305.23-P1P2	1470	1470	284	301
INTS2_-_60005254.23-P1P2	1554	1554	310	444
INTS2_-_60005353.23-P1P2	1716	1716	262	355
INTS3_+_153700538.23-P1P2	1732	1732	431	502
INTS3_+_153700546.23-P1P2	1763	1763	387	545
INTS3_+_153700591.23-P1P2	1539	1539	343	372
INTS3_+_153700598.23-P1P2	1198	1198	244	309
INTS3_-_153700918.23-P1P2	1406	1406	356	415
INTS4_+_77705288.23-P1P2	1799	1799	501	547
INTS4_+_77705665.23-P1P2	1197	1197	241	321
INTS4_+_77705685.23-P1P2	1006	1006	188	220
INTS4_+_77705690.23-P1P2	1486	1486	313	408
INTS4_+_77705714.23-P1P2	1374	1374	303	360
INTS5_+_62420695.23-P1P2	1560	1560	430	446
INTS5_-_62420338.23-P1P2	1489	1489	328	447
INTS5_-_62420354.23-P1P2	1601	1601	412	522
INTS5_-_62420595.23-P1P2	1314	1314	351	417
INTS5_-_62420725.23-P1P2	1636	1636	320	355
INTS6_+_52026851.23-P1P2	1257	1257	289	384
INTS6_+_52026860.23-P1P2	1535	1535	342	368
INTS6_+_52027153.23-P1P2	1284	1284	309	350
INTS6_-_52025992.23-P1P2	1790	1790	438	601
INTS6_-_52027135.23-P1P2	1902	1902	399	588
INTS7_+_212208449.23-P1P2	1663	1663	438	467
INTS7_+_212208849.23-P1P2	1690	1690	310	369
INTS7_+_212208890.23-P1P2	1571	1571	358	508
INTS7_-_212208421.23-P1P2	1610	1610	340	475
INTS7_-_212208448.23-P1P2	1633	1633	360	443
INTS8_+_95835490.23-P1P2	1640	1640	427	470
INTS8_+_95835537.23-P1P2	1470	1470	331	488
INTS8_+_95835564.23-P1P2	1095	1095	190	202
INTS8_+_95835568.23-P1P2	1556	1556	304	347
INTS8_-_95835552.23-P1P2	1765	1765	327	408
INTS9_+_28747057.23-P1P2	1568	1568	362	440
INTS9_+_28747443.23-P1P2	1924	1924	479	552
INTS9_+_28747480.23-P1P2	1809	1809	381	496
INTS9_+_28747651.23-P1P2	1051	1051	251	295
INTS9_-_28747085.23-P1P2	1387	1387	390	367
INTU_+_128544443.23-P2	1184	1184	341	326
INTU_+_128554127.23-P1	1433	1433	377	543
INTU_+_128554162.23-P1	1666	1666	463	508
INTU_+_128554182.23-P1	2123	2123	543	589
INTU_+_128554514.23-P1	1649	1649	418	543
INTU_-_128544125.23-P2	1537	1537	431	459
INTU_-_128544138.23-P2	1776	1776	479	479
INTU_-_128544141.23-P2	1550	1550	377	522
INTU_-_128544555.23-P2	1915	1915	528	506
INTU_-_128554126.23-P1	1470	1470	506	521
INVS_-_102861551.23-P1P2	2288	2288	584	791
INVS_-_102861566.23-P1P2	1552	1552	423	648
INVS_-_102861601.23-P1P2	1504	1504	270	237
INVS_-_102861941.23-P1P2	1485	1485	409	392
INVS_-_102861952.23-P1P2	1228	1228	314	394
IP6K1_+_49823755.23-P1P2	1842	1842	537	548
IP6K1_-_49823569.23-P1P2	1379	1379	360	478
IP6K1_-_49823766.23-P1P2	1156	1156	300	327
IP6K1_-_49823914.23-P1P2	1731	1731	507	538
IP6K1_-_49823953.23-P1P2	1280	1280	299	412
IP6K2_+_48754429.23-P1P2	1841	1841	484	572
IP6K2_+_48754592.23-P1P2	1205	1205	308	369
IP6K2_+_48754601.23-P1P2	1723	1723	482	678
IP6K2_+_48754608.23-P1P2	1747	1747	493	760
IP6K2_+_48754623.23-P1P2	1205	1205	316	268
IP6K3_+_33714188.23-P1P2	906	906	233	194
IP6K3_+_33714600.23-P1P2	1603	1603	425	592
IP6K3_+_33714664.23-P1P2	1328	1328	341	457
IP6K3_-_33714264.23-P1P2	1123	1123	295	260
IP6K3_-_33714614.23-P1P2	1623	1623	345	431
IPCEF1_+_154568581.23-P1P2	1480	1480	405	414
IPCEF1_+_154568743.23-P1P2	1491	1491	354	466
IPCEF1_-_154568615.23-P1P2	1299	1299	305	315
IPCEF1_-_154568762.23-P1P2	1971	1971	428	555
IPCEF1_-_154568777.23-P1P2	1193	1193	336	439
IPMK_+_60027194.23-P1P2	1163	1163	263	293
IPMK_+_60027279.23-P1P2	1824	1824	442	488
IPMK_+_60027676.23-P1P2	1803	1803	477	483
IPMK_-_60027288.23-P1P2	1480	1480	384	428
IPMK_-_60027394.23-P1P2	1190	1190	348	388
IPO11_+_61708632.23-P1P2	1439	1439	346	473
IPO11_-_61708617.23-P1P2	1722	1722	418	416
IPO11_-_61708651.23-P1P2	1307	1307	368	468
IPO11_-_61708664.23-P1P2	1182	1182	214	375
IPO11_-_61708830.23-P1P2	1425	1425	301	420
IPO13_+_44413000.23-P1P2	1368	1368	321	324
IPO13_+_44413039.23-P1P2	1393	1393	247	348
IPO13_+_44413043.23-P1P2	1594	1594	390	469
IPO13_-_44412666.23-P1P2	1312	1312	252	381
IPO13_-_44412713.23-P1P2	1660	1660	432	505
IPO4_+_24657960.23-P1P2	1250	1250	322	378
IPO4_-_24657739.23-P1P2	1107	1107	271	302
IPO4_-_24657966.23-P1P2	1685	1685	497	549
IPO4_-_24657994.23-P1P2	1481	1481	421	476
IPO4_-_24658030.23-P1P2	1958	1958	545	725
IPO5_+_98628924.23-P1P2	1429	1429	313	484
IPO5_+_98628927.23-P1P2	1289	1289	294	341
IPO5_+_98628960.23-P1P2	1880	1880	378	494
IPO5_+_98629053.23-P1P2	1411	1411	349	382
IPO5_+_98629088.23-P1P2	1413	1413	279	344
IPO7_+_9406198.23-P1P2	1734	1734	460	460
IPO7_+_9406589.23-P1P2	1455	1455	346	506
IPO7_+_9406614.23-P1P2	1739	1739	510	529
IPO7_-_9406168.23-P1P2	1411	1411	362	464
IPO7_-_9406180.23-P1P2	1505	1505	304	380
IPO8_+_30848334.23-P1P2	1689	1689	420	503
IPO8_+_30848546.23-P1P2	1283	1283	266	399
IPO8_+_30848768.23-P1P2	1428	1428	311	354
IPO8_+_30848771.23-P1P2	1767	1767	423	479
IPO8_-_30848349.23-P1P2	1453	1453	380	496
IPO9_+_201798535.23-P1P2	1810	1810	357	556
IPO9_-_201798292.23-P1P2	1204	1204	303	305
IPO9_-_201798298.23-P1P2	0	0	0	0
IPO9_-_201798694.23-P1P2	1540	1540	380	493
IPO9_-_201798773.23-P1P2	1085	1085	316	372
IPPK_+_95432349.23-P1P2	1304	1304	408	410
IPPK_-_95431916.23-P1P2	1193	1193	276	311
IPPK_-_95431994.23-P1P2	2021	2021	585	519
IPPK_-_95432003.23-P1P2	1625	1625	387	480
IPPK_-_95432311.23-P1P2	1792	1792	452	582
IPP_+_46216262.23-P1P2	1378	1378	386	481
IPP_+_46216283.23-P1P2	1752	1752	430	552
IPP_+_46216294.23-P1P2	1505	1505	333	431
IPP_-_46216113.23-P1P2	1486	1486	336	398
IPP_-_46216290.23-P1P2	1300	1300	299	409
IQCA1_+_237416089.23-P1P2	1477	1477	361	444
IQCA1_+_237416141.23-P1P2	1455	1455	261	302
IQCA1_-_237415657.23-P1P2	1030	1030	202	304
IQCA1_-_237415736.23-P1P2	1896	1896	581	601
IQCA1_-_237416023.23-P1P2	1473	1473	369	370
IQCB1_+_121553834.23-P1P2	1336	1336	338	366
IQCB1_+_121553860.23-P1P2	1454	1454	303	491
IQCB1_+_121553873.23-P1P2	1691	1691	467	511
IQCB1_-_121553685.23-P1P2	1579	1579	310	535
IQCB1_-_121553888.23-P1P2	1674	1674	429	520
IQCC_+_32671485.23-P1P2	1583	1583	374	531
IQCC_+_32671624.23-P1P2	830	830	175	283
IQCC_+_32671628.23-P1P2	1593	1593	456	578
IQCC_+_32671702.23-P1P2	1491	1491	434	454
IQCC_-_32671309.23-P1P2	1487	1487	400	440
IQCD_+_113658829.23-P1P2	1117	1117	253	301
IQCD_+_113658838.23-P1P2	1886	1886	549	687
IQCD_+_113658841.23-P1P2	1905	1905	564	711
IQCD_+_113658848.23-P1P2	1265	1265	321	352
IQCD_-_113658659.23-P1P2	1007	1007	279	362
IQCE_+_2599099.23-P1P2	1104	1104	332	448
IQCE_+_2599105.23-P1P2	1540	1540	408	550
IQCE_+_2599115.23-P1P2	1878	1878	404	613
IQCE_-_2598674.23-P1P2	1254	1254	275	371
IQCE_-_2599152.23-P1P2	1350	1350	381	508
IQCF1_+_51937005.23-P1P2	1108	1108	283	364
IQCF1_+_51937323.23-P1P2	1083	1083	328	347
IQCF1_-_51936967.23-P1P2	1715	1715	452	581
IQCF1_-_51937038.23-P1P2	1282	1282	296	478
IQCF1_-_51937358.23-P1P2	1555	1555	404	478
IQCF2_-_51895639.23-P1P2	1467	1467	396	464
IQCF2_-_51895674.23-P1P2	1199	1199	239	347
IQCF2_-_51895679.23-P1P2	1416	1416	368	403
IQCF2_-_51895688.23-P1P2	1299	1299	306	485
IQCF2_-_51895745.23-P1P2	1256	1256	275	338
IQCF3_+_51851647.23-P1	1636	1636	389	433
IQCF3_+_51863453.23-P2	1387	1387	388	474
IQCF3_-_51851643.23-P1	1692	1692	407	420
IQCF3_-_51851667.23-P1	1475	1475	405	496
IQCF3_-_51851676.23-P1	1302	1302	339	366
IQCF3_-_51851695.23-P1	1430	1430	380	408
IQCF3_-_51863495.23-P2	1660	1660	423	577
IQCF3_-_51863540.23-P2	1494	1494	439	494
IQCF3_-_51863874.23-P2	1341	1341	351	353
IQCF3_-_51863893.23-P2	1256	1256	275	370
IQCF5_+_51909565.23-P1P2	1406	1406	359	368
IQCF5_+_51909580.23-P1P2	1232	1232	227	349
IQCF5_+_51909588.23-P1P2	1415	1415	335	405
IQCF5_-_51909132.23-P1P2	1305	1305	377	432
IQCF5_-_51909599.23-P1P2	991	991	267	369
IQCF6_+_51812794.23-P1P2	1654	1654	368	491
IQCF6_+_51812826.23-P1P2	1690	1690	417	514
IQCF6_+_51812829.23-P1P2	1614	1614	295	483
IQCF6_+_51813236.23-P1P2	1889	1889	498	629
IQCF6_+_51813249.23-P1P2	1271	1271	356	397
IQCG_+_197676742.23-P1	1374	1374	344	412
IQCG_+_197676756.23-P1	1510	1510	343	454
IQCG_+_197686466.23-P2	1113	1113	228	358
IQCG_+_197686829.23-P2	1462	1462	308	331
IQCG_+_197686839.23-P2	1214	1214	297	317
IQCG_-_197676733.23-P1	1523	1523	355	466
IQCG_-_197676751.23-P1	903	903	236	284
IQCG_-_197676770.23-P1	1498	1498	385	454
IQCG_-_197686790.23-P2	1487	1487	439	497
IQCG_-_197686849.23-P2	1673	1673	414	530
IQCH_+_67547201.23-P1P2	1543	1543	385	453
IQCH_+_67547204.23-P1P2	780	780	228	225
IQCH_+_67547221.23-P1P2	1639	1639	392	455
IQCH_-_67547237.23-P1P2	1266	1266	380	482
IQCH_-_67547633.23-P1P2	1271	1271	286	422
IQCJ-SCHIP1_+_158991054.23-P1P2	1487	1487	424	508
IQCJ-SCHIP1_+_158991520.23-P1P2	1521	1521	363	474
IQCJ-SCHIP1_-_158991098.23-P1P2	1676	1676	497	578
IQCJ-SCHIP1_-_158991104.23-P1P2	1723	1723	411	590
IQCJ-SCHIP1_-_158991459.23-P1P2	1519	1519	391	390
IQCJ_+_158787114.23-P1P2	1300	1300	272	351
IQCJ_+_158787169.23-P1P2	1678	1678	418	518
IQCJ_+_158787622.23-P1P2	1385	1385	384	576
IQCJ_-_158787157.23-P1P2	1550	1550	355	350
IQCJ_-_158787563.23-P1P2	1713	1713	494	563
IQCK_+_19727784.23-P1P2	1481	1481	320	475
IQCK_+_19729654.23-P1P2	1489	1489	340	414
IQCK_-_19729809.23-P1P2	1138	1138	248	349
IQCK_-_19729822.23-P1P2	1234	1234	278	315
IQCK_-_19730040.23-P1P2	1564	1564	380	446
IQGAP1_+_90931528.23-P1P2	1339	1339	279	422
IQGAP1_+_90931849.23-P1P2	1148	1148	321	460
IQGAP1_+_90932022.23-P1P2	1376	1376	376	483
IQGAP1_-_90931939.23-P1P2	1233	1233	330	347
IQGAP1_-_90931942.23-P1P2	1602	1602	457	604
IQGAP2_-_75699144.23-P1P2	1373	1373	363	440
IQGAP2_-_75699152.23-P1P2	1375	1375	384	444
IQGAP2_-_75699224.23-P1P2	1347	1347	326	347
IQGAP2_-_75699323.23-P1P2	1723	1723	413	481
IQGAP2_-_75699523.23-P1P2	1590	1590	337	532
IQGAP3_+_156541910.23-P1P2	1454	1454	373	388
IQGAP3_+_156542004.23-P1P2	1446	1446	351	453
IQGAP3_+_156542257.23-P1P2	1168	1168	251	297
IQGAP3_-_156542243.23-P1P2	1203	1203	314	381
IQGAP3_-_156542286.23-P1P2	1804	1804	471	554
IQSEC1_+_13008722.23-P1P2	1513	1513	337	385
IQSEC1_+_13009044.23-P1P2	1392	1392	312	428
IQSEC1_+_13009178.23-P1P2	1792	1792	418	596
IQSEC1_-_13008814.23-P1P2	1629	1629	378	458
IQSEC1_-_13009220.23-P1P2	1602	1602	410	501
IQSEC2_+_53310685.23-P1	1528	1528	405	419
IQSEC2_+_53310731.23-P1	1065	1065	288	329
IQSEC2_+_53310742.23-P1	1225	1225	262	334
IQSEC2_-_53310705.23-P1	1144	1144	337	431
IQSEC2_-_53310723.23-P1	1462	1462	344	415
IQSEC2_-_53350117.23-P2	1314	1314	293	398
IQSEC2_-_53350157.23-P2	1827	1827	459	483
IQSEC2_-_53350487.23-P2	1377	1377	320	378
IQSEC2_-_53350494.23-P2	1756	1756	524	662
IQSEC2_-_53350563.23-P2	1517	1517	402	573
IQSEC3_+_175961.23-ENST00000326261.4,ENST00000538872.1	1297	1297	364	384
IQSEC3_+_176417.23-ENST00000326261.4,ENST00000538872.1	1361	1361	265	366
IQSEC3_+_176460.23-ENST00000326261.4,ENST00000538872.1	1151	1151	242	371
IQSEC3_-_175971.23-ENST00000326261.4,ENST00000538872.1	1413	1413	327	371
IQSEC3_-_176400.23-ENST00000326261.4,ENST00000538872.1	1202	1202	314	337
IQUB_+_123174606.23-P1P2	1461	1461	412	547
IQUB_+_123174615.23-P1P2	1855	1855	516	534
IQUB_-_123174954.23-P1P2	1296	1296	332	420
IQUB_-_123175003.23-P1P2	1175	1175	245	322
IQUB_-_123175017.23-P1P2	1737	1737	393	505
IRAK1BP1_+_79577309.23-P1P2	1693	1693	517	489
IRAK1BP1_+_79577314.23-P1P2	1310	1310	319	425
IRAK1BP1_+_79577465.23-P1P2	1301	1301	338	489
IRAK1BP1_-_79577625.23-P1P2	1442	1442	314	382
IRAK1BP1_-_79577766.23-P1P2	2048	2048	484	698
IRAK1_+_153279785.23-P2	1035	1035	237	359
IRAK1_+_153284852.23-P1	1158	1158	273	403
IRAK1_+_153285122.23-P1	1478	1478	414	439
IRAK1_+_153285357.23-P1	1896	1896	475	559
IRAK1_-_153279342.23-P2	949	949	249	314
IRAK1_-_153279408.23-P2	1514	1514	338	487
IRAK1_-_153279421.23-P2	1549	1549	403	506
IRAK1_-_153279765.23-P2	1525	1525	395	556
IRAK1_-_153284952.23-P1	1869	1869	437	573
IRAK1_-_153284971.23-P1	1086	1086	243	283
IRAK2_+_10206599.23-P1P2	2039	2039	495	661
IRAK2_+_10206626.23-P1P2	1878	1878	556	732
IRAK2_+_10206636.23-P1P2	1810	1810	441	498
IRAK2_+_10206662.23-P1P2	999	999	282	302
IRAK2_-_10206984.23-P1P2	1113	1113	261	316
IRAK3_+_66582936.23-P1P2	1887	1887	508	602
IRAK3_+_66583352.23-P1P2	1389	1389	343	403
IRAK3_+_66583378.23-P1P2	1389	1389	456	483
IRAK3_-_66582971.23-P1P2	1029	1029	289	367
IRAK3_-_66583446.23-P1P2	1134	1134	301	294
IRAK4_+_44152829.23-P1P2	1629	1629	387	521
IRAK4_+_44153187.23-P1P2	1863	1863	409	591
IRAK4_+_44153198.23-P1P2	1412	1412	353	503
IRAK4_-_44152824.23-P1P2	1217	1217	267	349
IRAK4_-_44153180.23-P1P2	1313	1313	284	321
IREB2_+_78730600.23-P1P2	1082	1082	226	268
IREB2_+_78730951.23-P1P2	1386	1386	354	479
IREB2_+_78731048.23-P1P2	1102	1102	250	351
IREB2_-_78730669.23-P1P2	1596	1596	480	627
IREB2_-_78731077.23-P1P2	1238	1238	219	314
IRF1_+_131826440.23-P1P2	1285	1285	371	348
IRF1_-_131826290.23-P1P2	1609	1609	357	402
IRF1_-_131826451.23-P1P2	1485	1485	315	560
IRF1_-_131826456.23-P1P2	1510	1510	485	499
IRF1_-_131826471.23-P1P2	1770	1770	447	494
IRF2BP1_+_46389093.23-P1P2	1669	1669	337	487
IRF2BP1_+_46389398.23-P1P2	1712	1712	467	472
IRF2BP1_-_46388980.23-P1P2	1609	1609	513	569
IRF2BP1_-_46389141.23-P1P2	1392	1392	381	469
IRF2BP1_-_46389153.23-P1P2	1243	1243	396	472
IRF2BP2_+_234743520.23-P2	1212	1212	322	393
IRF2BP2_+_234743525.23-P2	1105	1105	284	310
IRF2BP2_+_234743939.23-P2	1642	1642	429	528
IRF2BP2_-_234743519.23-P2	1634	1634	441	490
IRF2BP2_-_234743790.23-P2	1422	1422	368	398
IRF2BP2_-_234744611.23-P1	1256	1256	339	446
IRF2BP2_-_234744672.23-P1	1321	1321	271	439
IRF2BP2_-_234744684.23-P1	1401	1401	326	388
IRF2BP2_-_234745041.23-P1	1254	1254	260	359
IRF2BP2_-_234745142.23-P1	1582	1582	379	398
IRF2BPL_-_77494545.23-P1P2	1420	1420	334	401
IRF2BPL_-_77494611.23-P1P2	1844	1844	376	509
IRF2BPL_-_77494817.23-P1P2	1676	1676	394	498
IRF2BPL_-_77494822.23-P1P2	1730	1730	423	536
IRF2BPL_-_77494978.23-P1P2	1436	1436	343	400
IRF2_+_185395188.23-P1P2	1685	1685	349	427
IRF2_+_185395656.23-P1P2	1541	1541	444	520
IRF2_-_185395636.23-P1P2	1373	1373	259	384
IRF2_-_185395699.23-P1P2	1615	1615	426	558
IRF2_-_185395723.23-P1P2	1319	1319	386	472
IRF3_+_50168635.23-P1P2	885	885	196	267
IRF3_+_50168671.23-P1P2	850	850	208	275
IRF3_+_50168674.23-P1P2	1363	1363	321	487
IRF3_+_50168800.23-P1P2	1682	1682	397	503
IRF3_+_50168927.23-P1P2	1867	1867	570	598
IRF4_+_391758.23-P1	781	781	139	169
IRF4_+_391774.23-P1	1436	1436	345	478
IRF4_+_393226.23-P2	2038	2038	474	650
IRF4_+_393262.23-P2	1579	1579	441	502
IRF4_-_391819.23-P1	1496	1496	249	374
IRF4_-_392154.23-P1	1148	1148	313	436
IRF4_-_392204.23-P1	1352	1352	324	388
IRF4_-_393232.23-P2	1785	1785	471	551
IRF4_-_393255.23-P2	1545	1545	354	458
IRF4_-_393268.23-P2	1802	1802	461	549
IRF5_+_128578053.23-P1	1529	1529	376	512
IRF5_+_128578469.23-P1	1189	1189	303	351
IRF5_+_128580822.23-P2	1536	1536	357	471
IRF5_+_128581021.23-P2	1415	1415	325	413
IRF5_+_128581286.23-P2	1253	1253	389	486
IRF5_-_128578017.23-P1	1673	1673	392	529
IRF5_-_128578252.23-P1	1299	1299	312	398
IRF5_-_128578417.23-P1	1183	1183	297	312
IRF5_-_128580841.23-P2	1200	1200	263	293
IRF5_-_128581218.23-P2	1295	1295	333	426
IRF6_+_209979030.23-P1P2	1433	1433	389	547
IRF6_+_209979430.23-P1P2	1252	1252	292	349
IRF6_+_209979461.23-P1P2	1635	1635	419	485
IRF6_-_209979108.23-P1P2	1991	1991	491	701
IRF6_-_209979414.23-P1P2	1324	1324	312	456
IRF7_+_615511.23-P1P2	1340	1340	301	476
IRF7_+_615523.23-P1P2	1774	1774	417	473
IRF7_+_615905.23-P1P2	1371	1371	286	380
IRF7_-_615714.23-P1P2	1905	1905	493	615
IRF7_-_615894.23-P1P2	1511	1511	331	353
IRF8_-_85932792.23-P1P2	1582	1582	393	531
IRF8_-_85932814.23-P1P2	2217	2217	579	682
IRF8_-_85932825.23-P1P2	1205	1205	318	427
IRF8_-_85932833.23-P1P2	1686	1686	493	509
IRF8_-_85932851.23-P1P2	1264	1264	323	371
IRF9_+_24630519.23-P1P2	1648	1648	342	426
IRF9_+_24630872.23-P1P2	1327	1327	256	380
IRF9_+_24630967.23-P1P2	1390	1390	414	562
IRF9_-_24630567.23-P1P2	1531	1531	389	461
IRF9_-_24630712.23-P1P2	1373	1373	312	476
IRG1_+_77522664.23-P1	1352	1352	246	390
IRG1_+_77522948.23-P1	1470	1470	431	500
IRG1_+_77523055.23-P1	1565	1565	321	513
IRG1_+_77526642.23-P2	1665	1665	435	576
IRG1_-_77522916.23-P1	951	951	246	264
IRG1_-_77523069.23-P1	1788	1788	452	567
IRG1_-_77526657.23-P2	1590	1590	397	562
IRG1_-_77526697.23-P2	1465	1465	326	390
IRG1_-_77526799.23-P2	1532	1532	362	394
IRG1_-_77526991.23-P2	1488	1488	407	542
IRGC_+_44220301.23-P1P2	1445	1445	391	387
IRGC_-_44220256.23-P1P2	1506	1506	417	570
IRGC_-_44220270.23-P1P2	1586	1586	350	566
IRGC_-_44220308.23-P1P2	872	872	179	264
IRGC_-_44220484.23-P1P2	1621	1621	464	531
IRGM_+_150228152.23-P1P2	1544	1544	410	516
IRGM_-_150228135.23-P1P2	1332	1332	297	443
IRGM_-_150228148.23-P1P2	1762	1762	398	527
IRGM_-_150228325.23-P1P2	1496	1496	402	558
IRGM_-_150228361.23-P1P2	963	963	229	339
IRGQ_+_44100144.23-P1P2	1311	1311	321	391
IRGQ_+_44100148.23-P1P2	1668	1668	464	636
IRGQ_-_44099747.23-P1P2	1443	1443	423	487
IRGQ_-_44100155.23-P1P2	1626	1626	408	524
IRGQ_-_44100273.23-P1P2	1411	1411	297	382
IRS1_+_227664135.23-P1P2	1312	1312	295	442
IRS1_+_227664469.23-P1P2	1498	1498	296	369
IRS1_-_227664430.23-P1P2	1490	1490	386	508
IRS1_-_227664484.23-P1P2	1858	1858	364	441
IRS1_-_227664487.23-P1P2	1396	1396	297	356
IRS2_+_110438487.23-P1P2	1263	1263	286	306
IRS2_+_110438745.23-P1P2	1534	1534	334	399
IRS2_+_110438882.23-P1P2	1029	1029	294	355
IRS2_+_110438914.23-P1P2	1058	1058	226	302
IRS2_-_110438897.23-P1P2	1710	1710	491	597
IRS4_+_107979085.23-P1P2	1402	1402	341	433
IRS4_+_107979510.23-P1P2	1597	1597	381	514
IRS4_-_107979121.23-P1P2	1482	1482	419	514
IRS4_-_107979156.23-P1P2	1367	1367	332	434
IRS4_-_107979821.23-P1P2	1239	1239	310	408
IRX1_+_3596064.23-P1P2	1154	1154	200	323
IRX1_+_3596391.23-P1P2	1634	1634	391	586
IRX1_+_3596466.23-P1P2	1526	1526	377	487
IRX1_-_3596044.23-P1P2	1315	1315	356	479
IRX1_-_3596417.23-P1P2	1363	1363	309	363
IRX2_+_2751584.23-P1P2	1898	1898	458	644
IRX2_-_2751285.23-P1P2	1243	1243	327	345
IRX2_-_2751383.23-P1P2	1728	1728	449	546
IRX2_-_2751389.23-P1P2	1344	1344	267	326
IRX2_-_2751735.23-P1P2	1493	1493	475	505
IRX3_+_54320257.23-P1P2	1872	1872	523	541
IRX3_+_54320288.23-P1P2	1607	1607	382	468
IRX3_+_54320412.23-P1P2	1198	1198	312	406
IRX3_-_54320198.23-P1P2	2139	2139	622	736
IRX3_-_54320639.23-P1P2	1319	1319	305	326
IRX4_+_1886684.23-P1P2	1508	1508	389	464
IRX4_+_1887038.23-P1P2	1826	1826	477	632
IRX4_-_1886637.23-P1P2	1272	1272	352	414
IRX4_-_1886904.23-P1P2	1426	1426	374	425
IRX4_-_1887053.23-P1P2	1454	1454	353	457
IRX5_+_54964814.23-P1P2	1131	1131	317	456
IRX5_+_54965237.23-P1P2	1669	1669	395	448
IRX5_+_54965248.23-P1P2	1900	1900	487	661
IRX5_+_54965339.23-P1P2	1148	1148	316	358
IRX5_-_54965013.23-P1P2	1518	1518	454	499
IRX6_+_55358160.23-P1P2	1742	1742	414	548
IRX6_+_55358165.23-P1P2	1496	1496	406	467
IRX6_+_55358175.23-P1P2	1509	1509	400	476
IRX6_+_55358282.23-P1P2	1086	1086	234	315
IRX6_-_55358532.23-P1P2	1109	1109	249	304
ISCA1_+_88896939.23-P1P2	1595	1595	490	498
ISCA1_+_88897221.23-P1P2	1367	1367	299	386
ISCA1_+_88897227.23-P1P2	1118	1118	288	371
ISCA1_-_88896976.23-P1P2	1816	1816	488	541
ISCA1_-_88897181.23-P1P2	995	995	212	272
ISCA2_+_74960428.23-P1P2	1220	1220	330	390
ISCA2_+_74960484.23-P1P2	1471	1471	383	402
ISCA2_+_74960487.23-P1P2	1262	1262	328	427
ISCA2_+_74960668.23-P1P2	1345	1345	349	529
ISCA2_-_74960525.23-P1P2	1504	1504	435	517
ISCU_+_108956614.23-P1P2	1626	1626	349	471
ISCU_-_108956377.23-P1P2	1769	1769	522	515
ISCU_-_108956404.23-P1P2	1373	1373	237	289
ISCU_-_108956430.23-P1P2	729	729	138	235
ISCU_-_108956832.23-P1P2	1438	1438	506	568
ISG15_+_948906.23-P1P2	2003	2003	510	680
ISG15_-_948888.23-P1P2	1478	1478	424	555
ISG15_-_949122.23-P1P2	1366	1366	330	507
ISG15_-_949247.23-P1P2	1491	1491	378	445
ISG15_-_949260.23-P1P2	1909	1909	424	552
ISG20L2_+_156698201.23-P1P2	1411	1411	284	355
ISG20L2_+_156698205.23-P1P2	1630	1630	281	378
ISG20L2_+_156698208.23-P1P2	1389	1389	353	381
ISG20L2_-_156698173.23-P1P2	1963	1963	454	525
ISG20L2_-_156698466.23-P1P2	1269	1269	311	346
ISG20_+_89182652.23-P1P2	1432	1432	356	460
ISG20_-_89182420.23-P1P2	1582	1582	393	370
ISG20_-_89182477.23-P1P2	1003	1003	285	278
ISG20_-_89182482.23-P1P2	1378	1378	400	501
ISG20_-_89182700.23-P1P2	1369	1369	408	437
ISL1_+_50679279.23-P1	1313	1313	326	396
ISL1_+_50679305.23-P1	1293	1293	350	417
ISL1_+_50679313.23-P1	1311	1311	383	533
ISL1_+_50679319.23-P1	1230	1230	353	389
ISL1_+_50679674.23-P1	1402	1402	367	395
ISL1_+_50682378.23-P2	1376	1376	306	331
ISL1_+_50682454.23-P2	1186	1186	297	413
ISL1_-_50682065.23-P2	1631	1631	452	512
ISL1_-_50682080.23-P2	1248	1248	333	420
ISL1_-_50682437.23-P2	1370	1370	334	455
ISL2_+_76629186.23-P1P2	1733	1733	448	477
ISL2_+_76629193.23-P1P2	1100	1100	238	259
ISL2_-_76629136.23-P1P2	1453	1453	414	477
ISL2_-_76629159.23-P1P2	1766	1766	463	451
ISL2_-_76629512.23-P1P2	1564	1564	415	467
ISLR2_+_74422205.23-P1P2	1378	1378	304	435
ISLR2_-_74422031.23-P1P2	1776	1776	461	423
ISLR2_-_74422167.23-P1P2	1401	1401	343	424
ISLR2_-_74422585.23-P1P2	618	618	128	140
ISLR2_-_74422962.23-P1P2	988	988	221	292
ISLR_+_74466148.23-P1P2	1414	1414	334	551
ISLR_+_74466960.23-P1P2	1302	1302	302	387
ISLR_+_74467331.23-P1P2	1420	1420	380	560
ISLR_-_74466913.23-P1P2	1625	1625	462	512
ISLR_-_74466937.23-P1P2	1217	1217	307	311
ISM1_+_13201956.23-P1P2	1193	1193	364	407
ISM1_+_13201993.23-P1P2	1822	1822	483	577
ISM1_+_13202570.23-P1P2	1365	1365	420	553
ISM1_-_13201949.23-P1P2	1465	1465	413	480
ISM1_-_13201990.23-P1P2	1465	1465	335	453
ISM2_+_77964707.23-P1P2	593	593	130	121
ISM2_+_77964710.23-P1P2	1393	1393	312	396
ISM2_+_77964868.23-P1P2	1065	1065	326	290
ISM2_+_77964894.23-P1P2	830	830	154	171
ISM2_-_77964693.23-P1P2	1628	1628	372	481
ISOC1_+_128430474.23-P1P2	730	730	111	223
ISOC1_+_128430848.23-P1P2	1179	1179	305	368
ISOC1_-_128430462.23-P1P2	1608	1608	329	473
ISOC1_-_128430465.23-P1P2	1498	1498	226	387
ISOC1_-_128430907.23-P1P2	1506	1506	396	525
ISOC2_+_55967732.23-P2	1162	1162	292	403
ISOC2_+_55972934.23-P1	1588	1588	329	529
ISOC2_+_55972940.23-P1	1353	1353	273	313
ISOC2_+_55972959.23-P1	1679	1679	438	473
ISOC2_+_55972971.23-P1	1874	1874	435	509
ISOC2_-_55967750.23-P2	1385	1385	373	500
ISOC2_-_55967758.23-P2	1614	1614	421	509
ISOC2_-_55967769.23-P2	1413	1413	316	409
ISOC2_-_55967772.23-P2	1842	1842	458	528
ISOC2_-_55972530.23-P1	1454	1454	313	384
ISPD_+_16460681.23-P1P2	1258	1258	322	324
ISPD_+_16461078.23-P1P2	1283	1283	307	373
ISPD_+_16461156.23-P1P2	1688	1688	384	633
ISPD_-_16460724.23-P1P2	1336	1336	294	393
ISPD_-_16461140.23-P1P2	1537	1537	363	509
IST1_+_71929772.23-P1P2	1548	1548	377	481
IST1_+_71929787.23-P1P2	1661	1661	401	650
IST1_+_71929856.23-P1P2	1474	1474	322	360
IST1_-_71929459.23-P1P2	1420	1420	304	415
IST1_-_71929501.23-P1P2	1489	1489	319	402
ISX_-_35462185.23-P1P2	1602	1602	416	500
ISX_-_35462192.23-P1P2	1613	1613	379	411
ISX_-_35462209.23-P1P2	1553	1553	361	491
ISX_-_35462220.23-P1P2	1199	1199	313	339
ISX_-_35462225.23-P1P2	1203	1203	365	429
ISY1-RAB43_+_128879504.23-P1P2	0	0	0	0
ISY1-RAB43_+_128879726.23-P1P2	951	951	113	196
ISY1-RAB43_+_128879732.23-P1P2	1320	1320	240	280
ISY1-RAB43_-_128879876.23-P1P2	0	0	0	0
ISY1-RAB43_-_128879901.23-P1P2	0	0	0	0
ISY1_+_128879504.23-P1P2	1554	1554	345	416
ISY1_+_128879801.23-P1P2	1049	1049	256	275
ISY1_-_128879532.23-P1P2	1194	1194	259	380
ISY1_-_128879876.23-P1P2	1167	1167	256	346
ISY1_-_128879901.23-P1P2	1902	1902	558	618
ISYNA1_+_18548478.23-P1P2	1125	1125	309	260
ISYNA1_-_18548521.23-P1P2	1986	1986	580	652
ISYNA1_-_18548778.23-P1P2	1243	1243	332	433
ISYNA1_-_18548921.23-P1P2	1809	1809	494	511
ISYNA1_-_18548951.23-P1P2	1106	1106	333	383
ITCH_+_32951109.23-P1P2	1597	1597	374	500
ITCH_-_32951124.23-P1P2	1408	1408	461	591
ITCH_-_32951178.23-P1P2	1622	1622	451	604
ITCH_-_32951260.23-P1P2	1529	1529	258	275
ITCH_-_32951509.23-P1P2	1278	1278	279	426
ITFG1_-_47494502.23-P1P2	1500	1500	432	571
ITFG1_-_47494553.23-P1P2	1050	1050	199	293
ITFG1_-_47494574.23-P1P2	1618	1618	405	559
ITFG1_-_47494910.23-P1P2	1236	1236	350	483
ITFG1_-_47494935.23-P1P2	1844	1844	451	537
ITFG2_+_2921844.23-P1P2	1068	1068	265	317
ITFG2_-_2921856.23-P1P2	1685	1685	415	554
ITFG2_-_2921871.23-P1P2	1531	1531	393	428
ITFG2_-_2921874.23-P1P2	2007	2007	361	568
ITFG2_-_2922072.23-P1P2	1075	1075	242	349
ITFG3_+_284844.23-P1	1447	1447	379	477
ITFG3_+_284870.23-P1	1486	1486	388	402
ITFG3_-_284843.23-P1	1528	1528	397	462
ITFG3_-_285060.23-P1	1523	1523	467	578
ITFG3_-_285302.23-P1	1440	1440	342	482
ITFG3_-_290226.23-P2	1266	1266	414	456
ITFG3_-_290239.23-P2	1407	1407	371	505
ITFG3_-_290256.23-P2	1491	1491	361	474
ITFG3_-_290445.23-P2	1052	1052	224	249
ITFG3_-_290454.23-P2	1564	1564	376	365
ITGA10_+_145525073.23-P1P2	1459	1459	441	544
ITGA10_+_145525099.23-P1P2	1511	1511	397	504
ITGA10_-_145525047.23-P1P2	1633	1633	447	500
ITGA10_-_145525063.23-P1P2	1509	1509	392	455
ITGA10_-_145525068.23-P1P2	1590	1590	411	547
ITGA11_-_68724063.23-P1P2	1370	1370	388	451
ITGA11_-_68724089.23-P1P2	1250	1250	328	467
ITGA11_-_68724334.23-P1P2	1032	1032	300	349
ITGA11_-_68724441.23-P1P2	1065	1065	286	288
ITGA11_-_68724444.23-P1P2	1035	1035	269	304
ITGA1_+_52084161.23-P1P2	1500	1500	325	510
ITGA1_+_52084207.23-P1P2	1040	1040	336	299
ITGA1_+_52084210.23-P1P2	1865	1865	399	549
ITGA1_-_52083812.23-P1P2	1201	1201	308	370
ITGA1_-_52084090.23-P1P2	1487	1487	361	443
ITGA2B_+_42466445.23-P1P2	1029	1029	233	231
ITGA2B_+_42466453.23-P1P2	1502	1502	382	360
ITGA2B_+_42466468.23-P1P2	1221	1221	332	494
ITGA2B_+_42466805.23-P1P2	1618	1618	433	453
ITGA2B_-_42466836.23-P1P2	1568	1568	409	436
ITGA2_+_52285189.23-P1P2	1608	1608	375	505
ITGA2_+_52285243.23-P1P2	1542	1542	440	393
ITGA2_+_52285253.23-P1P2	1576	1576	381	417
ITGA2_+_52285535.23-P1P2	1617	1617	383	493
ITGA2_+_52285581.23-P1P2	978	978	194	233
ITGA3_+_48133667.23-P1P2	1815	1815	428	569
ITGA3_+_48133861.23-P1P2	1734	1734	487	596
ITGA3_-_48133500.23-P1P2	1731	1731	388	538
ITGA3_-_48133908.23-P1P2	1152	1152	235	334
ITGA3_-_48133982.23-P1P2	1702	1702	391	562
ITGA4_+_182322245.23-P1P2	1520	1520	417	548
ITGA4_+_182322634.23-P1P2	1772	1772	490	508
ITGA4_-_182322158.23-P1P2	1861	1861	437	497
ITGA4_-_182322163.23-P1P2	1231	1231	374	492
ITGA4_-_182322489.23-P1P2	1086	1086	335	286
ITGA5_+_54812579.23-P1P2	1355	1355	323	397
ITGA5_+_54812590.23-P1P2	1357	1357	340	376
ITGA5_+_54812987.23-P1P2	1118	1118	284	333
ITGA5_+_54813011.23-P1P2	1824	1824	468	655
ITGA5_+_54813166.23-P1P2	213	213	3	19
ITGA6_+_173292341.23-P1P2	1817	1817	380	524
ITGA6_+_173292798.23-P1P2	1315	1315	374	464
ITGA6_-_173292330.23-P1P2	1725	1725	421	517
ITGA6_-_173292387.23-P1P2	1643	1643	414	500
ITGA6_-_173292695.23-P1P2	1610	1610	411	572
ITGA7_+_56101259.23-P1	1070	1070	240	354
ITGA7_+_56101636.23-P1	1286	1286	323	379
ITGA7_+_56101639.23-P1	1616	1616	325	379
ITGA7_+_56105749.23-P2	1501	1501	431	428
ITGA7_+_56105870.23-P2	1722	1722	397	480
ITGA7_+_56105874.23-P2	1497	1497	350	560
ITGA7_-_56101242.23-P1	1468	1468	311	465
ITGA7_-_56101245.23-P1	1367	1367	346	439
ITGA7_-_56105912.23-P2	1391	1391	359	414
ITGA7_-_56105917.23-P2	1479	1479	408	574
ITGA8_+_15761496.23-P1P2	1365	1365	351	377
ITGA8_+_15761866.23-P1P2	1602	1602	353	535
ITGA8_+_15761873.23-P1P2	1650	1650	421	530
ITGA8_+_15761896.23-P1P2	1604	1604	347	523
ITGA8_-_15761446.23-P1P2	924	924	230	251
ITGA9_+_37493659.23-P1P2	1895	1895	453	619
ITGA9_+_37493669.23-P1P2	1436	1436	343	451
ITGA9_+_37494057.23-P1P2	1243	1243	270	271
ITGA9_+_37494124.23-P1P2	957	957	236	281
ITGA9_-_37493642.23-P1P2	2303	2303	531	556
ITGAD_+_31405081.23-P1P2	1533	1533	388	469
ITGAD_-_31404691.23-P1P2	1245	1245	290	330
ITGAD_-_31404889.23-P1P2	1112	1112	235	306
ITGAD_-_31405045.23-P1P2	1248	1248	344	395
ITGAD_-_31405112.23-P1P2	1227	1227	259	435
ITGAE_+_3704238.23-ENST00000263087.4	1853	1853	485	422
ITGAE_+_3704630.23-ENST00000263087.4	1311	1311	307	503
ITGAE_-_3704397.23-ENST00000263087.4	1084	1084	312	446
ITGAE_-_3704406.23-ENST00000263087.4	1112	1112	292	392
ITGAE_-_3704575.23-ENST00000263087.4	1519	1519	449	609
ITGAL_+_30484079.23-P1P2	1402	1402	386	406
ITGAL_+_30484102.23-P1P2	1618	1618	367	534
ITGAL_+_30484132.23-P1P2	1208	1208	283	382
ITGAL_-_30484109.23-P1P2	1393	1393	380	437
ITGAL_-_30484442.23-P1P2	1487	1487	337	426
ITGAM_+_31271344.23-P1P2	1489	1489	363	351
ITGAM_+_31271774.23-P1P2	1421	1421	348	478
ITGAM_-_31271498.23-P1P2	1269	1269	311	428
ITGAM_-_31271511.23-P1P2	1408	1408	335	395
ITGAM_-_31271516.23-P1P2	995	995	294	314
ITGAV_+_187454791.23-P1P2	1427	1427	314	461
ITGAV_+_187454873.23-P1P2	1637	1637	425	536
ITGAV_+_187455160.23-P1P2	1629	1629	395	575
ITGAV_+_187455180.23-P1P2	1415	1415	344	517
ITGAV_-_187454780.23-P1P2	1512	1512	452	475
ITGAX_+_31366493.23-P1P2	1587	1587	382	534
ITGAX_+_31366579.23-P1P2	1397	1397	371	478
ITGAX_-_31366537.23-P1P2	1396	1396	338	431
ITGAX_-_31366590.23-P1P2	1658	1658	357	430
ITGAX_-_31367035.23-P1P2	1389	1389	314	321
ITGB1BP1_+_9563248.23-P1P2	1295	1295	334	451
ITGB1BP1_+_9563562.23-P1P2	1567	1567	391	542
ITGB1BP1_+_9563616.23-P1P2	1059	1059	253	304
ITGB1BP1_-_9563019.23-P1P2	1663	1663	328	493
ITGB1BP1_-_9563184.23-P1P2	1147	1147	311	352
ITGB1BP2_+_70521625.23-P1P2	1446	1446	355	482
ITGB1BP2_+_70521645.23-P1P2	1518	1518	294	345
ITGB1BP2_+_70521821.23-P1P2	1331	1331	379	433
ITGB1BP2_+_70522002.23-P1P2	1637	1637	379	511
ITGB1BP2_-_70521688.23-P1P2	1771	1771	406	457
ITGB1_+_33246761.23-P1P2	1593	1593	345	507
ITGB1_+_33247123.23-P1P2	1385	1385	368	505
ITGB1_+_33247162.23-P1P2	1490	1490	393	480
ITGB1_-_33246636.23-P1P2	1413	1413	366	476
ITGB1_-_33246727.23-P1P2	1070	1070	248	306
ITGB2_+_46340734.23-P1P2	1536	1536	337	486
ITGB2_+_46340799.23-P1P2	1076	1076	277	304
ITGB2_-_46340345.23-P1P2	1350	1350	375	444
ITGB2_-_46340368.23-P1P2	1525	1525	373	461
ITGB2_-_46340760.23-P1P2	1370	1370	307	358
ITGB3BP_+_63988394.23-P1P2	1253	1253	284	439
ITGB3BP_-_63988450.23-P1P2	1536	1536	411	517
ITGB3BP_-_63988474.23-P1P2	1434	1434	298	513
ITGB3BP_-_63988800.23-P1P2	1309	1309	310	399
ITGB3BP_-_63988892.23-P1P2	1348	1348	337	456
ITGB3_+_45331186.23-P1P2	1415	1415	388	449
ITGB3_+_45331209.23-P1P2	1740	1740	500	510
ITGB3_-_45331197.23-P1P2	1337	1337	266	412
ITGB3_-_45331622.23-P1P2	1401	1401	293	373
ITGB3_-_45331690.23-P1P2	1649	1649	336	568
ITGB4_+_73717592.23-P1P2	1676	1676	405	526
ITGB4_+_73717633.23-P1P2	1605	1605	364	479
ITGB4_+_73717636.23-P1P2	1671	1671	499	606
ITGB4_-_73717607.23-P1P2	1522	1522	441	519
ITGB4_-_73717647.23-P1P2	1412	1412	348	532
ITGB5_+_124605678.23-P1P2	1234	1234	296	365
ITGB5_+_124605704.23-P1P2	962	962	171	214
ITGB5_+_124605805.23-P1P2	1784	1784	472	558
ITGB5_+_124606151.23-P1P2	1885	1885	479	493
ITGB5_-_124606127.23-P1P2	1548	1548	382	451
ITGB6_+_161056355.23-P1P2	1781	1781	467	550
ITGB6_+_161056568.23-P1P2	1453	1453	403	416
ITGB6_-_161056359.23-P1P2	1606	1606	318	441
ITGB6_-_161056410.23-P1P2	1242	1242	360	468
ITGB6_-_161056776.23-P1P2	1083	1083	233	359
ITGB7_+_53600664.23-P1P2	1325	1325	311	441
ITGB7_+_53600972.23-P1P2	1473	1473	362	443
ITGB7_+_53601026.23-P1P2	1199	1199	268	459
ITGB7_-_53600630.23-P1P2	1492	1492	371	375
ITGB7_-_53600954.23-P1P2	1278	1278	378	378
ITGB8_+_20370405.23-P1P2	1154	1154	272	308
ITGB8_+_20370755.23-P1P2	964	964	252	311
ITGB8_+_20370758.23-P1P2	914	914	200	313
ITGB8_+_20370808.23-P1P2	1384	1384	313	451
ITGB8_-_20370740.23-P1P2	1373	1373	378	393
ITGBL1_+_102105046.23-P1P2	1520	1520	364	516
ITGBL1_+_102105069.23-P1P2	1064	1064	296	335
ITGBL1_+_102105084.23-P1P2	1312	1312	290	348
ITGBL1_-_102105065.23-P1P2	1588	1588	484	668
ITGBL1_-_102105075.23-P1P2	1285	1285	232	395
ITIH1_+_52811622.23-P1P2	1383	1383	363	448
ITIH1_+_52811675.23-P1P2	1390	1390	351	391
ITIH1_+_52811706.23-P1P2	1402	1402	366	385
ITIH1_+_52812031.23-P1P2	1431	1431	374	456
ITIH1_-_52811657.23-P1P2	1511	1511	348	349
ITIH2_+_7745314.23-P1P2	1670	1670	379	593
ITIH2_+_7745352.23-P1P2	1392	1392	321	444
ITIH2_+_7745358.23-P1P2	1364	1364	423	496
ITIH2_+_7745771.23-P1P2	1393	1393	372	434
ITIH2_-_7745701.23-P1P2	1634	1634	484	531
ITIH3_+_52828837.23-P1	1203	1203	324	381
ITIH3_+_52828874.23-P1	1335	1335	281	416
ITIH3_+_52828884.23-P1	1616	1616	406	488
ITIH3_+_52836157.23-P2	1468	1468	372	356
ITIH3_-_52828852.23-P1	1309	1309	342	483
ITIH3_-_52829005.23-P1	1289	1289	273	367
ITIH3_-_52836230.23-P2	1581	1581	416	502
ITIH3_-_52836591.23-P2	1120	1120	220	267
ITIH3_-_52836608.23-P2	1448	1448	372	505
ITIH3_-_52836622.23-P2	1320	1320	378	382
ITIH4_+_52860518.23-P2	1170	1170	312	357
ITIH4_+_52860833.23-P2	1785	1785	390	495
ITIH4_+_52864214.23-P1	1465	1465	451	473
ITIH4_+_52864407.23-P1	1249	1249	412	482
ITIH4_+_52864507.23-P1	1461	1461	326	448
ITIH4_+_52864665.23-P1	1576	1576	334	490
ITIH4_-_52860431.23-P2	1264	1264	317	402
ITIH4_-_52860461.23-P2	1348	1348	347	410
ITIH4_-_52860744.23-P2	1588	1588	412	469
ITIH4_-_52864651.23-P1	1420	1420	332	458
ITIH5_+_7708647.23-P1P2	1577	1577	385	550
ITIH5_+_7708922.23-P1P2	1468	1468	390	572
ITIH5_-_7708681.23-P1P2	1214	1214	323	376
ITIH5_-_7708687.23-P1P2	1866	1866	458	547
ITIH5_-_7708892.23-P1P2	1126	1126	271	340
ITIH6_+_54824257.23-P1P2	1480	1480	381	496
ITIH6_+_54824631.23-P1P2	1264	1264	272	309
ITIH6_+_54824634.23-P1P2	1659	1659	344	496
ITIH6_+_54824647.23-P1P2	1519	1519	428	511
ITIH6_+_54824650.23-P1P2	1832	1832	514	531
ITK_+_156607897.23-P1P2	1374	1374	349	456
ITK_+_156607967.23-P1P2	1306	1306	344	375
ITK_-_156607962.23-P1P2	1475	1475	348	537
ITK_-_156608278.23-P1P2	1405	1405	397	424
ITK_-_156608310.23-P1P2	1635	1635	420	551
ITLN1_+_160854540.23-P1P2	1435	1435	341	418
ITLN1_+_160854735.23-P1P2	1558	1558	353	438
ITLN1_+_160854917.23-P1P2	1529	1529	378	469
ITLN1_-_160854973.23-P1P2	1489	1489	359	474
ITLN1_-_160854993.23-P1P2	1273	1273	363	463
ITLN2_+_160920806.23-P2	1567	1567	405	474
ITLN2_+_160921185.23-P2	1293	1293	300	444
ITLN2_+_160924186.23-P1	1508	1508	412	532
ITLN2_+_160924531.23-P1	1891	1891	574	645
ITLN2_-_160920824.23-P2	1222	1222	280	389
ITLN2_-_160921159.23-P2	1746	1746	378	533
ITLN2_-_160921250.23-P2	1297	1297	371	403
ITLN2_-_160924133.23-P1	1594	1594	466	586
ITLN2_-_160924390.23-P1	1371	1371	422	463
ITLN2_-_160924607.23-P1	1687	1687	434	632
ITM2A_-_78622329.23-P1P2	1538	1538	332	486
ITM2A_-_78622428.23-P1P2	1524	1524	383	434
ITM2A_-_78622469.23-P1P2	1253	1253	380	485
ITM2A_-_78622762.23-P1P2	1789	1789	399	616
ITM2A_-_78622779.23-P1P2	1318	1318	305	445
ITM2B_+_48807332.23-P1P2	1507	1507	387	452
ITM2B_+_48807358.23-P1P2	1840	1840	384	520
ITM2B_+_48807369.23-P1P2	1266	1266	246	423
ITM2B_-_48807419.23-P1P2	1715	1715	465	560
ITM2B_-_48807526.23-P1P2	1350	1350	339	459
ITM2C_+_231728879.23-P1P2	955	955	200	276
ITM2C_+_231728892.23-P1P2	1486	1486	362	476
ITM2C_-_231728935.23-P1P2	1027	1027	296	358
ITM2C_-_231729138.23-P1P2	1866	1866	481	646
ITM2C_-_231730080.23-P1P2	1554	1554	427	480
ITPA_+_3190185.23-P1P2	1521	1521	348	448
ITPA_-_3190200.23-P1P2	1594	1594	450	513
ITPA_-_3190203.23-P1P2	1145	1145	306	375
ITPA_-_3190347.23-P1P2	1206	1206	218	350
ITPA_-_3190420.23-P1P2	1195	1195	300	330
ITPK1_+_93581845.23-P1P2	1814	1814	484	659
ITPK1_+_93582024.23-P1P2	1237	1237	356	426
ITPK1_-_93581593.23-P1P2	1434	1434	361	360
ITPK1_-_93582058.23-P1P2	1919	1919	459	674
ITPK1_-_93582180.23-P1P2	1823	1823	468	525
ITPKA_+_41786134.23-P1P2	1314	1314	394	421
ITPKA_+_41786478.23-P1P2	1224	1224	358	379
ITPKA_+_41786481.23-P1P2	1076	1076	266	329
ITPKA_+_41786489.23-P1P2	1863	1863	504	618
ITPKA_-_41786539.23-P1P2	1419	1419	323	458
ITPKB_+_226925001.23-P1P2	1610	1610	254	381
ITPKB_+_226926956.23-P1P2	1561	1561	328	392
ITPKB_+_226926966.23-P1P2	1347	1347	330	411
ITPKB_+_226926980.23-P1P2	1521	1521	478	544
ITPKB_-_226926932.23-P1P2	1219	1219	304	407
ITPKC_-_41223032.23-P1P2	1488	1488	447	512
ITPKC_-_41223038.23-P1P2	1815	1815	354	487
ITPKC_-_41223076.23-P1P2	1563	1563	367	455
ITPKC_-_41223079.23-P1P2	1291	1291	333	328
ITPKC_-_41223402.23-P1P2	1779	1779	512	645
ITPR1_+_4535472.23-P1P2	1513	1513	408	421
ITPR1_+_4535502.23-P1P2	1589	1589	476	593
ITPR1_-_4535162.23-P1P2	2209	2209	455	580
ITPR1_-_4535229.23-P1P2	1251	1251	293	349
ITPR1_-_4535295.23-P1P2	1345	1345	259	392
ITPR2_+_26985727.23-P1P2	1462	1462	441	543
ITPR2_+_26986019.23-P1P2	1344	1344	308	434
ITPR2_+_26986062.23-P1P2	1428	1428	357	400
ITPR2_+_26986078.23-P1P2	1484	1484	414	493
ITPR2_-_26985690.23-P1P2	1466	1466	389	428
ITPR3_+_33589313.23-P1P2	1453	1453	373	442
ITPR3_+_33589519.23-P1P2	1810	1810	449	589
ITPR3_+_33589551.23-P1P2	1353	1353	381	352
ITPR3_-_33589176.23-P1P2	1055	1055	251	214
ITPR3_-_33589492.23-P1P2	1847	1847	537	732
ITPRIPL1_+_96991085.23-P1P2	1762	1762	513	570
ITPRIPL1_+_96991316.23-P1P2	1188	1188	251	336
ITPRIPL1_+_96991456.23-P1P2	1318	1318	336	426
ITPRIPL1_-_96991116.23-P1P2	1335	1335	227	421
ITPRIPL1_-_96991501.23-P1P2	1820	1820	398	574
ITPRIPL2_+_19125314.23-P1P2	1256	1256	317	351
ITPRIPL2_+_19125321.23-P1P2	1699	1699	420	522
ITPRIPL2_+_19125335.23-P1P2	1697	1697	384	534
ITPRIPL2_-_19125367.23-P1P2	1400	1400	362	433
ITPRIPL2_-_19125373.23-P1P2	1193	1193	297	383
ITPRIP_+_106098167.23-P1P2	1449	1449	302	323
ITPRIP_-_106097772.23-P1P2	1435	1435	402	414
ITPRIP_-_106097788.23-P1P2	1582	1582	326	543
ITPRIP_-_106097818.23-P1P2	1726	1726	410	577
ITPRIP_-_106098139.23-P1P2	1276	1276	370	404
ITSN1_+_35014853.23-P1P2	1312	1312	400	514
ITSN1_+_35014882.23-P1P2	1865	1865	434	509
ITSN1_+_35015199.23-P1P2	1469	1469	407	549
ITSN1_-_35014863.23-P1P2	1634	1634	324	531
ITSN1_-_35014911.23-P1P2	1571	1571	215	349
ITSN2_+_24583007.23-P1P2	1592	1592	369	536
ITSN2_+_24583034.23-P1P2	1410	1410	326	258
ITSN2_+_24583335.23-P1P2	1595	1595	412	476
ITSN2_+_24583488.23-P1P2	1148	1148	296	356
ITSN2_-_24583017.23-P1P2	1833	1833	513	617
IVD_+_40698082.23-P1P2	1749	1749	470	529
IVD_+_40698092.23-P1P2	1206	1206	298	325
IVD_-_40698045.23-P1P2	1644	1644	431	547
IVD_-_40698054.23-P1P2	1305	1305	360	391
IVD_-_40698420.23-P1P2	1694	1694	315	581
IVL_+_152881049.23-P1P2	1615	1615	453	515
IVL_-_152881075.23-P1P2	1479	1479	421	417
IVL_-_152881079.23-P1P2	1732	1732	455	557
IVL_-_152881090.23-P1P2	1423	1423	302	493
IVL_-_152881095.23-P1P2	1387	1387	308	369
IVNS1ABP_+_185285956.23-P1P2	1236	1236	325	334
IVNS1ABP_+_185285959.23-P1P2	1373	1373	306	365
IVNS1ABP_+_185286385.23-P1P2	1207	1207	240	307
IVNS1ABP_-_185285936.23-P1P2	1062	1062	267	283
IVNS1ABP_-_185286222.23-P1P2	1580	1580	288	404
IWS1_+_128283619.23-P1P2	1643	1643	375	450
IWS1_+_128284018.23-P1P2	1822	1822	301	331
IWS1_-_128283989.23-P1P2	1467	1467	315	376
IWS1_-_128284000.23-P1P2	1507	1507	371	481
IWS1_-_128284021.23-P1P2	1073	1073	233	188
IYD_+_150690144.23-P1P2	1396	1396	312	321
IYD_+_150690160.23-P1P2	1595	1595	329	432
IYD_-_150690412.23-P1P2	1550	1550	367	531
IYD_-_150690429.23-P1P2	1779	1779	437	553
IYD_-_150690678.23-P1P2	1445	1445	363	495
IZUMO1_+_49250087.23-P1P2	1332	1332	330	426
IZUMO1_+_49250116.23-P1P2	1258	1258	312	370
IZUMO1_+_49250119.23-P1P2	1154	1154	274	290
IZUMO1_+_49250122.23-P1P2	1170	1170	341	397
IZUMO1_-_49250081.23-P1P2	1605	1605	416	541
IZUMO2_+_50665994.23-P1P2	1432	1432	405	407
IZUMO2_+_50666398.23-P1P2	1371	1371	359	418
IZUMO2_-_50665962.23-P1P2	1643	1643	432	577
IZUMO2_-_50666359.23-P1P2	1227	1227	311	412
IZUMO2_-_50666434.23-P1P2	1581	1581	317	368
IZUMO3_+_24545368.23-P1P2	1252	1252	324	372
IZUMO3_+_24545434.23-P1P2	1517	1517	352	401
IZUMO3_+_24545478.23-P1P2	1192	1192	343	363
IZUMO3_-_24545638.23-P1P2	1720	1720	509	612
IZUMO3_-_24545861.23-P1P2	1059	1059	300	307
IZUMO4_+_2096933.23-P1P2	1858	1858	443	631
IZUMO4_+_2096961.23-P1P2	1315	1315	328	325
IZUMO4_+_2096987.23-P1P2	1629	1629	380	508
IZUMO4_+_2097287.23-P1P2	1590	1590	464	418
IZUMO4_-_2097273.23-P1P2	1626	1626	400	544
JAG1_+_10654213.23-P1P2	1486	1486	396	513
JAG1_+_10654608.23-P1P2	1388	1388	240	348
JAG1_+_10654631.23-P1P2	1826	1826	507	605
JAG1_-_10654142.23-P1P2	1316	1316	310	428
JAG1_-_10654648.23-P1P2	1918	1918	535	573
JAG2_+_105634629.23-P1P2	1416	1416	434	496
JAG2_+_105635126.23-P1P2	1740	1740	339	369
JAG2_-_105634604.23-P1P2	1378	1378	246	392
JAG2_-_105634607.23-P1P2	1000	1000	271	345
JAG2_-_105634638.23-P1P2	1696	1696	391	521
JAGN1_+_9932687.23-P1P2	2155	2155	541	815
JAGN1_+_9932696.23-P1P2	1349	1349	378	473
JAGN1_+_9932739.23-P1P2	1860	1860	346	473
JAGN1_-_9932332.23-P1P2	1601	1601	325	474
JAGN1_-_9932340.23-P1P2	966	966	195	253
JAK1_+_65432014.23-P1P2	1746	1746	488	543
JAK1_+_65432190.23-P1P2	1566	1566	368	485
JAK1_-_65432134.23-P1P2	1309	1309	291	376
JAK1_-_65432165.23-P1P2	1077	1077	306	303
JAK1_-_65432205.23-P1P2	1584	1584	333	482
JAK2_+_4985292.23-P1P2	1349	1349	301	327
JAK2_+_4985359.23-P1P2	1603	1603	458	487
JAK2_+_4985690.23-P1P2	1055	1055	272	276
JAK2_-_4985114.23-P1P2	1074	1074	263	250
JAK2_-_4985311.23-P1P2	1733	1733	437	533
JAK3_+_17958397.23-P1P2	1611	1611	379	494
JAK3_-_17958431.23-P1P2	1369	1369	369	417
JAK3_-_17958737.23-P1P2	1903	1903	480	530
JAK3_-_17958773.23-P1P2	1466	1466	415	503
JAK3_-_17958785.23-P1P2	1217	1217	280	373
JAKMIP1_+_6201881.23-P1P2	1433	1433	329	467
JAKMIP1_+_6201893.23-P1P2	1603	1603	365	514
JAKMIP1_-_6201808.23-P1P2	1654	1654	322	419
JAKMIP1_-_6201814.23-P1P2	1462	1462	334	366
JAKMIP1_-_6202215.23-P1P2	1083	1083	256	314
JAKMIP2_+_147161903.23-P1P2	1192	1192	385	392
JAKMIP2_+_147162251.23-P1P2	1159	1159	246	390
JAKMIP2_+_147162260.23-P1P2	1604	1604	351	463
JAKMIP2_+_147162263.23-P1P2	1370	1370	401	362
JAKMIP2_+_147162267.23-P1P2	1402	1402	380	471
JAKMIP3_+_133918273.23-P1P2	1166	1166	226	333
JAKMIP3_+_133918469.23-P1P2	1510	1510	323	409
JAKMIP3_+_133918645.23-P1P2	1264	1264	346	377
JAKMIP3_+_133918709.23-P1P2	860	860	230	225
JAKMIP3_-_133918325.23-P1P2	976	976	344	277
JAM2_+_27012018.23-P1P2	1833	1833	442	466
JAM2_+_27012083.23-P1P2	1351	1351	340	366
JAM2_-_27012060.23-P1P2	1471	1471	383	467
JAM2_-_27012385.23-P1P2	1315	1315	306	414
JAM2_-_27012401.23-P1P2	1731	1731	332	408
JAM3_+_133938996.23-P1P2	1587	1587	403	434
JAM3_-_133938981.23-P1P2	1877	1877	426	584
JAM3_-_133938992.23-P1P2	1411	1411	356	457
JAM3_-_133939007.23-P1P2	1600	1600	413	477
JAM3_-_133939354.23-P1P2	1306	1306	347	429
JARID2_+_15246259.23-P1P2	1085	1085	245	350
JARID2_+_15246288.23-P1P2	1236	1236	336	412
JARID2_+_15246291.23-P1P2	1486	1486	403	417
JARID2_+_15246294.23-P1P2	1777	1777	524	603
JARID2_-_15246270.23-P1P2	1928	1928	485	648
JAZF1_+_28219944.23-P1P2	1476	1476	305	453
JAZF1_+_28220001.23-P1P2	1302	1302	361	421
JAZF1_-_28220154.23-P1P2	1480	1480	357	428
JAZF1_-_28220343.23-P1P2	1272	1272	297	379
JAZF1_-_28220386.23-P1P2	1556	1556	403	471
JDP2_+_75894412.23-P1P2	1308	1308	290	424
JDP2_+_75894761.23-P1P2	1753	1753	467	381
JDP2_+_75895093.23-P1P2	1314	1314	347	514
JDP2_+_75895171.23-P1P2	1266	1266	334	418
JDP2_-_75894757.23-P1P2	1585	1585	383	459
JHDM1D_+_139876272.23-P1P2	1185	1185	336	368
JHDM1D_+_139876721.23-P1P2	1087	1087	234	277
JHDM1D_+_139876777.23-P1P2	1449	1449	334	385
JHDM1D_-_139876345.23-P1P2	1298	1298	376	485
JHDM1D_-_139876378.23-P1P2	1537	1537	363	449
JKAMP_+_59951259.23-P1P2	1714	1714	471	499
JKAMP_+_59951265.23-P1P2	797	797	254	270
JKAMP_+_59951304.23-P1P2	1345	1345	325	389
JKAMP_-_59951237.23-P1P2	1309	1309	289	472
JKAMP_-_59951250.23-P1P2	1764	1764	443	462
JMJD1C_+_65028884.23-P1P2	1310	1310	341	495
JMJD1C_+_65028910.23-P1P2	1280	1280	327	418
JMJD1C_-_65028474.23-P1P2	1520	1520	488	560
JMJD1C_-_65028566.23-P1P2	1505	1505	356	415
JMJD1C_-_65028624.23-P1P2	1061	1061	246	372
JMJD4_+_227922619.23-P1P2	1520	1520	372	422
JMJD4_+_227922706.23-P1P2	1505	1505	358	451
JMJD4_+_227922922.23-P1P2	1724	1724	492	541
JMJD4_+_227922930.23-P1P2	1661	1661	450	520
JMJD4_-_227922597.23-P1P2	1741	1741	450	581
JMJD6_+_74722110.23-P1P2	1443	1443	279	444
JMJD6_+_74722579.23-P1P2	1435	1435	269	329
JMJD6_-_74722145.23-P1P2	1468	1468	397	466
JMJD6_-_74722177.23-P1P2	1440	1440	368	494
JMJD6_-_74722250.23-P1P2	1312	1312	355	525
JMJD7-PLA2G4B_+_42120320.23-P1	0	0	0	0
JMJD7-PLA2G4B_+_42120344.23-P1	0	0	0	0
JMJD7-PLA2G4B_+_42120527.23-P1	0	0	0	0
JMJD7-PLA2G4B_+_42120534.23-P1	0	0	0	0
JMJD7-PLA2G4B_+_42131078.23-P2	0	0	0	0
JMJD7-PLA2G4B_+_42131094.23-P2	0	0	0	0
JMJD7-PLA2G4B_+_42131155.23-P2	0	0	0	0
JMJD7-PLA2G4B_+_42131501.23-P2	0	0	0	0
JMJD7-PLA2G4B_+_42131518.23-P2	0	0	0	0
JMJD7-PLA2G4B_-_42120516.23-P1	0	0	0	0
JMJD7_+_42120320.23-P1	1439	1439	425	460
JMJD7_+_42120344.23-P1	1888	1888	383	600
JMJD7_+_42120527.23-P1	1262	1262	286	380
JMJD7_+_42120534.23-P1	1766	1766	455	549
JMJD7_+_42131078.23-P2	1617	1617	408	502
JMJD7_+_42131094.23-P2	1408	1408	430	479
JMJD7_+_42131155.23-P2	1444	1444	375	403
JMJD7_+_42131501.23-P2	1291	1291	336	488
JMJD7_+_42131518.23-P2	1262	1262	406	446
JMJD7_-_42120516.23-P1	1507	1507	369	450
JMJD8_-_733824.23-P1P2	1567	1567	377	402
JMJD8_-_733848.23-P1P2	1374	1374	269	395
JMJD8_-_733903.23-P1P2	1643	1643	476	576
JMJD8_-_733921.23-P1P2	1276	1276	350	442
JMJD8_-_734336.23-P1P2	1656	1656	457	483
JMY_+_78531915.23-P1P2	1884	1884	548	552
JMY_+_78532468.23-P1P2	1464	1464	343	349
JMY_-_78531962.23-P1P2	1652	1652	416	486
JMY_-_78531984.23-P1P2	1682	1682	476	481
JMY_-_78532365.23-P1P2	1433	1433	385	442
JOSD1_+_39096518.23-P1P2	1479	1479	332	401
JOSD1_+_39096549.23-P1P2	1111	1111	277	363
JOSD1_+_39096876.23-P1P2	1973	1973	537	735
JOSD1_-_39096557.23-P1P2	1351	1351	341	463
JOSD1_-_39096653.23-P1P2	1319	1319	295	437
JOSD2_+_51014415.23-P1P2	1372	1372	403	422
JOSD2_-_51014026.23-P1P2	1069	1069	262	362
JOSD2_-_51014426.23-P1P2	1660	1660	467	513
JOSD2_-_51014451.23-P1P2	1644	1644	379	477
JOSD2_-_51014476.23-P1P2	1174	1174	339	318
JPH1_+_75233377.23-P1P2	1635	1635	354	411
JPH1_+_75233403.23-P1P2	1475	1475	421	493
JPH1_+_75233685.23-P1P2	1105	1105	259	380
JPH1_+_75233780.23-P1P2	1837	1837	546	580
JPH1_+_75233788.23-P1P2	1362	1362	361	393
JPH2_+_42815355.23-P1P2	1285	1285	387	356
JPH2_+_42815441.23-P1P2	1342	1342	327	388
JPH2_+_42815806.23-P1P2	1907	1907	477	616
JPH2_-_42815436.23-P1P2	1237	1237	362	365
JPH2_-_42815753.23-P1P2	1086	1086	272	275
JPH3_+_87636175.23-P1P2	1678	1678	439	535
JPH3_+_87636485.23-P1P2	1457	1457	382	456
JPH3_+_87636490.23-P1P2	1323	1323	338	458
JPH3_-_87636537.23-P1P2	1925	1925	520	585
JPH3_-_87636552.23-P1P2	1995	1995	486	558
JPH4_+_24047184.23-P1P2	1696	1696	433	667
JPH4_-_24047395.23-P1P2	1565	1565	395	411
JPH4_-_24047433.23-P1P2	1419	1419	393	482
JPH4_-_24047596.23-P1P2	1346	1346	270	380
JPH4_-_24047971.23-P1P2	1288	1288	293	398
JRKL_+_96123624.23-P1P2	1669	1669	379	493
JRKL_-_96123208.23-P1P2	1640	1640	400	556
JRKL_-_96123218.23-P1P2	1810	1810	355	525
JRKL_-_96123225.23-P1P2	1422	1422	309	381
JRKL_-_96123240.23-P1P2	1593	1593	389	492
JRK_+_143751339.23-P1	1270	1270	322	397
JRK_+_143751349.23-P1	1224	1224	309	287
JRK_+_143751373.23-P1	1604	1604	475	496
JRK_+_143762957.23-P2	1478	1478	272	395
JRK_+_143763315.23-P2	886	886	185	221
JRK_+_143763333.23-P2	1918	1918	505	687
JRK_-_143751131.23-P1	1272	1272	316	358
JRK_-_143751305.23-P1	957	957	251	269
JRK_-_143763371.23-P2	1491	1491	321	449
JRK_-_143763416.23-P2	1657	1657	506	651
JSRP1_+_2255980.23-P1P2	1454	1454	363	456
JSRP1_+_2256350.23-P1P2	1550	1550	308	358
JSRP1_+_2256363.23-P1P2	1110	1110	248	294
JSRP1_-_2256420.23-P1P2	1599	1599	437	392
JSRP1_-_2256426.23-P1P2	1109	1109	234	310
JTB_+_153950002.23-P1P2	1148	1148	252	363
JTB_+_153950120.23-P1P2	1150	1150	297	350
JTB_+_153950140.23-P1P2	1297	1297	344	363
JTB_-_153950060.23-P1P2	1513	1513	374	541
JTB_-_153950069.23-P1P2	1418	1418	337	348
JUNB_+_12902324.23-P1P2	1550	1550	440	563
JUNB_+_12902720.23-P1P2	1415	1415	290	314
JUNB_-_12902314.23-P1P2	986	986	233	318
JUNB_-_12902400.23-P1P2	1237	1237	363	373
JUNB_-_12902728.23-P1P2	1954	1954	527	593
JUND_+_18392012.23-P1P2	1557	1557	427	519
JUND_+_18392410.23-P1P2	1325	1325	399	347
JUND_-_18391995.23-P1P2	1788	1788	406	511
JUND_-_18392207.23-P1P2	1042	1042	255	210
JUND_-_18392212.23-P1P2	1169	1169	323	276
JUN_+_59249282.23-P1P2	1518	1518	312	427
JUN_+_59249288.23-P1P2	1345	1345	442	432
JUN_+_59249305.23-P1P2	1079	1079	282	344
JUN_+_59249679.23-P1P2	1490	1490	329	443
JUN_-_59249500.23-P1P2	1286	1286	326	354
JUP_+_39942203.23-P1P2	1032	1032	269	266
JUP_+_39942246.23-P1P2	1763	1763	448	551
JUP_+_39942937.23-P1P2	1405	1405	370	353
JUP_-_39942529.23-P1P2	1814	1814	469	619
JUP_-_39942541.23-P1P2	1337	1337	362	399
KAAG1_+_24357727.23-P1P2	0	0	0	0
KAAG1_+_24357970.23-P1P2	0	0	0	0
KAAG1_-_24358060.23-P1P2	1514	1514	425	393
KAAG1_-_24358107.23-P1P2	0	0	0	0
KAAG1_-_24358151.23-P1P2	0	0	0	0
KAL1_+_8699748.23-P1P2	1545	1545	375	522
KAL1_+_8699807.23-P1P2	1761	1761	476	536
KAL1_+_8700170.23-P1P2	1578	1578	394	518
KAL1_-_8699764.23-P1P2	1441	1441	389	501
KAL1_-_8700157.23-P1P2	1209	1209	351	392
KALRN_+_123813485.23-ENST00000360013.3	1212	1212	286	346
KALRN_+_123813522.23-ENST00000360013.3	1257	1257	363	474
KALRN_-_123813683.23-ENST00000360013.3	1140	1140	281	407
KALRN_-_123813710.23-ENST00000360013.3	1359	1359	314	477
KALRN_-_123813719.23-ENST00000360013.3	1337	1337	304	400
KANK1_+_504748.23-P1P2	1167	1167	407	354
KANK1_+_504789.23-P1P2	1935	1935	471	523
KANK1_+_505144.23-P1P2	1369	1369	364	490
KANK1_-_504713.23-P1P2	1351	1351	359	459
KANK1_-_504766.23-P1P2	1709	1709	521	570
KANK2_+_11308151.23-P1P2	1370	1370	360	397
KANK2_-_11307760.23-P1P2	1254	1254	277	294
KANK2_-_11307887.23-P1P2	1336	1336	302	474
KANK2_-_11307912.23-P1P2	1362	1362	295	426
KANK2_-_11308019.23-P1P2	914	914	184	286
KANK3_+_8407700.23-P1P2	1347	1347	382	458
KANK3_+_8408144.23-P1P2	1132	1132	302	366
KANK3_+_8408147.23-P1P2	1486	1486	351	504
KANK3_-_8407879.23-P1P2	1533	1533	355	527
KANK3_-_8408072.23-P1P2	1574	1574	421	557
KANK4_+_62785080.23-P1P2	1381	1381	385	439
KANK4_-_62784494.23-P1P2	1146	1146	308	349
KANK4_-_62784706.23-P1P2	1048	1048	257	323
KANK4_-_62784850.23-P1P2	1497	1497	422	473
KANK4_-_62784875.23-P1P2	1138	1138	342	435
KANSL1L_+_211035849.23-P1P2	1508	1508	386	441
KANSL1L_+_211036059.23-P1P2	1625	1625	359	452
KANSL1L_+_211036062.23-P1P2	1057	1057	269	323
KANSL1L_+_211036124.23-P1P2	1309	1309	360	365
KANSL1L_-_211036103.23-P1P2	1548	1548	378	518
KANSL1_+_44270352.23-P1P2	1235	1235	286	426
KANSL1_+_44270764.23-P1P2	1183	1183	330	423
KANSL1_-_44270669.23-P1P2	1545	1545	453	521
KANSL1_-_44270680.23-P1P2	886	886	283	336
KANSL1_-_44270717.23-P1P2	1537	1537	467	504
KANSL2_+_49075957.23-P1P2	1163	1163	345	291
KANSL2_+_49075968.23-P1P2	904	904	300	382
KANSL2_+_49075987.23-P1P2	1275	1275	295	395
KANSL2_+_49076002.23-P1P2	1537	1537	392	570
KANSL2_+_49076009.23-P1P2	1455	1455	327	385
KANSL3_+_97303988.23-P1P2	1518	1518	360	465
KANSL3_+_97303993.23-P1P2	1708	1708	488	480
KANSL3_+_97304003.23-P1P2	1185	1185	350	380
KANSL3_+_97304019.23-P1P2	1519	1519	375	487
KANSL3_-_97303673.23-P1P2	1416	1416	407	596
KARS_+_75681221.23-P1P2	1357	1357	257	466
KARS_+_75681360.23-P1P2	1464	1464	358	515
KARS_-_75681566.23-P1P2	942	942	169	254
KARS_-_75681928.23-P1P2	1811	1811	396	432
KARS_-_75682058.23-P1P2	1390	1390	344	389
KAT2A_+_40273052.23-P1P2	1414	1414	369	396
KAT2A_+_40273327.23-P1P2	1701	1701	387	471
KAT2A_-_40273323.23-P1P2	1281	1281	321	344
KAT2A_-_40273345.23-P1P2	1577	1577	365	406
KAT2A_-_40273376.23-P1P2	1309	1309	341	385
KAT2B_+_20081952.23-P1P2	1796	1796	475	547
KAT2B_+_20082283.23-P1P2	1195	1195	325	326
KAT2B_+_20082294.23-P1P2	1213	1213	327	387
KAT2B_-_20081907.23-P1P2	1486	1486	426	401
KAT2B_-_20081967.23-P1P2	1488	1488	313	446
KAT5_+_65479809.23-P1P2	1295	1295	368	464
KAT5_-_65479710.23-P1P2	1311	1311	301	415
KAT5_-_65479954.23-P1P2	1142	1142	274	341
KAT5_-_65480075.23-P1P2	1332	1332	350	371
KAT5_-_65480114.23-P1P2	1349	1349	319	450
KAT6A_+_41909489.23-P1P2	1575	1575	413	562
KAT6A_-_41909290.23-P1P2	1349	1349	350	373
KAT6A_-_41909424.23-P1P2	1217	1217	247	388
KAT6A_-_41909446.23-P1P2	1406	1406	415	577
KAT6A_-_41909485.23-P1P2	1795	1795	512	613
KAT6B_-_76586396.23-P1P2	1471	1471	376	493
KAT6B_-_76586407.23-P1P2	1431	1431	383	478
KAT6B_-_76586410.23-P1P2	1397	1397	402	379
KAT6B_-_76586585.23-P1P2	1176	1176	286	400
KAT6B_-_76586759.23-P1P2	1398	1398	397	470
KAT7_+_47866087.23-P1P2	1735	1735	466	539
KAT7_-_47866093.23-P1P2	1746	1746	345	379
KAT7_-_47866099.23-P1P2	1477	1477	356	410
KAT7_-_47866121.23-P1P2	1474	1474	497	530
KAT7_-_47866435.23-P1P2	1348	1348	370	408
KAT8_+_31141331.23-P2	1343	1343	352	418
KAT8_+_31141409.23-P2	1440	1440	299	398
KAT8_+_31141748.23-P2	1531	1531	413	495
KAT8_+_31141823.23-P2	1232	1232	304	370
KAT8_-_31129008.23-P1	1755	1755	408	520
KAT8_-_31129029.23-P1	1395	1395	478	610
KAT8_-_31129050.23-P1	1236	1236	327	374
KAT8_-_31129059.23-P1	1338	1338	279	357
KAT8_-_31129395.23-P1	1234	1234	238	327
KAT8_-_31141602.23-P2	1054	1054	351	351
KATNA1_+_149969827.23-P1P2	1675	1675	428	442
KATNA1_-_149969418.23-P1P2	1481	1481	387	422
KATNA1_-_149969423.23-P1P2	1066	1066	226	367
KATNA1_-_149969484.23-P1P2	1665	1665	402	491
KATNA1_-_149969842.23-P1P2	1293	1293	373	478
KATNAL1_+_30881368.23-P1P2	1530	1530	420	538
KATNAL1_+_30881547.23-P1P2	1577	1577	460	497
KATNAL1_-_30880939.23-P1P2	1347	1347	376	511
KATNAL1_-_30881514.23-P1P2	1454	1454	440	441
KATNAL1_-_30881524.23-P1P2	1642	1642	369	502
KATNAL2_+_44497559.23-P1P2	1825	1825	518	672
KATNAL2_+_44497597.23-P1P2	1648	1648	367	570
KATNAL2_+_44497633.23-P1P2	1298	1298	255	298
KATNAL2_+_44497665.23-P1P2	1773	1773	411	467
KATNAL2_+_44497795.23-P1P2	1610	1610	387	359
KATNB1_-_57769699.23-P1P2	1998	1998	597	735
KATNB1_-_57769705.23-P1P2	1387	1387	362	422
KATNB1_-_57770090.23-P1P2	1380	1380	324	341
KATNB1_-_57770143.23-P1P2	1257	1257	317	394
KATNB1_-_57770215.23-P1P2	1314	1314	331	395
KATNBL1_+_34501808.23-P1P2	1585	1585	437	555
KATNBL1_+_34501835.23-P1P2	1697	1697	441	584
KATNBL1_+_34501996.23-P1P2	1487	1487	445	563
KATNBL1_+_34502180.23-P1P2	1555	1555	377	412
KATNBL1_-_34501783.23-P1P2	1050	1050	253	316
KAZALD1_+_102821033.23-P1P2	1247	1247	323	391
KAZALD1_+_102821130.23-P1P2	1167	1167	344	356
KAZALD1_+_102821238.23-P1P2	1440	1440	419	503
KAZALD1_-_102821761.23-P1P2	1368	1368	334	459
KAZALD1_-_102821769.23-P1P2	1565	1565	330	380
KAZN_+_14925590.23-ENST00000376030.2	1777	1777	410	546
KAZN_-_14925406.23-ENST00000376030.2	1282	1282	313	367
KAZN_-_14925607.23-ENST00000376030.2	1100	1100	316	426
KAZN_-_14925617.23-ENST00000376030.2	1599	1599	444	577
KAZN_-_14925620.23-ENST00000376030.2	1598	1598	413	445
KBTBD11_+_1921873.23-P1P2	1707	1707	447	477
KBTBD11_+_1922091.23-P1P2	1131	1131	251	320
KBTBD11_-_1921907.23-P1P2	1165	1165	255	360
KBTBD11_-_1922106.23-P1P2	1758	1758	390	490
KBTBD11_-_1922224.23-P1P2	1821	1821	416	578
KBTBD12_+_127634331.23-P1P2	1423	1423	352	468
KBTBD12_+_127634358.23-P1P2	818	818	149	216
KBTBD12_+_127634377.23-P1P2	1538	1538	414	498
KBTBD12_-_127634365.23-P1P2	1424	1424	384	419
KBTBD12_-_127634387.23-P1P2	1537	1537	268	452
KBTBD13_+_65369151.23-P1P2	1245	1245	349	325
KBTBD13_+_65369493.23-P1P2	1348	1348	342	454
KBTBD13_-_65369101.23-P1P2	1145	1145	211	368
KBTBD13_-_65369104.23-P1P2	784	784	235	286
KBTBD13_-_65369189.23-P1P2	1523	1523	324	401
KBTBD2_+_32931296.23-P1P2	1411	1411	373	476
KBTBD2_+_32931302.23-P1P2	1274	1274	308	381
KBTBD2_+_32931308.23-P1P2	1345	1345	309	313
KBTBD2_+_32931328.23-P1P2	1084	1084	317	388
KBTBD2_+_32931332.23-P1P2	1324	1324	384	464
KBTBD3_+_105947684.23-P1P2	1400	1400	464	541
KBTBD3_+_105947727.23-P1P2	1581	1581	367	485
KBTBD3_+_105948450.23-P1P2	0	0	0	0
KBTBD3_-_105947798.23-P1P2	1392	1392	245	271
KBTBD3_-_105948417.23-P1P2	0	0	0	0
KBTBD4_+_47599299.23-ENST00000450908.1	1064	1064	279	333
KBTBD4_+_47599697.23-ENST00000450908.1	1486	1486	457	513
KBTBD4_+_47599709.23-ENST00000450908.1	1220	1220	318	365
KBTBD4_+_47599715.23-ENST00000450908.1	1833	1833	496	693
KBTBD4_-_47599696.23-ENST00000450908.1	1682	1682	344	455
KBTBD6_+_41706855.23-P1P2	1272	1272	296	421
KBTBD6_+_41706862.23-P1P2	1759	1759	384	457
KBTBD6_-_41706231.23-P1P2	1757	1757	413	559
KBTBD6_-_41706565.23-P1P2	1359	1359	361	405
KBTBD6_-_41706927.23-P1P2	1729	1729	477	610
KBTBD7_+_41768612.23-P1P2	1745	1745	404	512
KBTBD7_+_41768657.23-P1P2	1693	1693	474	593
KBTBD7_-_41768311.23-P1P2	2096	2096	502	707
KBTBD7_-_41768428.23-P1P2	1131	1131	275	414
KBTBD7_-_41768507.23-P1P2	1331	1331	347	444
KBTBD8_+_67049088.23-P1P2	1540	1540	429	530
KBTBD8_+_67049119.23-P1P2	1195	1195	279	389
KBTBD8_+_67049209.23-P1P2	1637	1637	387	424
KBTBD8_-_67048791.23-P1P2	1864	1864	494	635
KBTBD8_-_67049129.23-P1P2	1864	1864	505	539
KCMF1_+_85198464.23-P1P2	1437	1437	327	405
KCMF1_-_85198300.23-P1P2	1555	1555	395	437
KCMF1_-_85198308.23-P1P2	1179	1179	365	420
KCMF1_-_85198311.23-P1P2	1596	1596	385	431
KCMF1_-_85198480.23-P1P2	1234	1234	261	336
KCNA10_+_111061723.23-ENST00000369771.2	1388	1388	391	566
KCNA10_-_111061323.23-ENST00000369771.2	1077	1077	299	315
KCNA10_-_111061592.23-ENST00000369771.2	1462	1462	298	456
KCNA10_-_111061735.23-ENST00000369771.2	1318	1318	302	317
KCNA10_-_111061758.23-ENST00000369771.2	1253	1253	334	454
KCNA1_-_5019086.23-P1P2	946	946	230	340
KCNA1_-_5019322.23-P1P2	1482	1482	255	430
KCNA1_-_5019414.23-P1P2	1383	1383	252	341
KCNA1_-_5019494.23-P1P2	1364	1364	334	349
KCNA1_-_5019497.23-P1P2	863	863	190	263
KCNA2_+_111148493.23-P2	1404	1404	371	393
KCNA2_+_111148592.23-P2	1620	1620	496	557
KCNA2_+_111148921.23-P2	1184	1184	245	427
KCNA2_+_111148948.23-P2	1255	1255	356	340
KCNA2_+_111149685.23-P1	1678	1678	438	520
KCNA2_-_111148566.23-P2	1217	1217	308	359
KCNA2_-_111149733.23-P1	1313	1313	318	487
KCNA2_-_111149941.23-P1	1286	1286	446	343
KCNA2_-_111149993.23-P1	1412	1412	389	455
KCNA2_-_111149997.23-P1	1770	1770	413	576
KCNA3_+_111217315.23-P1P2	1346	1346	408	490
KCNA3_+_111217540.23-P1P2	1981	1981	522	596
KCNA3_-_111217160.23-P1P2	1337	1337	338	454
KCNA3_-_111217179.23-P1P2	1024	1024	252	341
KCNA3_-_111217419.23-P1P2	1346	1346	363	386
KCNA4_+_30037828.23-P1P2	1645	1645	440	357
KCNA4_+_30037995.23-P1P2	1292	1292	332	326
KCNA4_+_30038176.23-P1P2	1858	1858	488	569
KCNA4_-_30038072.23-P1P2	1840	1840	532	669
KCNA4_-_30038287.23-P1P2	1175	1175	375	336
KCNA5_-_5153051.23-P1P2	1338	1338	401	342
KCNA5_-_5153263.23-P1P2	1468	1468	346	422
KCNA5_-_5153430.23-P1P2	1387	1387	365	472
KCNA5_-_5153471.23-P1P2	1576	1576	451	598
KCNA5_-_5153493.23-P1P2	1085	1085	265	278
KCNA6_+_4918857.23-P1P2	1494	1494	448	568
KCNA6_+_4918921.23-P1P2	1860	1860	496	650
KCNA6_+_4918942.23-P1P2	1743	1743	424	492
KCNA6_-_4918561.23-P1P2	1303	1303	284	425
KCNA6_-_4918769.23-P1P2	1532	1532	429	476
KCNA7_+_49575510.23-P1P2	2099	2099	525	658
KCNA7_+_49575870.23-P1P2	869	869	192	262
KCNA7_-_49575405.23-P1P2	1634	1634	488	527
KCNA7_-_49575436.23-P1P2	1411	1411	381	537
KCNA7_-_49575880.23-P1P2	1476	1476	303	299
KCNAB1_+_156009073.23-P1P2	1631	1631	344	451
KCNAB1_+_156009203.23-P1P2	1331	1331	346	432
KCNAB1_-_156009146.23-P1P2	1201	1201	373	410
KCNAB1_-_156009217.23-P1P2	2365	2365	706	808
KCNAB1_-_156009987.23-P1P2	1340	1340	316	349
KCNAB2_+_6052748.23-P2	1735	1735	424	456
KCNAB2_+_6053175.23-P2	1315	1315	341	387
KCNAB2_+_6086442.23-P1	1485	1485	356	412
KCNAB2_+_6086473.23-P1	1347	1347	361	399
KCNAB2_+_6086816.23-P1	1849	1849	451	610
KCNAB2_+_6086856.23-P1	1331	1331	329	444
KCNAB2_-_6052774.23-P2	1331	1331	303	401
KCNAB2_-_6052791.23-P2	0	0	0	0
KCNAB2_-_6052813.23-P2	1327	1327	313	445
KCNAB2_-_6086851.23-P1	1203	1203	246	330
KCNAB3_+_7833108.23-P1P2	1366	1366	352	411
KCNAB3_+_7833123.23-P1P2	1279	1279	332	420
KCNAB3_-_7832833.23-P1P2	1405	1405	324	398
KCNAB3_-_7832905.23-P1P2	1721	1721	420	524
KCNAB3_-_7833085.23-P1P2	1211	1211	326	343
KCNB1_+_48100423.23-P1P2	1347	1347	355	485
KCNB1_+_48100796.23-P1P2	1883	1883	471	669
KCNB1_+_48100818.23-P1P2	1604	1604	266	452
KCNB1_-_48100402.23-P1P2	1441	1441	355	426
KCNB1_-_48100782.23-P1P2	966	966	212	264
KCNB2_+_73449866.23-P1P2	1364	1364	343	411
KCNB2_+_73449871.23-P1P2	1410	1410	352	466
KCNB2_-_73449256.23-P1P2	1492	1492	359	488
KCNB2_-_73449670.23-P1P2	1650	1650	518	549
KCNB2_-_73449675.23-P1P2	1239	1239	405	483
KCNC1_+_17756710.23-P1	1378	1378	292	427
KCNC1_+_17756778.23-P1	887	887	145	261
KCNC1_+_17757680.23-P2	1446	1446	367	482
KCNC1_+_17757725.23-P2	1281	1281	329	364
KCNC1_+_17757729.23-P2	2234	2234	525	541
KCNC1_+_17758095.23-P2	1344	1344	256	383
KCNC1_-_17756313.23-P1	1455	1455	304	391
KCNC1_-_17756352.23-P1	1348	1348	355	380
KCNC1_-_17756707.23-P1	1935	1935	492	658
KCNC1_-_17758159.23-P2	1358	1358	331	402
KCNC2_+_75603069.23-P1P2	1217	1217	398	412
KCNC2_+_75603136.23-P1P2	1518	1518	403	479
KCNC2_-_75603047.23-P1P2	1693	1693	349	437
KCNC2_-_75603530.23-P1P2	1466	1466	411	492
KCNC2_-_75603534.23-P1P2	1360	1360	321	390
KCNC3_+_50831815.23-P1	1424	1424	323	334
KCNC3_+_50832294.23-P1	1639	1639	433	511
KCNC3_+_50836734.23-P2	1499	1499	278	398
KCNC3_+_50836737.23-P2	1651	1651	283	498
KCNC3_+_50836747.23-P2	1269	1269	317	481
KCNC3_+_50836760.23-P2	1160	1160	216	279
KCNC3_+_50836779.23-P2	1285	1285	307	315
KCNC3_-_50831846.23-P1	1387	1387	381	422
KCNC3_-_50831919.23-P1	1462	1462	335	506
KCNC3_-_50832033.23-P1	1365	1365	276	394
KCNC4_+_110752981.23-P1P2	1035	1035	267	351
KCNC4_-_110752941.23-P1P2	1466	1466	386	383
KCNC4_-_110752988.23-P1P2	1340	1340	357	447
KCNC4_-_110753308.23-P1P2	1642	1642	416	524
KCNC4_-_110753353.23-P1P2	1834	1834	378	480
KCND1_+_48827843.23-P1P2	1383	1383	348	470
KCND1_+_48828121.23-P1P2	958	958	294	341
KCND1_+_48828266.23-P1P2	1679	1679	477	608
KCND1_-_48827853.23-P1P2	1421	1421	346	412
KCND1_-_48828183.23-P1P2	1607	1607	344	597
KCND2_+_119913222.23-P1P2	1252	1252	304	328
KCND2_+_119913227.23-P1P2	1972	1972	469	533
KCND2_+_119913746.23-P1P2	1317	1317	347	482
KCND2_+_119913752.23-P1P2	1288	1288	312	370
KCND2_-_119913216.23-P1P2	1265	1265	225	391
KCND3_+_112531684.23-P1P2	1272	1272	275	311
KCND3_+_112531819.23-P1P2	1765	1765	430	518
KCND3_+_112531836.23-P1P2	1799	1799	488	647
KCND3_+_112532291.23-P1P2	1500	1500	409	492
KCND3_-_112531850.23-P1P2	1237	1237	266	376
KCNE1L_+_108867939.23-P1P2	1489	1489	303	362
KCNE1L_-_108868003.23-P1P2	1732	1732	535	521
KCNE1L_-_108868117.23-P1P2	1397	1397	347	485
KCNE1L_-_108868384.23-P1P2	1451	1451	372	516
KCNE1L_-_108868398.23-P1P2	1122	1122	276	325
KCNE1_+_35884464.23-P1P2	1756	1756	449	636
KCNE1_+_35884476.23-P1P2	1340	1340	334	372
KCNE1_-_35884072.23-P1P2	1534	1534	400	497
KCNE1_-_35884473.23-P1P2	1117	1117	220	351
KCNE1_-_35884479.23-P1P2	1837	1837	535	597
KCNE2_+_35736362.23-P1P2	1409	1409	367	399
KCNE2_+_35736726.23-P1P2	1484	1484	377	498
KCNE2_-_35736319.23-P1P2	1526	1526	345	421
KCNE2_-_35736333.23-P1P2	1394	1394	348	366
KCNE2_-_35736677.23-P1P2	1556	1556	331	453
KCNE3_+_74172878.23-P1	1533	1533	328	383
KCNE3_+_74178229.23-P2	1773	1773	373	505
KCNE3_+_74178542.23-P2	1171	1171	281	337
KCNE3_+_74178570.23-P2	1644	1644	455	612
KCNE3_+_74178599.23-P2	1211	1211	287	433
KCNE3_-_74172869.23-P1	1587	1587	477	658
KCNE3_-_74173110.23-P1	1819	1819	496	583
KCNE3_-_74173129.23-P1	1514	1514	383	376
KCNE3_-_74173159.23-P1	1592	1592	368	410
KCNE3_-_74178506.23-P2	1569	1569	441	484
KCNE4_+_223916918.23-P1P2	1410	1410	282	414
KCNE4_+_223916987.23-P1P2	1660	1660	397	515
KCNE4_+_223917321.23-P1P2	1599	1599	395	478
KCNE4_+_223917361.23-P1P2	1701	1701	464	667
KCNE4_-_223916944.23-P1P2	1467	1467	363	452
KCNF1_+_11052093.23-P1P2	1691	1691	447	443
KCNF1_+_11052114.23-P1P2	1463	1463	343	382
KCNF1_-_11052130.23-P1P2	1565	1565	390	489
KCNF1_-_11052134.23-P1P2	1801	1801	453	469
KCNF1_-_11052490.23-P1P2	1505	1505	353	443
KCNG1_+_49639226.23-P1P2	2082	2082	398	560
KCNG1_+_49639239.23-P1P2	1249	1249	335	424
KCNG1_+_49639245.23-P1P2	1630	1630	304	453
KCNG1_+_49639583.23-P1P2	1408	1408	309	404
KCNG1_-_49639232.23-P1P2	1692	1692	566	715
KCNG2_+_77623819.23-P1P2	2006	2006	553	575
KCNG2_+_77623969.23-P1P2	1518	1518	331	448
KCNG2_+_77624214.23-P1P2	1216	1216	320	350
KCNG2_+_77624245.23-P1P2	1470	1470	392	481
KCNG2_-_77624003.23-P1P2	1640	1640	289	447
KCNG3_+_42720650.23-P1P2	1127	1127	270	419
KCNG3_+_42720720.23-P1P2	1362	1362	307	384
KCNG3_+_42721095.23-P1P2	1520	1520	318	520
KCNG3_-_42720642.23-P1P2	1734	1734	459	520
KCNG3_-_42721086.23-P1P2	1640	1640	436	504
KCNG4_+_84273189.23-P1P2	1167	1167	331	306
KCNG4_+_84273555.23-P1P2	1456	1456	277	479
KCNG4_-_84273164.23-P1P2	1063	1063	336	310
KCNG4_-_84273523.23-P1P2	1775	1775	363	485
KCNG4_-_84273585.23-P1P2	1308	1308	312	372
KCNH1_+_211306988.23-P1P2	1831	1831	553	647
KCNH1_+_211307071.23-P1P2	1280	1280	379	513
KCNH1_+_211307427.23-P1P2	1554	1554	441	489
KCNH1_+_211307441.23-P1P2	1218	1218	284	323
KCNH1_-_211306964.23-P1P2	1413	1413	343	369
KCNH2_+_150652414.23-P2	1125	1125	269	428
KCNH2_+_150652478.23-P2	1324	1324	329	387
KCNH2_+_150652851.23-P2	1366	1366	309	391
KCNH2_+_150674914.23-P1	1086	1086	274	352
KCNH2_+_150674984.23-P1	1521	1521	387	465
KCNH2_-_150652462.23-P2	1575	1575	329	461
KCNH2_-_150652789.23-P2	1375	1375	291	357
KCNH2_-_150674997.23-P1	1427	1427	292	415
KCNH2_-_150675014.23-P1	1558	1558	404	506
KCNH2_-_150675385.23-P1	1050	1050	264	351
KCNH3_+_49932882.23-P1P2	1482	1482	437	451
KCNH3_+_49932911.23-P1P2	1486	1486	380	488
KCNH3_+_49933291.23-P1P2	1283	1283	329	390
KCNH3_-_49932841.23-P1P2	1268	1268	270	311
KCNH3_-_49932878.23-P1P2	1227	1227	359	441
KCNH4_+_40333076.23-P1P2	1715	1715	436	488
KCNH4_+_40333277.23-P1P2	1369	1369	369	470
KCNH4_+_40333291.23-P1P2	1771	1771	392	438
KCNH4_-_40333265.23-P1P2	1377	1377	320	443
KCNH4_-_40333310.23-P1P2	1449	1449	350	387
KCNH5_+_63512126.23-P1P2	1227	1227	383	387
KCNH5_+_63512136.23-P1P2	1555	1555	323	448
KCNH5_+_63512152.23-P1P2	1374	1374	364	341
KCNH5_-_63511723.23-P1P2	1457	1457	368	489
KCNH5_-_63511937.23-P1P2	2087	2087	507	657
KCNH6_+_61600777.23-P1P2	1601	1601	471	556
KCNH6_-_61600728.23-P1P2	1652	1652	404	594
KCNH6_-_61600747.23-P1P2	1480	1480	490	490
KCNH6_-_61600780.23-P1P2	1720	1720	424	540
KCNH6_-_61601164.23-P1P2	1809	1809	446	535
KCNH7_+_163695219.23-P1P2	1270	1270	284	384
KCNH7_+_163695224.23-P1P2	1174	1174	279	386
KCNH7_+_163695228.23-P1P2	1807	1807	402	495
KCNH7_+_163695253.23-P1P2	1743	1743	333	523
KCNH7_-_163694912.23-P1P2	1453	1453	420	523
KCNH8_+_19190063.23-P1P2	1465	1465	368	451
KCNH8_+_19190115.23-P1P2	1656	1656	462	506
KCNH8_+_19190359.23-P1P2	1543	1543	327	471
KCNH8_-_19190008.23-P1P2	1247	1247	303	375
KCNH8_-_19190031.23-P1P2	1334	1334	352	401
KCNIP1_+_169931016.23-P1P2	1578	1578	376	442
KCNIP1_+_169931021.23-P1P2	1229	1229	268	409
KCNIP1_+_169931252.23-P1P2	1590	1590	445	544
KCNIP1_+_169931426.23-P1P2	1137	1137	251	308
KCNIP1_+_169931464.23-P1P2	1866	1866	434	543
KCNIP2_+_103603104.23-P1P2	1624	1624	391	456
KCNIP2_-_103603492.23-P1P2	1221	1221	285	297
KCNIP2_-_103603498.23-P1P2	1475	1475	306	373
KCNIP2_-_103603541.23-P1P2	1817	1817	477	575
KCNIP2_-_103603544.23-P1P2	1309	1309	292	489
KCNIP3_+_96012253.23-ENST00000468529.1	1085	1085	275	324
KCNIP3_+_96012664.23-ENST00000468529.1	1415	1415	378	443
KCNIP3_+_96012765.23-ENST00000468529.1	1488	1488	374	531
KCNIP3_-_96012316.23-ENST00000468529.1	1524	1524	332	546
KCNIP3_-_96012720.23-ENST00000468529.1	1646	1646	307	343
KCNIP4_+_21305306.23-ENST00000382150.4	1370	1370	320	409
KCNIP4_+_21305519.23-ENST00000382150.4	1529	1529	380	488
KCNIP4_-_21305545.23-ENST00000382150.4	1787	1787	480	577
KCNIP4_-_21305582.23-ENST00000382150.4	1597	1597	421	419
KCNIP4_-_21305636.23-ENST00000382150.4	1595	1595	493	642
KCNJ10_-_160039877.23-P1P2	1213	1213	333	380
KCNJ10_-_160039881.23-P1P2	1518	1518	351	524
KCNJ10_-_160039910.23-P1P2	1499	1499	326	425
KCNJ10_-_160039935.23-P1P2	1109	1109	281	352
KCNJ10_-_160039954.23-P1P2	897	897	231	245
KCNJ11_+_17410438.23-P1P2	1252	1252	285	427
KCNJ11_+_17410460.23-P1P2	926	926	224	267
KCNJ11_-_17410845.23-P1P2	1327	1327	387	512
KCNJ11_-_17410851.23-P1P2	1461	1461	395	418
KCNJ11_-_17410861.23-P1P2	1348	1348	364	395
KCNJ12_+_21279686.23-P1P2	1708	1708	387	547
KCNJ12_+_21279951.23-P1P2	1141	1141	259	257
KCNJ12_+_21280077.23-P1P2	0	0	0	0
KCNJ12_+_21280385.23-P1P2	1357	1357	297	376
KCNJ12_-_21280051.23-P1P2	1424	1424	458	562
KCNJ13_+_233640874.23-P1P2	1487	1487	415	449
KCNJ13_-_233641187.23-P1P2	1469	1469	348	506
KCNJ13_-_233641191.23-P1P2	1342	1342	373	413
KCNJ13_-_233641199.23-P1P2	1168	1168	313	344
KCNJ13_-_233641276.23-P1P2	1804	1804	356	557
KCNJ14_+_48958256.23-P1P2	1589	1589	394	531
KCNJ14_+_48958453.23-P1P2	1530	1530	396	500
KCNJ14_+_48958514.23-P1P2	1724	1724	425	570
KCNJ14_-_48958961.23-P1P2	1177	1177	244	270
KCNJ14_-_48959229.23-P1P2	1181	1181	314	402
KCNJ15_+_39628676.23-P1P2	1574	1574	344	486
KCNJ15_+_39628689.23-P1P2	1626	1626	474	641
KCNJ15_+_39629068.23-P1P2	1593	1593	367	564
KCNJ15_+_39629073.23-P1P2	1361	1361	352	493
KCNJ15_+_39629077.23-P1P2	1843	1843	425	603
KCNJ16_+_68071789.23-P1P2	1998	1998	458	627
KCNJ16_+_68071876.23-P1P2	1850	1850	394	448
KCNJ16_+_68071890.23-P1P2	1133	1133	229	298
KCNJ16_-_68071517.23-P1P2	1433	1433	341	391
KCNJ16_-_68071531.23-P1P2	995	995	240	243
KCNJ18_+_21279686.23-P1P2	0	0	0	0
KCNJ18_+_21279951.23-P1P2	0	0	0	0
KCNJ18_+_21280077.23-P1P2	0	0	0	0
KCNJ18_+_21280385.23-P1P2	0	0	0	0
KCNJ18_-_21280051.23-P1P2	0	0	0	0
KCNJ1_+_128736754.23-P1P2	963	963	199	246
KCNJ1_+_128737130.23-P1P2	1547	1547	419	590
KCNJ1_-_128736790.23-P1P2	1043	1043	286	413
KCNJ1_-_128736857.23-P1P2	1262	1262	316	398
KCNJ1_-_128737204.23-P1P2	1423	1423	302	357
KCNJ2_+_68165659.23-P1P2	1255	1255	270	368
KCNJ2_+_68165771.23-P1P2	1585	1585	362	445
KCNJ2_-_68165848.23-P1P2	1351	1351	385	602
KCNJ2_-_68166150.23-P1P2	1624	1624	440	692
KCNJ2_-_68166164.23-P1P2	1589	1589	447	516
KCNJ3_+_155554546.23-P1P2	1458	1458	351	484
KCNJ3_+_155555275.23-P1P2	1495	1495	404	423
KCNJ3_+_155555630.23-P1P2	1062	1062	229	265
KCNJ3_-_155554344.23-P1P2	1528	1528	388	520
KCNJ3_-_155554823.23-P1P2	1296	1296	320	382
KCNJ4_+_38851214.23-P1P2	1006	1006	257	289
KCNJ4_+_38851389.23-P1P2	1531	1531	337	467
KCNJ4_+_38851543.23-P1P2	1735	1735	511	531
KCNJ4_+_38851571.23-P1P2	1482	1482	344	479
KCNJ4_+_38851618.23-P1P2	1446	1446	379	458
KCNJ5_+_128761452.23-P1P2	1202	1202	270	319
KCNJ5_+_128761813.23-P1P2	1123	1123	257	359
KCNJ5_-_128761270.23-P1P2	1594	1594	401	550
KCNJ5_-_128761671.23-P1P2	1500	1500	343	484
KCNJ5_-_128761704.23-P1P2	1335	1335	362	438
KCNJ6_+_39288469.23-P1P2	1620	1620	362	419
KCNJ6_-_39288204.23-P1P2	1176	1176	216	323
KCNJ6_-_39288604.23-P1P2	1573	1573	333	495
KCNJ6_-_39288642.23-P1P2	1122	1122	343	430
KCNJ6_-_39288645.23-P1P2	1080	1080	275	361
KCNJ8_-_21927237.23-P1P2	1235	1235	378	370
KCNJ8_-_21927578.23-P1P2	1805	1805	453	565
KCNJ8_-_21927604.23-P1P2	1387	1387	317	401
KCNJ8_-_21927607.23-P1P2	1288	1288	378	411
KCNJ8_-_21927679.23-P1P2	1580	1580	411	549
KCNJ9_+_160051340.23-P1P2	1557	1557	383	487
KCNJ9_+_160051354.23-P1P2	1622	1622	398	406
KCNJ9_+_160051390.23-P1P2	1530	1530	406	511
KCNJ9_+_160051394.23-P1P2	1553	1553	437	465
KCNJ9_+_160051604.23-P1P2	1598	1598	400	574
KCNK10_+_88789085.23-P1P2	1121	1121	293	355
KCNK10_+_88789544.23-P1P2	1607	1607	346	470
KCNK10_-_88789079.23-P1P2	1092	1092	268	319
KCNK10_-_88789489.23-P1P2	1312	1312	272	396
KCNK10_-_88789505.23-P1P2	1619	1619	372	514
KCNK12_+_47797605.23-P1P2	1762	1762	379	425
KCNK12_+_47797615.23-P1P2	1088	1088	259	399
KCNK12_+_47797698.23-P1P2	1695	1695	406	482
KCNK12_+_47798053.23-P1P2	1469	1469	340	438
KCNK12_-_47798064.23-P1P2	1193	1193	273	452
KCNK13_+_90528652.23-P1P2	1630	1630	349	433
KCNK13_+_90528749.23-P1P2	1562	1562	323	523
KCNK13_+_90528776.23-P1P2	1187	1187	309	343
KCNK13_-_90528374.23-P1P2	1149	1149	333	339
KCNK13_-_90528377.23-P1P2	1732	1732	452	637
KCNK15_+_43374594.23-P1P2	1327	1327	330	459
KCNK15_+_43374890.23-P1P2	1267	1267	352	358
KCNK15_+_43374966.23-P1P2	1420	1420	365	460
KCNK15_+_43374993.23-P1P2	1132	1132	288	314
KCNK15_-_43374520.23-P1P2	1109	1109	277	309
KCNK16_+_39290425.23-P1P2	1514	1514	310	512
KCNK16_+_39290694.23-P1P2	1210	1210	327	438
KCNK16_-_39290230.23-P1P2	1982	1982	523	527
KCNK16_-_39290257.23-P1P2	1707	1707	426	486
KCNK16_-_39290397.23-P1P2	1299	1299	357	435
KCNK17_+_39282166.23-P1P2	1471	1471	362	346
KCNK17_-_39281768.23-P1P2	1779	1779	579	710
KCNK17_-_39282144.23-P1P2	1204	1204	348	419
KCNK17_-_39282148.23-P1P2	1407	1407	350	467
KCNK17_-_39282152.23-P1P2	1067	1067	224	371
KCNK18_+_118957024.23-ENST00000334549.1	1439	1439	358	454
KCNK18_+_118957076.23-ENST00000334549.1	1657	1657	394	502
KCNK18_-_118957013.23-ENST00000334549.1	1654	1654	469	528
KCNK18_-_118957244.23-ENST00000334549.1	1357	1357	365	480
KCNK18_-_118957423.23-ENST00000334549.1	1374	1374	427	428
KCNK1_+_233749927.23-P1P2	1923	1923	527	727
KCNK1_+_233749967.23-P1P2	1108	1108	376	410
KCNK1_+_233750266.23-P1P2	1428	1428	340	398
KCNK1_-_233749936.23-P1P2	1803	1803	451	604
KCNK1_-_233749964.23-P1P2	1305	1305	293	369
KCNK2_+_215256151.23-P1P2	933	933	238	309
KCNK2_+_215256458.23-P1P2	1348	1348	336	572
KCNK2_+_215256491.23-P1P2	1263	1263	290	335
KCNK2_-_215256074.23-P1P2	1452	1452	339	449
KCNK2_-_215256119.23-P1P2	1730	1730	343	529
KCNK3_+_26916020.23-P1P2	1623	1623	437	525
KCNK3_-_26915657.23-P1P2	1495	1495	405	374
KCNK3_-_26915669.23-P1P2	1684	1684	434	550
KCNK3_-_26915751.23-P1P2	1080	1080	265	283
KCNK3_-_26915856.23-P1P2	1709	1709	362	485
KCNK4_+_64058742.23-P1P2	1095	1095	215	255
KCNK4_+_64059211.23-P1P2	1340	1340	392	431
KCNK4_+_64059240.23-P1P2	1714	1714	461	509
KCNK4_-_64059205.23-P1P2	2143	2143	511	711
KCNK4_-_64059227.23-P1P2	1364	1364	318	414
KCNK5_+_39196794.23-P1P2	1531	1531	398	438
KCNK5_+_39197229.23-P1P2	1295	1295	285	342
KCNK5_+_39197236.23-P1P2	1436	1436	350	437
KCNK5_-_39197169.23-P1P2	1412	1412	325	341
KCNK5_-_39197180.23-P1P2	1558	1558	336	448
KCNK6_+_38810521.23-P1P2	1959	1959	560	641
KCNK6_+_38810906.23-P1P2	1329	1329	335	350
KCNK6_-_38810505.23-P1P2	1532	1532	305	429
KCNK6_-_38810536.23-P1P2	1253	1253	350	344
KCNK6_-_38810912.23-P1P2	1255	1255	385	449
KCNK7_+_65362862.23-P1P2	1319	1319	286	396
KCNK7_+_65363210.23-P1P2	1384	1384	380	432
KCNK7_-_65363207.23-P1P2	1616	1616	436	566
KCNK7_-_65363219.23-P1P2	976	976	250	243
KCNK7_-_65363227.23-P1P2	1220	1220	370	413
KCNK9_+_140715226.23-ENST00000303015.1,ENST00000520439.1	1747	1747	432	488
KCNK9_-_140714957.23-ENST00000303015.1,ENST00000520439.1	1600	1600	478	532
KCNK9_-_140714960.23-ENST00000303015.1,ENST00000520439.1	1233	1233	308	324
KCNK9_-_140715164.23-ENST00000303015.1,ENST00000520439.1	1607	1607	333	436
KCNK9_-_140715167.23-ENST00000303015.1,ENST00000520439.1	1298	1298	284	268
KCNMA1_+_79397032.23-P1P2	1353	1353	288	398
KCNMA1_+_79397135.23-P1P2	1080	1080	254	294
KCNMA1_+_79397479.23-P1P2	1346	1346	342	504
KCNMA1_-_79397061.23-P1P2	1442	1442	283	404
KCNMA1_-_79397295.23-P1P2	924	924	207	252
KCNMB1_+_169815957.23-P1P2	1415	1415	306	450
KCNMB1_+_169815960.23-P1P2	1607	1607	375	430
KCNMB1_+_169815968.23-P1P2	1618	1618	436	491
KCNMB1_-_169816143.23-P1P2	1388	1388	478	471
KCNMB1_-_169816148.23-P1P2	1344	1344	455	410
KCNMB2_+_178254284.23-P2	1126	1126	252	352
KCNMB2_+_178254689.23-P2	1371	1371	395	397
KCNMB2_+_178276652.23-P1	1218	1218	315	417
KCNMB2_+_178276657.23-P1	1544	1544	401	522
KCNMB2_-_178254030.23-P2	1645	1645	376	490
KCNMB2_-_178254189.23-P2	1291	1291	428	478
KCNMB2_-_178254499.23-P2	1341	1341	330	433
KCNMB2_-_178276701.23-P1	1490	1490	370	560
KCNMB2_-_178276709.23-P1	1669	1669	380	540
KCNMB2_-_178276756.23-P1	1571	1571	370	462
KCNMB3_+_178977357.23-P1P2	1127	1127	264	346
KCNMB3_+_178977629.23-P1P2	1744	1744	345	508
KCNMB3_+_178977723.23-P1P2	1210	1210	373	382
KCNMB3_+_178977741.23-P1P2	1707	1707	381	626
KCNMB3_-_178977600.23-P1P2	1022	1022	223	334
KCNMB4_+_70760330.23-P1P2	1551	1551	386	456
KCNMB4_-_70760118.23-P1P2	1041	1041	214	281
KCNMB4_-_70760511.23-P1P2	1359	1359	400	440
KCNMB4_-_70760532.23-P1P2	1413	1413	331	435
KCNMB4_-_70760746.23-P1P2	1158	1158	289	297
KCNN1_+_18063076.23-P1P2	1773	1773	505	589
KCNN1_+_18063134.23-P1P2	1261	1261	367	428
KCNN1_+_18063519.23-P1P2	1327	1327	347	389
KCNN1_-_18063147.23-P1P2	1403	1403	319	413
KCNN1_-_18063456.23-P1P2	1316	1316	395	511
KCNN2_+_113697798.23-P1P2	1278	1278	304	446
KCNN2_+_113697829.23-P1P2	1367	1367	329	472
KCNN2_+_113697843.23-P1P2	1120	1120	269	404
KCNN2_+_113698151.23-P1P2	1428	1428	436	464
KCNN2_+_113698242.23-P1P2	2296	2296	538	692
KCNN3_+_154842706.23-P1P2	1177	1177	290	400
KCNN3_-_154842280.23-P1P2	1212	1212	315	378
KCNN3_-_154842704.23-P1P2	1760	1760	566	554
KCNN3_-_154842713.23-P1P2	1125	1125	247	355
KCNN3_-_154842724.23-P1P2	1103	1103	248	199
KCNN4_+_44284906.23-P1P2	1524	1524	363	433
KCNN4_+_44284937.23-P1P2	1394	1394	321	429
KCNN4_+_44285161.23-P1P2	1130	1130	239	339
KCNN4_-_44285079.23-P1P2	1796	1796	467	563
KCNN4_-_44285120.23-P1P2	1101	1101	220	295
KCNQ1_+_2466544.23-P1P2	1904	1904	444	635
KCNQ1_+_2466618.23-P1P2	1176	1176	234	331
KCNQ1_+_2466621.23-P1P2	1387	1387	251	301
KCNQ1_+_2466638.23-P1P2	1452	1452	346	435
KCNQ1_-_2466650.23-P1P2	1202	1202	296	361
KCNQ2_+_62103790.23-P1P2	1567	1567	298	393
KCNQ2_+_62103793.23-P1P2	1506	1506	249	299
KCNQ2_+_62103935.23-P1P2	1498	1498	377	544
KCNQ2_+_62103978.23-P1P2	1886	1886	423	507
KCNQ2_-_62103929.23-P1P2	1336	1336	359	368
KCNQ3_+_133492647.23-P1P2	1193	1193	281	338
KCNQ3_+_133492754.23-P1P2	1247	1247	270	409
KCNQ3_+_133492805.23-P1P2	1346	1346	359	449
KCNQ3_-_133492956.23-P1P2	998	998	235	368
KCNQ3_-_133493125.23-P1P2	1487	1487	344	443
KCNQ4_+_41249544.23-P1P2	1561	1561	396	462
KCNQ4_-_41249528.23-P1P2	1476	1476	295	439
KCNQ4_-_41249534.23-P1P2	1210	1210	229	304
KCNQ4_-_41249558.23-P1P2	1452	1452	299	479
KCNQ4_-_41249865.23-P1P2	1375	1375	327	421
KCNQ5_+_73331813.23-P1P2	1728	1728	500	571
KCNQ5_+_73331832.23-P1P2	1340	1340	295	359
KCNQ5_-_73331944.23-P1P2	1384	1384	356	379
KCNQ5_-_73331986.23-P1P2	1263	1263	288	470
KCNQ5_-_73332034.23-P1P2	1642	1642	402	519
KCNRG_+_50589925.23-P1P2	1369	1369	316	365
KCNRG_+_50590103.23-P1P2	1509	1509	357	388
KCNRG_+_50590127.23-P1P2	1360	1360	332	325
KCNRG_-_50589641.23-P1P2	1244	1244	271	312
KCNRG_-_50590089.23-P1P2	1566	1566	447	481
KCNS1_+_43729555.23-P1P2	1299	1299	334	394
KCNS1_+_43729714.23-P1P2	1185	1185	344	501
KCNS1_+_43729736.23-P1P2	1742	1742	395	478
KCNS1_-_43729549.23-P1P2	1294	1294	267	429
KCNS1_-_43729569.23-P1P2	1403	1403	305	429
KCNS2_+_99439489.23-P1P2	2144	2144	609	794
KCNS2_+_99439808.23-P1P2	1522	1522	364	446
KCNS2_+_99439875.23-P1P2	1316	1316	349	381
KCNS2_-_99439845.23-P1P2	1892	1892	446	516
KCNS2_-_99439967.23-P1P2	1396	1396	347	459
KCNS3_+_18059995.23-P1P2	1390	1390	366	516
KCNS3_+_18060165.23-P1P2	1061	1061	254	336
KCNS3_-_18059939.23-P1P2	1337	1337	269	338
KCNS3_-_18060306.23-P1P2	1529	1529	356	500
KCNS3_-_18060467.23-P1P2	1467	1467	411	496
KCNT1_+_138606303.23-P2	1406	1406	349	516
KCNT1_+_138606515.23-P2	1547	1547	444	480
KCNT1_+_138628554.23-P1	1621	1621	402	507
KCNT1_+_138628947.23-P1	1122	1122	264	347
KCNT1_-_138606317.23-P2	1844	1844	528	556
KCNT1_-_138606320.23-P2	1689	1689	463	519
KCNT1_-_138606724.23-P2	1241	1241	267	410
KCNT1_-_138628481.23-P1	1399	1399	330	455
KCNT1_-_138628515.23-P1	1718	1718	320	517
KCNT1_-_138628842.23-P1	1204	1204	283	379
KCNT2_+_196577036.23-P1P2	1270	1270	268	411
KCNT2_-_196577524.23-P1P2	1765	1765	478	605
KCNT2_-_196577542.23-P1P2	1066	1066	272	319
KCNT2_-_196577553.23-P1P2	1578	1578	440	633
KCNT2_-_196577558.23-P1P2	1655	1655	327	488
KCNU1_+_36642019.23-P1P2	1788	1788	401	606
KCNU1_+_36642131.23-P1P2	1686	1686	414	456
KCNU1_+_36642252.23-P1P2	1335	1335	305	436
KCNU1_-_36641901.23-P1P2	1210	1210	332	399
KCNU1_-_36642262.23-P1P2	1621	1621	520	631
KCNV1_+_110987506.23-P1P2	1157	1157	286	380
KCNV1_+_110987510.23-P1P2	1223	1223	350	448
KCNV1_-_110987947.23-P1P2	1344	1344	327	398
KCNV1_-_110987953.23-P1P2	1469	1469	362	433
KCNV1_-_110987957.23-P1P2	1331	1331	267	427
KCNV2_+_2717602.23-P1P2	1486	1486	473	476
KCNV2_-_2717578.23-P1P2	1304	1304	363	362
KCNV2_-_2717590.23-P1P2	959	959	242	314
KCNV2_-_2717920.23-P1P2	2172	2172	637	798
KCNV2_-_2717952.23-P1P2	2035	2035	563	707
KCP_+_128543000.23-P2	1312	1312	306	340
KCP_+_128543049.23-P2	1103	1103	212	274
KCP_+_128543339.23-P2	1435	1435	414	376
KCP_+_128543342.23-P2	1369	1369	283	462
KCP_+_128543387.23-P2	1823	1823	346	483
KCP_+_128550716.23-P1	1648	1648	383	433
KCP_+_128550720.23-P1	1371	1371	368	408
KCP_-_128550544.23-P1	1670	1670	362	375
KCP_-_128550701.23-P1	1272	1272	336	369
KCP_-_128550713.23-P1	1742	1742	427	490
KCTD10_+_109914946.23-P1P2	1561	1561	298	452
KCTD10_-_109915048.23-P1P2	1406	1406	385	495
KCTD10_-_109915079.23-P1P2	1228	1228	296	380
KCTD10_-_109915086.23-P1P2	2314	2314	503	645
KCTD10_-_109915112.23-P1P2	1280	1280	353	408
KCTD11_+_7255575.23-P1P2	1104	1104	297	340
KCTD11_-_7255491.23-P1P2	1333	1333	409	430
KCTD11_-_7255515.23-P1P2	1544	1544	403	534
KCTD11_-_7255527.23-P1P2	1352	1352	357	496
KCTD11_-_7255559.23-P1P2	1298	1298	338	424
KCTD12_+_77460050.23-P1P2	1666	1666	476	568
KCTD12_+_77460435.23-P1P2	1456	1456	381	443
KCTD12_+_77460488.23-P1P2	1298	1298	357	377
KCTD12_+_77460541.23-P1P2	1839	1839	417	520
KCTD12_+_77460574.23-P1P2	1295	1295	402	479
KCTD13_+_29937100.23-P1P2	1206	1206	276	333
KCTD13_+_29937474.23-P1P2	1311	1311	334	381
KCTD13_+_29937504.23-P1P2	1053	1053	245	284
KCTD13_-_29937096.23-P1P2	1028	1028	251	259
KCTD13_-_29937293.23-P1P2	1497	1497	418	505
KCTD14_+_77734260.23-P1P2	1182	1182	329	398
KCTD14_+_77734289.23-P1P2	1403	1403	286	381
KCTD14_-_77733914.23-P1P2	1050	1050	262	248
KCTD14_-_77733945.23-P1P2	1447	1447	331	422
KCTD14_-_77734234.23-P1P2	994	994	258	366
KCTD15_+_34287831.23-P1P2	1477	1477	341	442
KCTD15_+_34288231.23-P1P2	1017	1017	295	306
KCTD15_-_34287810.23-P1P2	1538	1538	402	468
KCTD15_-_34287813.23-P1P2	1740	1740	517	483
KCTD15_-_34287841.23-P1P2	1707	1707	441	475
KCTD16_+_143584955.23-P1P2	1223	1223	344	452
KCTD16_+_143585018.23-P1P2	1744	1744	506	564
KCTD16_+_143585022.23-P1P2	1305	1305	302	310
KCTD16_+_143585305.23-P1P2	1330	1330	388	438
KCTD16_-_143585008.23-P1P2	1656	1656	393	553
KCTD17_+_37448037.23-P1P2	917	917	222	356
KCTD17_+_37448207.23-P1P2	1178	1178	222	346
KCTD17_+_37448228.23-P1P2	1679	1679	399	676
KCTD17_-_37447805.23-P1P2	1124	1124	302	435
KCTD17_-_37448001.23-P1P2	1573	1573	434	589
KCTD18_+_201374541.23-P1P2	1504	1504	387	460
KCTD18_+_201374722.23-P1P2	1033	1033	283	377
KCTD18_+_201374743.23-P1P2	1383	1383	251	306
KCTD18_+_201374760.23-P1P2	1429	1429	371	515
KCTD18_-_201374759.23-P1P2	1620	1620	416	484
KCTD19_+_67360236.23-P1P2	872	872	201	252
KCTD19_+_67360601.23-P1P2	1299	1299	265	339
KCTD19_+_67360606.23-P1P2	1760	1760	475	516
KCTD19_-_67360611.23-P1P2	1484	1484	356	504
KCTD19_-_67360617.23-P1P2	1371	1371	282	303
KCTD1_+_24128280.23-P1P2	1255	1255	376	410
KCTD1_+_24128477.23-P1P2	1085	1085	293	325
KCTD1_+_24128496.23-P1P2	1311	1311	317	354
KCTD1_-_24128091.23-P1P2	1667	1667	382	536
KCTD1_-_24128526.23-P1P2	1609	1609	381	553
KCTD20_+_36410855.23-P1P2	1357	1357	319	391
KCTD20_+_36411195.23-P1P2	1068	1068	309	434
KCTD20_-_36410804.23-P1P2	1558	1558	427	551
KCTD20_-_36411064.23-P1P2	1244	1244	355	356
KCTD20_-_36411151.23-P1P2	1434	1434	318	445
KCTD21_+_77899289.23-P1P2	1284	1284	350	393
KCTD21_+_77899412.23-P1P2	965	965	224	334
KCTD21_+_77899429.23-P1P2	1468	1468	341	361
KCTD21_+_77899624.23-P1P2	1390	1390	357	422
KCTD21_+_77899647.23-P1P2	1783	1783	493	680
KCTD2_+_73043723.23-P1P2	1557	1557	388	580
KCTD2_+_73043746.23-P1P2	1770	1770	372	541
KCTD2_+_73043815.23-P1P2	1087	1087	230	297
KCTD2_-_73043375.23-P1P2	1455	1455	339	473
KCTD2_-_73043729.23-P1P2	1376	1376	345	355
KCTD3_+_215741146.23-P1P2	1490	1490	438	623
KCTD3_+_215741158.23-P1P2	1495	1495	438	451
KCTD3_+_215741161.23-P1P2	1409	1409	375	474
KCTD3_-_215740754.23-P1P2	1481	1481	331	418
KCTD3_-_215740886.23-P1P2	1586	1586	351	423
KCTD4_+_45768311.23-P1P2	1391	1391	314	510
KCTD4_+_45768315.23-P1P2	1087	1087	279	350
KCTD4_+_45768329.23-P1P2	1459	1459	371	447
KCTD4_+_45768765.23-P1P2	1664	1664	365	406
KCTD4_+_45768778.23-P1P2	1855	1855	438	600
KCTD5_+_2732512.23-P1P2	1408	1408	436	486
KCTD5_+_2732713.23-P1P2	1157	1157	255	330
KCTD5_-_2732700.23-P1P2	1491	1491	388	484
KCTD5_-_2732816.23-P1P2	1404	1404	292	444
KCTD5_-_2732893.23-P1P2	1460	1460	332	486
KCTD6_+_58477678.23-P1P2	974	974	236	269
KCTD6_+_58477886.23-P1P2	1380	1380	363	450
KCTD6_+_58477889.23-P1P2	1018	1018	281	327
KCTD6_+_58478210.23-P1P2	1975	1975	542	636
KCTD6_-_58477903.23-P1P2	1240	1240	273	345
KCTD7_+_66205722.23-P1P2	1486	1486	368	384
KCTD7_+_66205934.23-P1P2	1768	1768	379	523
KCTD7_+_66206124.23-P1P2	1381	1381	382	445
KCTD7_-_66205731.23-P1P2	1614	1614	453	507
KCTD7_-_66205739.23-P1P2	1635	1635	380	458
KCTD8_+_44450385.23-P1P2	1229	1229	252	343
KCTD8_-_44450730.23-P1P2	1553	1553	340	460
KCTD8_-_44450764.23-P1P2	1222	1222	308	428
KCTD8_-_44450781.23-P1P2	1201	1201	319	333
KCTD8_-_44450852.23-P1P2	1776	1776	534	475
KCTD9_+_25315923.23-P1P2	1266	1266	306	346
KCTD9_+_25315928.23-P1P2	1483	1483	413	446
KCTD9_+_25315957.23-P1P2	1258	1258	292	405
KCTD9_+_25315962.23-P1P2	1610	1610	451	434
KCTD9_-_25315939.23-P1P2	1381	1381	386	482
KDELC1_+_103450945.23-P1P2	1621	1621	394	489
KDELC1_+_103451230.23-P1P2	1046	1046	311	413
KDELC1_+_103451305.23-P1P2	1461	1461	352	525
KDELC1_+_103451309.23-P1P2	1892	1892	473	618
KDELC1_-_103451345.23-P1P2	1133	1133	234	316
KDELC2_-_108368781.23-P1P2	1445	1445	335	393
KDELC2_-_108368896.23-P1P2	1075	1075	264	302
KDELC2_-_108369098.23-P1P2	913	913	195	203
KDELC2_-_108369114.23-P1P2	1275	1275	277	366
KDELC2_-_108369127.23-P1P2	1847	1847	502	741
KDELR1_+_48894725.23-P1P2	1524	1524	434	551
KDELR1_-_48894126.23-P1P2	1197	1197	274	361
KDELR1_-_48894538.23-P1P2	1741	1741	348	534
KDELR1_-_48894603.23-P1P2	1287	1287	230	348
KDELR1_-_48894775.23-P1P2	1337	1337	292	350
KDELR2_+_6523419.23-P1P2	1310	1310	284	400
KDELR2_+_6523446.23-P1P2	1415	1415	358	408
KDELR2_+_6523756.23-P1P2	1787	1787	412	516
KDELR2_-_6523766.23-P1P2	917	917	200	230
KDELR2_-_6523772.23-P1P2	909	909	163	283
KDELR3_-_38864084.23-P1P2	1237	1237	315	443
KDELR3_-_38864119.23-P1P2	1297	1297	237	336
KDELR3_-_38864154.23-P1P2	1064	1064	294	388
KDELR3_-_38864528.23-P1P2	1125	1125	264	432
KDELR3_-_38864531.23-P1P2	1394	1394	302	441
KDM1A_-_23345982.23-P1P2	1190	1190	317	299
KDM1A_-_23346012.23-P1P2	1411	1411	319	430
KDM1A_-_23346064.23-P1P2	1778	1778	475	600
KDM1A_-_23346409.23-P1P2	2126	2126	496	630
KDM1A_-_23346445.23-P1P2	1846	1846	486	490
KDM1B_+_18155721.23-P1P2	1491	1491	332	455
KDM1B_-_18155664.23-P1P2	1356	1356	291	313
KDM1B_-_18155701.23-P1P2	1533	1533	395	544
KDM1B_-_18155771.23-P1P2	1440	1440	274	367
KDM1B_-_18156169.23-P1P2	1605	1605	386	519
KDM2A_+_66886784.23-P1P2	1202	1202	309	442
KDM2A_-_66886750.23-P1P2	1656	1656	324	377
KDM2A_-_66886763.23-P1P2	1303	1303	289	320
KDM2A_-_66886766.23-P1P2	1112	1112	296	272
KDM2A_-_66886795.23-P1P2	1591	1591	397	436
KDM2B_+_122018398.23-ENST00000377069.4	1236	1236	291	470
KDM2B_+_122018401.23-ENST00000377069.4	1773	1773	440	528
KDM2B_+_122018617.23-ENST00000377071.4	1602	1602	389	392
KDM2B_+_122018950.23-ENST00000377071.4	1386	1386	389	431
KDM2B_-_122017740.23-ENST00000377069.4	1593	1593	446	544
KDM2B_-_122018450.23-ENST00000377069.4	1548	1548	380	489
KDM2B_-_122018450.23-ENST00000377071.4	0	0	0	0
KDM2B_-_122018473.23-ENST00000377069.4	1164	1164	231	348
KDM2B_-_122018473.23-ENST00000377071.4	0	0	0	0
KDM2B_-_122018913.23-ENST00000377071.4	1083	1083	286	333
KDM3A_+_86668536.23-P1P2	1718	1718	396	538
KDM3A_-_86668516.23-P1P2	1464	1464	367	415
KDM3A_-_86668532.23-P1P2	1577	1577	310	463
KDM3A_-_86668552.23-P1P2	1653	1653	401	507
KDM3A_-_86668555.23-P1P2	1307	1307	320	326
KDM3B_+_137688503.23-P1P2	1939	1939	542	603
KDM3B_+_137688661.23-P1P2	1812	1812	449	542
KDM3B_-_137688400.23-P1P2	1386	1386	308	381
KDM3B_-_137688431.23-P1P2	979	979	241	269
KDM3B_-_137688512.23-P1P2	1860	1860	448	545
KDM4A_+_44115899.23-P1P2	1904	1904	554	684
KDM4A_+_44116256.23-P1P2	1709	1709	441	578
KDM4A_-_44115826.23-P1P2	1450	1450	368	422
KDM4A_-_44115863.23-P1P2	1361	1361	366	421
KDM4A_-_44115875.23-P1P2	1994	1994	549	622
KDM4B_+_4969105.23-P1P2	2101	2101	450	627
KDM4B_+_4969168.23-P1P2	1208	1208	341	357
KDM4B_+_4969213.23-P1P2	1308	1308	311	328
KDM4B_-_4969149.23-P1P2	1520	1520	390	402
KDM4B_-_4969585.23-P1P2	1707	1707	555	675
KDM4C_+_6758437.23-P1P2	1582	1582	359	505
KDM4C_+_6758475.23-P1P2	1790	1790	532	541
KDM4C_+_6758490.23-P1P2	1299	1299	287	435
KDM4C_-_6758053.23-P1P2	1452	1452	266	448
KDM4C_-_6758103.23-P1P2	1842	1842	542	659
KDM4D_+_94707090.23-P1P2	1109	1109	208	322
KDM4D_-_94706839.23-P1P2	1532	1532	362	379
KDM4D_-_94706849.23-P1P2	1573	1573	469	567
KDM4D_-_94706852.23-P1P2	1500	1500	405	507
KDM4D_-_94707062.23-P1P2	1132	1132	358	339
KDM4E_+_94758653.23-ENST00000450979.2	1646	1646	414	462
KDM4E_-_94758542.23-ENST00000450979.2	1401	1401	349	391
KDM4E_-_94758695.23-ENST00000450979.2	904	904	240	292
KDM4E_-_94758851.23-ENST00000450979.2	1763	1763	426	545
KDM4E_-_94758862.23-ENST00000450979.2	1858	1858	480	587
KDM5A_+_498065.23-P1P2	1441	1441	310	380
KDM5A_+_498445.23-P1P2	1752	1752	477	567
KDM5A_-_498043.23-P1P2	1711	1711	376	501
KDM5A_-_498097.23-P1P2	1339	1339	395	463
KDM5A_-_498100.23-P1P2	1357	1357	360	412
KDM5B_+_202777491.23-P1P2	1300	1300	232	413
KDM5B_-_202777212.23-P1P2	1639	1639	442	606
KDM5B_-_202777452.23-P1P2	1813	1813	409	637
KDM5B_-_202777467.23-P1P2	1285	1285	283	382
KDM5B_-_202777520.23-P1P2	1673	1673	387	458
KDM5C_+_53253946.23-P1P2	1384	1384	368	418
KDM5C_+_53254136.23-P1P2	1216	1216	321	398
KDM5C_+_53254307.23-P1P2	1640	1640	461	503
KDM5C_+_53254321.23-P1P2	1163	1163	294	336
KDM5C_+_53254371.23-P1P2	1006	1006	290	409
KDM5D_+_21906295.23-P1P2	1318	1318	307	392
KDM5D_+_21906541.23-P1P2	1546	1546	374	390
KDM5D_+_21906586.23-P1P2	1575	1575	390	511
KDM5D_-_21906378.23-P1P2	1618	1618	381	467
KDM5D_-_21906567.23-P1P2	1556	1556	412	538
KDM6A_+_44732471.23-P1P2	1642	1642	326	395
KDM6A_+_44732481.23-P1P2	796	796	200	226
KDM6A_+_44732837.23-P1P2	1670	1670	487	567
KDM6A_+_44732840.23-P1P2	1482	1482	292	582
KDM6A_+_44732968.23-P1P2	1562	1562	336	471
KDM6B_+_7750976.23-P1P2	1642	1642	367	424
KDM6B_+_7750992.23-P1P2	1466	1466	363	470
KDM6B_+_7751030.23-P1P2	928	928	222	224
KDM6B_+_7751397.23-P1P2	1445	1445	317	431
KDM6B_+_7751406.23-P1P2	1269	1269	329	454
KDM8_+_27215090.23-P1P2	1551	1551	431	512
KDM8_+_27215236.23-P1P2	1587	1587	390	462
KDM8_+_27215335.23-P1P2	1580	1580	295	464
KDM8_-_27214833.23-P1P2	1328	1328	278	366
KDM8_-_27215244.23-P1P2	997	997	262	333
KDR_+_55991343.23-P1P2	1400	1400	389	393
KDR_+_55991723.23-P1P2	1300	1300	312	374
KDR_-_55991556.23-P1P2	906	906	254	315
KDR_-_55991659.23-P1P2	1321	1321	307	450
KDR_-_55991711.23-P1P2	1286	1286	340	453
KDSR_-_61033974.23-P1P2	1551	1551	455	520
KDSR_-_61034032.23-P1P2	1756	1756	483	621
KDSR_-_61034171.23-P1P2	1537	1537	360	450
KDSR_-_61034221.23-P1P2	1162	1162	322	370
KDSR_-_61034334.23-P1P2	1584	1584	407	445
KEAP1_+_10613567.23-P1P2	1027	1027	308	313
KEAP1_+_10613910.23-P1P2	1323	1323	362	388
KEAP1_+_10613944.23-P1P2	1657	1657	400	499
KEAP1_+_10613947.23-P1P2	1336	1336	293	484
KEAP1_-_10613538.23-P1P2	1145	1145	291	375
KEL_+_142640542.23-P2	1226	1226	244	412
KEL_+_142640551.23-P2	1323	1323	315	480
KEL_+_142640732.23-P2	1347	1347	313	313
KEL_+_142658937.23-P1	1104	1104	252	374
KEL_+_142659195.23-P1	1175	1175	212	296
KEL_-_142640586.23-P2	1453	1453	420	522
KEL_-_142640599.23-P2	1138	1138	288	331
KEL_-_142658974.23-P1	1062	1062	322	310
KEL_-_142659359.23-P1	1598	1598	367	435
KEL_-_142659405.23-P1	1564	1564	328	462
KERA_+_91451524.23-P1P2	1396	1396	362	480
KERA_+_91451539.23-P1P2	1479	1479	493	437
KERA_+_91451662.23-P1P2	1562	1562	354	481
KERA_+_91451672.23-P1P2	1804	1804	413	510
KERA_+_91451688.23-P1P2	1551	1551	338	530
KHDC1L_-_73935160.23-P1P2	1589	1589	412	510
KHDC1L_-_73935177.23-P1P2	1265	1265	237	383
KHDC1L_-_73935208.23-P1P2	1367	1367	310	497
KHDC1L_-_73935214.23-P1P2	1802	1802	462	541
KHDC1L_-_73935232.23-P1P2	967	967	292	315
KHDC1_-_73972503.23-ENST00000257765.5	1615	1615	432	487
KHDC1_-_73972677.23-ENST00000257765.5	1018	1018	256	350
KHDC1_-_73972763.23-ENST00000257765.5	1055	1055	271	381
KHDC1_-_73972849.23-ENST00000257765.5	1072	1072	294	316
KHDC1_-_73972873.23-ENST00000257765.5	1598	1598	421	464
KHDC3L_+_74072509.23-P1P2	1407	1407	382	436
KHDC3L_+_74072780.23-P1P2	1228	1228	284	378
KHDC3L_+_74072797.23-P1P2	1425	1425	324	355
KHDC3L_-_74072640.23-P1P2	1120	1120	265	309
KHDC3L_-_74072823.23-P1P2	1740	1740	407	598
KHDRBS1_+_32479447.23-P1P2	1473	1473	362	487
KHDRBS1_+_32479521.23-P1P2	1223	1223	351	506
KHDRBS1_+_32479614.23-P1P2	1665	1665	477	519
KHDRBS1_-_32479416.23-P1P2	1578	1578	418	489
KHDRBS1_-_32479491.23-P1P2	1347	1347	337	410
KHDRBS2_+_62995694.23-P1P2	1766	1766	459	523
KHDRBS2_+_62995706.23-P1P2	1704	1704	418	636
KHDRBS2_+_62996055.23-P1P2	1469	1469	247	527
KHDRBS2_+_62996060.23-P1P2	1272	1272	298	320
KHDRBS2_-_62995721.23-P1P2	1485	1485	376	445
KHDRBS3_+_136469781.23-P1P2	1286	1286	333	416
KHDRBS3_-_136469740.23-P1P2	1166	1166	328	314
KHDRBS3_-_136470115.23-P1P2	1570	1570	337	508
KHDRBS3_-_136470142.23-P1P2	1155	1155	298	362
KHDRBS3_-_136470197.23-P1P2	1418	1418	397	466
KHK_+_27309661.23-P1P2	1448	1448	408	499
KHK_-_27309646.23-P1P2	1803	1803	397	535
KHK_-_27309660.23-P1P2	1823	1823	391	399
KHK_-_27309691.23-P1P2	1693	1693	372	544
KHK_-_27310225.23-P1P2	1205	1205	308	461
KHNYN_+_24899219.23-P1P2	1407	1407	327	498
KHNYN_+_24899238.23-P1P2	1420	1420	301	471
KHNYN_+_24899565.23-P1P2	1514	1514	408	522
KHNYN_+_24899603.23-P1P2	1437	1437	306	459
KHNYN_-_24899210.23-P1P2	1215	1215	351	433
KHSRP_+_6424335.23-P1P2	1293	1293	328	416
KHSRP_+_6424800.23-P1P2	1475	1475	329	486
KHSRP_-_6424785.23-P1P2	955	955	205	231
KHSRP_-_6424792.23-P1P2	1010	1010	195	320
KHSRP_-_6424807.23-P1P2	1399	1399	408	476
KIAA0020_+_2838086.23-P2	1588	1588	308	409
KIAA0020_+_2838314.23-P2	1618	1618	359	477
KIAA0020_+_2838492.23-P2	1322	1322	304	455
KIAA0020_+_2843962.23-P1	1556	1556	403	394
KIAA0020_+_2844022.23-P1	1244	1244	332	364
KIAA0020_+_2844043.23-P1	1587	1587	351	449
KIAA0020_-_2838052.23-P2	2013	2013	607	673
KIAA0020_-_2838411.23-P2	1817	1817	439	552
KIAA0020_-_2844055.23-P1	1524	1524	346	526
KIAA0020_-_2844077.23-P1	1813	1813	457	503
KIAA0040_+_175161871.23-P1P2	1511	1511	388	587
KIAA0040_+_175161893.23-P1P2	1615	1615	343	432
KIAA0040_+_175161897.23-P1P2	2376	2376	567	812
KIAA0040_+_175162090.23-P1P2	1363	1363	337	490
KIAA0040_-_175161512.23-P1P2	1291	1291	375	431
KIAA0100_+_26971736.23-P1P2	1212	1212	302	338
KIAA0100_+_26971745.23-P1P2	1407	1407	438	528
KIAA0100_+_26971883.23-P1P2	1338	1338	310	395
KIAA0100_+_26971983.23-P1P2	1359	1359	274	360
KIAA0100_-_26971694.23-P1P2	1454	1454	419	472
KIAA0101_+_64673360.23-P1P2	1625	1625	433	558
KIAA0101_+_64673616.23-P1P2	1324	1324	336	452
KIAA0101_-_64673249.23-P1P2	1553	1553	416	494
KIAA0101_-_64673409.23-P1P2	1526	1526	400	475
KIAA0101_-_64673622.23-P1P2	1534	1534	455	648
KIAA0141_+_141303443.23-P1P2	1453	1453	415	404
KIAA0141_+_141303450.23-P1P2	1871	1871	478	661
KIAA0141_+_141303581.23-P1P2	1547	1547	378	483
KIAA0141_-_141303461.23-P1P2	1857	1857	433	557
KIAA0141_-_141303651.23-P1P2	1254	1254	314	367
KIAA0195_+_73452750.23-P1	1482	1482	311	479
KIAA0195_+_73453118.23-P1	1476	1476	411	497
KIAA0195_+_73472614.23-P2	1390	1390	335	402
KIAA0195_+_73472631.23-P2	1637	1637	403	505
KIAA0195_+_73473013.23-P2	1581	1581	383	494
KIAA0195_+_73473036.23-P2	1787	1787	394	477
KIAA0195_-_73452743.23-P1	1990	1990	456	714
KIAA0195_-_73452762.23-P1	1084	1084	280	315
KIAA0195_-_73452777.23-P1	1357	1357	365	354
KIAA0195_-_73472810.23-P2	1568	1568	459	522
KIAA0196_+_126103929.23-P1P2	1159	1159	239	318
KIAA0196_+_126103949.23-P1P2	1382	1382	334	418
KIAA0196_+_126103966.23-P1P2	1238	1238	318	301
KIAA0196_+_126104000.23-P1P2	1518	1518	356	416
KIAA0196_-_126103981.23-P1P2	1328	1328	377	471
KIAA0226L_+_46961322.23-P1P2	1432	1432	386	449
KIAA0226L_-_46961285.23-P1P2	1619	1619	454	487
KIAA0226L_-_46961288.23-P1P2	992	992	311	368
KIAA0226L_-_46961319.23-P1P2	1759	1759	392	468
KIAA0226L_-_46961406.23-P1P2	1208	1208	286	397
KIAA0226_+_197463498.23-P1	1641	1641	332	400
KIAA0226_+_197463555.23-P1	1216	1216	295	260
KIAA0226_+_197476613.23-P2	1620	1620	454	472
KIAA0226_-_197463722.23-P1	1483	1483	380	421
KIAA0226_-_197463725.23-P1	1256	1256	320	311
KIAA0226_-_197463734.23-P1	1623	1623	383	526
KIAA0226_-_197476229.23-P2	1288	1288	288	323
KIAA0226_-_197476576.23-P2	1579	1579	443	562
KIAA0226_-_197476579.23-P2	1641	1641	423	450
KIAA0226_-_197476604.23-P2	1600	1600	374	419
KIAA0232_+_6784423.23-P1P2	1420	1420	335	403
KIAA0232_+_6784651.23-P1P2	1544	1544	397	480
KIAA0232_+_6784857.23-P1P2	1363	1363	329	481
KIAA0232_+_6784895.23-P1P2	1259	1259	298	431
KIAA0232_-_6784730.23-P1P2	1592	1592	423	480
KIAA0247_+_70078331.23-P1P2	1406	1406	309	397
KIAA0247_+_70078340.23-P1P2	1598	1598	323	373
KIAA0247_+_70078343.23-P1P2	1512	1512	427	501
KIAA0247_+_70078409.23-P1P2	1352	1352	313	487
KIAA0247_-_70078442.23-P1P2	1271	1271	377	357
KIAA0319L_+_36022763.23-P1P2	1788	1788	488	659
KIAA0319L_+_36022945.23-P1P2	1370	1370	302	417
KIAA0319L_-_36022525.23-P1P2	1835	1835	460	584
KIAA0319L_-_36022992.23-P1P2	1764	1764	463	550
KIAA0319L_-_36022995.23-P1P2	1259	1259	293	330
KIAA0319_+_24645995.23-P1P2	1221	1221	348	336
KIAA0319_+_24646013.23-P1P2	1238	1238	275	441
KIAA0319_+_24646033.23-P1P2	1252	1252	313	461
KIAA0319_+_24646434.23-P1P2	1555	1555	412	413
KIAA0319_-_24646357.23-P1P2	1536	1536	353	502
KIAA0355_+_34745688.23-P1P2	1409	1409	385	329
KIAA0355_+_34745693.23-P1P2	1197	1197	300	377
KIAA0355_-_34745488.23-P1P2	1207	1207	339	360
KIAA0355_-_34745491.23-P1P2	1663	1663	408	330
KIAA0355_-_34745727.23-P1P2	1693	1693	431	513
KIAA0368_+_114245914.23-P1P2	1287	1287	261	296
KIAA0368_-_114245486.23-P1P2	1496	1496	391	553
KIAA0368_-_114246611.23-P1P2	1673	1673	409	492
KIAA0368_-_114246647.23-P1P2	1656	1656	408	515
KIAA0368_-_114246658.23-P1P2	1558	1558	386	411
KIAA0391_+_35591777.23-P1P2	1086	1086	245	350
KIAA0391_+_35592183.23-P1P2	1927	1927	454	684
KIAA0391_+_35592203.23-P1P2	1545	1545	335	437
KIAA0391_-_35591750.23-P1P2	1574	1574	299	414
KIAA0391_-_35591972.23-P1P2	1246	1246	224	345
KIAA0408_+_127780159.23-P1P2	1442	1442	358	467
KIAA0408_+_127780259.23-P1P2	1665	1665	394	509
KIAA0408_+_127780464.23-P1P2	1167	1167	251	331
KIAA0408_+_127780496.23-P1P2	1205	1205	319	365
KIAA0408_-_127780093.23-P1P2	1950	1950	537	582
KIAA0430_+_15736976.23-P1P2	1138	1138	276	322
KIAA0430_+_15736991.23-P1P2	1403	1403	396	488
KIAA0430_-_15736607.23-P1P2	1154	1154	312	369
KIAA0430_-_15736648.23-P1P2	1334	1334	346	389
KIAA0430_-_15736656.23-P1P2	1621	1621	349	442
KIAA0513_+_85061416.23-P1P2	1863	1863	441	575
KIAA0513_+_85061431.23-P1P2	994	994	197	308
KIAA0513_+_85061442.23-P1P2	1701	1701	405	448
KIAA0513_-_85061428.23-P1P2	1812	1812	560	654
KIAA0513_-_85061469.23-P1P2	1527	1527	400	405
KIAA0556_+_27561479.23-P1P2	1134	1134	276	314
KIAA0556_+_27561515.23-P1P2	1231	1231	388	419
KIAA0556_-_27561490.23-P1P2	1248	1248	356	387
KIAA0556_-_27561498.23-P1P2	1364	1364	266	449
KIAA0556_-_27561530.23-P1P2	1189	1189	221	256
KIAA0586_+_58894453.23-P1P2	1347	1347	336	343
KIAA0586_+_58894510.23-P1P2	1010	1010	190	288
KIAA0586_+_58894671.23-P1P2	1424	1424	394	495
KIAA0586_-_58894495.23-P1P2	1279	1279	377	459
KIAA0586_-_58894548.23-P1P2	922	922	212	267
KIAA0753_-_6543645.23-P1P2	1914	1914	541	660
KIAA0753_-_6543984.23-P1P2	1427	1427	348	522
KIAA0753_-_6543987.23-P1P2	1071	1071	248	376
KIAA0753_-_6543998.23-P1P2	1531	1531	358	503
KIAA0753_-_6544012.23-P1P2	1157	1157	375	440
KIAA0754_+_39874807.23-P1P2	1814	1814	437	581
KIAA0754_+_39874815.23-P1P2	1191	1191	271	403
KIAA0754_+_39875158.23-P1P2	1245	1245	303	331
KIAA0754_+_39875206.23-P1P2	1441	1441	398	459
KIAA0754_-_39874926.23-P1P2	1344	1344	270	393
KIAA0825_+_93954111.23-P1P2	1311	1311	329	425
KIAA0825_+_93954214.23-P1P2	1427	1427	383	369
KIAA0825_+_93954238.23-P1P2	1571	1571	437	509
KIAA0825_+_93954251.23-P1P2	1608	1608	362	405
KIAA0825_+_93954269.23-P1P2	1259	1259	285	390
KIAA0895L_+_67217838.23-P1P2	1795	1795	405	583
KIAA0895L_+_67217848.23-P1P2	1748	1748	399	554
KIAA0895L_+_67217854.23-P1P2	1554	1554	373	413
KIAA0895L_-_67217664.23-P1P2	1032	1032	274	419
KIAA0895L_-_67217844.23-P1P2	1692	1692	448	643
KIAA0895_+_36406780.23-P1	1461	1461	255	456
KIAA0895_+_36406814.23-P1	1313	1313	379	421
KIAA0895_+_36429709.23-P2	0	0	0	0
KIAA0895_+_36429920.23-P2	0	0	0	0
KIAA0895_-_36406767.23-P1	1250	1250	378	377
KIAA0895_-_36406776.23-P1	1703	1703	480	605
KIAA0895_-_36406779.23-P1	1056	1056	222	267
KIAA0895_-_36429483.23-P2	0	0	0	0
KIAA0895_-_36429499.23-P2	0	0	0	0
KIAA0895_-_36429514.23-P2	0	0	0	0
KIAA0907_+_155904135.23-P1P2	835	835	196	220
KIAA0907_+_155904154.23-P1P2	1510	1510	333	342
KIAA0907_+_155904169.23-P1P2	829	829	141	232
KIAA0907_+_155904183.23-P1P2	1526	1526	323	354
KIAA0907_+_155904190.23-P1P2	1331	1331	268	274
KIAA0922_+_154387678.23-P1P2	1650	1650	367	527
KIAA0922_+_154387961.23-P1P2	1468	1468	368	431
KIAA0922_+_154388221.23-P1P2	1128	1128	329	366
KIAA0922_-_154387509.23-P1P2	928	928	216	209
KIAA0922_-_154387533.23-P1P2	1585	1585	433	494
KIAA0930_+_45607839.23-P2	1799	1799	442	605
KIAA0930_+_45607864.23-P2	1115	1115	284	416
KIAA0930_+_45608025.23-P2	1505	1505	359	449
KIAA0930_+_45608211.23-P2	923	923	263	263
KIAA0930_+_45636700.23-P1	1488	1488	336	391
KIAA0930_-_45607814.23-P2	1333	1333	356	383
KIAA0930_-_45636293.23-P1	1879	1879	522	523
KIAA0930_-_45636357.23-P1	1402	1402	259	293
KIAA0930_-_45636390.23-P1	1133	1133	242	315
KIAA0930_-_45636573.23-P1	1583	1583	370	454
KIAA0947_+_5422874.23-P1P2	1297	1297	326	340
KIAA0947_+_5423221.23-P1P2	1581	1581	425	541
KIAA0947_+_5423226.23-P1P2	1512	1512	406	433
KIAA0947_+_5423231.23-P1P2	1722	1722	493	496
KIAA0947_-_5423055.23-P1P2	1499	1499	368	463
KIAA1009_+_84937296.23-P1P2	1630	1630	442	597
KIAA1009_+_84937341.23-P1P2	1337	1337	380	441
KIAA1009_+_84937373.23-P1P2	1429	1429	304	406
KIAA1009_-_84937338.23-P1P2	1289	1289	301	433
KIAA1009_-_84937356.23-P1P2	1060	1060	212	268
KIAA1024L_+_129083848.23-P1P2	1504	1504	394	485
KIAA1024L_+_129084261.23-P1P2	1900	1900	471	576
KIAA1024L_-_129083826.23-P1P2	1473	1473	372	493
KIAA1024L_-_129084061.23-P1P2	1655	1655	581	613
KIAA1024L_-_129084154.23-P1P2	1348	1348	368	512
KIAA1024_+_79724716.23-P1P2	1387	1387	368	479
KIAA1024_-_79724691.23-P1P2	1541	1541	427	414
KIAA1024_-_79724694.23-P1P2	1364	1364	325	412
KIAA1024_-_79724735.23-P1P2	2055	2055	493	603
KIAA1024_-_79724792.23-P1P2	1431	1431	383	446
KIAA1033_+_105501533.23-P1P2	1205	1205	320	394
KIAA1033_+_105501597.23-P1P2	1672	1672	404	445
KIAA1033_-_105501550.23-P1P2	1432	1432	389	430
KIAA1033_-_105501728.23-P1P2	1608	1608	498	517
KIAA1033_-_105501879.23-P1P2	1404	1404	373	467
KIAA1045_+_34958309.23-P1P2	1662	1662	410	534
KIAA1045_+_34958550.23-P1P2	849	849	197	283
KIAA1045_-_34957683.23-P1P2	2008	2008	507	637
KIAA1045_-_34958674.23-P1P2	1376	1376	278	448
KIAA1045_-_34958792.23-P1P2	1478	1478	384	454
KIAA1107_+_92634544.23-P1P2	1701	1701	408	547
KIAA1107_+_92634862.23-P1P2	1542	1542	295	429
KIAA1107_+_92634950.23-P1P2	1500	1500	395	466
KIAA1107_-_92634473.23-P1P2	1641	1641	474	468
KIAA1107_-_92634511.23-P1P2	1513	1513	304	391
KIAA1109_+_123073530.23-P1P2	1292	1292	372	449
KIAA1109_+_123073879.23-P1P2	1348	1348	329	377
KIAA1109_+_123073883.23-P1P2	914	914	271	242
KIAA1109_-_123073718.23-P1P2	1379	1379	208	384
KIAA1109_-_123073857.23-P1P2	2024	2024	488	554
KIAA1143_+_44803061.23-P1P2	1528	1528	317	431
KIAA1143_+_44803075.23-P1P2	1742	1742	462	482
KIAA1143_+_44803082.23-P1P2	1569	1569	458	507
KIAA1143_-_44802924.23-P1P2	1427	1427	349	405
KIAA1143_-_44803095.23-P1P2	1911	1911	455	610
KIAA1147_+_141401496.23-P1P2	1450	1450	287	432
KIAA1147_+_141401559.23-P1P2	1554	1554	378	502
KIAA1147_+_141401946.23-P1P2	1895	1895	456	645
KIAA1147_+_141401949.23-P1P2	1469	1469	383	421
KIAA1147_-_141401783.23-P1P2	1413	1413	374	541
KIAA1161_+_34376837.23-P1P2	1913	1913	447	535
KIAA1161_+_34376908.23-P1P2	1346	1346	379	430
KIAA1161_-_34376432.23-P1P2	1161	1161	388	357
KIAA1161_-_34376477.23-P1P2	1281	1281	325	362
KIAA1161_-_34376897.23-P1P2	1334	1334	318	324
KIAA1191_+_175788765.23-P1P2	1857	1857	473	580
KIAA1191_-_175788356.23-P1P2	1477	1477	361	417
KIAA1191_-_175788726.23-P1P2	1101	1101	289	329
KIAA1191_-_175788756.23-P1P2	1595	1595	442	479
KIAA1191_-_175788775.23-P1P2	1504	1504	393	589
KIAA1199_+_81071948.23-P1P2	1550	1550	377	481
KIAA1199_-_81071749.23-P1P2	1676	1676	469	616
KIAA1199_-_81071760.23-P1P2	1107	1107	352	346
KIAA1199_-_81071773.23-P1P2	1636	1636	501	578
KIAA1199_-_81071955.23-P1P2	1810	1810	521	483
KIAA1210_+_118284466.23-ENST00000402510.2	1709	1709	470	554
KIAA1210_+_118284531.23-ENST00000402510.2	1344	1344	301	288
KIAA1210_-_118284272.23-ENST00000402510.2	1131	1131	330	400
KIAA1210_-_118284313.23-ENST00000402510.2	1325	1325	309	380
KIAA1210_-_118284476.23-ENST00000402510.2	1385	1385	331	471
KIAA1211L_+_99552248.23-P1P2	823	823	169	200
KIAA1211L_+_99552267.23-P1P2	1472	1472	474	574
KIAA1211L_+_99552288.23-P1P2	887	887	193	212
KIAA1211L_-_99552446.23-P1P2	1597	1597	388	585
KIAA1211L_-_99552608.23-P1P2	1215	1215	374	395
KIAA1211_+_57112698.23-P2	1381	1381	309	362
KIAA1211_+_57138550.23-P1	1344	1344	365	436
KIAA1211_-_57112725.23-P2	1039	1039	253	300
KIAA1211_-_57112889.23-P2	1686	1686	595	654
KIAA1211_-_57113092.23-P2	1456	1456	334	502
KIAA1211_-_57113117.23-P2	1474	1474	348	530
KIAA1211_-_57138498.23-P1	1438	1438	398	532
KIAA1211_-_57138658.23-P1	1812	1812	458	537
KIAA1211_-_57138703.23-P1	1406	1406	353	399
KIAA1211_-_57138708.23-P1	1178	1178	307	419
KIAA1217_+_24498157.23-ENST00000376454.3	1290	1290	283	390
KIAA1217_-_24497870.23-ENST00000458595.1	1421	1421	350	466
KIAA1217_-_24497898.23-ENST00000376454.3	1412	1412	396	483
KIAA1217_-_24497898.23-ENST00000458595.1	0	0	0	0
KIAA1217_-_24497906.23-ENST00000376454.3	1475	1475	431	538
KIAA1217_-_24497906.23-ENST00000458595.1	0	0	0	0
KIAA1217_-_24497913.23-ENST00000376454.3	1042	1042	273	385
KIAA1217_-_24497913.23-ENST00000458595.1	0	0	0	0
KIAA1217_-_24498125.23-ENST00000376454.3	1481	1481	375	507
KIAA1217_-_24498125.23-ENST00000458595.1	0	0	0	0
KIAA1239_+_37246212.23-P1P2	2167	2167	562	713
KIAA1239_-_37245818.23-P1P2	1351	1351	283	382
KIAA1239_-_37245852.23-P1P2	1581	1581	438	468
KIAA1239_-_37245892.23-P1P2	1610	1610	481	611
KIAA1239_-_37246241.23-P1P2	1973	1973	438	681
KIAA1244_+_138483124.23-P1P2	1424	1424	386	492
KIAA1244_+_138483490.23-P1P2	1453	1453	412	344
KIAA1244_+_138483493.23-P1P2	1389	1389	361	366
KIAA1244_+_138483521.23-P1P2	1341	1341	339	414
KIAA1244_+_138483560.23-P1P2	1420	1420	417	480
KIAA1257_+_128712875.23-P1P2	1149	1149	278	350
KIAA1257_+_128712880.23-P1P2	1401	1401	304	409
KIAA1257_+_128712911.23-P1P2	1659	1659	491	695
KIAA1257_-_128712865.23-P1P2	1283	1283	326	459
KIAA1257_-_128712883.23-P1P2	1063	1063	275	339
KIAA1279_-_70748537.23-P1P2	1779	1779	441	522
KIAA1279_-_70748582.23-P1P2	1111	1111	264	361
KIAA1279_-_70748591.23-P1P2	1471	1471	451	489
KIAA1279_-_70748606.23-P1P2	1910	1910	434	426
KIAA1279_-_70748767.23-P1P2	1488	1488	368	420
KIAA1324L_+_86688904.23-P1P2	1831	1831	461	549
KIAA1324L_+_86688952.23-P1P2	1466	1466	377	466
KIAA1324L_+_86688998.23-P1P2	1526	1526	422	460
KIAA1324L_-_86688485.23-P1P2	1328	1328	365	440
KIAA1324L_-_86688747.23-P1P2	2162	2162	495	728
KIAA1324_+_109656836.23-P1P2	1433	1433	296	428
KIAA1324_-_109656808.23-P1P2	1751	1751	422	446
KIAA1324_-_109656851.23-P1P2	1512	1512	317	513
KIAA1324_-_109657125.23-P1P2	1745	1745	417	657
KIAA1324_-_109657211.23-P1P2	1568	1568	466	504
KIAA1328_+_34409151.23-P1P2	1277	1277	310	366
KIAA1328_+_34409290.23-P1P2	1451	1451	397	485
KIAA1328_+_34409456.23-P1P2	996	996	199	228
KIAA1328_+_34409473.23-P1P2	0	0	0	0
KIAA1328_-_34409207.23-P1P2	1259	1259	307	369
KIAA1377_+_101785785.23-P1P2	1553	1553	380	427
KIAA1377_+_101785819.23-P1P2	1297	1297	394	385
KIAA1377_+_101785834.23-P1P2	1477	1477	421	449
KIAA1377_+_101785965.23-P1P2	1072	1072	280	328
KIAA1377_+_101786156.23-P1P2	1691	1691	443	579
KIAA1407_+_113775293.23-P1P2	1712	1712	512	585
KIAA1407_+_113775374.23-P1P2	1863	1863	501	604
KIAA1407_-_113775133.23-P1P2	1531	1531	436	549
KIAA1407_-_113775300.23-P1P2	1706	1706	516	549
KIAA1407_-_113775338.23-P1P2	1373	1373	414	495
KIAA1429_+_95565606.23-P1P2	1628	1628	493	580
KIAA1429_+_95565668.23-P1P2	1443	1443	416	524
KIAA1429_+_95565671.23-P1P2	1867	1867	469	600
KIAA1429_-_95565479.23-P1P2	1670	1670	484	622
KIAA1429_-_95565701.23-P1P2	1026	1026	253	310
KIAA1430_+_186124883.23-P1P2	1367	1367	351	524
KIAA1430_+_186124934.23-P1P2	1001	1001	256	290
KIAA1430_+_186125104.23-P1P2	1786	1786	425	463
KIAA1430_-_186124727.23-P1P2	1217	1217	303	342
KIAA1430_-_186125103.23-P1P2	1414	1414	344	455
KIAA1432_+_5629133.23-P1P2	1642	1642	371	366
KIAA1432_+_5629173.23-P1P2	1681	1681	467	455
KIAA1432_+_5629523.23-P1P2	1482	1482	388	444
KIAA1432_+_5629546.23-P1P2	1783	1783	435	498
KIAA1432_+_5629592.23-P1P2	1966	1966	532	591
KIAA1456_+_12809286.23-P1P2	1260	1260	332	376
KIAA1456_+_12809522.23-P1P2	1649	1649	382	510
KIAA1456_+_12809545.23-P1P2	1425	1425	367	432
KIAA1456_+_12809767.23-P1P2	1585	1585	387	461
KIAA1456_-_12809372.23-P1P2	1492	1492	295	391
KIAA1462_+_30348399.23-P1P2	1667	1667	418	556
KIAA1462_-_30348033.23-P1P2	1012	1012	163	229
KIAA1462_-_30348155.23-P1P2	1607	1607	446	581
KIAA1462_-_30348376.23-P1P2	1219	1219	262	382
KIAA1462_-_30348416.23-P1P2	1123	1123	280	377
KIAA1467_+_13197335.23-P1P2	1451	1451	416	434
KIAA1467_+_13197370.23-P1P2	1941	1941	448	564
KIAA1467_+_13197738.23-P1P2	1180	1180	336	354
KIAA1467_-_13197379.23-P1P2	1445	1445	296	401
KIAA1467_-_13197557.23-P1P2	1564	1564	378	405
KIAA1468_+_59854586.23-P1P2	1202	1202	396	405
KIAA1468_+_59854906.23-P1P2	1875	1875	575	650
KIAA1468_+_59854922.23-P1P2	1409	1409	363	374
KIAA1468_-_59854713.23-P1P2	1228	1228	330	434
KIAA1468_-_59854766.23-P1P2	1607	1607	461	533
KIAA1522_+_33207512.23-P2	1178	1178	320	475
KIAA1522_+_33219595.23-P1	1448	1448	311	356
KIAA1522_+_33220056.23-P1	1039	1039	205	303
KIAA1522_-_33207504.23-P2	1555	1555	430	516
KIAA1522_-_33207756.23-P2	1380	1380	329	455
KIAA1522_-_33207795.23-P2	1309	1309	351	466
KIAA1522_-_33207810.23-P2	1648	1648	351	537
KIAA1522_-_33219963.23-P1	1696	1696	477	580
KIAA1522_-_33220022.23-P1	1322	1322	320	382
KIAA1522_-_33220037.23-P1	1909	1909	458	651
KIAA1524_+_108307898.23-P1P2	1403	1403	326	341
KIAA1524_+_108308258.23-P1P2	1473	1473	341	465
KIAA1524_+_108308269.23-P1P2	1199	1199	344	367
KIAA1524_+_108308273.23-P1P2	1834	1834	473	565
KIAA1524_+_108308451.23-P1P2	1702	1702	380	427
KIAA1549L_+_33563865.23-P1P2	1085	1085	263	256
KIAA1549L_+_33563881.23-P1P2	1255	1255	325	311
KIAA1549L_-_33563862.23-P1P2	1421	1421	361	509
KIAA1549L_-_33564240.23-P1P2	1240	1240	371	424
KIAA1549L_-_33564309.23-P1P2	1311	1311	309	481
KIAA1549_+_138665661.23-P1P2	1278	1278	371	496
KIAA1549_-_138665689.23-P1P2	1386	1386	361	528
KIAA1549_-_138665719.23-P1P2	1336	1336	372	351
KIAA1549_-_138666072.23-P1P2	1270	1270	319	396
KIAA1549_-_138666169.23-P1P2	1125	1125	309	363
KIAA1551_+_32112380.23-P1P2	1467	1467	345	408
KIAA1551_+_32112392.23-P1P2	1167	1167	275	358
KIAA1551_+_32112399.23-P1P2	1424	1424	365	397
KIAA1551_+_32112443.23-P1P2	1392	1392	274	434
KIAA1551_-_32112634.23-P1P2	1544	1544	441	480
KIAA1586_+_56911427.23-P1P2	1352	1352	400	401
KIAA1586_+_56911430.23-P1P2	1657	1657	328	398
KIAA1586_-_56911445.23-P1P2	1180	1180	304	351
KIAA1586_-_56911511.23-P1P2	1011	1011	223	334
KIAA1586_-_56911519.23-P1P2	1267	1267	294	480
KIAA1598_+_118764503.23-P1P2	1460	1460	317	390
KIAA1598_-_118764214.23-P1P2	1458	1458	300	366
KIAA1598_-_118764618.23-P1P2	841	841	166	206
KIAA1598_-_118764678.23-P1P2	1343	1343	485	424
KIAA1598_-_118764698.23-P1P2	1537	1537	355	536
KIAA1614_+_180882281.23-P1P2	1452	1452	357	399
KIAA1614_-_180882387.23-P1P2	1401	1401	324	452
KIAA1614_-_180882416.23-P1P2	1046	1046	281	349
KIAA1614_-_180882441.23-P1P2	1359	1359	368	370
KIAA1614_-_180882444.23-P1P2	1492	1492	303	430
KIAA1644_+_44708411.23-P1P2	1420	1420	419	421
KIAA1644_+_44708434.23-P1P2	1372	1372	312	328
KIAA1644_-_44708404.23-P1P2	1638	1638	428	456
KIAA1644_-_44708581.23-P1P2	1252	1252	304	368
KIAA1644_-_44708774.23-P1P2	1460	1460	344	477
KIAA1671_+_25349038.23-ENST00000406486.4	1358	1358	292	494
KIAA1671_+_25349066.23-ENST00000406486.4	1954	1954	531	574
KIAA1671_+_25424099.23-ENST00000358431.3	1558	1558	395	493
KIAA1671_+_25424518.23-ENST00000358431.3	1616	1616	464	470
KIAA1671_-_25348693.23-ENST00000406486.4	1689	1689	326	398
KIAA1671_-_25349029.23-ENST00000406486.4	1742	1742	471	632
KIAA1671_-_25349076.23-ENST00000406486.4	1592	1592	412	440
KIAA1671_-_25424089.23-ENST00000358431.3	1674	1674	450	559
KIAA1671_-_25424110.23-ENST00000358431.3	1770	1770	439	649
KIAA1671_-_25424500.23-ENST00000358431.3	1306	1306	316	288
KIAA1683_+_18385215.23-P2	1608	1608	382	555
KIAA1683_+_18385229.23-P2	1708	1708	455	603
KIAA1683_+_18385246.23-P2	1519	1519	382	437
KIAA1683_+_18385258.23-P2	1731	1731	531	564
KIAA1683_-_18380396.23-P1	1277	1277	294	397
KIAA1683_-_18380589.23-P1	1595	1595	435	524
KIAA1683_-_18380725.23-P1	1491	1491	341	467
KIAA1683_-_18380737.23-P1	1928	1928	454	604
KIAA1683_-_18380745.23-P1	1548	1548	382	453
KIAA1683_-_18385245.23-P2	1968	1968	489	650
KIAA1715_+_176866577.23-P1P2	1386	1386	275	454
KIAA1715_+_176866580.23-P1P2	1422	1422	289	373
KIAA1715_+_176866926.23-P1P2	1372	1372	345	403
KIAA1715_+_176866979.23-P1P2	1307	1307	283	445
KIAA1715_-_176866764.23-P1P2	1411	1411	374	498
KIAA1731_+_93395257.23-P1P2	1696	1696	404	495
KIAA1731_-_93394845.23-P1P2	1517	1517	282	414
KIAA1731_-_93394856.23-P1P2	1969	1969	461	558
KIAA1731_-_93394890.23-P1P2	1358	1358	334	350
KIAA1731_-_93395024.23-P1P2	1315	1315	264	285
KIAA1737_+_77564666.23-P1P2	1320	1320	333	367
KIAA1737_-_77564714.23-P1P2	1579	1579	351	481
KIAA1737_-_77564801.23-P1P2	1351	1351	310	338
KIAA1737_-_77564873.23-P1P2	1326	1326	373	402
KIAA1737_-_77565064.23-P1P2	1380	1380	330	412
KIAA1755_+_36888729.23-P1P2	1588	1588	479	535
KIAA1755_-_36888722.23-P1P2	2146	2146	614	664
KIAA1755_-_36889018.23-P1P2	1701	1701	427	529
KIAA1755_-_36889061.23-P1P2	1228	1228	313	410
KIAA1755_-_36889141.23-P1P2	1245	1245	348	387
KIAA1804_+_233463529.23-P1P2	1414	1414	388	485
KIAA1804_-_233463488.23-P1P2	1654	1654	453	593
KIAA1804_-_233463497.23-P1P2	1413	1413	332	371
KIAA1804_-_233463538.23-P1P2	1579	1579	387	422
KIAA1804_-_233463924.23-P1P2	1190	1190	276	411
KIAA1841_+_61293356.23-ENST00000356719.2	1449	1449	389	409
KIAA1841_+_61293363.23-ENST00000356719.2	1136	1136	295	368
KIAA1841_+_61293367.23-ENST00000356719.2	1463	1463	337	420
KIAA1841_+_61293416.23-ENST00000402291.1	1256	1256	260	389
KIAA1841_+_61293481.23-ENST00000402291.1	1307	1307	351	475
KIAA1841_+_61293515.23-ENST00000356719.2	1232	1232	282	333
KIAA1841_+_61293515.23-ENST00000402291.1	0	0	0	0
KIAA1841_+_61293738.23-ENST00000356719.2	1245	1245	337	410
KIAA1841_+_61297464.23-ENST00000453873.1	1292	1292	329	437
KIAA1841_+_61297532.23-ENST00000453873.1	1483	1483	472	493
KIAA1841_-_61293062.23-ENST00000402291.1	1352	1352	292	376
KIAA1841_-_61293214.23-ENST00000402291.1	1797	1797	418	526
KIAA1841_-_61297495.23-ENST00000453873.1	1614	1614	443	483
KIAA1841_-_61297607.23-ENST00000453873.1	2194	2194	657	710
KIAA1841_-_61297953.23-ENST00000453873.1	1615	1615	369	427
KIAA1919_+_111580588.23-P1P2	1823	1823	500	635
KIAA1919_+_111580599.23-P1P2	1655	1655	468	556
KIAA1919_+_111580632.23-P1P2	1357	1357	377	412
KIAA1919_-_111580575.23-P1P2	1697	1697	472	616
KIAA1919_-_111580887.23-P1P2	1340	1340	393	367
KIAA1958_+_115249461.23-P1P2	1062	1062	229	294
KIAA1958_+_115249504.23-P1P2	1702	1702	399	474
KIAA1958_+_115249551.23-P1P2	893	893	185	369
KIAA1958_-_115249707.23-P1P2	1288	1288	338	325
KIAA1958_-_115249710.23-P1P2	1225	1225	312	464
KIAA1984_+_139694810.23-P1P2	1325	1325	333	367
KIAA1984_+_139694823.23-P1P2	2042	2042	454	540
KIAA1984_+_139694834.23-P1P2	1411	1411	424	534
KIAA1984_+_139695230.23-P1P2	1218	1218	296	439
KIAA1984_-_139694797.23-P1P2	1695	1695	448	554
KIAA2013_+_11986450.23-P1P2	869	869	218	309
KIAA2013_+_11986472.23-P1P2	655	655	200	179
KIAA2013_+_11986485.23-P1P2	1474	1474	392	417
KIAA2013_-_11986143.23-P1P2	1479	1479	392	527
KIAA2013_-_11986464.23-P1P2	1862	1862	436	583
KIAA2018_+_113415403.23-P1P2	1328	1328	335	477
KIAA2018_+_113415428.23-P1P2	1245	1245	309	366
KIAA2018_-_113415057.23-P1P2	1753	1753	480	569
KIAA2018_-_113415065.23-P1P2	1437	1437	411	467
KIAA2018_-_113415467.23-P1P2	1703	1703	424	524
KIAA2022_+_74144883.23-P1P2	1418	1418	439	371
KIAA2022_+_74144904.23-P1P2	1230	1230	318	469
KIAA2022_+_74145213.23-P1P2	1519	1519	348	541
KIAA2022_-_74144700.23-P1P2	1749	1749	467	612
KIAA2022_-_74145035.23-P1P2	1401	1401	295	442
KIAA2026_+_6007894.23-P1P2	1587	1587	427	466
KIAA2026_+_6008269.23-P1P2	1373	1373	243	349
KIAA2026_+_6008410.23-P1P2	1141	1141	273	437
KIAA2026_+_6008453.23-P1P2	1581	1581	315	388
KIAA2026_-_6007998.23-P1P2	1512	1512	417	442
KIDINS220_+_8977705.23-P1P2	1722	1722	461	532
KIDINS220_+_8977718.23-P1P2	1304	1304	350	342
KIDINS220_-_8977662.23-P1P2	1800	1800	479	654
KIDINS220_-_8977666.23-P1P2	1885	1885	474	563
KIDINS220_-_8977717.23-P1P2	1612	1612	498	494
KIF11_+_94353079.23-P1P2	1293	1293	274	340
KIF11_-_94352906.23-P1P2	1166	1166	75	79
KIF11_-_94352958.23-P1P2	860	860	75	79
KIF11_-_94352971.23-P1P2	1448	1448	80	84
KIF11_-_94353272.23-P1P2	1610	1610	386	403
KIF12_+_116861529.23-P1P2	1556	1556	478	480
KIF12_+_116861542.23-P1P2	1387	1387	324	513
KIF12_-_116861120.23-P1P2	1050	1050	299	330
KIF12_-_116861123.23-P1P2	1063	1063	268	346
KIF12_-_116861155.23-P1P2	1575	1575	437	432
KIF13A_+_17987463.23-P1P2	1830	1830	473	740
KIF13A_+_17987802.23-P1P2	1408	1408	402	380
KIF13A_-_17987471.23-P1P2	1097	1097	281	307
KIF13A_-_17987490.23-P1P2	1844	1844	499	669
KIF13A_-_17987856.23-P1P2	1346	1346	320	437
KIF13B_+_29120181.23-P1P2	1576	1576	418	411
KIF13B_+_29120523.23-P1P2	1192	1192	334	392
KIF13B_+_29120558.23-P1P2	1681	1681	414	566
KIF13B_+_29120561.23-P1P2	1475	1475	350	472
KIF13B_-_29120577.23-P1P2	1514	1514	265	304
KIF14_+_200589734.23-P1P2	1301	1301	342	406
KIF14_+_200589810.23-P1P2	945	945	208	214
KIF14_+_200589825.23-P1P2	1153	1153	374	376
KIF14_-_200589452.23-P1P2	1779	1779	482	528
KIF14_-_200589865.23-P1P2	1403	1403	431	459
KIF15_+_44803450.23-P1P2	1600	1600	473	533
KIF15_+_44803694.23-P1P2	1440	1440	337	286
KIF15_-_44803296.23-P1P2	1260	1260	235	282
KIF15_-_44803309.23-P1P2	1642	1642	305	417
KIF15_-_44803315.23-P1P2	1136	1136	193	258
KIF16B_+_16553957.23-P1P2	1470	1470	379	524
KIF16B_+_16553966.23-P1P2	1574	1574	395	519
KIF16B_-_16553971.23-P1P2	1699	1699	490	581
KIF16B_-_16554002.23-P1P2	1541	1541	458	436
KIF16B_-_16554064.23-P1P2	1353	1353	276	444
KIF17_+_21043828.23-ENST00000400463.3	1147	1147	339	357
KIF17_+_21043831.23-ENST00000400463.3	1231	1231	242	273
KIF17_+_21043861.23-ENST00000400463.3	1169	1169	332	391
KIF17_+_21044483.23-ENST00000247986.2	2160	2160	453	578
KIF17_+_21044507.23-ENST00000247986.2	1988	1988	511	533
KIF17_-_21043795.23-ENST00000400463.3	1107	1107	244	404
KIF17_-_21044123.23-ENST00000247986.2	1606	1606	397	474
KIF17_-_21044163.23-ENST00000247986.2	1476	1476	346	392
KIF17_-_21044221.23-ENST00000247986.2	1625	1625	390	639
KIF17_-_21044221.23-ENST00000400463.3	0	0	0	0
KIF18A_+_28129643.23-P1P2	1486	1486	298	391
KIF18A_+_28129657.23-P1P2	813	813	210	215
KIF18A_+_28129677.23-P1P2	1683	1683	394	497
KIF18A_+_28129699.23-P1P2	1572	1572	339	387
KIF18A_-_28129287.23-P1P2	1379	1379	391	448
KIF18B_+_43024684.23-P1P2	1448	1448	348	394
KIF18B_+_43024994.23-P1P2	1057	1057	265	339
KIF18B_+_43025012.23-P1P2	1814	1814	512	624
KIF18B_+_43025067.23-P1P2	729	729	123	210
KIF18B_-_43025076.23-P1P2	1616	1616	498	487
KIF19_+_72322562.23-P1P2	1129	1129	272	305
KIF19_+_72322771.23-P1P2	952	952	266	329
KIF19_-_72322389.23-P1P2	1717	1717	360	530
KIF19_-_72322410.23-P1P2	943	943	221	270
KIF19_-_72322424.23-P1P2	1441	1441	350	396
KIF1A_+_241759146.23-P1P2	1844	1844	405	515
KIF1A_+_241759532.23-P1P2	1641	1641	85	110
KIF1A_-_241759231.23-P1P2	1149	1149	299	370
KIF1A_-_241759412.23-P1P2	1722	1722	456	458
KIF1A_-_241759571.23-P1P2	1479	1479	469	499
KIF1B_+_10270677.23-P1P2	1698	1698	416	518
KIF1B_+_10271098.23-P1P2	1130	1130	306	330
KIF1B_-_10270636.23-P1P2	1727	1727	355	569
KIF1B_-_10270652.23-P1P2	1258	1258	297	327
KIF1B_-_10270941.23-P1P2	1846	1846	458	546
KIF1C_+_4901646.23-P1P2	1650	1650	427	606
KIF1C_+_4901682.23-P1P2	1137	1137	328	344
KIF1C_+_4901746.23-P1P2	1286	1286	343	456
KIF1C_+_4901767.23-P1P2	1366	1366	299	467
KIF1C_-_4900968.23-P1P2	1740	1740	417	543
KIF20A_+_137515085.23-P1P2	1297	1297	378	421
KIF20A_-_137514798.23-P1P2	1551	1551	354	369
KIF20A_-_137514836.23-P1P2	1440	1440	295	404
KIF20A_-_137514844.23-P1P2	1483	1483	313	395
KIF20A_-_137514870.23-P1P2	1705	1705	391	302
KIF20B_+_91461327.23-P1P2	1336	1336	323	358
KIF20B_-_91461415.23-P1P2	1810	1810	470	613
KIF20B_-_91461424.23-P1P2	983	983	182	270
KIF20B_-_91461445.23-P1P2	1507	1507	381	382
KIF20B_-_91461604.23-P1P2	1280	1280	267	302
KIF21A_-_39836864.23-P1P2	1541	1541	365	528
KIF21A_-_39836916.23-P1P2	1273	1273	316	486
KIF21A_-_39836927.23-P1P2	1364	1364	348	375
KIF21A_-_39836932.23-P1P2	1080	1080	243	269
KIF21A_-_39836935.23-P1P2	873	873	204	278
KIF21B_+_200992356.23-P1P2	1365	1365	430	508
KIF21B_+_200992772.23-P1P2	1359	1359	310	310
KIF21B_-_200992734.23-P1P2	1523	1523	342	501
KIF21B_-_200992759.23-P1P2	1533	1533	414	466
KIF21B_-_200992762.23-P1P2	1526	1526	406	521
KIF22_+_29802465.23-P1	1496	1496	384	419
KIF22_+_29816100.23-P2	1219	1219	268	353
KIF22_+_29816258.23-P2	1843	1843	451	574
KIF22_+_29816412.23-P2	1163	1163	238	322
KIF22_-_29802093.23-P1	1587	1587	429	493
KIF22_-_29802109.23-P1	1674	1674	340	422
KIF22_-_29802122.23-P1	1747	1747	425	489
KIF22_-_29802125.23-P1	1420	1420	331	426
KIF22_-_29816080.23-P2	1283	1283	259	422
KIF22_-_29816470.23-P2	1493	1493	342	560
KIF23_+_69706658.23-P1P2	1468	1468	294	427
KIF23_+_69706695.23-P1P2	2003	2003	350	409
KIF23_+_69706729.23-P1P2	1926	1926	280	277
KIF23_+_69706734.23-P1P2	1459	1459	217	278
KIF23_+_69707149.23-P1P2	1127	1127	186	211
KIF24_+_34329177.23-P1P2	1176	1176	272	294
KIF24_+_34329183.23-P1P2	1350	1350	330	315
KIF24_+_34329192.23-P1P2	1393	1393	278	305
KIF24_-_34328780.23-P1P2	1500	1500	400	526
KIF24_-_34329055.23-P1P2	1796	1796	402	607
KIF25_+_168431501.23-P1P2	1210	1210	238	329
KIF25_+_168431662.23-P1P2	1152	1152	258	319
KIF25_+_168431674.23-P1P2	1574	1574	356	422
KIF25_-_168431657.23-P1P2	1354	1354	406	467
KIF25_-_168431689.23-P1P2	1486	1486	342	348
KIF26A_+_104604904.23-P1P2	1845	1845	445	497
KIF26A_+_104604973.23-P1P2	1757	1757	451	581
KIF26A_-_104604951.23-P1P2	1634	1634	466	541
KIF26A_-_104605287.23-P1P2	1359	1359	362	465
KIF26A_-_104605306.23-P1P2	1295	1295	287	343
KIF26B_+_245318316.23-P1P2	1536	1536	375	540
KIF26B_+_245318341.23-P1P2	1262	1262	258	402
KIF26B_+_245318367.23-P1P2	1427	1427	420	491
KIF26B_-_245318306.23-P1P2	1439	1439	386	408
KIF26B_-_245318775.23-P1P2	1433	1433	399	481
KIF27_+_86536034.23-P1P2	1681	1681	339	425
KIF27_+_86536304.23-P1P2	1630	1630	437	474
KIF27_+_86536327.23-P1P2	1299	1299	223	409
KIF27_+_86536356.23-P1P2	1787	1787	500	603
KIF27_-_86536287.23-P1P2	1664	1664	451	455
KIF2A_+_61602250.23-P1P2	1219	1219	298	367
KIF2A_+_61602695.23-P1P2	1552	1552	422	498
KIF2A_-_61602318.23-P1P2	1346	1346	405	415
KIF2A_-_61602704.23-P1P2	941	941	222	301
KIF2A_-_61602721.23-P1P2	1302	1302	330	358
KIF2B_+_51900673.23-P1P2	1522	1522	328	497
KIF2B_+_51900680.23-P1P2	963	963	207	241
KIF2B_+_51900697.23-P1P2	1413	1413	343	458
KIF2B_+_51900707.23-P1P2	1710	1710	457	549
KIF2B_-_51900281.23-P1P2	1082	1082	260	327
KIF2C_+_45205587.23-P1P2	1570	1570	407	453
KIF2C_+_45205608.23-P1P2	1465	1465	320	405
KIF2C_+_45205982.23-P1P2	1117	1117	296	324
KIF2C_-_45205546.23-P1P2	1437	1437	331	314
KIF2C_-_45205702.23-P1P2	685	685	188	185
KIF3A_+_132072900.23-P1P2	1712	1712	434	501
KIF3A_-_132072889.23-P1P2	1504	1504	497	577
KIF3A_-_132073171.23-P1P2	1811	1811	416	501
KIF3A_-_132073183.23-P1P2	1596	1596	453	443
KIF3A_-_132073240.23-P1P2	2068	2068	573	671
KIF3B_+_30865451.23-P1P2	1223	1223	223	272
KIF3B_+_30865924.23-P1P2	1843	1843	519	669
KIF3B_-_30865450.23-P1P2	1548	1548	409	561
KIF3B_-_30865486.23-P1P2	1929	1929	487	595
KIF3B_-_30865877.23-P1P2	1231	1231	243	396
KIF3C_+_26205176.23-P1P2	1728	1728	479	506
KIF3C_+_26205180.23-P1P2	1348	1348	433	542
KIF3C_+_26205564.23-P1P2	1181	1181	324	437
KIF3C_+_26205587.23-P1P2	1205	1205	342	384
KIF3C_-_26205561.23-P1P2	1614	1614	377	431
KIF4A_+_69510098.23-P1P2	925	925	217	206
KIF4A_+_69510413.23-P1P2	1197	1197	300	266
KIF4A_-_69509986.23-P1P2	977	977	209	268
KIF4A_-_69510013.23-P1P2	1784	1784	399	543
KIF4A_-_69510219.23-P1P2	1641	1641	298	442
KIF4B_-_154393379.23-P1P2	1547	1547	370	522
KIF4B_-_154393384.23-P1P2	1866	1866	418	564
KIF4B_-_154393403.23-P1P2	1387	1387	276	388
KIF4B_-_154393549.23-P1P2	1275	1275	326	336
KIF4B_-_154393770.23-P1P2	1210	1210	323	319
KIF5A_+_57943849.23-P1P2	1828	1828	472	632
KIF5A_+_57943872.23-P1P2	1334	1334	266	350
KIF5A_+_57944239.23-P1P2	1842	1842	470	519
KIF5A_-_57943854.23-P1P2	1714	1714	554	660
KIF5A_-_57944060.23-P1P2	1660	1660	476	607
KIF5B_+_32344894.23-P1P2	1110	1110	229	398
KIF5B_+_32344897.23-P1P2	1184	1184	318	381
KIF5B_+_32344939.23-P1P2	1366	1366	353	477
KIF5B_+_32345321.23-P1P2	1026	1026	245	314
KIF5B_+_32345338.23-P1P2	1641	1641	412	540
KIF5C_+_149632995.23-P1P2	1712	1712	449	491
KIF5C_+_149633163.23-P1P2	1317	1317	315	402
KIF5C_+_149633224.23-P1P2	1401	1401	287	389
KIF5C_-_149632822.23-P1P2	1345	1345	295	361
KIF5C_-_149632857.23-P1P2	1512	1512	462	489
KIF6_+_39692739.23-P1P2	1237	1237	271	403
KIF6_+_39693108.23-P1P2	987	987	286	321
KIF6_+_39693147.23-P1P2	1016	1016	211	291
KIF6_+_39693151.23-P1P2	1736	1736	352	401
KIF6_+_39693154.23-P1P2	1395	1395	301	325
KIF7_+_90198230.23-P1P2	1797	1797	443	527
KIF7_+_90198584.23-P1P2	1236	1236	331	382
KIF7_+_90198646.23-P1P2	1651	1651	495	645
KIF7_+_90198676.23-P1P2	1524	1524	344	429
KIF7_-_90198655.23-P1P2	1826	1826	348	430
KIF9_+_47323838.23-P1P2	1556	1556	385	476
KIF9_+_47324044.23-P1P2	1477	1477	356	477
KIF9_-_47324245.23-P1P2	1639	1639	407	450
KIF9_-_47324260.23-P1P2	2021	2021	467	532
KIF9_-_47324295.23-P1P2	1517	1517	447	538
KIFAP3_+_170043440.23-P1P2	2003	2003	518	630
KIFAP3_+_170043756.23-P1P2	1168	1168	258	289
KIFAP3_-_170043385.23-P1P2	1316	1316	322	342
KIFAP3_-_170043552.23-P1P2	891	891	194	258
KIFAP3_-_170043640.23-P1P2	1607	1607	355	428
KIFC1_+_33359441.23-P1P2	1786	1786	433	525
KIFC1_+_33359646.23-P1P2	1531	1531	311	325
KIFC1_+_33360010.23-P1P2	1429	1429	393	463
KIFC1_-_33359587.23-P1P2	1211	1211	237	269
KIFC1_-_33359708.23-P1P2	1651	1651	388	448
KIFC2_+_145691516.23-P1P2	1326	1326	377	426
KIFC2_+_145691923.23-P1P2	1357	1357	343	422
KIFC2_-_145691485.23-P1P2	1754	1754	424	620
KIFC2_-_145691512.23-P1P2	1808	1808	401	494
KIFC2_-_145691523.23-P1P2	1020	1020	187	253
KIFC3_+_57835972.23-P1P2	1723	1723	375	537
KIFC3_+_57836896.23-P1P2	1630	1630	446	620
KIFC3_-_57835915.23-P1P2	1517	1517	462	475
KIFC3_-_57835986.23-P1P2	1171	1171	319	362
KIFC3_-_57837144.23-P1P2	1302	1302	343	282
KIN_+_7829493.23-P1P2	1247	1247	270	304
KIN_+_7829774.23-P1P2	1330	1330	301	327
KIN_-_7829582.23-P1P2	1711	1711	388	500
KIN_-_7829871.23-P1P2	1862	1862	534	559
KIN_-_7829906.23-P1P2	1895	1895	455	530
KIR2DL1_+_55281281.23-P1P2	1678	1678	373	416
KIR2DL1_-_55281294.23-P1P2	1332	1332	333	400
KIR2DL1_-_55281360.23-P1P2	1351	1351	372	451
KIR2DL1_-_55281554.23-P1P2	1599	1599	303	498
KIR2DL1_-_55281717.23-P1P2	1228	1228	292	302
KIR2DL3_+_55249989.23-P1P2	1105	1105	231	296
KIR2DL3_-_55250068.23-P1P2	1401	1401	311	427
KIR2DL3_-_55250094.23-P1P2	1345	1345	295	360
KIR2DL3_-_55250329.23-P1P2	1325	1325	342	392
KIR2DL3_-_55250434.23-P1P2	1448	1448	380	389
KIR2DL4_+_55315104.23-P1P2	1148	1148	298	398
KIR2DL4_+_55315118.23-P1P2	1410	1410	346	348
KIR2DL4_-_55315089.23-P1P2	1977	1977	560	608
KIR2DL4_-_55315136.23-P1P2	1382	1382	346	401
KIR2DL4_-_55315478.23-P1P2	1713	1713	415	417
KIR2DS4_-_55344243.23-ENST00000339924.8,ENST00000391729.1	1237	1237	377	398
KIR2DS4_-_55344495.23-ENST00000339924.8,ENST00000391729.1	1514	1514	318	506
KIR2DS4_-_55344529.23-ENST00000339924.8,ENST00000391729.1	1149	1149	312	324
KIR2DS4_-_55344542.23-ENST00000339924.8,ENST00000391729.1	1008	1008	224	247
KIR2DS4_-_55344553.23-ENST00000339924.8,ENST00000391729.1	1419	1419	336	385
KIR3DL1_+_55236316.23-ENST00000402254.2,ENST00000538269.1,ENST00000541392.1	1585	1585	339	399
KIR3DL1_+_55328310.23-ENST00000326542.7,ENST00000391728.4	1190	1190	288	417
KIR3DL1_-_55236072.23-ENST00000402254.2,ENST00000538269.1,ENST00000541392.1	1834	1834	357	466
KIR3DL1_-_55236084.23-ENST00000402254.2,ENST00000538269.1,ENST00000541392.1	1220	1220	215	287
KIR3DL1_-_55236334.23-ENST00000402254.2,ENST00000538269.1,ENST00000541392.1	991	991	297	353
KIR3DL1_-_55236470.23-ENST00000402254.2,ENST00000538269.1,ENST00000541392.1	1298	1298	265	321
KIR3DL1_-_55328044.23-ENST00000326542.7,ENST00000391728.4	1125	1125	268	342
KIR3DL1_-_55328047.23-ENST00000326542.7,ENST00000391728.4	1526	1526	375	388
KIR3DL1_-_55328238.23-ENST00000326542.7,ENST00000391728.4	869	869	165	240
KIR3DL1_-_55328329.23-ENST00000326542.7,ENST00000391728.4	1505	1505	378	397
KIR3DL2_+_55362343.23-P1P2	1254	1254	307	404
KIR3DL2_-_55362022.23-P1P2	1301	1301	335	400
KIR3DL2_-_55362112.23-P1P2	1112	1112	293	374
KIR3DL2_-_55362117.23-P1P2	1302	1302	291	335
KIR3DL2_-_55362361.23-P1P2	1152	1152	239	321
KIR3DL3_+_55236316.23-ENST00000291860.1	0	0	0	0
KIR3DL3_-_55236072.23-ENST00000291860.1	0	0	0	0
KIR3DL3_-_55236084.23-ENST00000291860.1	0	0	0	0
KIR3DL3_-_55236334.23-ENST00000291860.1	0	0	0	0
KIR3DL3_-_55236470.23-ENST00000291860.1	0	0	0	0
KIRREL2_+_36346735.23-P2	1439	1439	366	531
KIRREL2_+_36346759.23-P2	1754	1754	445	557
KIRREL2_+_36346790.23-P2	1305	1305	317	453
KIRREL2_+_36347007.23-P2	1307	1307	348	473
KIRREL2_+_36347157.23-P2	1213	1213	336	390
KIRREL2_+_36348230.23-P1	1255	1255	304	333
KIRREL2_-_36347828.23-P1	1379	1379	376	482
KIRREL2_-_36347834.23-P1	1349	1349	350	395
KIRREL2_-_36347857.23-P1	1103	1103	226	365
KIRREL2_-_36347863.23-P1	1524	1524	316	405
KIRREL3_+_126870270.23-P1P2	1535	1535	369	378
KIRREL3_+_126870597.23-P1P2	1525	1525	310	400
KIRREL3_+_126870608.23-P1P2	1635	1635	461	533
KIRREL3_+_126870621.23-P1P2	1798	1798	470	477
KIRREL3_-_126870667.23-P1P2	1242	1242	263	407
KIRREL_+_157963474.23-P1P2	1509	1509	396	450
KIRREL_+_157963477.23-P1P2	1400	1400	376	484
KIRREL_+_157963838.23-P1P2	1403	1403	327	399
KIRREL_-_157963806.23-P1P2	1517	1517	290	449
KIRREL_-_157963896.23-P1P2	1694	1694	528	606
KISS1R_+_917024.23-P1P2	1757	1757	472	488
KISS1R_+_917361.23-P1P2	983	983	168	272
KISS1R_+_917390.23-P1P2	1459	1459	358	522
KISS1R_+_917395.23-P1P2	1335	1335	355	327
KISS1R_-_917787.23-P1P2	1316	1316	279	381
KISS1_+_204165178.23-P1P2	1567	1567	418	440
KISS1_+_204165387.23-P1P2	1049	1049	279	301
KISS1_+_204165744.23-P1P2	1274	1274	346	369
KISS1_-_204165565.23-P1P2	1395	1395	388	557
KISS1_-_204165589.23-P1P2	870	870	251	294
KITLG_+_88974198.23-P1P2	1922	1922	465	488
KITLG_+_88974207.23-P1P2	1643	1643	450	576
KITLG_-_88973824.23-P1P2	1688	1688	432	554
KITLG_-_88974148.23-P1P2	1710	1710	414	433
KITLG_-_88974227.23-P1P2	1970	1970	445	666
KIT_+_55524150.23-P1P2	1502	1502	396	408
KIT_+_55524176.23-P1P2	937	937	259	303
KIT_+_55524359.23-P1P2	1364	1364	371	431
KIT_-_55524160.23-P1P2	1288	1288	288	402
KIT_-_55524188.23-P1P2	1841	1841	476	563
KLB_+_39408575.23-P1P2	1893	1893	481	650
KLB_-_39408562.23-P1P2	2064	2064	564	684
KLB_-_39408565.23-P1P2	1118	1118	270	323
KLB_-_39408751.23-P1P2	1090	1090	266	293
KLB_-_39409002.23-P1P2	1819	1819	479	581
KLC1_+_104095948.23-P1P2	1293	1293	315	305
KLC1_+_104095967.23-P1P2	1164	1164	219	390
KLC1_+_104095977.23-P1P2	1056	1056	226	251
KLC1_+_104095993.23-P1P2	987	987	258	276
KLC1_-_104095589.23-P1P2	1758	1758	436	529
KLC2_+_66025598.23-P1P2	1089	1089	229	310
KLC2_+_66025740.23-P1P2	1551	1551	337	380
KLC2_-_66025300.23-P1P2	1451	1451	278	315
KLC2_-_66025303.23-P1P2	979	979	189	269
KLC2_-_66025646.23-P1P2	1064	1064	277	342
KLC3_+_45843996.23-P1P2	1125	1125	272	311
KLC3_+_45844224.23-P1P2	1418	1418	388	420
KLC3_+_45844241.23-P1P2	1432	1432	330	428
KLC3_-_45844393.23-P1P2	1080	1080	281	298
KLC3_-_45844422.23-P1P2	1333	1333	337	436
KLC4_+_43027618.23-P1P2	1745	1745	359	475
KLC4_+_43027793.23-P1P2	1591	1591	368	436
KLC4_+_43027890.23-P1P2	1695	1695	375	469
KLC4_-_43027400.23-P1P2	984	984	187	253
KLC4_-_43027412.23-P1P2	2382	2382	697	867
KLF10_+_103665578.23-P2	1387	1387	318	430
KLF10_+_103667508.23-P1	1510	1510	397	424
KLF10_+_103667563.23-P1	1179	1179	280	469
KLF10_-_103665615.23-P2	1871	1871	512	518
KLF10_-_103666023.23-P2	1670	1670	367	570
KLF10_-_103666027.23-P2	1214	1214	343	412
KLF10_-_103666083.23-P2	1202	1202	283	328
KLF10_-_103667898.23-P1	1611	1611	365	631
KLF10_-_103668064.23-P1	1200	1200	277	341
KLF10_-_103668072.23-P1	1343	1343	420	412
KLF11_+_10183771.23-P1P2	1383	1383	320	464
KLF11_+_10183901.23-P1P2	1193	1193	292	351
KLF11_+_10184011.23-P1P2	1757	1757	478	588
KLF11_-_10183744.23-P1P2	1177	1177	332	352
KLF11_-_10183897.23-P1P2	1554	1554	295	405
KLF12_+_74708170.23-P1P2	1715	1715	420	676
KLF12_+_74708201.23-P1P2	1769	1769	284	401
KLF12_+_74708401.23-P1P2	1559	1559	309	468
KLF12_+_74708508.23-P1P2	1419	1419	350	361
KLF12_-_74708148.23-P1P2	1688	1688	378	545
KLF13_+_31619099.23-P1P2	1400	1400	417	468
KLF13_+_31619422.23-P1P2	1432	1432	297	486
KLF13_+_31619425.23-P1P2	1201	1201	330	289
KLF13_+_31619428.23-P1P2	1269	1269	318	397
KLF13_+_31619456.23-P1P2	1122	1122	288	293
KLF14_+_130418544.23-P1P2	1072	1072	247	341
KLF14_-_130418512.23-P1P2	1457	1457	373	405
KLF14_-_130418516.23-P1P2	1862	1862	408	522
KLF14_-_130418531.23-P1P2	1275	1275	324	242
KLF14_-_130418896.23-P1P2	1403	1403	376	408
KLF15_+_126075769.23-P1P2	1184	1184	284	395
KLF15_+_126076020.23-P1P2	1206	1206	291	383
KLF15_+_126076191.23-P1P2	1480	1480	487	553
KLF15_-_126075781.23-P1P2	1266	1266	404	456
KLF15_-_126076172.23-P1P2	1222	1222	256	310
KLF16_-_1863118.23-P1P2	1458	1458	253	340
KLF16_-_1863458.23-P1P2	1414	1414	409	504
KLF16_-_1863507.23-P1P2	1730	1730	455	527
KLF16_-_1863564.23-P1P2	1647	1647	324	554
KLF16_-_1863582.23-P1P2	1361	1361	285	324
KLF17_+_44584503.23-ENST00000372299.3	1541	1541	364	460
KLF17_+_44584522.23-ENST00000372299.3	1517	1517	453	541
KLF17_+_44584565.23-ENST00000372299.3	1593	1593	454	585
KLF17_-_44584709.23-ENST00000372299.3	1452	1452	404	398
KLF17_-_44584769.23-ENST00000372299.3	1357	1357	319	374
KLF1_+_12997800.23-P1P2	1502	1502	371	366
KLF1_+_12997970.23-P1P2	1855	1855	341	463
KLF1_+_12997993.23-P1P2	1687	1687	331	529
KLF1_-_12997928.23-P1P2	1317	1317	297	304
KLF1_-_12998039.23-P1P2	1260	1260	225	273
KLF2_+_16435686.23-P1P2	1351	1351	345	453
KLF2_+_16435706.23-P1P2	1654	1654	330	412
KLF2_+_16436011.23-P1P2	2527	2527	644	729
KLF2_-_16436054.23-P1P2	1349	1349	280	390
KLF2_-_16436057.23-P1P2	1666	1666	385	516
KLF3_+_38665785.23-P1P2	1462	1462	343	412
KLF3_+_38665832.23-P1P2	1259	1259	329	440
KLF3_-_38665813.23-P1P2	1157	1157	287	384
KLF3_-_38666243.23-P1P2	1524	1524	285	400
KLF3_-_38666246.23-P1P2	1082	1082	268	282
KLF4_+_110252012.23-P1	1288	1288	321	411
KLF4_-_110250268.23-P2	905	905	224	305
KLF4_-_110250306.23-P2	1453	1453	348	557
KLF4_-_110250309.23-P2	1414	1414	360	390
KLF4_-_110250491.23-P2	1207	1207	301	350
KLF4_-_110250652.23-P2	1493	1493	445	463
KLF4_-_110251696.23-P1	1220	1220	302	346
KLF4_-_110251775.23-P1	1744	1744	488	491
KLF4_-_110251851.23-P1	1102	1102	292	341
KLF4_-_110251854.23-P1	1153	1153	344	324
KLF5_+_73633330.23-P1P2	990	990	246	224
KLF5_+_73633558.23-P1P2	1724	1724	388	521
KLF5_-_73633191.23-P1P2	1491	1491	305	419
KLF5_-_73633194.23-P1P2	1767	1767	413	520
KLF5_-_73633232.23-P1P2	1335	1335	324	427
KLF6_+_3826982.23-P1P2	1494	1494	313	444
KLF6_-_3826965.23-P1P2	1799	1799	411	565
KLF6_-_3826968.23-P1P2	1518	1518	385	398
KLF6_-_3827032.23-P1P2	1574	1574	428	509
KLF6_-_3827130.23-P1P2	1250	1250	454	442
KLF7_+_208030196.23-P1P2	1283	1283	351	407
KLF7_+_208031206.23-P1P2	1818	1818	436	522
KLF7_-_208030212.23-P1P2	1622	1622	432	437
KLF7_-_208030622.23-P1P2	1510	1510	373	500
KLF7_-_208031139.23-P1P2	1523	1523	455	482
KLF8_+_56258836.23-P1P2	1386	1386	323	473
KLF8_+_56258849.23-P1P2	1513	1513	355	394
KLF8_+_56258865.23-P1P2	1619	1619	367	504
KLF8_+_56258870.23-P1P2	1467	1467	392	440
KLF8_+_56258912.23-P1P2	1431	1431	362	463
KLF9_+_73028455.23-P1P2	1333	1333	397	436
KLF9_+_73028583.23-P1P2	1450	1450	473	553
KLF9_+_73028824.23-P1P2	1112	1112	238	320
KLF9_+_73028836.23-P1P2	1699	1699	357	432
KLF9_+_73028841.23-P1P2	1941	1941	550	537
KLHDC10_+_129710423.23-P1P2	1254	1254	372	330
KLHDC10_+_129710611.23-P1P2	1441	1441	392	415
KLHDC10_-_129710453.23-P1P2	1848	1848	603	605
KLHDC10_-_129710460.23-P1P2	1530	1530	382	530
KLHDC10_-_129710777.23-P1P2	1231	1231	284	372
KLHDC1_+_50160084.23-P1P2	1406	1406	336	371
KLHDC1_+_50160246.23-P1P2	1390	1390	362	376
KLHDC1_-_50159844.23-P1P2	1403	1403	247	328
KLHDC1_-_50159906.23-P1P2	1330	1330	366	373
KLHDC1_-_50159918.23-P1P2	1697	1697	403	513
KLHDC2_+_50234911.23-P1P2	1089	1089	248	377
KLHDC2_+_50235082.23-P1P2	1259	1259	383	327
KLHDC2_-_50234868.23-P1P2	1542	1542	424	518
KLHDC2_-_50234887.23-P1P2	1514	1514	417	474
KLHDC2_-_50234903.23-P1P2	2198	2198	567	748
KLHDC3_+_42982067.23-P1	1710	1710	407	559
KLHDC3_+_42985279.23-P2	1252	1252	284	341
KLHDC3_-_42981981.23-P1	1339	1339	286	420
KLHDC3_-_42982018.23-P1	919	919	171	182
KLHDC3_-_42982250.23-P1	1347	1347	293	374
KLHDC3_-_42982407.23-P1	1393	1393	396	337
KLHDC3_-_42984921.23-P2	1619	1619	478	496
KLHDC3_-_42984929.23-P2	1269	1269	301	433
KLHDC3_-_42984957.23-P2	1335	1335	291	328
KLHDC3_-_42985305.23-P2	1409	1409	326	349
KLHDC4_+_87799482.23-P1P2	1195	1195	276	437
KLHDC4_+_87799491.23-P1P2	1532	1532	319	407
KLHDC4_-_87799221.23-P1P2	1465	1465	288	424
KLHDC4_-_87799521.23-P1P2	1091	1091	236	255
KLHDC4_-_87799529.23-P1P2	1257	1257	328	341
KLHDC7A_+_18807780.23-P1P2	1671	1671	371	452
KLHDC7A_+_18807937.23-P1P2	1196	1196	226	345
KLHDC7A_+_18807940.23-P1P2	1232	1232	301	330
KLHDC7A_-_18807535.23-P1P2	1770	1770	502	604
KLHDC7A_-_18807755.23-P1P2	1457	1457	483	499
KLHDC7B_+_50986017.23-P1P2	1578	1578	351	524
KLHDC7B_+_50986060.23-P1P2	1283	1283	352	403
KLHDC7B_+_50986119.23-P1P2	1213	1213	271	352
KLHDC7B_+_50986500.23-P1P2	1993	1993	422	551
KLHDC7B_-_50986034.23-P1P2	1251	1251	266	328
KLHDC8A_+_205325846.23-P1P2	1709	1709	407	477
KLHDC8A_+_205325992.23-P1P2	1366	1366	324	467
KLHDC8A_+_205326017.23-P1P2	1287	1287	392	422
KLHDC8A_+_205326020.23-P1P2	1315	1315	358	482
KLHDC8A_-_205325623.23-P1P2	1012	1012	294	322
KLHDC8B_-_49209069.23-P1P2	1789	1789	450	498
KLHDC8B_-_49209072.23-P1P2	1474	1474	457	479
KLHDC8B_-_49209075.23-P1P2	1629	1629	421	506
KLHDC8B_-_49209080.23-P1P2	1459	1459	499	537
KLHDC8B_-_49209083.23-P1P2	1352	1352	368	449
KLHDC9_+_161068214.23-P1P2	1284	1284	375	427
KLHDC9_+_161068340.23-P1P2	1513	1513	394	435
KLHDC9_-_161068173.23-P1P2	1436	1436	338	380
KLHDC9_-_161068548.23-P1P2	1666	1666	449	535
KLHDC9_-_161068577.23-P1P2	1803	1803	484	511
KLHL10_+_39994137.23-P1P2	1620	1620	319	380
KLHL10_+_39994145.23-P1P2	1545	1545	411	576
KLHL10_+_39994159.23-P1P2	1481	1481	366	337
KLHL10_+_39994166.23-P1P2	1498	1498	382	519
KLHL10_-_39994497.23-P1P2	996	996	265	375
KLHL11_-_40021267.23-P1P2	1227	1227	268	366
KLHL11_-_40021270.23-P1P2	966	966	258	403
KLHL11_-_40021273.23-P1P2	1033	1033	289	334
KLHL11_-_40021290.23-P1P2	876	876	213	279
KLHL11_-_40021667.23-P1P2	1399	1399	384	431
KLHL12_+_202895970.23-P1P2	1501	1501	285	410
KLHL12_+_202896350.23-P1P2	1374	1374	376	472
KLHL12_-_202896020.23-P1P2	1102	1102	266	385
KLHL12_-_202896181.23-P1P2	1178	1178	342	432
KLHL12_-_202896341.23-P1P2	1446	1446	432	563
KLHL13_+_117250366.23-P1P2	1760	1760	348	449
KLHL13_+_117250748.23-P1P2	831	831	252	314
KLHL13_+_117250751.23-P1P2	1734	1734	416	540
KLHL13_+_117250754.23-P1P2	1495	1495	355	449
KLHL13_-_117250321.23-P1P2	1724	1724	486	595
KLHL14_+_30349857.23-P1P2	2025	2025	550	743
KLHL14_-_30349837.23-P1P2	1992	1992	604	680
KLHL14_-_30349863.23-P1P2	1385	1385	477	455
KLHL14_-_30349866.23-P1P2	1382	1382	393	410
KLHL14_-_30350225.23-P1P2	1864	1864	401	539
KLHL15_+_24045255.23-ENST00000328046.8	1344	1344	445	459
KLHL15_-_24044826.23-ENST00000328046.8	1949	1949	539	819
KLHL15_-_24044859.23-ENST00000328046.8	1651	1651	431	445
KLHL15_-_24045248.23-ENST00000328046.8	1250	1250	276	352
KLHL15_-_24045270.23-ENST00000328046.8	1368	1368	368	439
KLHL17_+_896003.23-P1P2	1217	1217	392	399
KLHL17_+_896007.23-P1P2	1737	1737	377	590
KLHL17_+_896032.23-P1P2	1619	1619	395	500
KLHL17_-_896010.23-P1P2	1831	1831	607	691
KLHL17_-_896388.23-P1P2	1550	1550	380	430
KLHL18_+_47324398.23-P1P2	1240	1240	358	469
KLHL18_-_47324445.23-P1P2	1295	1295	324	492
KLHL18_-_47324645.23-P1P2	1224	1224	317	430
KLHL18_-_47324833.23-P1P2	1339	1339	298	386
KLHL18_-_47324842.23-P1P2	1335	1335	325	380
KLHL1_+_70682367.23-P1P2	1636	1636	329	440
KLHL1_-_70682151.23-P1P2	1394	1394	388	414
KLHL1_-_70682167.23-P1P2	994	994	266	377
KLHL1_-_70682534.23-P1P2	1899	1899	442	457
KLHL1_-_70682537.23-P1P2	1520	1520	462	476
KLHL20_+_173684650.23-P1P2	2023	2023	551	695
KLHL20_-_173684099.23-P1P2	1353	1353	345	502
KLHL20_-_173684117.23-P1P2	1329	1329	403	448
KLHL20_-_173684184.23-P1P2	920	920	201	275
KLHL20_-_173684436.23-P1P2	1161	1161	345	430
KLHL21_+_6662864.23-P1P2	1644	1644	354	573
KLHL21_+_6662881.23-P1P2	1547	1547	398	491
KLHL21_-_6662187.23-P1P2	1209	1209	242	335
KLHL21_-_6662630.23-P1P2	1357	1357	365	396
KLHL21_-_6662861.23-P1P2	1442	1442	370	509
KLHL22_+_20850010.23-P1P2	1618	1618	425	578
KLHL22_-_20849622.23-P1P2	1092	1092	263	318
KLHL22_-_20849630.23-P1P2	1403	1403	334	391
KLHL22_-_20849697.23-P1P2	1605	1605	354	372
KLHL22_-_20850087.23-P1P2	1335	1335	316	371
KLHL23_+_170551207.23-P1	1435	1435	410	618
KLHL23_+_170551384.23-P1	1418	1418	419	587
KLHL23_+_170590378.23-P2	1549	1549	353	550
KLHL23_+_170590395.23-P2	1604	1604	434	562
KLHL23_+_170590790.23-P2	1161	1161	329	301
KLHL23_-_170550970.23-P1	1192	1192	334	373
KLHL23_-_170550973.23-P1	1597	1597	385	372
KLHL23_-_170551007.23-P1	1418	1418	412	422
KLHL23_-_170590408.23-P2	1487	1487	349	483
KLHL23_-_170590456.23-P2	1589	1589	407	494
KLHL24_+_183353476.23-P1P2	1338	1338	343	411
KLHL24_+_183353479.23-P1P2	1694	1694	337	524
KLHL24_+_183353490.23-P1P2	1735	1735	432	559
KLHL24_-_183353433.23-P1P2	1650	1650	357	398
KLHL24_-_183353801.23-P1P2	1419	1419	319	423
KLHL25_+_86338041.23-P1P2	1657	1657	383	453
KLHL25_-_86337713.23-P1P2	1149	1149	242	275
KLHL25_-_86338077.23-P1P2	1412	1412	367	478
KLHL25_-_86338102.23-P1P2	2090	2090	512	553
KLHL25_-_86338133.23-P1P2	2001	2001	533	701
KLHL26_-_18747889.23-P1P2	1427	1427	300	482
KLHL26_-_18747892.23-P1P2	1688	1688	356	500
KLHL26_-_18748124.23-P1P2	1612	1612	392	509
KLHL26_-_18748220.23-P1P2	1482	1482	334	364
KLHL26_-_18748295.23-P1P2	1569	1569	370	483
KLHL28_+_45431089.23-P1P2	1505	1505	341	401
KLHL28_-_45431070.23-P1P2	1589	1589	363	508
KLHL28_-_45431080.23-P1P2	1829	1829	516	570
KLHL28_-_45431083.23-P1P2	1417	1417	355	368
KLHL28_-_45431094.23-P1P2	1306	1306	333	396
KLHL29_+_23608141.23-P1P2	1354	1354	345	384
KLHL29_+_23608417.23-P1P2	1318	1318	327	431
KLHL29_+_23608545.23-P1P2	1520	1520	305	422
KLHL29_-_23608066.23-P1P2	1332	1332	401	435
KLHL29_-_23608081.23-P1P2	1295	1295	419	436
KLHL2_+_166128791.23-P1P2	1502	1502	308	479
KLHL2_+_166128819.23-P1P2	1301	1301	275	368
KLHL2_+_166129040.23-P1P2	2378	2378	520	630
KLHL2_+_166129258.23-P1P2	1589	1589	373	614
KLHL2_-_166128833.23-P1P2	1234	1234	306	387
KLHL30_+_239047315.23-P1P2	1557	1557	367	519
KLHL30_+_239047704.23-P1P2	1542	1542	352	559
KLHL30_-_239047360.23-P1P2	1018	1018	250	340
KLHL30_-_239047403.23-P1P2	1831	1831	481	546
KLHL30_-_239047413.23-P1P2	1225	1225	269	329
KLHL31_+_53530501.23-P1P2	1048	1048	248	280
KLHL31_+_53530522.23-P1P2	1335	1335	320	425
KLHL31_+_53530525.23-P1P2	1774	1774	369	490
KLHL31_-_53530462.23-P1P2	1608	1608	464	501
KLHL31_-_53530509.23-P1P2	1239	1239	398	478
KLHL32_+_97372860.23-P1P2	1139	1139	222	278
KLHL32_+_97373024.23-P1P2	1712	1712	369	613
KLHL32_+_97373030.23-P1P2	1230	1230	261	267
KLHL32_+_97373053.23-P1P2	1787	1787	444	507
KLHL32_-_97372981.23-P1P2	1532	1532	343	510
KLHL33_+_20903360.23-P1P2	1553	1553	384	476
KLHL33_+_20903411.23-P1P2	1840	1840	446	636
KLHL33_-_20903422.23-P1P2	1557	1557	449	521
KLHL33_-_20903522.23-P1P2	1559	1559	362	529
KLHL33_-_20903850.23-P1P2	1784	1784	418	538
KLHL34_-_21676147.23-P1P2	1125	1125	309	273
KLHL34_-_21676374.23-P1P2	1298	1298	337	387
KLHL34_-_21676400.23-P1P2	1318	1318	359	473
KLHL34_-_21676409.23-P1P2	1462	1462	354	431
KLHL34_-_21676423.23-P1P2	1361	1361	328	378
KLHL35_-_75140765.23-P1P2	1157	1157	281	264
KLHL35_-_75140779.23-P1P2	1261	1261	342	366
KLHL35_-_75140870.23-P1P2	1690	1690	497	595
KLHL35_-_75140941.23-P1P2	1561	1561	460	536
KLHL35_-_75141183.23-P1P2	1355	1355	294	418
KLHL36_+_84682163.23-P1	1321	1321	363	357
KLHL36_+_84682561.23-P1	1170	1170	302	345
KLHL36_+_84691626.23-P2	1697	1697	331	460
KLHL36_-_84682138.23-P1	1522	1522	365	435
KLHL36_-_84682343.23-P1	1580	1580	399	497
KLHL36_-_84682611.23-P1	1426	1426	308	415
KLHL36_-_84691480.23-P2	1929	1929	441	632
KLHL36_-_84691488.23-P2	1992	1992	487	532
KLHL36_-_84691493.23-P2	1651	1651	421	416
KLHL36_-_84691543.23-P2	1158	1158	291	377
KLHL38_+_124665278.23-P1P2	1676	1676	460	535
KLHL38_-_124664851.23-P1P2	1001	1001	243	328
KLHL38_-_124664867.23-P1P2	1242	1242	304	416
KLHL38_-_124664897.23-P1P2	996	996	216	251
KLHL38_-_124664915.23-P1P2	1606	1606	469	554
KLHL3_+_137071328.23-P1P2	1315	1315	331	424
KLHL3_+_137071331.23-P1P2	1476	1476	439	421
KLHL3_+_137071494.23-P1P2	1431	1431	382	346
KLHL3_+_137071752.23-P1P2	1560	1560	449	456
KLHL3_+_137071755.23-P1P2	1791	1791	510	549
KLHL40_+_42727086.23-P1P2	1011	1011	204	273
KLHL40_+_42727247.23-P1P2	1136	1136	286	333
KLHL40_+_42727274.23-P1P2	1584	1584	333	558
KLHL40_+_42727490.23-P1P2	1974	1974	490	555
KLHL40_-_42727080.23-P1P2	1329	1329	378	400
KLHL41_+_170366260.23-P1P2	1243	1243	317	381
KLHL41_+_170366266.23-P1P2	1471	1471	301	395
KLHL41_+_170366271.23-P1P2	1271	1271	333	416
KLHL41_+_170366681.23-P1P2	1555	1555	381	391
KLHL41_-_170366315.23-P1P2	1287	1287	325	429
KLHL42_+_27933652.23-P1P2	1681	1681	393	459
KLHL42_-_27933205.23-P1P2	1619	1619	393	400
KLHL42_-_27933230.23-P1P2	1393	1393	354	439
KLHL42_-_27933233.23-P1P2	1269	1269	336	366
KLHL42_-_27933584.23-P1P2	1137	1137	326	325
KLHL4_+_86772884.23-P1P2	1710	1710	494	554
KLHL4_-_86772822.23-P1P2	1594	1594	335	464
KLHL4_-_86773037.23-P1P2	1356	1356	323	321
KLHL4_-_86773067.23-P1P2	1517	1517	371	451
KLHL4_-_86773077.23-P1P2	1665	1665	479	528
KLHL5_+_39046579.23-P1P2	1582	1582	361	362
KLHL5_+_39046841.23-P1P2	1818	1818	515	526
KLHL5_-_39046852.23-P1P2	1220	1220	360	500
KLHL5_-_39046855.23-P1P2	1655	1655	423	580
KLHL5_-_39046881.23-P1P2	1401	1401	273	425
KLHL6_+_183273096.23-P1P2	1302	1302	354	410
KLHL6_+_183273116.23-P1P2	1040	1040	297	350
KLHL6_+_183273403.23-P1P2	1267	1267	376	456
KLHL6_-_183273186.23-P1P2	1078	1078	279	291
KLHL6_-_183273452.23-P1P2	1306	1306	346	459
KLHL7_+_23145411.23-P1P2	1592	1592	377	518
KLHL7_+_23145424.23-P1P2	1258	1258	319	274
KLHL7_+_23145443.23-P1P2	1912	1912	483	637
KLHL7_+_23145472.23-P1P2	1485	1485	459	522
KLHL7_+_23145819.23-P1P2	1393	1393	329	415
KLHL8_-_88141276.23-P1P2	1365	1365	331	401
KLHL8_-_88141315.23-P1P2	1245	1245	365	466
KLHL8_-_88141345.23-P1P2	1508	1508	426	496
KLHL8_-_88141653.23-P1P2	1434	1434	374	475
KLHL8_-_88141685.23-P1P2	1801	1801	436	525
KLHL9_+_21335181.23-P1P2	1371	1371	324	371
KLHL9_+_21335392.23-P1P2	1147	1147	288	347
KLHL9_-_21334988.23-P1P2	1521	1521	377	527
KLHL9_-_21335178.23-P1P2	1077	1077	248	249
KLHL9_-_21335318.23-P1P2	1313	1313	355	402
KLK10_+_51522930.23-P1P2	1360	1360	346	396
KLK10_+_51522935.23-P1P2	1570	1570	411	419
KLK10_+_51522946.23-P1P2	1347	1347	360	404
KLK10_-_51522529.23-P1P2	1603	1603	415	503
KLK10_-_51522907.23-P1P2	1853	1853	409	488
KLK11_+_51530460.23-P2	1310	1310	299	331
KLK11_-_51529414.23-P1	1264	1264	274	289
KLK11_-_51529643.23-P1	1330	1330	336	493
KLK11_-_51529650.23-P1	1448	1448	365	452
KLK11_-_51529690.23-P1	1394	1394	314	361
KLK11_-_51529838.23-P1	1456	1456	271	356
KLK11_-_51530486.23-P2	1694	1694	421	468
KLK11_-_51530545.23-P2	1452	1452	328	479
KLK11_-_51530874.23-P2	1136	1136	186	295
KLK11_-_51530881.23-P2	1322	1322	327	391
KLK12_+_51538113.23-P1P2	1471	1471	374	335
KLK12_+_51538147.23-P1P2	1351	1351	305	384
KLK12_+_51538179.23-P1P2	1436	1436	259	429
KLK12_+_51538211.23-P1P2	1196	1196	289	403
KLK12_-_51537788.23-P1P2	1348	1348	294	405
KLK13_+_51568142.23-P1P2	1387	1387	323	441
KLK13_-_51567967.23-P1P2	1248	1248	318	406
KLK13_-_51568116.23-P1P2	1369	1369	327	441
KLK13_-_51568294.23-P1P2	1438	1438	376	366
KLK13_-_51568342.23-P1P2	1538	1538	313	452
KLK14_+_51585638.23-P1P2	1514	1514	363	439
KLK14_-_51585969.23-P1P2	1696	1696	476	605
KLK14_-_51586042.23-P1P2	1354	1354	308	404
KLK14_-_51586092.23-P1P2	1008	1008	188	275
KLK14_-_51586132.23-P1P2	1584	1584	433	469
KLK15_+_51329838.23-P1P2	1243	1243	340	420
KLK15_+_51329875.23-P1P2	1754	1754	428	552
KLK15_+_51329917.23-P1P2	1025	1025	258	318
KLK15_-_51329868.23-P1P2	1737	1737	485	498
KLK15_-_51330257.23-P1P2	1736	1736	449	531
KLK1_+_51324527.23-P2	1289	1289	315	427
KLK1_+_51324544.23-P2	1683	1683	498	652
KLK1_+_51324956.23-P2	1715	1715	469	493
KLK1_+_51326601.23-P1	1140	1140	314	299
KLK1_-_51324594.23-P2	1363	1363	258	407
KLK1_-_51324924.23-P2	1512	1512	405	442
KLK1_-_51326562.23-P1	1155	1155	251	329
KLK1_-_51326846.23-P1	1855	1855	498	620
KLK1_-_51326972.23-P1	1359	1359	342	309
KLK1_-_51327024.23-P1	1284	1284	233	377
KLK2_+_51376748.23-P1P2	985	985	297	386
KLK2_+_51377103.23-P1P2	1865	1865	489	565
KLK2_+_51377128.23-P1P2	1515	1515	349	529
KLK2_+_51377141.23-P1P2	1591	1591	385	416
KLK2_-_51376735.23-P1P2	1382	1382	343	412
KLK3_+_51358231.23-P1P2	1193	1193	252	479
KLK3_+_51358236.23-P1P2	1607	1607	451	541
KLK3_+_51358242.23-P1P2	1055	1055	270	343
KLK3_+_51358612.23-P1P2	1031	1031	261	312
KLK3_+_51358637.23-P1P2	1636	1636	326	406
KLK4_+_51412183.23-P1P2	1451	1451	337	329
KLK4_+_51412488.23-P1P2	1462	1462	357	444
KLK4_+_51412536.23-P1P2	1524	1524	389	433
KLK4_+_51412580.23-P1P2	1644	1644	419	476
KLK4_-_51412617.23-P1P2	1741	1741	311	417
KLK5_+_51455882.23-P1P2	1218	1218	334	427
KLK5_+_51456365.23-P1P2	1736	1736	402	520
KLK5_-_51455893.23-P1P2	1589	1589	384	443
KLK5_-_51456048.23-P1P2	1655	1655	473	577
KLK5_-_51456223.23-P1P2	1308	1308	325	348
KLK6_+_51471528.23-P1P2	1267	1267	292	420
KLK6_+_51472052.23-P1P2	1323	1323	280	414
KLK6_+_51472749.23-P1P2	1420	1420	328	440
KLK6_+_51472771.23-P1P2	1067	1067	184	221
KLK6_+_51472790.23-P1P2	1612	1612	356	447
KLK7_+_51486899.23-P1P2	1252	1252	417	438
KLK7_+_51487069.23-P1P2	1862	1862	455	617
KLK7_+_51487083.23-P1P2	1238	1238	326	473
KLK7_+_51487095.23-P1P2	1584	1584	372	516
KLK7_-_51487143.23-P1P2	1687	1687	431	451
KLK8_+_51504387.23-P1P2	1859	1859	458	572
KLK8_+_51504812.23-P1P2	1240	1240	277	501
KLK8_-_51504397.23-P1P2	1309	1309	392	440
KLK8_-_51504529.23-P1P2	1510	1510	409	542
KLK8_-_51504803.23-P1P2	1229	1229	305	399
KLK9_+_51512728.23-P1P2	1446	1446	405	511
KLK9_+_51512806.23-P1P2	1689	1689	381	540
KLK9_-_51512512.23-P1P2	1404	1404	506	405
KLK9_-_51512702.23-P1P2	970	970	214	251
KLK9_-_51512812.23-P1P2	1279	1279	388	438
KLKB1_+_187148664.23-P1P2	1077	1077	295	290
KLKB1_+_187148715.23-P1P2	1685	1685	558	640
KLKB1_+_187149075.23-P1P2	1024	1024	281	302
KLKB1_-_187149139.23-P1P2	1381	1381	340	503
KLKB1_-_187149158.23-P1P2	2131	2131	571	619
KLLN_+_89622964.23-P1P2	1185	1185	304	352
KLLN_-_89622557.23-P1P2	1654	1654	361	490
KLLN_-_89622593.23-P1P2	1272	1272	233	265
KLLN_-_89622769.23-P1P2	1942	1942	471	683
KLLN_-_89623089.23-P1P2	1531	1531	493	577
KLRB1_-_9760061.23-P1P2	1594	1594	461	485
KLRB1_-_9760108.23-P1P2	1417	1417	360	503
KLRB1_-_9760368.23-P1P2	1531	1531	412	449
KLRB1_-_9760436.23-P1P2	1763	1763	471	512
KLRB1_-_9760450.23-P1P2	1551	1551	405	495
KLRC1_+_10605924.23-P1	1627	1627	365	484
KLRC1_+_10605945.23-P1	1798	1798	540	622
KLRC1_+_10606929.23-P2	1338	1338	270	347
KLRC1_-_10605778.23-P1	1287	1287	336	392
KLRC1_-_10605882.23-P1	1483	1483	396	462
KLRC1_-_10605975.23-P1	1482	1482	399	461
KLRC1_-_10606701.23-P2	1765	1765	406	479
KLRC1_-_10607034.23-P2	1843	1843	483	655
KLRC1_-_10607070.23-P2	1566	1566	394	577
KLRC1_-_10607124.23-P2	1401	1401	413	462
KLRC2_+_10588203.23-P1P2	1854	1854	476	613
KLRC2_+_10588214.23-P1P2	1350	1350	343	468
KLRC2_-_10588108.23-P1P2	1287	1287	304	319
KLRC2_-_10588438.23-P1P2	1689	1689	463	476
KLRC2_-_10588443.23-P1P2	1294	1294	316	392
KLRC3_+_10572757.23-P1P2	1573	1573	460	502
KLRC3_+_10572845.23-P1P2	1562	1562	385	447
KLRC3_+_10572924.23-P1P2	1623	1623	368	423
KLRC3_-_10572683.23-P1P2	1760	1760	482	646
KLRC3_-_10573100.23-P1P2	1646	1646	407	512
KLRC4-KLRK1_+_10561870.23-P1P2	0	0	0	0
KLRC4-KLRK1_+_10561922.23-P1P2	0	0	0	0
KLRC4-KLRK1_+_10562012.23-P1P2	0	0	0	0
KLRC4-KLRK1_+_10562524.23-P1P2	1178	1178	292	390
KLRC4-KLRK1_-_10561663.23-P1P2	0	0	0	0
KLRC4_+_10561870.23-P1P2	1966	1966	533	645
KLRC4_+_10561922.23-P1P2	1251	1251	330	371
KLRC4_+_10562012.23-P1P2	1506	1506	359	418
KLRC4_-_10561663.23-P1P2	1799	1799	457	507
KLRC4_-_10561693.23-P1P2	1924	1924	455	530
KLRD1_+_10460492.23-P1P2	1748	1748	487	543
KLRD1_+_10460642.23-P1P2	1712	1712	410	475
KLRD1_-_10460446.23-P1P2	1630	1630	398	507
KLRD1_-_10460905.23-P1P2	1261	1261	301	310
KLRD1_-_10460917.23-P1P2	1467	1467	371	456
KLRF1_+_9980277.23-P1P2	1367	1367	386	458
KLRF1_+_9980290.23-P1P2	1292	1292	369	440
KLRF1_+_9980507.23-P1P2	1114	1114	300	376
KLRF1_-_9980270.23-P1P2	1575	1575	428	450
KLRF1_-_9980581.23-P1P2	1881	1881	483	519
KLRF2_+_10034109.23-P1P2	1822	1822	527	588
KLRF2_+_10034123.23-P1P2	1525	1525	428	494
KLRF2_-_10034264.23-P1P2	1579	1579	469	440
KLRF2_-_10034268.23-P1P2	1275	1275	357	389
KLRF2_-_10034530.23-P1P2	1275	1275	328	362
KLRG1_+_9142267.23-P1P2	1613	1613	325	484
KLRG1_+_9142557.23-P1P2	1173	1173	308	377
KLRG1_-_9142273.23-P1P2	1427	1427	359	436
KLRG1_-_9142374.23-P1P2	1721	1721	381	551
KLRG1_-_9142616.23-P1P2	1717	1717	401	551
KLRG2_+_139167987.23-P1P2	1738	1738	432	565
KLRG2_+_139168372.23-P1P2	1314	1314	332	385
KLRG2_-_139167958.23-P1P2	1338	1338	320	351
KLRG2_-_139168027.23-P1P2	1636	1636	455	536
KLRG2_-_139168419.23-P1P2	1574	1574	432	551
KLRK1_+_10542398.23-P1P2	1535	1535	373	443
KLRK1_+_10542404.23-P1P2	1481	1481	383	494
KLRK1_+_10542612.23-P1P2	1812	1812	406	575
KLRK1_-_10542178.23-P1P2	1606	1606	377	451
KLRK1_-_10542641.23-P1P2	1623	1623	456	480
KL_+_33590620.23-P1P2	1673	1673	449	651
KL_+_33590795.23-P1P2	1526	1526	439	465
KL_+_33590936.23-P1P2	1380	1380	352	381
KL_+_33590976.23-P1P2	1265	1265	245	392
KL_-_33590813.23-P1P2	1571	1571	410	456
KMO_+_241695598.23-P1P2	1218	1218	279	341
KMO_-_241695494.23-P1P2	1515	1515	375	479
KMO_-_241695644.23-P1P2	1391	1391	434	525
KMO_-_241695767.23-P1P2	1409	1409	352	462
KMO_-_241696033.23-P1P2	1596	1596	359	446
KMT2A_+_118307196.23-P1P2	1620	1620	414	451
KMT2A_-_118307230.23-P1P2	1512	1512	320	438
KMT2A_-_118307244.23-P1P2	1793	1793	481	626
KMT2A_-_118307279.23-P1P2	1458	1458	383	463
KMT2A_-_118307665.23-P1P2	1283	1283	437	445
KMT2B_+_36209101.23-P1	1190	1190	282	364
KMT2B_+_36209116.23-P1	1300	1300	319	397
KMT2B_+_36209379.23-P1	1340	1340	412	467
KMT2B_+_36211503.23-P2	1629	1629	344	381
KMT2B_+_36211550.23-P2	1327	1327	304	417
KMT2B_-_36208912.23-P1	1268	1268	326	385
KMT2B_-_36209288.23-P1	1481	1481	318	504
KMT2B_-_36211198.23-P2	1138	1138	284	325
KMT2B_-_36211231.23-P2	1074	1074	303	348
KMT2B_-_36211341.23-P2	1486	1486	363	408
KMT2C_+_152132597.23-P1P2	1315	1315	346	510
KMT2C_+_152132855.23-P1P2	1430	1430	382	373
KMT2C_-_152132753.23-P1P2	1739	1739	427	622
KMT2C_-_152133076.23-P1P2	1482	1482	415	359
KMT2C_-_152133101.23-P1P2	1909	1909	475	497
KMT2D_+_49426832.23-P1P2	1550	1550	382	463
KMT2D_+_49426871.23-P1P2	1625	1625	431	539
KMT2D_+_49426876.23-P1P2	1632	1632	460	426
KMT2D_+_49426934.23-P1P2	1177	1177	261	369
KMT2D_+_49426941.23-P1P2	1520	1520	376	544
KMT2E_+_104654700.23-P1P2	1578	1578	351	503
KMT2E_+_104654814.23-P1P2	1466	1466	406	530
KMT2E_+_104655088.23-P1P2	1136	1136	393	388
KMT2E_-_104654708.23-P1P2	1630	1630	394	536
KMT2E_-_104654733.23-P1P2	1324	1324	321	377
KNCN_+_47014995.23-P1P2	1372	1372	278	425
KNCN_+_47015423.23-P1P2	1797	1797	453	542
KNCN_-_47015005.23-P1P2	1321	1321	306	384
KNCN_-_47015614.23-P1P2	1379	1379	376	410
KNCN_-_47015669.23-P1P2	1244	1244	336	353
KNDC1_+_134973810.23-P1P2	1325	1325	266	414
KNDC1_+_134973830.23-P1P2	1741	1741	416	503
KNDC1_+_134974107.23-P1P2	1864	1864	463	551
KNDC1_+_134974131.23-P1P2	1466	1466	474	436
KNDC1_+_134974180.23-P1P2	1554	1554	399	503
KNG1_+_186435196.23-P1P2	1211	1211	330	317
KNG1_+_186435202.23-P1P2	1987	1987	494	554
KNG1_+_186435268.23-P1P2	1374	1374	408	429
KNG1_-_186435216.23-P1P2	1403	1403	319	471
KNG1_-_186435403.23-P1P2	1565	1565	344	482
KNOP1_+_19729085.23-P1P2	1264	1264	351	462
KNOP1_+_19729466.23-P1P2	1181	1181	370	449
KNOP1_-_19729139.23-P1P2	1671	1671	444	502
KNOP1_-_19729268.23-P1P2	1593	1593	462	533
KNOP1_-_19729484.23-P1P2	1376	1376	319	408
KNSTRN_+_40675646.23-P1P2	1687	1687	395	462
KNSTRN_-_40675172.23-P1P2	1794	1794	432	459
KNSTRN_-_40675224.23-P1P2	1605	1605	433	495
KNSTRN_-_40675233.23-P1P2	1393	1393	370	389
KNSTRN_-_40675596.23-P1P2	1013	1013	208	241
KNTC1_-_123011814.23-P1P2	1428	1428	379	421
KNTC1_-_123011831.23-P1P2	1590	1590	461	635
KNTC1_-_123011834.23-P1P2	1811	1811	434	535
KNTC1_-_123011856.23-P1P2	1284	1284	303	434
KNTC1_-_123012045.23-P1P2	1372	1372	350	449
KPNA1_+_122215085.23-P2	1522	1522	337	491
KPNA1_+_122215328.23-P2	1608	1608	375	485
KPNA1_+_122215331.23-P2	1245	1245	314	332
KPNA1_+_122233547.23-P1	1422	1422	371	433
KPNA1_+_122233737.23-P1	1429	1429	346	431
KPNA1_+_122233740.23-P1	1849	1849	447	530
KPNA1_+_122233801.23-P1	1726	1726	373	572
KPNA1_-_122215237.23-P2	1465	1465	413	498
KPNA1_-_122215432.23-P2	1880	1880	451	553
KPNA1_-_122233710.23-P1	1609	1609	473	530
KPNA2_+_66031880.23-P1P2	1284	1284	233	249
KPNA2_+_66031896.23-P1P2	0	0	0	0
KPNA2_+_66031904.23-P1P2	1413	1413	255	428
KPNA2_+_66031928.23-P1P2	1618	1618	343	419
KPNA2_-_66031874.23-P1P2	1706	1706	304	431
KPNA3_+_50366248.23-P1P2	1477	1477	350	428
KPNA3_-_50366185.23-P1P2	1646	1646	410	555
KPNA3_-_50366659.23-P1P2	1707	1707	410	447
KPNA3_-_50366677.23-P1P2	1833	1833	472	613
KPNA3_-_50366710.23-P1P2	1172	1172	264	312
KPNA4_+_160283350.23-P1P2	1124	1124	277	303
KPNA4_-_160282872.23-P1P2	1556	1556	386	395
KPNA4_-_160283295.23-P1P2	1132	1132	389	385
KPNA4_-_160283342.23-P1P2	1547	1547	455	414
KPNA4_-_160283346.23-P1P2	1571	1571	317	467
KPNA5_+_117002426.23-P1P2	1278	1278	279	367
KPNA5_+_117002441.23-P1P2	1566	1566	345	457
KPNA5_+_117002782.23-P1P2	1545	1545	403	496
KPNA5_-_117002414.23-P1P2	1608	1608	371	468
KPNA5_-_117002422.23-P1P2	1573	1573	437	543
KPNA6_+_32573691.23-P1P2	1409	1409	390	539
KPNA6_+_32573703.23-P1P2	1420	1420	318	419
KPNA6_+_32573706.23-P1P2	1599	1599	371	455
KPNA6_-_32574052.23-P1P2	1672	1672	391	529
KPNA6_-_32574074.23-P1P2	1057	1057	282	336
KPNA7_+_98804631.23-ENST00000327442.6	1624	1624	355	406
KPNA7_+_98805059.23-ENST00000327442.6	1470	1470	376	438
KPNA7_-_98805008.23-ENST00000327442.6	1617	1617	382	470
KPNA7_-_98805085.23-ENST00000327442.6	1430	1430	351	447
KPNA7_-_98805097.23-ENST00000327442.6	1482	1482	338	479
KPNB1_+_45727245.23-P1P2	981	981	199	227
KPNB1_+_45727288.23-P1P2	1806	1806	243	345
KPNB1_+_45727732.23-P1P2	1063	1063	180	229
KPNB1_+_45727740.23-P1P2	1258	1258	356	400
KPNB1_+_45727743.23-P1P2	1712	1712	349	430
KPRP_+_152730507.23-P1P2	1877	1877	397	589
KPRP_+_152730590.23-P1P2	1490	1490	319	482
KPRP_-_152730534.23-P1P2	1804	1804	380	570
KPRP_-_152730551.23-P1P2	1123	1123	242	273
KPRP_-_152730889.23-P1P2	1099	1099	271	334
KPTN_+_47987407.23-P1P2	1529	1529	350	415
KPTN_+_47987418.23-P1P2	1314	1314	347	311
KPTN_+_47987466.23-P1P2	1672	1672	350	459
KPTN_+_47987471.23-P1P2	1444	1444	325	408
KPTN_-_47987521.23-P1P2	1271	1271	342	401
KRAS_+_25403329.23-P1P2	1074	1074	273	345
KRAS_+_25403884.23-P1P2	1506	1506	377	417
KRAS_-_25403439.23-P1P2	1906	1906	501	614
KRAS_-_25403770.23-P1P2	1553	1553	435	528
KRAS_-_25403972.23-P1P2	1829	1829	420	555
KRBA1_+_149412067.23-P1P2	1358	1358	284	440
KRBA1_+_149412070.23-P1P2	1186	1186	306	308
KRBA1_+_149412138.23-P1P2	1557	1557	346	476
KRBA1_-_149412079.23-P1P2	1714	1714	482	486
KRBA1_-_149412437.23-P1P2	1223	1223	296	360
KRBA2_-_8279568.23-P1P2	1230	1230	280	323
KRBA2_-_8279590.23-P1P2	1745	1745	454	582
KRBA2_-_8279950.23-P1P2	1519	1519	374	465
KRBA2_-_8279954.23-P1P2	1370	1370	368	425
KRBA2_-_8279977.23-P1P2	1692	1692	344	538
KRBOX1_+_42978102.23-P1P2	1292	1292	267	332
KRBOX1_+_42978255.23-P1P2	1646	1646	480	411
KRBOX1_+_42978258.23-P1P2	1423	1423	348	510
KRBOX1_+_42978296.23-P1P2	1483	1483	361	476
KRBOX1_-_42977965.23-P1P2	1698	1698	384	402
KRBOX4_-_46306717.23-P1P2	1696	1696	386	383
KRBOX4_-_46306750.23-P1P2	1258	1258	312	411
KRBOX4_-_46306788.23-P1P2	1338	1338	359	431
KRBOX4_-_46306795.23-P1P2	1110	1110	224	368
KRBOX4_-_46306798.23-P1P2	1545	1545	321	363
KRCC1_+_88354886.23-P1P2	1161	1161	219	322
KRCC1_+_88354902.23-P1P2	1733	1733	464	573
KRCC1_+_88355273.23-P1P2	1105	1105	245	370
KRCC1_-_88355222.23-P1P2	1066	1066	264	273
KRCC1_-_88355231.23-P1P2	1581	1581	436	487
KREMEN1_+_29469031.23-P1P2	1256	1256	330	405
KREMEN1_+_29469072.23-P1P2	1443	1443	396	442
KREMEN1_+_29469369.23-P1P2	992	992	223	244
KREMEN1_-_29469059.23-P1P2	1318	1318	334	443
KREMEN1_-_29469436.23-P1P2	1430	1430	374	442
KREMEN2_-_3013992.23-P1P2	1177	1177	229	344
KREMEN2_-_3014303.23-P1P2	1371	1371	341	380
KREMEN2_-_3014309.23-P1P2	1353	1353	344	514
KREMEN2_-_3014330.23-P1P2	1502	1502	420	588
KREMEN2_-_3014697.23-P1P2	1156	1156	277	373
KRI1_+_10675454.23-P1P2	1387	1387	320	479
KRI1_+_10676632.23-P1P2	1519	1519	253	392
KRI1_-_10676195.23-P1P2	1571	1571	348	455
KRI1_-_10676291.23-P1P2	1287	1287	335	374
KRI1_-_10676301.23-P1P2	2012	2012	513	587
KRIT1_+_91874777.23-P1P2	1274	1274	208	284
KRIT1_+_91874810.23-P1P2	1474	1474	353	426
KRIT1_+_91874831.23-P1P2	1030	1030	244	299
KRIT1_+_91874844.23-P1P2	1978	1978	630	624
KRIT1_+_91874857.23-P1P2	887	887	230	249
KRR1_+_75905126.23-P1P2	1223	1223	263	420
KRR1_+_75905291.23-P1P2	1833	1833	459	435
KRR1_+_75905336.23-P1P2	1145	1145	306	311
KRR1_+_75905342.23-P1P2	1603	1603	301	405
KRR1_+_75905358.23-P1P2	1540	1540	305	354
KRT10_+_38975771.23-P2	1490	1490	436	441
KRT10_+_38975898.23-P2	1490	1490	378	434
KRT10_+_38975948.23-P2	1570	1570	506	551
KRT10_+_38978676.23-P1	1363	1363	262	461
KRT10_+_38978852.23-P1	1205	1205	385	402
KRT10_-_38975915.23-P2	1562	1562	385	486
KRT10_-_38975978.23-P2	1350	1350	372	516
KRT10_-_38978663.23-P1	1154	1154	310	313
KRT10_-_38978799.23-P1	949	949	275	338
KRT10_-_38978838.23-P1	1459	1459	385	435
KRT12_+_39022993.23-P1P2	1419	1419	361	446
KRT12_-_39023394.23-P1P2	1562	1562	379	459
KRT12_-_39023397.23-P1P2	1454	1454	305	514
KRT12_-_39023418.23-P1P2	1208	1208	274	361
KRT12_-_39023468.23-P1P2	1121	1121	232	397
KRT13_+_39661871.23-P1P2	1442	1442	435	505
KRT13_-_39661779.23-P1P2	1429	1429	392	454
KRT13_-_39661796.23-P1P2	1605	1605	404	488
KRT13_-_39661852.23-P1P2	1512	1512	376	482
KRT13_-_39661865.23-P1P2	1323	1323	298	492
KRT14_+_39742494.23-P1P2	1349	1349	330	446
KRT14_-_39742492.23-P1P2	1438	1438	424	411
KRT14_-_39742498.23-P1P2	1181	1181	269	426
KRT14_-_39743095.23-P1P2	1168	1168	226	296
KRT14_-_39743098.23-P1P2	983	983	151	307
KRT15_+_39674771.23-P1	1321	1321	277	344
KRT15_+_39674896.23-P1	1504	1504	407	511
KRT15_+_39675095.23-P1	1555	1555	297	477
KRT15_+_39675114.23-P1	1564	1564	454	445
KRT15_+_39677634.23-P2	1540	1540	426	463
KRT15_+_39677799.23-P2	1548	1548	386	529
KRT15_+_39678003.23-P2	1656	1656	410	487
KRT15_-_39675080.23-P1	1425	1425	359	480
KRT15_-_39677559.23-P2	1506	1506	418	481
KRT15_-_39678566.23-P2	1847	1847	532	687
KRT16_+_39768764.23-P1P2	2002	2002	497	528
KRT16_-_39768782.23-P1P2	1306	1306	334	337
KRT16_-_39768986.23-P1P2	1334	1334	302	383
KRT16_-_39768999.23-P1P2	1632	1632	371	535
KRT16_-_39769020.23-P1P2	1522	1522	345	538
KRT17_+_39780110.23-P1P2	1545	1545	385	536
KRT17_+_39780118.23-P1P2	1428	1428	379	529
KRT17_+_39780128.23-P1P2	1155	1155	252	323
KRT17_+_39780834.23-P1P2	1873	1873	562	576
KRT17_-_39780158.23-P1P2	1517	1517	413	458
KRT18_+_53342902.23-P1P2	1628	1628	461	522
KRT18_+_53342905.23-P1P2	1651	1651	382	516
KRT18_+_53343147.23-P1P2	1784	1784	466	613
KRT18_-_53343165.23-P1P2	1396	1396	413	508
KRT18_-_53343381.23-P1P2	1247	1247	325	379
KRT19_+_39684074.23-P1P2	1520	1520	330	465
KRT19_+_39684525.23-P1P2	1677	1677	455	479
KRT19_-_39684478.23-P1P2	1639	1639	402	430
KRT19_-_39684530.23-P1P2	1876	1876	523	704
KRT19_-_39684561.23-P1P2	1264	1264	360	368
KRT1_+_53074085.23-P1P2	1324	1324	318	348
KRT1_+_53074102.23-P1P2	1842	1842	394	479
KRT1_-_53074112.23-P1P2	1376	1376	419	470
KRT1_-_53074170.23-P1P2	1063	1063	294	323
KRT1_-_53074174.23-P1P2	1172	1172	320	368
KRT20_+_39041252.23-P1P2	1619	1619	350	521
KRT20_+_39041445.23-P1P2	1808	1808	496	527
KRT20_-_39041404.23-P1P2	1614	1614	378	589
KRT20_-_39041413.23-P1P2	1432	1432	294	351
KRT20_-_39041475.23-P1P2	1319	1319	348	401
KRT222_+_38821362.23-P1P2	1389	1389	377	370
KRT222_+_38821368.23-P1P2	1447	1447	422	442
KRT222_+_38821383.23-P1P2	1271	1271	286	395
KRT222_-_38821192.23-P1P2	1833	1833	439	515
KRT222_-_38821409.23-P1P2	1548	1548	285	433
KRT23_+_39092423.23-P1P2	1745	1745	366	511
KRT23_+_39092514.23-P1P2	1435	1435	392	385
KRT23_+_39092844.23-P1P2	1332	1332	377	441
KRT23_-_39092694.23-P1P2	1733	1733	503	513
KRT23_-_39092847.23-P1P2	1985	1985	455	552
KRT24_+_38859543.23-P1P2	1514	1514	336	362
KRT24_+_38859562.23-P1P2	1605	1605	366	498
KRT24_-_38859946.23-P1P2	1181	1181	262	326
KRT24_-_38859982.23-P1P2	1568	1568	435	455
KRT24_-_38859987.23-P1P2	1392	1392	361	427
KRT25_+_38911346.23-P1P2	1374	1374	324	427
KRT25_+_38911356.23-P1P2	1460	1460	406	459
KRT25_-_38911473.23-P1P2	1525	1525	387	381
KRT25_-_38911524.23-P1P2	1401	1401	346	423
KRT25_-_38911532.23-P1P2	1490	1490	366	459
KRT26_+_38928425.23-P1P2	1541	1541	338	445
KRT26_-_38928078.23-P1P2	1886	1886	484	578
KRT26_-_38928339.23-P1P2	1817	1817	447	519
KRT26_-_38928366.23-P1P2	1410	1410	330	465
KRT26_-_38928369.23-P1P2	1491	1491	326	516
KRT27_+_38938763.23-P1P2	1432	1432	332	456
KRT27_-_38938372.23-P1P2	1703	1703	485	510
KRT27_-_38938746.23-P1P2	1387	1387	340	581
KRT27_-_38938753.23-P1P2	1877	1877	394	557
KRT27_-_38938756.23-P1P2	1543	1543	402	477
KRT28_+_38955820.23-P1P2	1822	1822	400	619
KRT28_+_38955823.23-P1P2	1837	1837	394	520
KRT28_+_38956032.23-P1P2	1284	1284	324	373
KRT28_-_38955766.23-P1P2	1720	1720	504	575
KRT28_-_38955951.23-P1P2	1744	1744	421	544
KRT2_+_53045594.23-P1P2	1187	1187	272	323
KRT2_-_53045563.23-P1P2	1552	1552	358	470
KRT2_-_53045945.23-P1P2	1264	1264	297	383
KRT2_-_53045956.23-P1P2	1522	1522	339	360
KRT2_-_53046003.23-P1P2	1446	1446	389	450
KRT31_-_39553420.23-P1P2	1656	1656	511	574
KRT31_-_39553477.23-P1P2	969	969	310	310
KRT31_-_39553491.23-P1P2	1928	1928	485	570
KRT31_-_39553799.23-P1P2	1453	1453	292	394
KRT31_-_39553878.23-P1P2	1287	1287	333	387
KRT32_+_39623232.23-P1P2	1459	1459	336	375
KRT32_+_39623237.23-P1P2	1186	1186	344	377
KRT32_-_39623176.23-P1P2	1315	1315	380	474
KRT32_-_39623420.23-P1P2	1243	1243	327	276
KRT32_-_39623581.23-P1P2	1565	1565	327	383
KRT33A_+_39506627.23-P1P2	1402	1402	309	362
KRT33A_+_39506638.23-P1P2	1145	1145	260	341
KRT33A_+_39507063.23-P1P2	1386	1386	336	470
KRT33A_-_39507067.23-P1P2	1357	1357	412	518
KRT33A_-_39507078.23-P1P2	1789	1789	406	541
KRT33B_+_39526057.23-P1P2	1518	1518	344	411
KRT33B_-_39525630.23-P1P2	1014	1014	254	317
KRT33B_-_39525638.23-P1P2	1347	1347	359	360
KRT33B_-_39526027.23-P1P2	1529	1529	364	495
KRT33B_-_39526085.23-P1P2	1575	1575	413	555
KRT34_+_39538126.23-P1P2	1128	1128	270	287
KRT34_+_39538225.23-P1P2	1106	1106	252	414
KRT34_+_39538566.23-P1P2	1316	1316	335	506
KRT34_-_39538136.23-P1P2	1047	1047	305	435
KRT34_-_39538540.23-P1P2	1217	1217	420	429
KRT35_+_39636953.23-P1P2	1321	1321	304	383
KRT35_+_39637162.23-P1P2	1575	1575	450	562
KRT35_-_39636938.23-P1P2	1486	1486	361	412
KRT35_-_39636962.23-P1P2	1570	1570	511	535
KRT35_-_39637387.23-P1P2	1829	1829	427	551
KRT36_-_39645716.23-P1P2	1279	1279	303	292
KRT36_-_39645919.23-P1P2	1272	1272	289	353
KRT36_-_39646084.23-P1P2	1416	1416	436	485
KRT36_-_39646096.23-P1P2	1257	1257	341	349
KRT36_-_39646129.23-P1P2	1319	1319	335	478
KRT37_-_39580696.23-P1P2	1107	1107	265	428
KRT37_-_39580755.23-P1P2	1834	1834	498	585
KRT37_-_39580767.23-P1P2	997	997	279	297
KRT37_-_39580776.23-P1P2	1214	1214	266	297
KRT37_-_39580783.23-P1P2	1306	1306	312	414
KRT38_-_39596954.23-P1P2	1162	1162	247	353
KRT38_-_39597049.23-P1P2	1619	1619	291	404
KRT38_-_39597060.23-P1P2	1364	1364	333	450
KRT38_-_39597094.23-P1P2	1132	1132	245	391
KRT38_-_39597168.23-P1P2	1525	1525	339	378
KRT39_+_39123094.23-P1P2	1351	1351	389	529
KRT39_+_39123104.23-P1P2	1840	1840	560	589
KRT39_+_39123133.23-P1P2	1601	1601	484	553
KRT39_-_39122700.23-P1P2	1776	1776	387	591
KRT39_-_39122931.23-P1P2	1310	1310	343	440
KRT3_+_53189515.23-P1P2	1398	1398	397	408
KRT3_+_53189518.23-P1P2	1703	1703	414	544
KRT3_+_53189695.23-P1P2	1427	1427	375	482
KRT3_+_53189797.23-P1P2	1931	1931	574	735
KRT3_-_53189867.23-P1P2	1590	1590	452	482
KRT40_+_39140131.23-P1	1327	1327	340	402
KRT40_+_39140165.23-P1	2079	2079	530	621
KRT40_+_39142877.23-P2	1391	1391	331	475
KRT40_+_39143040.23-P2	1355	1355	294	375
KRT40_+_39143227.23-P2	1265	1265	234	355
KRT40_-_39140126.23-P1	1931	1931	377	554
KRT40_-_39140381.23-P1	1781	1781	440	576
KRT40_-_39140491.23-P1	1800	1800	525	585
KRT40_-_39143059.23-P2	1338	1338	364	453
KRT40_-_39143243.23-P2	1601	1601	389	496
KRT4_+_53205432.23-P2	1485	1485	319	368
KRT4_+_53205453.23-P2	1410	1410	286	388
KRT4_+_53205602.23-P2	1628	1628	427	481
KRT4_+_53205615.23-P2	1453	1453	379	502
KRT4_+_53207630.23-P1	1273	1273	255	350
KRT4_+_53207891.23-P1	1164	1164	227	318
KRT4_-_53205667.23-P2	1248	1248	308	255
KRT4_-_53207834.23-P1	1548	1548	440	560
KRT4_-_53207843.23-P1	1552	1552	389	438
KRT4_-_53207862.23-P1	1234	1234	341	388
KRT5_+_52913838.23-P1P2	1607	1607	399	533
KRT5_-_52914123.23-P1P2	2197	2197	685	745
KRT5_-_52914127.23-P1P2	1435	1435	379	454
KRT5_-_52914131.23-P1P2	1556	1556	384	431
KRT5_-_52914137.23-P1P2	1522	1522	279	347
KRT6A_+_52885017.23-P2	1622	1622	406	540
KRT6A_+_52885079.23-P2	1621	1621	513	519
KRT6A_+_52885226.23-P2	917	917	208	262
KRT6A_+_52885324.23-P2	1314	1314	389	459
KRT6A_+_52885369.23-P2	1914	1914	539	663
KRT6A_-_52887010.23-P1	1480	1480	375	380
KRT6A_-_52887043.23-P1	1615	1615	422	492
KRT6A_-_52887050.23-P1	1626	1626	405	560
KRT6A_-_52887057.23-P1	1660	1660	497	533
KRT6A_-_52887074.23-P1	774	774	192	196
KRT6B_+_52845707.23-P1P2	1266	1266	248	364
KRT6B_-_52845724.23-P1P2	1421	1421	258	322
KRT6B_-_52845915.23-P1P2	1392	1392	360	400
KRT6B_-_52845939.23-P1P2	1592	1592	390	426
KRT6B_-_52845963.23-P1P2	1496	1496	357	408
KRT6C_+_52867602.23-P1P2	1805	1805	294	463
KRT6C_-_52867556.23-P1P2	1782	1782	467	592
KRT6C_-_52867563.23-P1P2	1305	1305	366	364
KRT6C_-_52867566.23-P1P2	1369	1369	391	427
KRT6C_-_52867640.23-P1P2	1840	1840	435	542
KRT71_+_52946559.23-P1P2	1118	1118	313	316
KRT71_+_52946683.23-P1P2	1280	1280	368	508
KRT71_-_52946720.23-P1P2	1389	1389	358	505
KRT71_-_52946895.23-P1P2	1697	1697	453	597
KRT71_-_52946898.23-P1P2	1305	1305	384	383
KRT72_+_52994949.23-P1P2	1507	1507	415	543
KRT72_+_52995192.23-P1P2	1243	1243	327	499
KRT72_-_52994960.23-P1P2	1029	1029	265	290
KRT72_-_52995144.23-P1P2	1281	1281	364	434
KRT72_-_52995177.23-P1P2	1824	1824	556	521
KRT73_+_53008852.23-P1P2	992	992	222	247
KRT73_+_53008943.23-P1P2	1550	1550	364	454
KRT73_+_53009281.23-P1P2	1733	1733	412	620
KRT73_+_53009294.23-P1P2	1297	1297	281	323
KRT73_-_53009280.23-P1P2	1335	1335	406	579
KRT74_+_52967396.23-P1P2	1322	1322	306	482
KRT74_-_52967414.23-P1P2	1401	1401	323	402
KRT74_-_52967562.23-P1P2	1595	1595	371	528
KRT74_-_52967566.23-P1P2	1687	1687	460	502
KRT74_-_52967571.23-P1P2	1242	1242	287	407
KRT75_-_52828093.23-P1P2	1506	1506	450	508
KRT75_-_52828114.23-P1P2	1293	1293	416	423
KRT75_-_52828123.23-P1P2	1210	1210	294	427
KRT75_-_52828126.23-P1P2	1298	1298	319	378
KRT75_-_52828137.23-P1P2	1618	1618	424	404
KRT76_+_53170720.23-P1P2	1699	1699	374	420
KRT76_+_53170731.23-P1P2	1335	1335	323	387
KRT76_+_53171040.23-P1P2	1607	1607	384	425
KRT76_-_53171092.23-P1P2	1440	1440	511	379
KRT76_-_53171132.23-P1P2	1312	1312	360	450
KRT77_+_53096976.23-P1P2	1311	1311	272	429
KRT77_+_53097024.23-P1P2	1278	1278	371	482
KRT77_+_53097060.23-P1P2	1487	1487	441	466
KRT77_+_53097303.23-P1P2	1280	1280	389	467
KRT77_-_53096833.23-P1P2	1086	1086	280	355
KRT78_+_53242469.23-P1P2	1545	1545	430	490
KRT78_+_53242543.23-P1P2	1108	1108	224	277
KRT78_+_53242555.23-P1P2	1778	1778	372	542
KRT78_+_53242682.23-P1P2	1239	1239	348	493
KRT78_-_53242715.23-P1P2	1417	1417	319	492
KRT79_+_53223953.23-P2	1740	1740	425	435
KRT79_+_53224119.23-P2	1169	1169	300	409
KRT79_+_53224155.23-P2	1648	1648	437	549
KRT79_+_53227615.23-P1	1570	1570	302	404
KRT79_+_53228091.23-P1	1464	1464	400	578
KRT79_-_53224352.23-P2	1323	1323	282	420
KRT79_-_53224362.23-P2	1414	1414	427	436
KRT79_-_53228056.23-P1	1345	1345	289	412
KRT79_-_53228064.23-P1	1218	1218	297	413
KRT79_-_53228077.23-P1	1363	1363	348	500
KRT7_+_52627078.23-P1P2	1162	1162	266	363
KRT7_+_52627099.23-P1P2	1599	1599	371	454
KRT7_+_52627457.23-P1P2	1430	1430	350	403
KRT7_+_52627460.23-P1P2	1209	1209	293	399
KRT7_-_52627069.23-P1P2	1425	1425	380	549
KRT80_+_52585369.23-P1P2	1521	1521	341	467
KRT80_+_52585734.23-P1P2	1559	1559	350	460
KRT80_-_52585487.23-P1P2	1516	1516	354	469
KRT80_-_52585750.23-P1P2	1142	1142	161	266
KRT80_-_52585753.23-P1P2	1704	1704	299	373
KRT81_+_52681654.23-P1P2	951	951	245	315
KRT81_+_52681721.23-P1P2	1258	1258	267	359
KRT81_+_52681726.23-P1P2	1535	1535	363	475
KRT81_+_52681829.23-P1P2	1383	1383	358	463
KRT81_-_52681840.23-P1P2	1775	1775	407	639
KRT82_+_52799697.23-P1P2	1450	1450	370	378
KRT82_+_52799716.23-P1P2	1250	1250	269	449
KRT82_-_52799868.23-P1P2	1778	1778	597	520
KRT82_-_52800062.23-P1P2	1265	1265	330	387
KRT82_-_52800109.23-P1P2	1520	1520	402	485
KRT83_+_52715093.23-P1P2	1448	1448	393	444
KRT83_-_52715080.23-P1P2	1551	1551	476	531
KRT83_-_52715126.23-P1P2	1282	1282	397	426
KRT83_-_52715134.23-P1P2	1322	1322	326	361
KRT83_-_52715148.23-P1P2	1279	1279	294	352
KRT84_+_52779325.23-P1P2	1260	1260	324	408
KRT84_-_52778968.23-P1P2	1264	1264	306	370
KRT84_-_52779150.23-P1P2	1383	1383	324	528
KRT84_-_52779355.23-P1P2	1419	1419	357	407
KRT84_-_52779360.23-P1P2	1572	1572	491	460
KRT85_+_52761040.23-P1P2	1378	1378	353	407
KRT85_-_52761072.23-P1P2	1300	1300	340	344
KRT85_-_52761077.23-P1P2	1571	1571	410	445
KRT85_-_52761197.23-P1P2	1602	1602	409	517
KRT85_-_52761226.23-P1P2	2206	2206	521	612
KRT86_+_52643072.23-P1P2	1746	1746	443	526
KRT86_+_52643081.23-P1P2	1111	1111	316	357
KRT86_+_52643100.23-P1P2	1021	1021	282	309
KRT86_-_52643495.23-P1P2	1071	1071	324	308
KRT86_-_52643516.23-P1P2	1717	1717	434	452
KRT8_+_53298420.23-P1	1200	1200	234	280
KRT8_-_53298394.23-P1	1790	1790	556	725
KRT8_-_53298402.23-P1	1377	1377	416	524
KRT8_-_53298430.23-P1	1106	1106	296	337
KRT8_-_53298844.23-P1	1363	1363	387	481
KRT8_-_53343612.23-P2	1140	1140	223	330
KRT8_-_53343627.23-P2	1268	1268	337	464
KRT8_-_53343631.23-P2	1902	1902	466	557
KRT8_-_53343656.23-P2	1236	1236	359	478
KRT8_-_53343659.23-P2	1361	1361	382	374
KRT9_-_39728145.23-P1P2	1339	1339	310	453
KRT9_-_39728218.23-P1P2	2126	2126	534	590
KRT9_-_39728224.23-P1P2	1469	1469	292	457
KRT9_-_39728265.23-P1P2	1706	1706	449	527
KRT9_-_39728283.23-P1P2	979	979	238	281
KRTAP1-1_+_39197457.23-P1P2	1262	1262	305	332
KRTAP1-1_-_39197464.23-P1P2	1703	1703	480	412
KRTAP1-1_-_39197650.23-P1P2	1009	1009	246	319
KRTAP1-1_-_39197671.23-P1P2	1571	1571	335	459
KRTAP1-1_-_39197675.23-P1P2	1173	1173	312	425
KRTAP1-3_+_39190911.23-P1P2	1254	1254	311	413
KRTAP1-3_-_39191099.23-P1P2	1190	1190	248	250
KRTAP1-3_-_39191108.23-P1P2	1984	1984	367	544
KRTAP1-3_-_39191133.23-P1P2	1641	1641	469	461
KRTAP1-3_-_39191145.23-P1P2	1097	1097	358	388
KRTAP1-4_+_39186307.23-ENST00000377747.4	1171	1171	315	329
KRTAP1-4_-_39186129.23-ENST00000377747.4	1744	1744	401	576
KRTAP1-4_-_39186138.23-ENST00000377747.4	1033	1033	271	271
KRTAP1-4_-_39186141.23-ENST00000377747.4	1642	1642	458	600
KRTAP1-4_-_39186345.23-ENST00000377747.4	1371	1371	362	410
KRTAP1-5_+_39183031.23-P1P2	1877	1877	359	505
KRTAP1-5_-_39183047.23-P1P2	1590	1590	461	434
KRTAP1-5_-_39183050.23-P1P2	1701	1701	385	541
KRTAP1-5_-_39183373.23-P1P2	1337	1337	297	410
KRTAP1-5_-_39183445.23-P1P2	1519	1519	368	389
KRTAP10-10_+_46057368.23-P1P2	1513	1513	306	370
KRTAP10-10_+_46057652.23-P1P2	1650	1650	393	490
KRTAP10-10_+_46057682.23-P1P2	1233	1233	350	355
KRTAP10-10_+_46057686.23-P1P2	1552	1552	331	445
KRTAP10-10_+_46057692.23-P1P2	1714	1714	450	494
KRTAP10-12_+_46117070.23-ENST00000400365.3	1473	1473	315	433
KRTAP10-12_+_46117095.23-ENST00000400365.3	1370	1370	297	409
KRTAP10-12_+_46117494.23-ENST00000400365.3	1407	1407	380	478
KRTAP10-12_+_46117546.23-ENST00000400365.3	1294	1294	328	449
KRTAP10-12_+_46117550.23-ENST00000400365.3	1743	1743	560	500
KRTAP10-3_+_45978680.23-P1P2	1261	1261	368	427
KRTAP10-3_-_45978403.23-P1P2	1216	1216	342	458
KRTAP10-3_-_45978593.23-P1P2	1903	1903	494	583
KRTAP10-3_-_45978684.23-P1P2	1334	1334	312	408
KRTAP10-3_-_45978695.23-P1P2	1334	1334	378	419
KRTAP10-4_+_45993549.23-P1P2	1786	1786	376	472
KRTAP10-4_+_45993589.23-P1P2	1411	1411	219	315
KRTAP10-4_+_45993593.23-P1P2	1118	1118	193	236
KRTAP10-4_+_45993612.23-P1P2	1431	1431	342	483
KRTAP10-4_+_45993615.23-P1P2	1616	1616	371	471
KRTAP10-5_+_46000226.23-P1P2	2147	2147	610	641
KRTAP10-5_+_46000397.23-P1P2	1304	1304	284	460
KRTAP10-5_-_46000408.23-P1P2	1090	1090	305	306
KRTAP10-5_-_46000480.23-P1P2	990	990	187	282
KRTAP10-5_-_46000529.23-P1P2	1230	1230	284	328
KRTAP10-7_+_46020435.23-P1P2	1758	1758	423	431
KRTAP10-7_+_46020501.23-P1P2	1493	1493	353	496
KRTAP10-7_+_46020504.23-P1P2	1736	1736	355	453
KRTAP10-7_-_46020462.23-P1P2	1377	1377	309	554
KRTAP10-7_-_46020927.23-P1P2	1426	1426	342	408
KRTAP10-8_+_46031969.23-P1P2	1377	1377	311	349
KRTAP10-8_+_46032012.23-P1P2	1575	1575	426	545
KRTAP10-8_+_46032015.23-P1P2	1521	1521	351	462
KRTAP10-8_+_46032036.23-P1P2	1999	1999	445	619
KRTAP10-8_+_46032234.23-P1P2	1894	1894	458	533
KRTAP11-1_-_32253476.23-P1P2	2057	2057	542	654
KRTAP11-1_-_32253480.23-P1P2	1553	1553	381	432
KRTAP11-1_-_32253505.23-P1P2	1504	1504	385	534
KRTAP11-1_-_32253561.23-P1P2	1211	1211	239	359
KRTAP11-1_-_32253865.23-P1P2	1700	1700	426	523
KRTAP12-1_+_46101615.23-ENST00000391617.1	1483	1483	373	480
KRTAP12-1_+_46101952.23-ENST00000391617.1	1537	1537	291	515
KRTAP12-1_-_46101691.23-ENST00000391617.1	1556	1556	391	519
KRTAP12-1_-_46101960.23-ENST00000391617.1	1172	1172	285	347
KRTAP12-1_-_46101978.23-ENST00000391617.1	1475	1475	337	405
KRTAP12-2_-_46086387.23-ENST00000360770.3	1629	1629	366	590
KRTAP12-2_-_46086498.23-ENST00000360770.3	1327	1327	491	360
KRTAP12-2_-_46086604.23-ENST00000360770.3	1874	1874	482	634
KRTAP12-2_-_46086804.23-ENST00000360770.3	1447	1447	328	426
KRTAP12-2_-_46086807.23-ENST00000360770.3	1569	1569	366	537
KRTAP12-3_+_46077847.23-P1P2	1185	1185	271	301
KRTAP12-3_+_46077929.23-P1P2	1389	1389	336	366
KRTAP12-3_+_46078049.23-P1P2	1490	1490	383	452
KRTAP12-3_+_46078105.23-P1P2	1468	1468	368	548
KRTAP12-3_-_46078210.23-P1P2	1716	1716	409	599
KRTAP12-4_-_46074273.23-ENST00000391618.1	1341	1341	297	406
KRTAP12-4_-_46074516.23-ENST00000391618.1	1908	1908	493	627
KRTAP12-4_-_46074525.23-ENST00000391618.1	1028	1028	287	318
KRTAP12-4_-_46074535.23-ENST00000391618.1	1265	1265	299	359
KRTAP12-4_-_46074551.23-ENST00000391618.1	1427	1427	332	303
KRTAP13-1_+_31768444.23-P1P2	1402	1402	351	393
KRTAP13-1_+_31768679.23-P1P2	1203	1203	253	322
KRTAP13-1_+_31768819.23-P1P2	1457	1457	395	505
KRTAP13-1_-_31768697.23-P1P2	1230	1230	336	426
KRTAP13-1_-_31768837.23-P1P2	1535	1535	363	442
KRTAP13-2_+_31744451.23-P1P2	1450	1450	400	522
KRTAP13-2_-_31744468.23-P1P2	1865	1865	447	470
KRTAP13-2_-_31744477.23-P1P2	1654	1654	299	389
KRTAP13-2_-_31744490.23-P1P2	1075	1075	292	370
KRTAP13-2_-_31744567.23-P1P2	1319	1319	343	384
KRTAP13-3_+_31798263.23-ENST00000390690.2	1750	1750	425	640
KRTAP13-3_-_31797820.23-ENST00000390690.2	1500	1500	436	460
KRTAP13-3_-_31797823.23-ENST00000390690.2	1623	1623	433	557
KRTAP13-3_-_31797904.23-ENST00000390690.2	2043	2043	546	606
KRTAP13-3_-_31798188.23-ENST00000390690.2	1617	1617	376	512
KRTAP13-4_+_31802577.23-ENST00000334068.2	1689	1689	420	640
KRTAP13-4_+_31802628.23-ENST00000334068.2	1410	1410	321	474
KRTAP13-4_+_31802633.23-ENST00000334068.2	1115	1115	301	343
KRTAP13-4_+_31802646.23-ENST00000334068.2	1542	1542	287	426
KRTAP13-4_-_31802924.23-ENST00000334068.2	1421	1421	384	442
KRTAP15-1_+_31812827.23-ENST00000334067.3	1526	1526	402	468
KRTAP15-1_+_31812980.23-ENST00000334067.3	1154	1154	309	320
KRTAP15-1_+_31813010.23-ENST00000334067.3	1246	1246	276	388
KRTAP15-1_+_31813013.23-ENST00000334067.3	1289	1289	309	357
KRTAP15-1_+_31813063.23-ENST00000334067.3	1588	1588	458	637
KRTAP16-1_+_39465497.23-P1P2	1266	1266	346	381
KRTAP16-1_+_39465552.23-P1P2	1372	1372	344	391
KRTAP16-1_-_39465084.23-P1P2	1368	1368	407	398
KRTAP16-1_-_39465098.23-P1P2	1313	1313	337	448
KRTAP16-1_-_39465512.23-P1P2	1302	1302	466	437
KRTAP17-1_+_39471897.23-P1P2	1754	1754	417	525
KRTAP17-1_+_39471938.23-P1P2	1555	1555	377	365
KRTAP17-1_-_39471544.23-P1P2	1107	1107	196	308
KRTAP17-1_-_39471908.23-P1P2	1127	1127	277	482
KRTAP17-1_-_39471929.23-P1P2	1413	1413	328	384
KRTAP19-1_+_31852259.23-P1P2	1706	1706	430	607
KRTAP19-1_+_31852677.23-P1P2	2262	2262	521	672
KRTAP19-1_-_31852285.23-P1P2	1374	1374	348	478
KRTAP19-1_-_31852408.23-P1P2	1228	1228	291	446
KRTAP19-1_-_31852637.23-P1P2	1606	1606	416	478
KRTAP19-2_+_31859572.23-ENST00000334055.3	1752	1752	420	462
KRTAP19-2_+_31859644.23-ENST00000334055.3	1436	1436	355	425
KRTAP19-2_+_31859701.23-ENST00000334055.3	1762	1762	477	519
KRTAP19-2_+_31859714.23-ENST00000334055.3	1556	1556	407	496
KRTAP19-2_-_31859550.23-ENST00000334055.3	1783	1783	422	536
KRTAP19-3_+_31863960.23-P1P2	1688	1688	442	599
KRTAP19-3_+_31864054.23-P1P2	1289	1289	346	428
KRTAP19-3_+_31864057.23-P1P2	1482	1482	338	582
KRTAP19-3_-_31864311.23-P1P2	1766	1766	427	459
KRTAP19-3_-_31864316.23-P1P2	1812	1812	440	566
KRTAP19-4_+_31869208.23-ENST00000334058.2	1646	1646	468	619
KRTAP19-4_-_31869067.23-ENST00000334058.2	1472	1472	393	437
KRTAP19-4_-_31869089.23-ENST00000334058.2	1407	1407	351	440
KRTAP19-4_-_31869436.23-ENST00000334058.2	1551	1551	297	335
KRTAP19-4_-_31869453.23-ENST00000334058.2	1368	1368	284	427
KRTAP19-5_+_31874066.23-P1P2	1354	1354	382	492
KRTAP19-5_+_31874358.23-P1P2	1458	1458	291	456
KRTAP19-5_-_31874003.23-P1P2	1836	1836	489	589
KRTAP19-5_-_31874409.23-P1P2	1633	1633	382	448
KRTAP19-5_-_31874443.23-P1P2	1313	1313	338	351
KRTAP19-6_+_31913803.23-ENST00000334046.5	1558	1558	409	570
KRTAP19-6_+_31913994.23-ENST00000334046.5	1110	1110	324	334
KRTAP19-6_-_31913935.23-ENST00000334046.5	1658	1658	474	503
KRTAP19-6_-_31913946.23-ENST00000334046.5	1567	1567	477	533
KRTAP19-6_-_31914207.23-ENST00000334046.5	1815	1815	565	589
KRTAP19-7_+_31933549.23-ENST00000334849.2	1280	1280	296	523
KRTAP19-7_+_31933594.23-ENST00000334849.2	1416	1416	332	446
KRTAP19-7_-_31933597.23-ENST00000334849.2	1270	1270	312	390
KRTAP19-7_-_31933621.23-ENST00000334849.2	1352	1352	312	359
KRTAP19-7_-_31933635.23-ENST00000334849.2	1213	1213	280	265
KRTAP19-8_-_32410333.23-ENST00000382822.2	1472	1472	343	453
KRTAP19-8_-_32410337.23-ENST00000382822.2	1481	1481	341	498
KRTAP19-8_-_32410345.23-ENST00000382822.2	1252	1252	220	330
KRTAP19-8_-_32410362.23-ENST00000382822.2	1364	1364	310	502
KRTAP19-8_-_32410797.23-ENST00000382822.2	1620	1620	286	447
KRTAP2-3_+_39215876.23-P1P2	1574	1574	403	516
KRTAP2-3_+_39216368.23-P1P2	1546	1546	442	478
KRTAP2-3_-_39215902.23-P1P2	1707	1707	368	432
KRTAP2-3_-_39215907.23-P1P2	1330	1330	288	346
KRTAP2-3_-_39216383.23-P1P2	1370	1370	379	520
KRTAP2-4_+_39222500.23-P1P2	1349	1349	355	440
KRTAP2-4_+_39222518.23-P1P2	1608	1608	439	508
KRTAP2-4_+_39222531.23-P1P2	1912	1912	523	660
KRTAP2-4_+_39222546.23-P1P2	1656	1656	403	469
KRTAP2-4_-_39222478.23-P1P2	1783	1783	456	484
KRTAP20-1_-_31988808.23-ENST00000334664.2	1166	1166	342	400
KRTAP20-1_-_31988813.23-ENST00000334664.2	1369	1369	356	337
KRTAP20-1_-_31988817.23-ENST00000334664.2	1127	1127	232	302
KRTAP20-1_-_31988828.23-ENST00000334664.2	1608	1608	339	447
KRTAP20-1_-_31988849.23-ENST00000334664.2	1416	1416	265	450
KRTAP20-2_+_32007546.23-P1P2	1312	1312	277	415
KRTAP20-2_+_32007565.23-P1P2	1433	1433	389	447
KRTAP20-2_+_32007568.23-P1P2	1465	1465	355	443
KRTAP20-2_-_32007622.23-P1P2	1484	1484	303	330
KRTAP20-2_-_32007637.23-P1P2	1315	1315	312	352
KRTAP20-3_+_32015271.23-ENST00000382826.2	1413	1413	358	413
KRTAP20-3_+_32015286.23-ENST00000382826.2	1532	1532	386	460
KRTAP20-3_-_32015241.23-ENST00000382826.2	1565	1565	406	503
KRTAP20-3_-_32015330.23-ENST00000382826.2	1503	1503	313	501
KRTAP20-3_-_32015434.23-ENST00000382826.2	1269	1269	343	343
KRTAP21-1_+_32127544.23-ENST00000335093.3	1519	1519	326	443
KRTAP21-1_+_32127550.23-ENST00000335093.3	1441	1441	337	372
KRTAP21-1_+_32127556.23-ENST00000335093.3	1411	1411	318	394
KRTAP21-1_+_32127568.23-ENST00000335093.3	1069	1069	221	257
KRTAP21-1_-_32127564.23-ENST00000335093.3	1483	1483	357	454
KRTAP21-2_+_32119116.23-P1P2	1337	1337	328	367
KRTAP21-2_+_32119161.23-P1P2	1289	1289	348	530
KRTAP21-2_+_32119485.23-P1P2	1771	1771	513	654
KRTAP21-2_+_32119579.23-P1P2	1194	1194	242	352
KRTAP21-2_-_32119310.23-P1P2	1057	1057	264	390
KRTAP21-3_+_32090663.23-ENST00000444335.1	844	844	221	293
KRTAP21-3_-_32090636.23-ENST00000444335.1	1380	1380	448	470
KRTAP21-3_-_32090653.23-ENST00000444335.1	618	618	206	264
KRTAP21-3_-_32090673.23-ENST00000444335.1	1238	1238	402	463
KRTAP21-3_-_32090994.23-ENST00000444335.1	1565	1565	385	528
KRTAP22-1_+_31973421.23-ENST00000334680.2	1429	1429	371	463
KRTAP22-1_+_31973459.23-ENST00000334680.2	1092	1092	270	260
KRTAP22-1_+_31973757.23-ENST00000334680.2	1132	1132	421	416
KRTAP22-1_-_31973467.23-ENST00000334680.2	1043	1043	354	381
KRTAP22-1_-_31973506.23-ENST00000334680.2	1747	1747	413	590
KRTAP22-2_+_31962628.23-ENST00000382830.2	1199	1199	296	302
KRTAP22-2_+_31962667.23-ENST00000382830.2	1448	1448	366	471
KRTAP22-2_-_31962595.23-ENST00000382830.2	1774	1774	442	564
KRTAP22-2_-_31962681.23-ENST00000382830.2	1509	1509	374	451
KRTAP22-2_-_31962720.23-ENST00000382830.2	1303	1303	288	383
KRTAP23-1_-_31720803.23-ENST00000334160.4	1173	1173	293	361
KRTAP23-1_-_31720870.23-ENST00000334160.4	1205	1205	265	326
KRTAP23-1_-_31720883.23-ENST00000334160.4	1392	1392	421	375
KRTAP23-1_-_31720889.23-ENST00000334160.4	1522	1522	432	488
KRTAP23-1_-_31720892.23-ENST00000334160.4	1238	1238	339	339
KRTAP24-1_+_31655212.23-P1P2	1347	1347	296	370
KRTAP24-1_-_31654824.23-P1P2	1515	1515	297	334
KRTAP24-1_-_31655164.23-P1P2	1379	1379	360	442
KRTAP24-1_-_31655216.23-P1P2	1129	1129	284	375
KRTAP24-1_-_31655246.23-P1P2	1509	1509	434	465
KRTAP25-1_+_31661788.23-ENST00000416044.1	1695	1695	397	534
KRTAP25-1_-_31661384.23-ENST00000416044.1	1104	1104	204	324
KRTAP25-1_-_31661416.23-ENST00000416044.1	1199	1199	359	440
KRTAP25-1_-_31661675.23-ENST00000416044.1	1571	1571	346	424
KRTAP25-1_-_31661817.23-ENST00000416044.1	1068	1068	256	270
KRTAP26-1_+_31692415.23-P1P2	1667	1667	471	562
KRTAP26-1_-_31691953.23-P1P2	996	996	310	372
KRTAP26-1_-_31691983.23-P1P2	1592	1592	382	477
KRTAP26-1_-_31692032.23-P1P2	1315	1315	371	426
KRTAP26-1_-_31692359.23-P1P2	1410	1410	359	374
KRTAP27-1_+_31709573.23-ENST00000382835.2	1620	1620	485	585
KRTAP27-1_+_31709915.23-ENST00000382835.2	1539	1539	496	455
KRTAP27-1_-_31709593.23-ENST00000382835.2	1529	1529	328	431
KRTAP27-1_-_31709743.23-ENST00000382835.2	1150	1150	287	360
KRTAP27-1_-_31709968.23-ENST00000382835.2	1295	1295	333	430
KRTAP29-1_+_39458676.23-ENST00000391353.1	1947	1947	408	559
KRTAP29-1_-_39458665.23-ENST00000391353.1	1762	1762	486	537
KRTAP29-1_-_39458853.23-ENST00000391353.1	1358	1358	360	391
KRTAP29-1_-_39458857.23-ENST00000391353.1	1502	1502	379	410
KRTAP29-1_-_39459068.23-ENST00000391353.1	1244	1244	273	319
KRTAP3-1_-_39164950.23-P1P2	1401	1401	323	496
KRTAP3-1_-_39165007.23-P1P2	2193	2193	572	876
KRTAP3-1_-_39165327.23-P1P2	1468	1468	363	526
KRTAP3-1_-_39165337.23-P1P2	1754	1754	500	507
KRTAP3-1_-_39165341.23-P1P2	1538	1538	349	442
KRTAP3-2_+_39156101.23-P1P2	1700	1700	477	583
KRTAP3-2_-_39155727.23-P1P2	1631	1631	423	518
KRTAP3-2_-_39155740.23-P1P2	2164	2164	573	792
KRTAP3-2_-_39155758.23-P1P2	1341	1341	366	360
KRTAP3-2_-_39156091.23-P1P2	1435	1435	314	416
KRTAP3-3_-_39149977.23-P1P2	1998	1998	437	467
KRTAP3-3_-_39149989.23-P1P2	1289	1289	273	336
KRTAP3-3_-_39150029.23-P1P2	1438	1438	310	421
KRTAP3-3_-_39150366.23-P1P2	1323	1323	364	397
KRTAP3-3_-_39150375.23-P1P2	1391	1391	292	391
KRTAP4-11_-_39274297.23-P1P2	1022	1022	227	304
KRTAP4-11_-_39274568.23-P1P2	1423	1423	372	399
KRTAP4-11_-_39274595.23-P1P2	1359	1359	295	389
KRTAP4-11_-_39274603.23-P1P2	1995	1995	492	593
KRTAP4-11_-_39274637.23-P1P2	1261	1261	321	326
KRTAP4-1_-_39340691.23-P1P2	1472	1472	412	492
KRTAP4-1_-_39340963.23-P1P2	1461	1461	343	423
KRTAP4-1_-_39340971.23-P1P2	1311	1311	326	428
KRTAP4-1_-_39341107.23-P1P2	1591	1591	391	496
KRTAP4-1_-_39341165.23-P1P2	1369	1369	311	366
KRTAP4-2_-_39334001.23-P1P2	1527	1527	433	611
KRTAP4-2_-_39334030.23-P1P2	1657	1657	431	487
KRTAP4-2_-_39334035.23-P1P2	1694	1694	351	501
KRTAP4-2_-_39334038.23-P1P2	1219	1219	311	429
KRTAP4-2_-_39334474.23-P1P2	1473	1473	368	355
KRTAP4-3_+_39324001.23-P1P2	1501	1501	409	602
KRTAP4-3_+_39324360.23-P1P2	1660	1660	391	458
KRTAP4-3_+_39324455.23-P1P2	1189	1189	305	361
KRTAP4-3_-_39324388.23-P1P2	1469	1469	342	530
KRTAP4-3_-_39324475.23-P1P2	1439	1439	330	430
KRTAP4-4_-_39316670.23-P1P2	1203	1203	267	380
KRTAP4-4_-_39316681.23-P1P2	1938	1938	430	539
KRTAP4-4_-_39316696.23-P1P2	1461	1461	335	435
KRTAP4-4_-_39316987.23-P1P2	861	861	218	250
KRTAP4-4_-_39317001.23-P1P2	1602	1602	431	561
KRTAP4-5_-_39305816.23-P1P2	2046	2046	507	636
KRTAP4-5_-_39305821.23-P1P2	1206	1206	264	334
KRTAP4-5_-_39306064.23-P1P2	1079	1079	252	293
KRTAP4-5_-_39306077.23-P1P2	1424	1424	367	478
KRTAP4-5_-_39306090.23-P1P2	1471	1471	369	474
KRTAP4-6_+_39296370.23-P1P2	1704	1704	443	520
KRTAP4-6_-_39296496.23-P1P2	1572	1572	417	537
KRTAP4-6_-_39296762.23-P1P2	1397	1397	265	269
KRTAP4-6_-_39296766.23-P1P2	1279	1279	287	415
KRTAP4-6_-_39296798.23-P1P2	1497	1497	386	476
KRTAP4-7_+_39240835.23-ENST00000391417.4	1318	1318	291	388
KRTAP4-7_+_39240847.23-ENST00000391417.4	1236	1236	278	369
KRTAP4-7_+_39240852.23-ENST00000391417.4	1569	1569	366	444
KRTAP4-7_+_39240927.23-ENST00000391417.4	1803	1803	443	525
KRTAP4-7_+_39240934.23-ENST00000391417.4	1089	1089	215	329
KRTAP4-9_+_39261611.23-ENST00000391415.1	1036	1036	225	307
KRTAP4-9_+_39261819.23-ENST00000391415.1	848	848	187	249
KRTAP4-9_+_39261823.23-ENST00000391415.1	1787	1787	432	529
KRTAP4-9_+_39261924.23-ENST00000391415.1	1375	1375	336	366
KRTAP4-9_+_39261928.23-ENST00000391415.1	1478	1478	323	478
KRTAP5-11_+_71293655.23-ENST00000398530.1	1205	1205	300	304
KRTAP5-11_+_71293878.23-ENST00000398530.1	1322	1322	320	462
KRTAP5-11_-_71293665.23-ENST00000398530.1	1426	1426	429	543
KRTAP5-11_-_71293771.23-ENST00000398530.1	1802	1802	543	602
KRTAP5-11_-_71293910.23-ENST00000398530.1	738	738	175	172
KRTAP5-1_+_1606180.23-ENST00000382171.2	1213	1213	212	276
KRTAP5-1_+_1606453.23-ENST00000382171.2	1596	1596	349	429
KRTAP5-1_-_1606135.23-ENST00000382171.2	1455	1455	370	434
KRTAP5-1_-_1606317.23-ENST00000382171.2	1040	1040	194	287
KRTAP5-1_-_1606480.23-ENST00000382171.2	1584	1584	416	527
KRTAP5-3_+_1629259.23-ENST00000399685.1	1629	1629	429	447
KRTAP5-3_+_1629268.23-ENST00000399685.1	1434	1434	307	390
KRTAP5-3_+_1629271.23-ENST00000399685.1	1286	1286	258	286
KRTAP5-3_-_1629335.23-ENST00000399685.1	1476	1476	418	404
KRTAP5-3_-_1629695.23-ENST00000399685.1	1054	1054	265	294
KRTAP5-5_+_1651371.23-ENST00000399676.2	1148	1148	249	309
KRTAP5-5_+_1651392.23-ENST00000399676.2	1382	1382	393	478
KRTAP5-5_-_1651208.23-ENST00000399676.2	1635	1635	352	366
KRTAP5-5_-_1651362.23-ENST00000399676.2	1339	1339	322	425
KRTAP5-5_-_1651389.23-ENST00000399676.2	1100	1100	262	352
KRTAP5-6_+_1718837.23-ENST00000382160.1	1363	1363	381	391
KRTAP5-6_+_1718849.23-ENST00000382160.1	1755	1755	544	638
KRTAP5-6_+_1718901.23-ENST00000382160.1	1308	1308	327	338
KRTAP5-6_-_1718823.23-ENST00000382160.1	1758	1758	485	615
KRTAP5-6_-_1718866.23-ENST00000382160.1	1514	1514	453	493
KRTAP5-9_+_71259860.23-ENST00000528743.2	1945	1945	503	631
KRTAP5-9_-_71259490.23-ENST00000528743.2	1446	1446	338	429
KRTAP5-9_-_71259509.23-ENST00000528743.2	1241	1241	321	307
KRTAP5-9_-_71259582.23-ENST00000528743.2	1095	1095	278	333
KRTAP5-9_-_71259597.23-ENST00000528743.2	1286	1286	381	534
KRTAP6-1_+_31985887.23-ENST00000329122.2	1080	1080	267	331
KRTAP6-1_+_31986167.23-ENST00000329122.2	1284	1284	327	364
KRTAP6-1_+_31986182.23-ENST00000329122.2	1483	1483	399	459
KRTAP6-1_-_31985813.23-ENST00000329122.2	1598	1598	333	418
KRTAP6-1_-_31985946.23-ENST00000329122.2	1600	1600	455	476
KRTAP6-2_+_31971185.23-ENST00000334897.3	1581	1581	418	645
KRTAP6-2_-_31970777.23-ENST00000334897.3	1250	1250	297	367
KRTAP6-2_-_31970859.23-ENST00000334897.3	1293	1293	380	393
KRTAP6-2_-_31970946.23-ENST00000334897.3	1264	1264	351	434
KRTAP6-2_-_31971200.23-ENST00000334897.3	1754	1754	473	616
KRTAP6-3_+_31964758.23-ENST00000391624.1	1394	1394	340	412
KRTAP6-3_+_31965026.23-ENST00000391624.1	1838	1838	412	529
KRTAP6-3_+_31965157.23-ENST00000391624.1	1498	1498	379	468
KRTAP6-3_+_31965172.23-ENST00000391624.1	1332	1332	341	377
KRTAP6-3_-_31964816.23-ENST00000391624.1	1192	1192	330	389
KRTAP7-1_+_32201888.23-P1P2	1215	1215	259	354
KRTAP7-1_-_32201975.23-P1P2	1168	1168	254	414
KRTAP7-1_-_32202018.23-P1P2	1646	1646	363	469
KRTAP7-1_-_32202021.23-P1P2	1454	1454	349	557
KRTAP7-1_-_32202036.23-P1P2	1216	1216	243	376
KRTAP8-1_-_32185120.23-P1P2	1230	1230	295	343
KRTAP8-1_-_32185160.23-P1P2	1422	1422	358	524
KRTAP8-1_-_32185505.23-P1P2	1267	1267	345	350
KRTAP8-1_-_32185520.23-P1P2	1590	1590	337	560
KRTAP8-1_-_32185555.23-P1P2	1677	1677	311	410
KRTAP9-1_+_39344710.23-ENST00000377723.3	1466	1466	310	489
KRTAP9-1_+_39344772.23-ENST00000377723.3	1407	1407	352	394
KRTAP9-1_+_39344804.23-ENST00000377723.3	1104	1104	261	355
KRTAP9-1_+_39344846.23-ENST00000377723.3	63	63	36	22
KRTAP9-1_+_39346342.23-ENST00000398470.1	1591	1591	479	597
KRTAP9-1_+_39346486.23-ENST00000398470.1	1705	1705	369	447
KRTAP9-1_+_39346497.23-ENST00000398470.1	1747	1747	344	557
KRTAP9-1_-_39344823.23-ENST00000377723.3	1264	1264	345	401
KRTAP9-1_-_39346354.23-ENST00000398470.1	1446	1446	310	531
KRTAP9-1_-_39346470.23-ENST00000398470.1	1299	1299	344	350
KRTAP9-6_+_39421645.23-ENST00000391355.1	1237	1237	329	517
KRTAP9-6_+_39422051.23-ENST00000391355.1	1555	1555	322	456
KRTAP9-6_+_39422055.23-ENST00000391355.1	1458	1458	340	476
KRTAP9-6_+_39422066.23-ENST00000391355.1	1116	1116	313	445
KRTAP9-6_-_39421700.23-ENST00000391355.1	1511	1511	386	475
KRTCAP2_+_155145355.23-P1P2	1269	1269	308	468
KRTCAP2_+_155145683.23-P1P2	1194	1194	354	373
KRTCAP2_-_155145371.23-P1P2	1122	1122	248	352
KRTCAP2_-_155145734.23-P1P2	1483	1483	436	529
KRTCAP2_-_155145744.23-P1P2	1605	1605	450	590
KRTCAP3_+_27665335.23-P1P2	1708	1708	495	576
KRTCAP3_+_27665357.23-P1P2	1370	1370	350	312
KRTCAP3_+_27665598.23-P1P2	1311	1311	370	435
KRTCAP3_-_27665347.23-P1P2	1610	1610	382	566
KRTCAP3_-_27665652.23-P1P2	1461	1461	305	416
KRTDAP_+_35980876.23-P1P2	1700	1700	381	571
KRTDAP_-_35980945.23-P1P2	1185	1185	325	365
KRTDAP_-_35980950.23-P1P2	1044	1044	268	301
KRTDAP_-_35981306.23-P1P2	1315	1315	335	410
KRTDAP_-_35981345.23-P1P2	1465	1465	357	416
KSR1_+_25783466.23-P1P2	1850	1850	471	545
KSR1_+_25783477.23-P1P2	1766	1766	480	570
KSR1_-_25783482.23-P1P2	1528	1528	498	587
KSR1_-_25783511.23-P1P2	1274	1274	309	367
KSR1_-_25783532.23-P1P2	1376	1376	330	535
KSR2_+_118406731.23-P1P2	1672	1672	464	552
KSR2_+_118406762.23-P1P2	1905	1905	452	599
KSR2_+_118406769.23-P1P2	1733	1733	450	589
KSR2_+_118406774.23-P1P2	1737	1737	393	513
KSR2_-_118406394.23-P1P2	1462	1462	376	369
KTI12_+_52499007.23-P1P2	1390	1390	294	387
KTI12_+_52499075.23-P1P2	1659	1659	374	447
KTI12_-_52499429.23-P1P2	1060	1060	295	317
KTI12_-_52499442.23-P1P2	1765	1765	521	658
KTI12_-_52499454.23-P1P2	1149	1149	257	383
KTN1_+_56046928.23-P1	1246	1246	275	381
KTN1_+_56078764.23-P2	1374	1374	409	480
KTN1_+_56078978.23-P2	1459	1459	367	417
KTN1_+_56079132.23-P2	1441	1441	334	340
KTN1_-_56046974.23-P1	1381	1381	369	417
KTN1_-_56046977.23-P1	1543	1543	468	481
KTN1_-_56046980.23-P1	1504	1504	375	503
KTN1_-_56047344.23-P1	1380	1380	335	472
KTN1_-_56079184.23-P2	1941	1941	438	679
KTN1_-_56079263.23-P2	1562	1562	371	459
KXD1_+_18668730.23-P1P2	1487	1487	320	353
KXD1_-_18668945.23-P1P2	1636	1636	361	527
KXD1_-_18669142.23-P1P2	1465	1465	323	530
KXD1_-_18669327.23-P1P2	1491	1491	279	454
KXD1_-_18669605.23-P1P2	1580	1580	565	686
KYNU_+_143635215.23-P1P2	2056	2056	508	678
KYNU_+_143635278.23-P1P2	1555	1555	399	505
KYNU_-_143635275.23-P1P2	1503	1503	387	448
KYNU_-_143635293.23-P1P2	1141	1141	307	412
KYNU_-_143635645.23-P1P2	1629	1629	379	458
KY_+_134369479.23-P1P2	1651	1651	367	479
KY_+_134369809.23-P1P2	1039	1039	361	419
KY_+_134369835.23-P1P2	1372	1372	374	512
KY_-_134369389.23-P1P2	1145	1145	293	456
KY_-_134369457.23-P1P2	1402	1402	331	464
L1CAM_+_153141000.23-P2	1456	1456	449	536
L1CAM_+_153141059.23-P2	1658	1658	358	517
L1CAM_+_153151240.23-P1	1154	1154	260	340
L1CAM_+_153151580.23-P1	1812	1812	449	467
L1CAM_+_153151602.23-P1	1625	1625	430	524
L1CAM_-_153141071.23-P2	1224	1224	252	338
L1CAM_-_153141134.23-P2	1006	1006	258	301
L1CAM_-_153141246.23-P2	1468	1468	342	470
L1CAM_-_153151155.23-P1	1300	1300	313	280
L1CAM_-_153151613.23-P1	1646	1646	361	368
L1TD1_+_62660514.23-P1	1416	1416	390	437
L1TD1_+_62660543.23-P1	1203	1203	339	465
L1TD1_+_62660559.23-P1	1635	1635	457	409
L1TD1_+_62660980.23-P1	1569	1569	489	428
L1TD1_+_62672586.23-P2	1510	1510	441	372
L1TD1_+_62673030.23-P2	1662	1662	503	522
L1TD1_-_62660953.23-P1	1112	1112	273	348
L1TD1_-_62672567.23-P2	1202	1202	263	373
L1TD1_-_62672596.23-P2	1265	1265	276	433
L1TD1_-_62672649.23-P2	1420	1420	352	485
L2HGDH_+_50778869.23-P1P2	1527	1527	269	341
L2HGDH_+_50778882.23-P1P2	1410	1410	368	437
L2HGDH_+_50778907.23-P1P2	1168	1168	273	383
L2HGDH_+_50778915.23-P1P2	833	833	208	253
L2HGDH_-_50778924.23-P1P2	1798	1798	544	535
L3HYPDH_+_59950720.23-P1P2	1446	1446	371	487
L3HYPDH_-_59950385.23-P1P2	1549	1549	411	514
L3HYPDH_-_59950623.23-P1P2	970	970	212	366
L3HYPDH_-_59951003.23-P1P2	1873	1873	460	449
L3HYPDH_-_59951060.23-P1P2	1521	1521	279	408
L3MBTL1_+_42136344.23-P2	1664	1664	335	643
L3MBTL1_+_42136365.23-P2	1746	1746	375	547
L3MBTL1_+_42143141.23-P1	1180	1180	332	505
L3MBTL1_-_42136354.23-P2	1247	1247	299	386
L3MBTL1_-_42136364.23-P2	1489	1489	378	499
L3MBTL1_-_42136371.23-P2	2200	2200	622	663
L3MBTL1_-_42143151.23-P1	1016	1016	229	384
L3MBTL1_-_42143161.23-P1	1090	1090	311	396
L3MBTL1_-_42143172.23-P1	1361	1361	400	387
L3MBTL1_-_42143564.23-P1	1588	1588	334	445
L3MBTL2_+_41601375.23-P1P2	1679	1679	388	445
L3MBTL2_-_41601369.23-P1P2	1448	1448	323	425
L3MBTL2_-_41601390.23-P1P2	1662	1662	447	509
L3MBTL2_-_41601533.23-P1P2	1007	1007	232	364
L3MBTL2_-_41601740.23-P1P2	1133	1133	299	405
L3MBTL3_+_130339705.23-P1P2	1207	1207	363	333
L3MBTL3_+_130339711.23-P1P2	1470	1470	308	529
L3MBTL3_+_130339748.23-P1P2	1465	1465	389	557
L3MBTL3_-_130339782.23-P1P2	1282	1282	373	378
L3MBTL3_-_130339827.23-P1P2	926	926	220	247
L3MBTL4_+_6414428.23-P1P2	1506	1506	433	405
L3MBTL4_-_6414549.23-P1P2	1267	1267	268	420
L3MBTL4_-_6414846.23-P1P2	1831	1831	502	650
L3MBTL4_-_6414850.23-P1P2	1709	1709	544	609
L3MBTL4_-_6414858.23-P1P2	1398	1398	338	433
LACC1_+_44454147.23-P1P2	1334	1334	271	464
LACC1_+_44454196.23-P1P2	1599	1599	491	504
LACC1_-_44454070.23-P1P2	1417	1417	282	410
LACC1_-_44454073.23-P1P2	1521	1521	399	394
LACC1_-_44454117.23-P1P2	1550	1550	371	364
LACE1_+_108616290.23-P1P2	1453	1453	334	469
LACE1_+_108616318.23-P1P2	1053	1053	316	428
LACE1_+_108616474.23-P1P2	1664	1664	365	458
LACE1_-_108616286.23-P1P2	1046	1046	263	350
LACE1_-_108616289.23-P1P2	1535	1535	364	435
LACRT_+_55028256.23-P1P2	1034	1034	287	356
LACRT_-_55028220.23-P1P2	1370	1370	367	368
LACRT_-_55028267.23-P1P2	1354	1354	357	384
LACRT_-_55028436.23-P1P2	1320	1320	337	444
LACRT_-_55028682.23-P1P2	1719	1719	342	441
LACTB2_+_71581373.23-P1P2	1894	1894	376	543
LACTB2_+_71581384.23-P1P2	1232	1232	331	336
LACTB2_-_71581048.23-P1P2	1587	1587	447	504
LACTB2_-_71581392.23-P1P2	1563	1563	399	569
LACTB2_-_71581420.23-P1P2	1748	1748	483	534
LACTBL1_-_23291436.23-ENST00000426928.2	1373	1373	341	368
LACTBL1_-_23291461.23-ENST00000426928.2	1542	1542	431	490
LACTBL1_-_23291713.23-ENST00000426928.2	1676	1676	543	629
LACTBL1_-_23291716.23-ENST00000426928.2	1402	1402	372	422
LACTBL1_-_23291801.23-ENST00000426928.2	1549	1549	364	426
LACTB_+_63414068.23-P1P2	1750	1750	451	584
LACTB_+_63414110.23-P1P2	1888	1888	458	656
LACTB_+_63414469.23-P1P2	1931	1931	443	750
LACTB_+_63414504.23-P1P2	1107	1107	280	364
LACTB_-_63414078.23-P1P2	1521	1521	353	390
LAD1_+_201368216.23-P1P2	1326	1326	310	461
LAD1_+_201368224.23-P1P2	1537	1537	429	520
LAD1_+_201368381.23-P1P2	1606	1606	339	410
LAD1_-_201368024.23-P1P2	990	990	293	315
LAD1_-_201368036.23-P1P2	1152	1152	406	400
LAG3_+_6881710.23-P1P2	1195	1195	306	378
LAG3_+_6881822.23-P1P2	1328	1328	363	521
LAG3_+_6882057.23-P1P2	1545	1545	383	468
LAG3_+_6882110.23-P1P2	1716	1716	335	513
LAG3_-_6882024.23-P1P2	1393	1393	372	322
LAGE3_+_153706791.23-P1P2	1338	1338	368	462
LAGE3_+_153706814.23-P1P2	1445	1445	352	417
LAGE3_+_153706853.23-P1P2	1351	1351	293	373
LAGE3_+_153706880.23-P1P2	1084	1084	304	393
LAGE3_+_153706919.23-P1P2	1279	1279	263	364
LAIR1_+_54876515.23-P1P2	1259	1259	348	359
LAIR1_-_54876025.23-P1P2	1132	1132	280	323
LAIR1_-_54876268.23-P1P2	1031	1031	213	312
LAIR1_-_54876459.23-P1P2	1682	1682	424	493
LAIR1_-_54876523.23-P1P2	988	988	212	246
LAIR2_+_55014030.23-P1P2	1573	1573	487	514
LAIR2_+_55014061.23-P1P2	1274	1274	302	378
LAIR2_-_55014068.23-P1P2	1221	1221	283	335
LAIR2_-_55014124.23-P1P2	1765	1765	427	584
LAIR2_-_55014205.23-P1P2	1024	1024	281	302
LALBA_+_48963797.23-ENST00000301046.2	1259	1259	297	357
LALBA_+_48963811.23-ENST00000301046.2	1749	1749	381	503
LALBA_-_48963595.23-ENST00000301046.2	1509	1509	410	447
LALBA_-_48963761.23-ENST00000301046.2	1572	1572	394	487
LALBA_-_48963787.23-ENST00000301046.2	1333	1333	322	501
LAMA1_+_7117729.23-P1P2	1402	1402	358	512
LAMA1_+_7117732.23-P1P2	1304	1304	335	388
LAMA1_-_7117396.23-P1P2	1180	1180	298	389
LAMA1_-_7117743.23-P1P2	1814	1814	508	508
LAMA1_-_7117785.23-P1P2	1550	1550	449	548
LAMA2_+_129204349.23-P1P2	1357	1357	321	419
LAMA2_-_129204271.23-P1P2	1597	1597	395	509
LAMA2_-_129204486.23-P1P2	1796	1796	417	553
LAMA2_-_129204513.23-P1P2	1506	1506	366	375
LAMA2_-_129204686.23-P1P2	1409	1409	358	425
LAMA3_+_21269604.23-ENST00000313654.9	1464	1464	339	444
LAMA3_+_21269791.23-ENST00000313654.9	1672	1672	392	485
LAMA3_-_21269429.23-ENST00000313654.9	1680	1680	367	412
LAMA3_-_21269614.23-ENST00000313654.9	1319	1319	232	342
LAMA3_-_21270062.23-ENST00000313654.9	1654	1654	418	419
LAMA4_+_112575404.23-P1P2	1555	1555	371	431
LAMA4_+_112575717.23-P1P2	1362	1362	199	278
LAMA4_+_112575722.23-P1P2	1679	1679	464	768
LAMA4_-_112575307.23-P1P2	1487	1487	358	485
LAMA4_-_112575666.23-P1P2	1739	1739	438	626
LAMA5_+_60941931.23-P1P2	1760	1760	428	574
LAMA5_+_60942289.23-P1P2	1229	1229	363	479
LAMA5_+_60942322.23-P1P2	1542	1542	380	524
LAMA5_-_60941939.23-P1P2	1251	1251	320	444
LAMA5_-_60942159.23-P1P2	1208	1208	342	441
LAMB1_-_107643148.23-P1P2	1323	1323	405	482
LAMB1_-_107643167.23-P1P2	1243	1243	322	370
LAMB1_-_107643216.23-P1P2	1422	1422	374	440
LAMB1_-_107643606.23-P1P2	1472	1472	360	472
LAMB1_-_107643640.23-P1P2	1261	1261	277	381
LAMB2_+_49170120.23-P1P2	1496	1496	381	522
LAMB2_+_49170386.23-P1P2	1522	1522	359	472
LAMB2_-_49170065.23-P1P2	1708	1708	556	623
LAMB2_-_49170257.23-P1P2	1250	1250	370	381
LAMB2_-_49170326.23-P1P2	1495	1495	355	488
LAMB3_+_209825729.23-P1P2	1231	1231	329	323
LAMB3_+_209825740.23-P1P2	1558	1558	302	366
LAMB3_+_209825758.23-P1P2	1204	1204	273	321
LAMB3_-_209825326.23-P1P2	1636	1636	411	485
LAMB3_-_209825329.23-P1P2	1322	1322	347	350
LAMB4_+_107770749.23-P1P2	2015	2015	629	662
LAMB4_-_107770505.23-P1P2	1069	1069	260	297
LAMB4_-_107770518.23-P1P2	1202	1202	291	326
LAMB4_-_107770739.23-P1P2	1873	1873	344	544
LAMB4_-_107770759.23-P1P2	1362	1362	346	407
LAMC1_+_182992813.23-P1P2	1382	1382	440	432
LAMC1_+_182993004.23-P1P2	1511	1511	312	386
LAMC1_-_182992583.23-P1P2	1568	1568	395	385
LAMC1_-_182992616.23-P1P2	1142	1142	269	335
LAMC1_-_182992633.23-P1P2	1236	1236	292	333
LAMC2_+_183155423.23-P1P2	1369	1369	354	467
LAMC2_+_183155698.23-P1P2	933	933	207	218
LAMC2_-_183155432.23-P1P2	1177	1177	349	358
LAMC2_-_183155439.23-P1P2	1407	1407	372	384
LAMC2_-_183155562.23-P1P2	981	981	295	380
LAMC3_+_133884548.23-P1P2	1105	1105	281	395
LAMC3_+_133884592.23-P1P2	1093	1093	345	401
LAMC3_+_133884966.23-P1P2	1126	1126	342	334
LAMC3_-_133884607.23-P1P2	1186	1186	269	420
LAMC3_-_133884909.23-P1P2	1649	1649	427	515
LAMP1_+_113951591.23-P1P2	1586	1586	400	491
LAMP1_+_113951630.23-P1P2	1368	1368	377	524
LAMP1_+_113951649.23-P1P2	1120	1120	279	339
LAMP1_+_113951889.23-P1P2	1530	1530	395	367
LAMP1_-_113952000.23-P1P2	1411	1411	407	535
LAMP2_+_119602432.23-P1P2	1878	1878	529	613
LAMP2_+_119602712.23-P1P2	875	875	196	224
LAMP2_+_119602778.23-P1P2	1447	1447	415	373
LAMP2_+_119602782.23-P1P2	1548	1548	399	529
LAMP2_-_119603109.23-P1P2	1573	1573	410	494
LAMP3_+_182880504.23-P1P2	1675	1675	387	605
LAMP3_-_182880448.23-P1P2	1463	1463	360	473
LAMP3_-_182880475.23-P1P2	1688	1688	364	410
LAMP3_-_182880485.23-P1P2	1243	1243	315	315
LAMP3_-_182880501.23-P1P2	1418	1418	341	427
LAMP5_+_9495217.23-P1P2	1425	1425	265	325
LAMP5_+_9495265.23-P1P2	1497	1497	326	462
LAMP5_+_9495277.23-P1P2	1565	1565	317	474
LAMP5_+_9495282.23-P1P2	1699	1699	444	584
LAMP5_+_9495285.23-P1P2	1449	1449	311	446
LAMTOR1_+_71814088.23-P1P2	1182	1182	331	415
LAMTOR1_+_71814145.23-P1P2	1891	1891	514	503
LAMTOR1_+_71814265.23-P1P2	1157	1157	325	335
LAMTOR1_-_71813943.23-P1P2	1577	1577	337	453
LAMTOR1_-_71814365.23-P1P2	2122	2122	504	600
LAMTOR2_-_156024596.23-P1P2	1479	1479	374	389
LAMTOR2_-_156024605.23-P1P2	1415	1415	331	523
LAMTOR2_-_156024614.23-P1P2	1293	1293	204	246
LAMTOR2_-_156024648.23-P1P2	844	844	150	159
LAMTOR2_-_156024835.23-P1P2	1025	1025	194	236
LAMTOR3_+_100815555.23-P1P2	1435	1435	314	424
LAMTOR3_-_100815535.23-P1P2	1464	1464	382	452
LAMTOR3_-_100815552.23-P1P2	1062	1062	232	361
LAMTOR3_-_100815640.23-P1P2	930	930	192	211
LAMTOR3_-_100815661.23-P1P2	1798	1798	406	418
LAMTOR4_-_99746568.23-P1P2	1154	1154	246	330
LAMTOR4_-_99746598.23-P1P2	1457	1457	356	462
LAMTOR4_-_99746607.23-P1P2	1577	1577	446	546
LAMTOR4_-_99746921.23-P1P2	1102	1102	150	199
LAMTOR4_-_99746933.23-P1P2	1208	1208	281	409
LAMTOR5_+_110950247.23-P1P2	1250	1250	279	411
LAMTOR5_-_110950231.23-P1P2	1675	1675	371	464
LAMTOR5_-_110950262.23-P1P2	1722	1722	437	680
LAMTOR5_-_110950277.23-P1P2	1661	1661	422	483
LAMTOR5_-_110950282.23-P1P2	1465	1465	358	487
LANCL1_+_211341404.23-P1P2	1717	1717	505	515
LANCL1_+_211341408.23-P1P2	1278	1278	303	360
LANCL1_+_211341421.23-P1P2	1481	1481	483	540
LANCL1_+_211341481.23-P1P2	1378	1378	406	459
LANCL1_+_211342328.23-P1P2	1578	1578	429	561
LANCL2_+_55433024.23-P1P2	1104	1104	307	310
LANCL2_+_55433031.23-P1P2	1669	1669	464	487
LANCL2_+_55433795.23-P1P2	1166	1166	318	315
LANCL2_-_55433758.23-P1P2	1151	1151	270	399
LANCL2_-_55433784.23-P1P2	1035	1035	241	301
LANCL3_+_37431305.23-P1P2	1188	1188	345	319
LANCL3_-_37431025.23-P1P2	1940	1940	456	530
LANCL3_-_37431262.23-P1P2	1527	1527	364	560
LANCL3_-_37431311.23-P1P2	0	0	0	0
LANCL3_-_37431325.23-P1P2	1428	1428	327	392
LAP3_+_17579100.23-P1P2	1871	1871	389	630
LAP3_-_17579200.23-P1P2	1763	1763	433	508
LAP3_-_17579203.23-P1P2	1083	1083	279	341
LAP3_-_17579493.23-P1P2	1585	1585	481	497
LAP3_-_17579614.23-P1P2	1231	1231	290	409
LAPTM4A_+_20251017.23-P1P2	1776	1776	454	612
LAPTM4A_+_20251183.23-P1P2	1540	1540	449	458
LAPTM4A_+_20251311.23-P1P2	1183	1183	263	294
LAPTM4A_+_20251409.23-P1P2	1087	1087	288	365
LAPTM4A_+_20251415.23-P1P2	1541	1541	400	420
LAPTM4B_+_98788022.23-P1P2	1872	1872	545	599
LAPTM4B_-_98788052.23-P1P2	1262	1262	367	372
LAPTM4B_-_98788063.23-P1P2	1105	1105	283	329
LAPTM4B_-_98788093.23-P1P2	1289	1289	362	398
LAPTM4B_-_98788096.23-P1P2	1305	1305	339	363
LAPTM5_+_31230283.23-P1P2	1468	1468	388	469
LAPTM5_+_31230603.23-P1P2	1279	1279	297	330
LAPTM5_-_31230219.23-P1P2	1716	1716	434	504
LAPTM5_-_31230440.23-P1P2	1243	1243	239	296
LAPTM5_-_31230586.23-P1P2	1359	1359	343	416
LARGE_+_34318108.23-P1P2	1312	1312	284	381
LARGE_+_34318147.23-P1P2	891	891	297	325
LARGE_-_34318136.23-P1P2	1915	1915	321	394
LARGE_-_34318505.23-P1P2	1118	1118	290	430
LARGE_-_34318508.23-P1P2	1523	1523	426	484
LARP1B_+_128982490.23-P1P2	1341	1341	338	415
LARP1B_+_128982552.23-P1P2	1310	1310	302	298
LARP1B_+_128982861.23-P1P2	1512	1512	343	485
LARP1B_-_128982504.23-P1P2	1261	1261	223	328
LARP1B_-_128982517.23-P1P2	2062	2062	514	645
LARP1_+_154092554.23-ENST00000336314.4	1653	1653	389	490
LARP1_+_154092615.23-ENST00000336314.4	1422	1422	339	582
LARP1_-_154092432.23-ENST00000336314.4	1806	1806	380	470
LARP1_-_154092453.23-ENST00000336314.4	1473	1473	393	448
LARP1_-_154092586.23-ENST00000336314.4	1618	1618	407	616
LARP4B_+_931483.23-ENST00000316157.3	2148	2148	477	564
LARP4B_+_931636.23-ENST00000316157.3	1828	1828	510	588
LARP4B_-_931663.23-ENST00000316157.3	1513	1513	369	421
LARP4B_-_931672.23-ENST00000316157.3	1444	1444	355	569
LARP4B_-_931696.23-ENST00000316157.3	1737	1737	492	476
LARP4_+_50794895.23-P1P2	1516	1516	401	399
LARP4_-_50794693.23-P1P2	1604	1604	339	566
LARP4_-_50794765.23-P1P2	2114	2114	612	642
LARP4_-_50795004.23-P1P2	1410	1410	411	383
LARP4_-_50795077.23-P1P2	1112	1112	244	321
LARP6_+_71146055.23-P1P2	1304	1304	300	487
LARP6_+_71146133.23-P1P2	1928	1928	407	518
LARP6_+_71146449.23-P1P2	1942	1942	526	610
LARP6_-_71146024.23-P1P2	1448	1448	379	340
LARP6_-_71146443.23-P1P2	1333	1333	320	355
LARP7_-_113558337.23-P1P2	1591	1591	316	378
LARP7_-_113558356.23-P1P2	1456	1456	358	379
LARP7_-_113558634.23-P1P2	1392	1392	362	542
LARP7_-_113558655.23-P1P2	763	763	196	296
LARP7_-_113558674.23-P1P2	1161	1161	252	297
LARS2_+_45430021.23-P1P2	1505	1505	380	407
LARS2_+_45430090.23-P1P2	1914	1914	606	721
LARS2_+_45430506.23-P1P2	1009	1009	234	313
LARS2_-_45430125.23-P1P2	1636	1636	447	551
LARS2_-_45430128.23-P1P2	1605	1605	375	505
LARS_+_145561989.23-P1P2	1214	1214	413	496
LARS_+_145562128.23-P1P2	1133	1133	245	248
LARS_+_145562134.23-P1P2	1298	1298	361	453
LARS_-_145562114.23-P1P2	1697	1697	422	527
LARS_-_145562203.23-P1P2	2001	2001	584	564
LAS1L_+_64754550.23-P1P2	1413	1413	343	431
LAS1L_+_64754576.23-P1P2	1859	1859	323	427
LAS1L_+_64754657.23-P1P2	1448	1448	277	374
LAS1L_-_64754273.23-P1P2	1280	1280	306	296
LAS1L_-_64754612.23-P1P2	1633	1633	452	481
LASP1_+_37026332.23-P1P2	1837	1837	513	542
LASP1_+_37026344.23-P1P2	1882	1882	489	679
LASP1_-_37026390.23-P1P2	1549	1549	470	602
LASP1_-_37026569.23-P1P2	1694	1694	417	548
LASP1_-_37026772.23-P1P2	1485	1485	303	367
LAT2_+_73624391.23-P1P2	1375	1375	384	419
LAT2_+_73624428.23-P1P2	1007	1007	237	362
LAT2_-_73624387.23-P1P2	1263	1263	234	353
LAT2_-_73624713.23-P1P2	1199	1199	315	391
LAT2_-_73624777.23-P1P2	1859	1859	425	637
LATS1_+_150039161.23-P1P2	1153	1153	228	313
LATS1_+_150039188.23-P1P2	1555	1555	454	546
LATS1_+_150039222.23-P1P2	1893	1893	556	527
LATS1_-_150038761.23-P1P2	1675	1675	420	553
LATS1_-_150038990.23-P1P2	1358	1358	362	422
LATS2_+_21635251.23-P1P2	1326	1326	313	414
LATS2_-_21635178.23-P1P2	1754	1754	380	515
LATS2_-_21635258.23-P1P2	1390	1390	285	366
LATS2_-_21635336.23-P1P2	1715	1715	324	389
LATS2_-_21635690.23-P1P2	1456	1456	350	522
LAT_+_28996465.23-P1P2	1135	1135	246	292
LAT_+_28996485.23-P1P2	1488	1488	318	395
LAT_+_28996688.23-P1P2	1326	1326	320	449
LAT_+_28996937.23-P1P2	1184	1184	351	371
LAT_-_28996455.23-P1P2	1486	1486	351	371
LAX1_+_203734352.23-P1P2	1571	1571	418	442
LAX1_+_203734363.23-P1P2	1612	1612	400	548
LAX1_-_203734349.23-P1P2	1296	1296	274	476
LAX1_-_203734796.23-P1P2	1475	1475	391	455
LAX1_-_203734799.23-P1P2	1109	1109	331	307
LAYN_+_111411441.23-P1P2	1486	1486	396	540
LAYN_+_111411477.23-P1P2	1291	1291	363	349
LAYN_+_111411719.23-P1P2	1380	1380	330	436
LAYN_+_111411782.23-P1P2	1230	1230	256	409
LAYN_-_111412529.23-P1P2	1029	1029	227	281
LBH_+_30454432.23-P1P2	1581	1581	369	487
LBH_+_30454440.23-P1P2	1712	1712	416	540
LBH_+_30454851.23-P1P2	1466	1466	375	451
LBH_-_30454785.23-P1P2	1223	1223	337	398
LBH_-_30454868.23-P1P2	1094	1094	229	310
LBP_+_36975078.23-P1P2	1614	1614	429	573
LBP_+_36975142.23-P1P2	1531	1531	431	494
LBP_+_36975155.23-P1P2	1808	1808	470	588
LBP_-_36975149.23-P1P2	1526	1526	531	532
LBP_-_36975340.23-P1P2	1369	1369	300	351
LBR_+_225615335.23-P1P2	1218	1218	339	387
LBR_-_225615371.23-P1P2	1219	1219	304	377
LBR_-_225615685.23-P1P2	1393	1393	317	379
LBR_-_225615715.23-P1P2	1811	1811	454	538
LBR_-_225615718.23-P1P2	1414	1414	363	442
LBX1_+_102988577.23-P1P2	1211	1211	331	344
LBX1_+_102988682.23-P1P2	1435	1435	355	408
LBX1_-_102988502.23-P1P2	1767	1767	371	437
LBX1_-_102988780.23-P1P2	1333	1333	327	330
LBX1_-_102988815.23-P1P2	1228	1228	343	328
LBX2_+_74730203.23-P1P2	1234	1234	341	487
LBX2_+_74730422.23-P1P2	1380	1380	289	441
LBX2_+_74730425.23-P1P2	1865	1865	516	663
LBX2_-_74730393.23-P1P2	1730	1730	357	526
LBX2_-_74730431.23-P1P2	1794	1794	483	580
LCA5L_+_40817643.23-P1P2	2097	2097	923	1161
LCA5L_+_40817655.23-P1P2	1070	1070	261	317
LCA5L_+_40817665.23-P1P2	1312	1312	275	354
LCA5L_-_40817608.23-P1P2	1367	1367	328	372
LCA5L_-_40817631.23-P1P2	1190	1190	236	324
LCA5_-_80247086.23-P1P2	1217	1217	284	382
LCA5_-_80247094.23-P1P2	1609	1609	372	436
LCA5_-_80247115.23-P1P2	1458	1458	401	491
LCA5_-_80247123.23-P1P2	926	926	224	241
LCA5_-_80247132.23-P1P2	659	659	122	147
LCAT_+_67977633.23-P1P2	1366	1366	394	481
LCAT_+_67978009.23-P1P2	1303	1303	293	358
LCAT_-_67977567.23-P1P2	1324	1324	309	387
LCAT_-_67977939.23-P1P2	1270	1270	278	293
LCAT_-_67978036.23-P1P2	1523	1523	362	527
LCE1A_+_152798541.23-P1P2	1308	1308	318	391
LCE1A_+_152798548.23-P1P2	1467	1467	314	482
LCE1A_-_152798609.23-P1P2	1063	1063	270	448
LCE1A_-_152798923.23-P1P2	1461	1461	364	372
LCE1A_-_152799000.23-P1P2	1154	1154	256	323
LCE1B_+_152784852.23-ENST00000360090.3	1874	1874	518	664
LCE1B_+_152784861.23-ENST00000360090.3	1339	1339	342	386
LCE1B_+_152784867.23-ENST00000360090.3	1915	1915	421	608
LCE1B_-_152784857.23-ENST00000360090.3	1588	1588	416	490
LCE1B_-_152784860.23-ENST00000360090.3	1355	1355	364	413
LCE1C_+_152778699.23-P1P2	1187	1187	294	343
LCE1C_+_152778924.23-P1P2	1377	1377	350	366
LCE1C_+_152779108.23-P1P2	1514	1514	446	695
LCE1C_-_152779080.23-P1P2	1727	1727	490	521
LCE1C_-_152779087.23-P1P2	1553	1553	368	508
LCE1D_+_152769235.23-P1P2	1511	1511	290	428
LCE1D_+_152769548.23-P1P2	1745	1745	348	538
LCE1D_+_152769673.23-P1P2	1008	1008	282	277
LCE1D_-_152769330.23-P1P2	1371	1371	352	336
LCE1D_-_152769583.23-P1P2	1296	1296	354	457
LCE1E_+_152758729.23-P1P2	1380	1380	402	440
LCE1E_+_152758771.23-P1P2	1432	1432	400	511
LCE1E_+_152759117.23-P1P2	1230	1230	304	388
LCE1E_+_152759175.23-P1P2	1409	1409	320	418
LCE1E_-_152759089.23-P1P2	1149	1149	249	328
LCE1F_+_152748918.23-P1P2	1035	1035	217	258
LCE1F_+_152749080.23-P1P2	1659	1659	344	500
LCE1F_+_152749141.23-P1P2	1795	1795	571	528
LCE1F_+_152749315.23-P1P2	1171	1171	258	264
LCE1F_+_152749378.23-P1P2	1129	1129	312	394
LCE2A_+_152670770.23-P1P2	1579	1579	463	411
LCE2A_+_152670782.23-P1P2	1894	1894	502	604
LCE2A_+_152670834.23-P1P2	1283	1283	295	362
LCE2A_-_152670920.23-P1P2	1409	1409	307	378
LCE2A_-_152671084.23-P1P2	1470	1470	373	478
LCE2B_+_152648134.23-ENST00000417924.2	1389	1389	335	326
LCE2B_+_152648143.23-ENST00000417924.2	1432	1432	387	452
LCE2B_+_152648164.23-ENST00000417924.2	1966	1966	588	649
LCE2B_+_152658971.23-ENST00000368780.3	1122	1122	300	370
LCE2B_-_152647975.23-ENST00000417924.2	1490	1490	359	540
LCE2B_-_152647980.23-ENST00000417924.2	1461	1461	350	453
LCE2B_-_152658794.23-ENST00000368780.3	1493	1493	357	455
LCE2B_-_152658803.23-ENST00000368780.3	1516	1516	381	458
LCE2B_-_152658808.23-ENST00000368780.3	1181	1181	270	349
LCE2B_-_152659009.23-ENST00000368780.3	1792	1792	589	569
LCE2C_+_152648134.23-ENST00000368783.1	0	0	0	0
LCE2C_+_152648143.23-ENST00000368783.1	0	0	0	0
LCE2C_+_152648164.23-ENST00000368783.1	0	0	0	0
LCE2C_-_152647975.23-ENST00000368783.1	0	0	0	0
LCE2C_-_152647980.23-ENST00000368783.1	0	0	0	0
LCE2D_+_152636097.23-P1P2	1346	1346	335	427
LCE2D_+_152636223.23-P1P2	1446	1446	290	386
LCE2D_+_152636251.23-P1P2	1481	1481	367	394
LCE2D_-_152635944.23-P1P2	1386	1386	338	422
LCE2D_-_152635950.23-P1P2	1375	1375	324	376
LCE3A_-_152595171.23-ENST00000335674.1	1472	1472	340	525
LCE3A_-_152595333.23-ENST00000335674.1	1489	1489	346	533
LCE3A_-_152595405.23-ENST00000335674.1	1250	1250	318	348
LCE3A_-_152595417.23-ENST00000335674.1	1369	1369	347	477
LCE3A_-_152595531.23-ENST00000335674.1	1611	1611	403	542
LCE3B_+_152586400.23-ENST00000335633.1	1475	1475	287	483
LCE3B_+_152586536.23-ENST00000335633.1	1480	1480	382	531
LCE3B_+_152586539.23-ENST00000335633.1	1467	1467	425	489
LCE3B_+_152586720.23-ENST00000335633.1	1365	1365	357	469
LCE3B_+_152586723.23-ENST00000335633.1	1401	1401	351	439
LCE3C_+_152572741.23-P1P2	1209	1209	248	329
LCE3C_+_152572748.23-P1P2	1397	1397	412	416
LCE3C_+_152572936.23-P1P2	1701	1701	535	460
LCE3C_-_152572726.23-P1P2	1263	1263	245	562
LCE3C_-_152573102.23-P1P2	1363	1363	278	390
LCE3D_+_152552810.23-P1P2	1320	1320	303	363
LCE3D_+_152552921.23-P1P2	1423	1423	359	377
LCE3D_-_152552694.23-P1P2	1027	1027	202	245
LCE3D_-_152552995.23-P1P2	1355	1355	265	379
LCE3D_-_152553004.23-P1P2	1692	1692	486	483
LCE3E_+_152538913.23-P1P2	1422	1422	391	480
LCE3E_+_152539178.23-P1P2	941	941	237	238
LCE3E_+_152539195.23-P1P2	1233	1233	424	483
LCE3E_-_152538793.23-P1P2	1693	1693	406	644
LCE3E_-_152539230.23-P1P2	1525	1525	276	335
LCE4A_+_152681100.23-ENST00000368777.1	1514	1514	402	523
LCE4A_+_152681105.23-ENST00000368777.1	971	971	237	376
LCE4A_+_152681585.23-ENST00000335535.3	1170	1170	272	367
LCE4A_+_152681590.23-ENST00000335535.3	1584	1584	533	525
LCE4A_+_152681903.23-ENST00000335535.3	1167	1167	322	330
LCE4A_+_152681937.23-ENST00000335535.3	1493	1493	364	483
LCE4A_-_152680654.23-ENST00000368777.1	1450	1450	335	473
LCE4A_-_152680691.23-ENST00000368777.1	1148	1148	277	322
LCE4A_-_152680694.23-ENST00000368777.1	1412	1412	368	454
LCE4A_-_152681795.23-ENST00000335535.3	1138	1138	323	290
LCE5A_+_152483274.23-P1P2	1157	1157	317	340
LCE5A_+_152483291.23-P1P2	1858	1858	501	691
LCE5A_+_152483312.23-P1P2	1655	1655	404	459
LCE5A_+_152483318.23-P1P2	1214	1214	307	361
LCE5A_-_152483344.23-P1P2	1706	1706	351	441
LCE6A_+_152815337.23-P1P2	1510	1510	345	386
LCE6A_+_152815376.23-P1P2	1270	1270	325	477
LCE6A_-_152815384.23-P1P2	1300	1300	475	469
LCE6A_-_152815389.23-P1P2	1588	1588	447	444
LCE6A_-_152815702.23-P1P2	1600	1600	423	586
LCK_+_32716915.23-P1P2	1420	1420	406	412
LCK_+_32717338.23-P1P2	1398	1398	411	445
LCK_-_32716887.23-P1P2	1430	1430	334	432
LCK_-_32716924.23-P1P2	1795	1795	467	516
LCK_-_32717116.23-P1P2	1292	1292	297	311
LCLAT1_+_30670164.23-P1P2	1143	1143	267	439
LCLAT1_+_30670182.23-P1P2	1254	1254	295	395
LCLAT1_+_30670203.23-P1P2	1494	1494	411	554
LCLAT1_-_30670117.23-P1P2	1262	1262	318	388
LCLAT1_-_30670157.23-P1P2	1626	1626	318	457
LCMT1_+_25123085.23-P1P2	1764	1764	414	570
LCMT1_+_25123226.23-P1P2	1393	1393	324	416
LCMT1_+_25123445.23-P1P2	1638	1638	407	503
LCMT1_+_25123449.23-P1P2	1703	1703	441	546
LCMT1_-_25123277.23-P1P2	1770	1770	466	481
LCMT2_+_43622733.23-P1P2	1138	1138	287	322
LCMT2_+_43622751.23-P1P2	1614	1614	526	556
LCMT2_-_43622704.23-P1P2	1447	1447	353	564
LCMT2_-_43622722.23-P1P2	1240	1240	253	334
LCMT2_-_43622770.23-P1P2	1543	1543	386	529
LCN10_+_139636056.23-P1P2	1185	1185	293	325
LCN10_+_139636425.23-P1P2	1456	1456	411	438
LCN10_-_139636035.23-P1P2	1309	1309	330	494
LCN10_-_139636417.23-P1P2	1268	1268	307	404
LCN10_-_139636440.23-P1P2	1636	1636	490	565
LCN12_+_139846774.23-P1P2	1480	1480	416	490
LCN12_+_139847094.23-P1P2	1141	1141	292	314
LCN12_+_139847168.23-P1P2	1539	1539	432	379
LCN12_+_139847324.23-P1P2	1059	1059	343	340
LCN12_+_139847331.23-P1P2	1303	1303	307	477
LCN15_+_139658464.23-P1P2	1319	1319	395	506
LCN15_+_139658888.23-P1P2	1825	1825	470	589
LCN15_+_139658959.23-P1P2	968	968	273	324
LCN15_-_139658470.23-P1P2	1373	1373	449	547
LCN15_-_139658620.23-P1P2	1244	1244	340	367
LCN1_+_138413686.23-P1P2	1909	1909	650	715
LCN1_+_138413719.23-P1P2	1612	1612	453	522
LCN1_-_138413321.23-P1P2	1640	1640	419	590
LCN1_-_138413340.23-P1P2	1156	1156	289	437
LCN1_-_138413733.23-P1P2	1294	1294	328	385
LCN2_+_130911773.23-P1P2	1403	1403	380	462
LCN2_+_130911807.23-P1P2	1416	1416	400	412
LCN2_+_130912126.23-P1P2	1559	1559	289	435
LCN2_+_130912149.23-P1P2	1362	1362	376	395
LCN2_-_130911824.23-P1P2	1489	1489	467	523
LCN6_+_139640063.23-P2	1469	1469	350	482
LCN6_+_139640124.23-P2	1798	1798	568	605
LCN6_+_139640456.23-P2	1372	1372	363	362
LCN6_+_139642930.23-P1	1321	1321	335	351
LCN6_+_139642935.23-P1	1222	1222	357	384
LCN6_+_139642962.23-P1	1567	1567	449	519
LCN6_-_139640092.23-P2	1736	1736	407	536
LCN6_-_139640412.23-P2	2240	2240	541	831
LCN6_-_139642716.23-P1	1198	1198	328	327
LCN6_-_139642943.23-P1	1556	1556	437	431
LCN8_+_139652618.23-P1P2	1576	1576	337	498
LCN8_-_139652215.23-P1P2	1776	1776	473	712
LCN8_-_139652252.23-P1P2	1558	1558	417	541
LCN8_-_139652579.23-P1P2	1427	1427	407	399
LCN8_-_139652630.23-P1P2	1725	1725	365	661
LCN9_+_138555199.23-P1P2	1793	1793	523	504
LCN9_-_138555161.23-P1P2	1200	1200	292	300
LCN9_-_138555439.23-P1P2	1553	1553	356	412
LCN9_-_138555579.23-P1P2	1041	1041	295	299
LCN9_-_138555590.23-P1P2	1414	1414	376	384
LCNL1_+_139876146.23-P1P2	1076	1076	304	379
LCNL1_+_139876521.23-P1P2	1193	1193	190	344
LCNL1_-_139876180.23-P1P2	1417	1417	401	457
LCNL1_-_139876553.23-P1P2	1566	1566	412	478
LCNL1_-_139876623.23-P1P2	1312	1312	377	346
LCORL_+_18023363.23-P1P2	915	915	220	300
LCORL_-_18022932.23-P1P2	2045	2045	439	519
LCORL_-_18023021.23-P1P2	1476	1476	354	476
LCORL_-_18023302.23-P1P2	1679	1679	348	405
LCORL_-_18023315.23-P1P2	1494	1494	406	528
LCOR_+_98592090.23-P1P2	1457	1457	414	524
LCOR_+_98592971.23-P1P2	1699	1699	393	497
LCOR_-_98592062.23-P1P2	1244	1244	290	375
LCOR_-_98592076.23-P1P2	1562	1562	382	341
LCOR_-_98592737.23-P1P2	1284	1284	273	349
LCP1_+_46756264.23-P1P2	1211	1211	287	343
LCP1_-_46756083.23-P1P2	1304	1304	337	404
LCP1_-_46756095.23-P1P2	1406	1406	352	388
LCP1_-_46756110.23-P1P2	1643	1643	466	600
LCP1_-_46756278.23-P1P2	1486	1486	301	385
LCP2_+_169724415.23-P1P2	2035	2035	535	628
LCP2_+_169724739.23-P1P2	1330	1330	340	467
LCP2_+_169724751.23-P1P2	1407	1407	432	561
LCP2_-_169724382.23-P1P2	1328	1328	354	380
LCP2_-_169724669.23-P1P2	1226	1226	352	427
LCTL_+_66857933.23-P1P2	1677	1677	428	559
LCTL_+_66857974.23-P1P2	1681	1681	544	533
LCTL_+_66858295.23-P1P2	1583	1583	506	531
LCTL_-_66858269.23-P1P2	1324	1324	366	449
LCTL_-_66858312.23-P1P2	1396	1396	410	485
LCT_+_136594672.23-P1P2	1464	1464	379	484
LCT_-_136594275.23-P1P2	1562	1562	437	501
LCT_-_136594360.23-P1P2	1039	1039	296	331
LCT_-_136594534.23-P1P2	1629	1629	372	429
LCT_-_136594647.23-P1P2	1374	1374	318	462
LDB1_+_103874728.23-P2	1457	1457	319	445
LDB1_+_103879641.23-P1	1960	1960	547	745
LDB1_+_103880112.23-P1	1815	1815	495	493
LDB1_-_103874277.23-P2	1568	1568	426	576
LDB1_-_103874283.23-P2	1220	1220	317	352
LDB1_-_103874313.23-P2	1490	1490	361	444
LDB1_-_103874770.23-P2	1408	1408	402	510
LDB1_-_103880055.23-P1	1878	1878	424	485
LDB1_-_103880082.23-P1	1690	1690	474	568
LDB1_-_103880117.23-P1	1120	1120	251	277
LDB2_-_16899880.23-P1P2	1360	1360	334	422
LDB2_-_16899914.23-P1P2	1849	1849	510	563
LDB2_-_16900171.23-P1P2	1442	1442	398	497
LDB2_-_16900275.23-P1P2	1315	1315	284	343
LDB2_-_16900296.23-P1P2	1415	1415	358	452
LDB3_+_88428278.23-P1P2	1022	1022	238	310
LDB3_+_88428523.23-P1P2	1755	1755	445	421
LDB3_+_88428660.23-P1P2	1356	1356	363	491
LDB3_-_88428317.23-P1P2	1330	1330	363	504
LDB3_-_88428327.23-P1P2	1118	1118	232	281
LDHAL6A_+_18477783.23-P1P2	1502	1502	346	374
LDHAL6A_+_18477799.23-P1P2	1229	1229	312	374
LDHAL6A_-_18477532.23-P1P2	1455	1455	408	521
LDHAL6A_-_18477811.23-P1P2	2052	2052	566	655
LDHAL6A_-_18477819.23-P1P2	1828	1828	431	578
LDHAL6B_+_59499201.23-P1P2	1723	1723	369	490
LDHAL6B_+_59499247.23-P1P2	1573	1573	383	490
LDHAL6B_-_59499053.23-P1P2	1698	1698	364	542
LDHAL6B_-_59499074.23-P1P2	1840	1840	468	638
LDHAL6B_-_59499089.23-P1P2	1313	1313	265	326
LDHA_+_18416124.23-P1P2	1708	1708	435	583
LDHA_+_18416153.23-P1P2	1384	1384	324	360
LDHA_+_18416166.23-P1P2	1666	1666	426	574
LDHA_+_18416179.23-P1P2	1516	1516	404	451
LDHA_-_18416532.23-P1P2	1779	1779	426	446
LDHB_+_21810624.23-P1P2	1735	1735	462	574
LDHB_+_21810707.23-P1P2	1311	1311	352	430
LDHB_-_21810565.23-P1P2	1238	1238	269	421
LDHB_-_21810726.23-P1P2	1318	1318	315	335
LDHB_-_21810760.23-P1P2	1764	1764	386	478
LDHC_+_18434083.23-P1P2	1151	1151	345	312
LDHC_-_18433878.23-P1P2	1197	1197	321	395
LDHC_-_18433892.23-P1P2	1477	1477	325	492
LDHC_-_18433955.23-P1P2	1722	1722	402	532
LDHC_-_18434413.23-P1P2	1500	1500	393	524
LDHD_+_75150137.23-P1P2	1375	1375	406	470
LDHD_-_75150624.23-P1P2	1736	1736	473	601
LDHD_-_75150630.23-P1P2	1218	1218	320	380
LDHD_-_75150651.23-P1P2	1749	1749	494	508
LDHD_-_75150654.23-P1P2	1636	1636	364	403
LDLRAD1_+_54483384.23-P1P2	1480	1480	299	460
LDLRAD1_+_54483441.23-P1P2	1726	1726	455	535
LDLRAD1_+_54483595.23-P1P2	1201	1201	336	341
LDLRAD1_-_54483374.23-P1P2	1485	1485	334	468
LDLRAD1_-_54483813.23-P1P2	2316	2316	597	618
LDLRAD2_+_22138820.23-P1P2	1356	1356	271	400
LDLRAD2_-_22138780.23-P1P2	1401	1401	386	509
LDLRAD2_-_22138784.23-P1P2	1419	1419	365	401
LDLRAD2_-_22139042.23-P1P2	1198	1198	394	463
LDLRAD2_-_22139167.23-P1P2	1166	1166	226	322
LDLRAD3_+_35965866.23-P1P2	1344	1344	319	402
LDLRAD3_+_35965976.23-P1P2	1382	1382	446	516
LDLRAD3_-_35965631.23-P1P2	1654	1654	493	638
LDLRAD3_-_35965637.23-P1P2	1627	1627	464	533
LDLRAD3_-_35966036.23-P1P2	1251	1251	302	316
LDLRAD4_+_13219202.23-P1P2	1376	1376	343	423
LDLRAD4_-_13218807.23-P1P2	1128	1128	249	284
LDLRAD4_-_13218814.23-P1P2	1157	1157	274	361
LDLRAD4_-_13219012.23-P1P2	1708	1708	439	520
LDLRAD4_-_13219235.23-P1P2	1506	1506	363	500
LDLRAP1_+_25870140.23-P1	1216	1216	311	358
LDLRAP1_+_25870477.23-P1	1536	1536	386	571
LDLRAP1_+_25870510.23-P1	1734	1734	407	478
LDLRAP1_+_25889276.23-P2	1785	1785	371	442
LDLRAP1_+_25889329.23-P2	1219	1219	271	368
LDLRAP1_+_25889533.23-P2	1322	1322	350	432
LDLRAP1_+_25889698.23-P2	1067	1067	315	355
LDLRAP1_+_25889709.23-P2	1307	1307	293	410
LDLRAP1_-_25870492.23-P1	1539	1539	379	387
LDLRAP1_-_25870550.23-P1	1429	1429	355	420
LDLR_+_11200273.23-P1P2	2201	2201	550	784
LDLR_-_11200159.23-P1P2	1677	1677	425	484
LDLR_-_11200193.23-P1P2	1515	1515	390	401
LDLR_-_11200197.23-P1P2	1361	1361	299	406
LDLR_-_11200237.23-P1P2	1692	1692	362	436
LDOC1L_+_44893598.23-P1P2	1474	1474	364	447
LDOC1L_-_44893520.23-P1P2	1238	1238	326	361
LDOC1L_-_44893540.23-P1P2	1750	1750	410	604
LDOC1L_-_44893583.23-P1P2	1541	1541	282	418
LDOC1L_-_44893978.23-P1P2	1047	1047	271	424
LDOC1_-_140270864.23-P1P2	1502	1502	365	498
LDOC1_-_140270890.23-P1P2	1362	1362	341	439
LDOC1_-_140270907.23-P1P2	1354	1354	406	410
LDOC1_-_140271292.23-P1P2	1856	1856	436	598
LDOC1_-_140271295.23-P1P2	1514	1514	352	456
LEAP2_+_132209375.23-P1P2	1676	1676	418	405
LEAP2_+_132209728.23-P1P2	1293	1293	418	390
LEAP2_-_132209391.23-P1P2	1237	1237	323	379
LEAP2_-_132209452.23-P1P2	1140	1140	252	396
LEAP2_-_132209850.23-P1P2	1184	1184	252	373
LECT1_+_53313879.23-P1P2	1430	1430	297	388
LECT1_+_53313899.23-P1P2	1450	1450	411	443
LECT1_-_53313499.23-P1P2	1702	1702	330	461
LECT1_-_53313885.23-P1P2	1371	1371	351	396
LECT1_-_53313913.23-P1P2	1376	1376	367	460
LECT2_+_135290318.23-P1P2	1481	1481	374	488
LECT2_+_135290547.23-P1P2	731	731	133	206
LECT2_+_135290565.23-P1P2	1491	1491	313	464
LECT2_+_135290608.23-P1P2	1752	1752	483	449
LECT2_-_135290237.23-P1P2	1519	1519	461	428
LEF1_+_109087052.23-P1	1374	1374	313	342
LEF1_+_109089831.23-P2	1251	1251	348	386
LEF1_+_109089879.23-P2	1401	1401	317	533
LEF1_+_109089929.23-P2	1196	1196	299	320
LEF1_+_109089998.23-P2	1927	1927	430	472
LEF1_-_109087020.23-P1	1835	1835	449	523
LEF1_-_109087204.23-P1	1371	1371	340	488
LEF1_-_109087365.23-P1	1439	1439	378	448
LEF1_-_109087449.23-P1	1656	1656	500	531
LEF1_-_109089750.23-P2	1642	1642	351	536
LEFTY1_+_226076310.23-ENST00000272134.5	1196	1196	307	347
LEFTY1_+_226076386.23-ENST00000272134.5	1018	1018	268	315
LEFTY1_+_226076412.23-ENST00000272134.5	1212	1212	273	431
LEFTY1_+_226076618.23-ENST00000272134.5	1179	1179	271	460
LEFTY1_+_226076806.23-ENST00000272134.5	1461	1461	371	480
LEFTY2_+_226128510.23-P1P2	1464	1464	415	463
LEFTY2_+_226128704.23-P1P2	1455	1455	357	435
LEFTY2_-_226128663.23-P1P2	1590	1590	509	563
LEFTY2_-_226128719.23-P1P2	1535	1535	417	462
LEFTY2_-_226128908.23-P1P2	1424	1424	239	339
LEKR1_+_156544144.23-P1P2	1578	1578	367	418
LEKR1_+_156544437.23-P1P2	1443	1443	376	443
LEKR1_+_156544597.23-P1P2	1548	1548	484	531
LEKR1_-_156543806.23-P1P2	1725	1725	367	484
LEKR1_-_156544171.23-P1P2	1530	1530	370	494
LELP1_+_153175891.23-P1P2	1569	1569	325	404
LELP1_+_153175953.23-P1P2	1151	1151	233	332
LELP1_+_153175965.23-P1P2	1268	1268	330	445
LELP1_+_153176333.23-P1P2	1894	1894	444	585
LELP1_-_153175928.23-P1P2	1411	1411	356	422
LEMD1_+_205418565.23-P1P2	1171	1171	257	369
LEMD1_+_205419013.23-P1P2	1443	1443	381	452
LEMD1_+_205419031.23-P1P2	1222	1222	280	347
LEMD1_+_205419044.23-P1P2	1514	1514	427	461
LEMD1_+_205419095.23-P1P2	931	931	176	275
LEMD2_+_33756860.23-P1P2	1637	1637	418	554
LEMD2_-_33756495.23-P1P2	1193	1193	368	383
LEMD2_-_33756531.23-P1P2	1808	1808	409	586
LEMD2_-_33756585.23-P1P2	1240	1240	258	268
LEMD2_-_33756816.23-P1P2	1603	1603	343	408
LEMD3_+_65563441.23-P1P2	1112	1112	249	317
LEMD3_-_65563368.23-P1P2	1563	1563	384	565
LEMD3_-_65563567.23-P1P2	1286	1286	319	393
LEMD3_-_65563622.23-P1P2	1523	1523	380	654
LEMD3_-_65563817.23-P1P2	1315	1315	324	338
LENEP_+_154966064.23-P1P2	1410	1410	335	432
LENEP_+_154966078.23-P1P2	1273	1273	410	409
LENEP_+_154966114.23-P1P2	1095	1095	243	326
LENEP_+_154966127.23-P1P2	1082	1082	202	256
LENEP_-_154966328.23-P1P2	1422	1422	288	392
LENG1_+_54663406.23-P1P2	1510	1510	382	395
LENG1_+_54663466.23-P1P2	1997	1997	554	601
LENG1_-_54663420.23-P1P2	1353	1353	338	421
LENG1_-_54663434.23-P1P2	1655	1655	318	447
LENG1_-_54663452.23-P1P2	1606	1606	415	457
LENG8_+_54960428.23-P1P2	1449	1449	390	473
LENG8_+_54960443.23-P1P2	1581	1581	446	632
LENG8_+_54960715.23-P1P2	899	899	222	248
LENG8_-_54960448.23-P1P2	1511	1511	378	403
LENG8_-_54960616.23-P1P2	1322	1322	321	413
LENG9_+_54974792.23-P1P2	1310	1310	312	443
LENG9_+_54974850.23-P1P2	1188	1188	262	329
LENG9_+_54974874.23-P1P2	1495	1495	356	592
LENG9_-_54974509.23-P1P2	1781	1781	373	424
LENG9_-_54974961.23-P1P2	1524	1524	380	472
LEO1_+_52263535.23-P1P2	1692	1692	386	497
LEO1_+_52263935.23-P1P2	1388	1388	322	346
LEO1_+_52263938.23-P1P2	1325	1325	319	470
LEO1_+_52263963.23-P1P2	1170	1170	227	384
LEO1_-_52263975.23-P1P2	1400	1400	322	450
LEPRE1_+_43232635.23-P1P2	1417	1417	377	348
LEPRE1_+_43232646.23-P1P2	1530	1530	286	400
LEPRE1_+_43232654.23-P1P2	1146	1146	249	285
LEPRE1_+_43232678.23-P1P2	1151	1151	362	394
LEPRE1_-_43232661.23-P1P2	1815	1815	491	569
LEPREL1_+_189838039.23-P1P2	1917	1917	543	629
LEPREL1_+_189838649.23-P1P2	1790	1790	392	505
LEPREL1_+_189838670.23-P1P2	1244	1244	297	425
LEPREL1_-_189838684.23-P1P2	1496	1496	312	525
LEPREL1_-_189838687.23-P1P2	1112	1112	261	311
LEPREL2_+_6937569.23-P1P2	1469	1469	344	341
LEPREL2_+_6937961.23-P1P2	1628	1628	396	479
LEPREL2_+_6937964.23-P1P2	1377	1377	393	446
LEPREL2_+_6938059.23-P1P2	1426	1426	328	390
LEPREL2_-_6938000.23-P1P2	2072	2072	488	703
LEPREL4_+_39967768.23-P1P2	1567	1567	339	392
LEPREL4_+_39967986.23-P1P2	1538	1538	342	412
LEPREL4_+_39968146.23-P1P2	1207	1207	348	439
LEPREL4_-_39967737.23-P1P2	1346	1346	299	472
LEPREL4_-_39967782.23-P1P2	1218	1218	272	402
LEPROTL1_+_29952947.23-P1P2	1252	1252	315	394
LEPROTL1_+_29952990.23-P1P2	1285	1285	317	427
LEPROTL1_+_29952993.23-P1P2	1388	1388	337	423
LEPROTL1_+_29953187.23-P1P2	1483	1483	351	421
LEPROTL1_-_29953419.23-P1P2	1562	1562	427	548
LEPROT_+_65886569.23-P1P2	0	0	0	0
LEPROT_+_65886781.23-P1P2	0	0	0	0
LEPROT_-_65886410.23-P1P2	0	0	0	0
LEPROT_-_65886413.23-P1P2	0	0	0	0
LEPROT_-_65886433.23-P1P2	1015	1015	196	266
LEPR_+_65886564.23-P1P2	1363	1363	237	413
LEPR_+_65886569.23-P1P2	1627	1627	434	546
LEPR_+_65886781.23-P1P2	1566	1566	503	554
LEPR_-_65886410.23-P1P2	1328	1328	274	390
LEPR_-_65886413.23-P1P2	1286	1286	339	391
LEP_+_127881773.23-P1P2	1943	1943	449	531
LEP_-_127881310.23-P1P2	1508	1508	332	438
LEP_-_127881334.23-P1P2	1457	1457	362	498
LEP_-_127881364.23-P1P2	1586	1586	365	448
LEP_-_127881370.23-P1P2	1437	1437	397	428
LETM1_-_1857451.23-P1P2	1693	1693	400	540
LETM1_-_1857794.23-P1P2	1807	1807	470	498
LETM1_-_1857797.23-P1P2	1287	1287	324	416
LETM1_-_1857844.23-P1P2	1750	1750	462	566
LETM1_-_1857858.23-P1P2	1474	1474	325	466
LETM2_+_38244012.23-P1	1459	1459	359	535
LETM2_+_38244381.23-P1	1624	1624	354	421
LETM2_+_38244414.23-P1	1254	1254	308	311
LETM2_+_38261893.23-P2	1301	1301	323	408
LETM2_+_38261899.23-P2	1537	1537	409	529
LETM2_-_38244092.23-P1	1135	1135	288	413
LETM2_-_38244522.23-P1	1596	1596	405	543
LETM2_-_38261863.23-P2	2109	2109	576	650
LETM2_-_38261912.23-P2	1618	1618	423	421
LETM2_-_38261931.23-P2	1338	1338	333	498
LETMD1_+_51442541.23-P1P2	1318	1318	396	490
LETMD1_-_51442154.23-P1P2	1554	1554	381	473
LETMD1_-_51442172.23-P1P2	1374	1374	277	352
LETMD1_-_51442180.23-P1P2	1008	1008	208	242
LETMD1_-_51442267.23-P1P2	758	758	192	252
LEUTX_+_40267251.23-ENST00000396841.4	1508	1508	348	474
LEUTX_+_40267258.23-ENST00000396841.4	1559	1559	372	460
LEUTX_+_40267261.23-ENST00000396841.4	1380	1380	342	417
LEUTX_+_40267624.23-ENST00000396841.4	1579	1579	340	496
LEUTX_+_40267660.23-ENST00000396841.4	1519	1519	342	450
LFNG_+_2559489.23-P1P2	1737	1737	447	634
LFNG_+_2559819.23-P1P2	1311	1311	317	446
LFNG_+_2559828.23-P1P2	1920	1920	467	638
LFNG_-_2559433.23-P1P2	2908	2908	656	772
LFNG_-_2559444.23-P1P2	1581	1581	354	469
LGALS12_+_63273585.23-P1P2	1794	1794	512	650
LGALS12_+_63273981.23-P1P2	1385	1385	292	355
LGALS12_+_63273992.23-P1P2	1631	1631	429	528
LGALS12_+_63274023.23-P1P2	1717	1717	550	560
LGALS12_-_63273632.23-P1P2	1428	1428	398	377
LGALS13_-_40093187.23-P1P2	1544	1544	371	465
LGALS13_-_40093199.23-P1P2	1546	1546	345	459
LGALS13_-_40093351.23-P1P2	1447	1447	380	534
LGALS13_-_40093529.23-P1P2	1381	1381	285	321
LGALS13_-_40093539.23-P1P2	1481	1481	338	431
LGALS14_+_40195103.23-P1P2	1251	1251	288	385
LGALS14_+_40195140.23-P1P2	1618	1618	407	563
LGALS14_+_40195463.23-P1P2	1968	1968	500	600
LGALS14_+_40195466.23-P1P2	1718	1718	426	498
LGALS14_-_40195353.23-P1P2	1315	1315	309	415
LGALS16_+_40146801.23-P1P2	1298	1298	295	405
LGALS16_-_40146580.23-P1P2	1686	1686	489	565
LGALS16_-_40146597.23-P1P2	1529	1529	400	456
LGALS16_-_40146629.23-P1P2	1433	1433	372	405
LGALS16_-_40146792.23-P1P2	1436	1436	396	480
LGALS1_+_38071639.23-P1	1280	1280	293	426
LGALS1_+_38075680.23-P2	1282	1282	276	364
LGALS1_+_38076058.23-P2	1444	1444	385	482
LGALS1_-_38071638.23-P1	1751	1751	311	468
LGALS1_-_38071687.23-P1	1968	1968	489	618
LGALS1_-_38071712.23-P1	1467	1467	423	536
LGALS1_-_38072025.23-P1	1508	1508	368	487
LGALS1_-_38075696.23-P2	1038	1038	238	351
LGALS1_-_38075711.23-P2	1015	1015	289	363
LGALS1_-_38075785.23-P2	1336	1336	399	461
LGALS2_+_37976013.23-P1P2	1893	1893	525	567
LGALS2_+_37976049.23-P1P2	1710	1710	365	570
LGALS2_-_37975827.23-P1P2	1216	1216	322	464
LGALS2_-_37975929.23-P1P2	1481	1481	366	435
LGALS2_-_37976033.23-P1P2	1537	1537	344	416
LGALS3BP_+_76975875.23-P1P2	1407	1407	303	426
LGALS3BP_+_76975977.23-P1P2	1120	1120	283	303
LGALS3BP_+_76975998.23-P1P2	1115	1115	295	359
LGALS3BP_-_76976006.23-P1P2	1567	1567	405	532
LGALS3BP_-_76976018.23-P1P2	1404	1404	317	416
LGALS3_+_55596008.23-P1P2	1927	1927	496	596
LGALS3_+_55596164.23-P1P2	1436	1436	367	464
LGALS3_+_55596376.23-P1P2	1848	1848	525	717
LGALS3_+_55596409.23-P1P2	1287	1287	350	463
LGALS3_-_55596018.23-P1P2	1216	1216	282	401
LGALS4_+_39303115.23-P1P2	1174	1174	270	346
LGALS4_-_39303351.23-P1P2	922	922	218	263
LGALS4_-_39303521.23-P1P2	1237	1237	305	403
LGALS4_-_39303534.23-P1P2	1946	1946	476	552
LGALS4_-_39303546.23-P1P2	1643	1643	382	457
LGALS7B_+_39279848.23-P1P2	1434	1434	364	468
LGALS7B_+_39279864.23-P1P2	1637	1637	416	677
LGALS7B_+_39279959.23-P1P2	0	0	0	0
LGALS7B_+_39280140.23-P1P2	0	0	0	0
LGALS7B_-_39279894.23-P1P2	0	0	0	0
LGALS7_+_39263633.23-ENST00000378626.4	1189	1189	347	388
LGALS7_+_39264103.23-ENST00000378626.4	1344	1344	265	377
LGALS7_-_39263666.23-ENST00000378626.4	962	962	297	220
LGALS7_-_39263857.23-ENST00000378626.4	1586	1586	401	513
LGALS7_-_39264038.23-ENST00000378626.4	1579	1579	377	392
LGALS8_+_236687269.23-P1P2	1349	1349	319	421
LGALS8_+_236687272.23-P1P2	1391	1391	416	373
LGALS8_+_236687295.23-P1P2	2115	2115	525	655
LGALS8_-_236687303.23-P1P2	1643	1643	448	602
LGALS8_-_236687583.23-P1P2	1750	1750	451	575
LGALS9B_+_20370650.23-ENST00000324290.5,ENST00000423676.3	1375	1375	350	356
LGALS9B_+_20370769.23-ENST00000324290.5,ENST00000423676.3	1340	1340	339	426
LGALS9B_+_20370809.23-ENST00000324290.5,ENST00000423676.3	1421	1421	329	407
LGALS9B_-_20370542.23-ENST00000324290.5,ENST00000423676.3	1449	1449	356	484
LGALS9B_-_20370758.23-ENST00000324290.5,ENST00000423676.3	1524	1524	421	444
LGALS9C_+_18380122.23-P1P2	1808	1808	491	673
LGALS9C_-_18380139.23-P1P2	1532	1532	487	576
LGALS9C_-_18380189.23-P1P2	1524	1524	406	517
LGALS9C_-_18380263.23-P1P2	1382	1382	282	355
LGALS9C_-_18380301.23-P1P2	1298	1298	223	348
LGALS9_+_25958315.23-P1P2	1384	1384	394	494
LGALS9_-_25958240.23-P1P2	1469	1469	363	485
LGALS9_-_25958253.23-P1P2	1563	1563	399	452
LGALS9_-_25958483.23-P1P2	1734	1734	379	557
LGALS9_-_25958621.23-P1P2	1361	1361	353	368
LGALSL_+_64681365.23-P1P2	1439	1439	396	480
LGALSL_+_64681411.23-P1P2	1587	1587	352	606
LGALSL_+_64681433.23-P1P2	1556	1556	415	583
LGALSL_+_64681551.23-P1P2	1193	1193	294	357
LGALSL_-_64681419.23-P1P2	1963	1963	618	700
LGI1_+_95517681.23-P1P2	1488	1488	277	393
LGI1_+_95517698.23-P1P2	913	913	216	275
LGI1_+_95517713.23-P1P2	1806	1806	462	581
LGI1_+_95518073.23-P1P2	1466	1466	377	448
LGI1_+_95518079.23-P1P2	1407	1407	281	399
LGI2_+_25032554.23-P1P2	1634	1634	378	463
LGI2_+_25032569.23-P1P2	905	905	156	260
LGI2_-_25032063.23-P1P2	1504	1504	424	429
LGI2_-_25032121.23-P1P2	1445	1445	279	343
LGI2_-_25032149.23-P1P2	1634	1634	420	456
LGI3_+_22013886.23-P1P2	1537	1537	408	559
LGI3_+_22014059.23-P1P2	1215	1215	210	226
LGI3_+_22014237.23-P1P2	1481	1481	381	380
LGI3_-_22013868.23-P1P2	1785	1785	488	623
LGI3_-_22014253.23-P1P2	2293	2293	607	719
LGI4_+_35625510.23-P1P2	1292	1292	297	463
LGI4_+_35625592.23-P1P2	1456	1456	326	431
LGI4_+_35625669.23-P1P2	1695	1695	422	481
LGI4_-_35625456.23-P1P2	1256	1256	412	544
LGI4_-_35625471.23-P1P2	1445	1445	323	454
LGMN_+_93214906.23-P1P2	1385	1385	345	384
LGMN_+_93214946.23-P1P2	1592	1592	341	467
LGMN_-_93214921.23-P1P2	817	817	176	230
LGMN_-_93214924.23-P1P2	1599	1599	487	475
LGMN_-_93214958.23-P1P2	1308	1308	392	417
LGR4_+_27493902.23-P1P2	950	950	180	195
LGR4_+_27494261.23-P1P2	1489	1489	370	467
LGR4_+_27494287.23-P1P2	1532	1532	316	461
LGR4_+_27494309.23-P1P2	1261	1261	371	404
LGR4_+_27494315.23-P1P2	1307	1307	364	469
LGR5_+_71833676.23-P1P2	1830	1830	428	560
LGR5_-_71833811.23-P1P2	1396	1396	353	420
LGR5_-_71833924.23-P1P2	1040	1040	335	309
LGR5_-_71834007.23-P1P2	1375	1375	408	458
LGR5_-_71834027.23-P1P2	1294	1294	297	344
LGR6_+_202162980.23-P1	1177	1177	265	318
LGR6_+_202162986.23-P1	1120	1120	256	320
LGR6_+_202162989.23-P1	1039	1039	310	393
LGR6_+_202163380.23-P1	1136	1136	310	475
LGR6_+_202172900.23-P2	1360	1360	343	427
LGR6_+_202173254.23-P2	1130	1130	267	312
LGR6_-_202163006.23-P1	1217	1217	309	417
LGR6_-_202172910.23-P2	1442	1442	445	470
LGR6_-_202172913.23-P2	1012	1012	260	368
LGR6_-_202172919.23-P2	1504	1504	373	482
LGSN_+_64029422.23-P1P2	1937	1937	454	660
LGSN_+_64029425.23-P1P2	1336	1336	339	409
LGSN_-_64029669.23-P1P2	1542	1542	391	501
LGSN_-_64029738.23-P1P2	1654	1654	349	523
LGSN_-_64029830.23-P1P2	1565	1565	420	486
LHB_+_49519865.23-P1P2	1403	1403	361	420
LHB_+_49519877.23-P1P2	1269	1269	343	428
LHB_+_49520216.23-P1P2	1261	1261	341	482
LHB_+_49520309.23-P1P2	1388	1388	342	441
LHB_+_49520355.23-P1P2	1943	1943	433	569
LHCGR_+_48982338.23-P1P2	1462	1462	324	364
LHCGR_+_48982838.23-P1P2	1453	1453	382	472
LHCGR_-_48982427.23-P1P2	977	977	318	365
LHCGR_-_48982440.23-P1P2	1569	1569	416	558
LHCGR_-_48982811.23-P1P2	1165	1165	327	420
LHFPL1_+_111923087.23-P1P2	1040	1040	316	319
LHFPL1_-_111922760.23-P1P2	1708	1708	413	495
LHFPL1_-_111922778.23-P1P2	1229	1229	346	444
LHFPL1_-_111922921.23-P1P2	1301	1301	346	358
LHFPL1_-_111923148.23-P1P2	1591	1591	420	462
LHFPL2_+_77944168.23-P1P2	897	897	202	268
LHFPL2_-_77944165.23-P1P2	1967	1967	499	709
LHFPL2_-_77944501.23-P1P2	923	923	193	222
LHFPL2_-_77944519.23-P1P2	1515	1515	342	415
LHFPL2_-_77944595.23-P1P2	1254	1254	243	292
LHFPL3_+_103969549.23-P1P2	1493	1493	394	568
LHFPL3_+_103969651.23-P1P2	1239	1239	370	489
LHFPL3_+_103969666.23-P1P2	1362	1362	340	349
LHFPL3_+_103969669.23-P1P2	1426	1426	313	382
LHFPL3_-_103969287.23-P1P2	1422	1422	355	524
LHFPL4_+_9595133.23-P1P2	1885	1885	564	614
LHFPL4_-_9595015.23-P1P2	1210	1210	316	342
LHFPL4_-_9595057.23-P1P2	1678	1678	375	626
LHFPL4_-_9595282.23-P1P2	1834	1834	478	540
LHFPL4_-_9595441.23-P1P2	1359	1359	398	444
LHFPL5_+_35773355.23-P1P2	1507	1507	481	561
LHFPL5_+_35773539.23-P1P2	1123	1123	260	320
LHFPL5_+_35773544.23-P1P2	1095	1095	263	369
LHFPL5_-_35773240.23-P1P2	1702	1702	469	623
LHFPL5_-_35773535.23-P1P2	1912	1912	431	541
LHFP_-_40176823.23-P1P2	1542	1542	433	460
LHFP_-_40176981.23-P1P2	899	899	234	278
LHFP_-_40177245.23-P1P2	1534	1534	429	580
LHFP_-_40177259.23-P1P2	1627	1627	403	506
LHFP_-_40177319.23-P1P2	1405	1405	298	441
LHPP_+_126150437.23-P1P2	1828	1828	465	584
LHPP_+_126150786.23-P1P2	1469	1469	353	442
LHPP_-_126150444.23-P1P2	1761	1761	390	574
LHPP_-_126150451.23-P1P2	1409	1409	321	383
LHPP_-_126150782.23-P1P2	1611	1611	348	484
LHX1_+_35294685.23-P1P2	1396	1396	281	315
LHX1_+_35294792.23-P1P2	1057	1057	231	300
LHX1_-_35294066.23-P1P2	1139	1139	309	350
LHX1_-_35294454.23-P1P2	1246	1246	247	256
LHX1_-_35295064.23-P1P2	1667	1667	448	499
LHX2_+_126774039.23-P1P2	1372	1372	320	418
LHX2_+_126774090.23-P1P2	1454	1454	395	456
LHX2_+_126774115.23-P1P2	1370	1370	323	463
LHX2_+_126774369.23-P1P2	1578	1578	472	583
LHX2_+_126774422.23-P1P2	1220	1220	337	334
LHX3_+_139094542.23-P1	1222	1222	287	339
LHX3_+_139094604.23-P1	1621	1621	422	522
LHX3_+_139096541.23-P2	1239	1239	310	376
LHX3_+_139096908.23-P2	1198	1198	307	393
LHX3_+_139096928.23-P2	1835	1835	602	692
LHX3_+_139096939.23-P2	1846	1846	505	557
LHX3_-_139094570.23-P1	1426	1426	327	501
LHX3_-_139094968.23-P1	1782	1782	422	596
LHX3_-_139094986.23-P1	1629	1629	489	508
LHX3_-_139096918.23-P2	1741	1741	391	543
LHX4_-_180199444.23-P1P2	963	963	245	331
LHX4_-_180199460.23-P1P2	1815	1815	414	564
LHX4_-_180199479.23-P1P2	1065	1065	289	335
LHX4_-_180199484.23-P1P2	1380	1380	331	376
LHX4_-_180199877.23-P1P2	1314	1314	353	405
LHX5_+_113909638.23-P1P2	1038	1038	253	289
LHX5_+_113909641.23-P1P2	1796	1796	549	580
LHX5_-_113909272.23-P1P2	1780	1780	361	498
LHX5_-_113909606.23-P1P2	1631	1631	363	496
LHX5_-_113909622.23-P1P2	1439	1439	342	409
LHX6_+_124976274.23-P2	1631	1631	454	541
LHX6_+_124990824.23-P1	1156	1156	246	301
LHX6_+_124990914.23-P1	1570	1570	352	541
LHX6_+_124991207.23-P1	1343	1343	307	391
LHX6_+_124991210.23-P1	1554	1554	358	515
LHX6_+_124991216.23-P1	1506	1506	360	416
LHX6_-_124975948.23-P2	1215	1215	261	376
LHX6_-_124975964.23-P2	1442	1442	320	451
LHX6_-_124976267.23-P2	1426	1426	344	508
LHX6_-_124976315.23-P2	1326	1326	261	332
LHX8_+_75602138.23-P1P2	1717	1717	489	630
LHX8_+_75602152.23-P1P2	1728	1728	442	498
LHX8_-_75602084.23-P1P2	1554	1554	441	433
LHX8_-_75602087.23-P1P2	1369	1369	371	453
LHX8_-_75602499.23-P1P2	1368	1368	330	439
LHX9_+_197886855.23-P1P2	1528	1528	361	501
LHX9_+_197886905.23-P1P2	1335	1335	314	405
LHX9_+_197886911.23-P1P2	1469	1469	387	508
LHX9_-_197886890.23-P1P2	1502	1502	368	439
LHX9_-_197886943.23-P1P2	1300	1300	369	553
LIAS_+_39460679.23-P1P2	1670	1670	467	543
LIAS_+_39460685.23-P1P2	1222	1222	271	329
LIAS_+_39461140.23-P1P2	1605	1605	512	432
LIAS_-_39460775.23-P1P2	1607	1607	364	496
LIAS_-_39461156.23-P1P2	1658	1658	409	486
LIFR_+_38556311.23-P1P2	1893	1893	473	575
LIFR_+_38556363.23-P1P2	1521	1521	342	568
LIFR_-_38556264.23-P1P2	1475	1475	394	403
LIFR_-_38556532.23-P1P2	1943	1943	504	588
LIFR_-_38556713.23-P1P2	1495	1495	387	396
LIF_+_30642668.23-P1P2	1315	1315	339	328
LIF_-_30642287.23-P1P2	1361	1361	294	335
LIF_-_30642341.23-P1P2	1308	1308	249	433
LIF_-_30642710.23-P1P2	1441	1441	381	424
LIF_-_30642729.23-P1P2	1234	1234	309	359
LIG1_+_48673118.23-P1P2	1481	1481	381	541
LIG1_+_48673542.23-P1P2	1602	1602	393	476
LIG1_+_48673554.23-P1P2	1242	1242	328	346
LIG1_+_48673564.23-P1P2	1591	1591	381	507
LIG1_+_48673576.23-P1P2	1743	1743	431	496
LIG3_+_33307610.23-P1P2	1437	1437	359	407
LIG3_+_33307977.23-P1P2	1384	1384	337	350
LIG3_-_33307576.23-P1P2	1463	1463	302	425
LIG3_-_33307974.23-P1P2	1882	1882	429	516
LIG3_-_33308013.23-P1P2	1620	1620	473	486
LIG4_+_108867688.23-P1	1271	1271	367	418
LIG4_+_108867815.23-P1	1389	1389	311	369
LIG4_+_108867826.23-P1	1405	1405	324	365
LIG4_+_108867854.23-P1	1221	1221	352	359
LIG4_+_108867885.23-P1	1371	1371	335	435
LIG4_+_108870272.23-P2	1280	1280	321	502
LIG4_+_108870666.23-P2	1723	1723	420	524
LIG4_+_108870669.23-P2	1684	1684	485	574
LIG4_-_108870639.23-P2	1179	1179	301	397
LIG4_-_108870645.23-P2	1240	1240	310	380
LILRA1_+_55105329.23-P1P2	1372	1372	231	327
LILRA1_+_55105528.23-P1P2	1084	1084	285	280
LILRA1_-_55105612.23-P1P2	1330	1330	349	411
LILRA1_-_55105616.23-P1P2	1370	1370	370	513
LILRA1_-_55105817.23-P1P2	1561	1561	435	465
LILRA2_+_55084541.23-P1P2	1476	1476	293	391
LILRA2_+_55084681.23-P1P2	1083	1083	253	298
LILRA2_+_55084738.23-P1P2	1403	1403	402	458
LILRA2_-_55084511.23-P1P2	1326	1326	358	402
LILRA2_-_55085022.23-P1P2	1654	1654	413	426
LILRA3_-_54803885.23-P1P2	1300	1300	275	399
LILRA3_-_54803931.23-P1P2	1200	1200	260	301
LILRA3_-_54804235.23-P1P2	1263	1263	275	427
LILRA3_-_54804245.23-P1P2	1830	1830	557	517
LILRA3_-_54804261.23-P1P2	1415	1415	368	455
LILRA4_+_54849975.23-P1P2	1473	1473	353	357
LILRA4_+_54850239.23-P1P2	1526	1526	371	477
LILRA4_+_54850291.23-P1P2	977	977	256	393
LILRA4_-_54849936.23-P1P2	1195	1195	347	414
LILRA4_-_54850358.23-P1P2	1530	1530	401	423
LILRA5_-_54823741.23-P1P2	1608	1608	395	492
LILRA5_-_54823792.23-P1P2	1288	1288	334	435
LILRA5_-_54823829.23-P1P2	1680	1680	394	458
LILRA5_-_54824347.23-P1P2	1568	1568	376	449
LILRA5_-_54824383.23-P1P2	1493	1493	463	514
LILRA6_+_54746221.23-ENST00000245621.5,ENST00000270464.5,ENST00000396365.2,ENST00000419410.2,ENST00000440558.2	1044	1044	276	309
LILRA6_+_54746526.23-ENST00000245621.5,ENST00000270464.5,ENST00000396365.2,ENST00000419410.2,ENST00000440558.2	1175	1175	326	298
LILRA6_+_54746607.23-ENST00000245621.5,ENST00000270464.5,ENST00000396365.2,ENST00000419410.2,ENST00000440558.2	1396	1396	343	469
LILRA6_-_54746203.23-ENST00000245621.5,ENST00000270464.5,ENST00000396365.2,ENST00000419410.2,ENST00000440558.2	1292	1292	439	498
LILRA6_-_54746614.23-ENST00000245621.5,ENST00000270464.5,ENST00000396365.2,ENST00000419410.2,ENST00000440558.2	1847	1847	418	559
LILRB1_+_55142167.23-P1P2	1527	1527	313	379
LILRB1_+_55142170.23-P1P2	929	929	234	300
LILRB1_+_55142434.23-P1P2	1202	1202	275	316
LILRB1_-_55142186.23-P1P2	1544	1544	269	344
LILRB1_-_55142205.23-P1P2	1648	1648	436	447
LILRB2_+_54784447.23-P1P2	1271	1271	319	472
LILRB2_+_54784647.23-P1P2	975	975	289	270
LILRB2_+_54784906.23-P1P2	1664	1664	571	568
LILRB2_+_54784918.23-P1P2	1385	1385	402	433
LILRB2_-_54784926.23-P1P2	1399	1399	302	371
LILRB3_+_54726774.23-P1P2	1214	1214	290	362
LILRB3_+_54726855.23-P1P2	1130	1130	276	394
LILRB3_+_54726858.23-P1P2	1709	1709	436	531
LILRB3_-_54726451.23-P1P2	0	0	0	0
LILRB3_-_54726862.23-P1P2	1132	1132	217	319
LILRB4_+_55174467.23-P1	1379	1379	342	442
LILRB4_+_55174483.23-P1	1141	1141	240	342
LILRB4_+_55174492.23-P1	1396	1396	305	401
LILRB4_+_55174495.23-P1	1559	1559	371	475
LILRB4_+_55177709.23-P2	1265	1265	299	420
LILRB4_-_55174474.23-P1	1766	1766	443	544
LILRB4_-_55177297.23-P2	1321	1321	312	345
LILRB4_-_55177753.23-P2	1700	1700	507	525
LILRB4_-_55177763.23-P2	1296	1296	362	478
LILRB4_-_55177766.23-P2	1599	1599	371	389
LILRB5_+_54760914.23-P1P2	1226	1226	373	493
LILRB5_+_54761066.23-P1P2	1635	1635	480	602
LILRB5_-_54760653.23-P1P2	1276	1276	333	420
LILRB5_-_54761045.23-P1P2	1777	1777	510	586
LILRB5_-_54761073.23-P1P2	1431	1431	421	431
LIM2_+_51891195.23-P1P2	890	890	203	205
LIM2_-_51890769.23-P1P2	1287	1287	360	389
LIM2_-_51890895.23-P1P2	1291	1291	318	425
LIM2_-_51891164.23-P1P2	1637	1637	373	494
LIM2_-_51891179.23-P1P2	1445	1445	309	436
LIMA1_+_50616193.23-P1	1154	1154	258	355
LIMA1_+_50677216.23-P2	1683	1683	361	457
LIMA1_+_50677235.23-P2	1510	1510	370	430
LIMA1_+_50677240.23-P2	994	994	193	284
LIMA1_+_50677273.23-P2	1461	1461	334	419
LIMA1_-_50616026.23-P1	1791	1791	406	517
LIMA1_-_50616435.23-P1	1613	1613	531	571
LIMA1_-_50616441.23-P1	1492	1492	394	515
LIMA1_-_50616447.23-P1	1653	1653	190	275
LIMA1_-_50677250.23-P2	1520	1520	422	495
LIMCH1_+_41362815.23-P1P2	1525	1525	384	454
LIMCH1_+_41362867.23-P1P2	1390	1390	339	507
LIMCH1_+_41363255.23-P1P2	2136	2136	527	684
LIMCH1_-_41362829.23-P1P2	1026	1026	316	347
LIMCH1_-_41362848.23-P1P2	1648	1648	451	480
LIMD1_+_45635694.23-P1P2	1389	1389	333	513
LIMD1_+_45635697.23-P1P2	1435	1435	392	436
LIMD1_+_45636040.23-P1P2	1830	1830	484	527
LIMD1_+_45636069.23-P1P2	1473	1473	326	486
LIMD1_-_45636102.23-P1P2	1475	1475	369	439
LIMD2_+_61777111.23-P1P2	1407	1407	387	503
LIMD2_+_61777476.23-P1P2	1315	1315	274	315
LIMD2_-_61777314.23-P1P2	1799	1799	521	636
LIMD2_-_61777432.23-P1P2	993	993	212	257
LIMD2_-_61777451.23-P1P2	1141	1141	335	320
LIME1_+_62368053.23-P1	1205	1205	307	423
LIME1_+_62368430.23-P1	1474	1474	365	421
LIME1_+_62368442.23-P1	1587	1587	467	491
LIME1_+_62369547.23-P2	853	853	184	204
LIME1_+_62369567.23-P2	1185	1185	355	457
LIME1_+_62369749.23-P2	1455	1455	401	502
LIME1_+_62369925.23-P2	1334	1334	412	505
LIME1_-_62368059.23-P1	1173	1173	301	425
LIME1_-_62368476.23-P1	1290	1290	326	401
LIME1_-_62369971.23-P2	1107	1107	251	329
LIMK1_+_73498172.23-P1	1055	1055	241	375
LIMK1_+_73498175.23-P1	0	0	0	0
LIMK1_+_73498555.23-P1	1496	1496	328	406
LIMK1_+_73507537.23-P2	866	866	237	258
LIMK1_+_73507595.23-P2	1156	1156	288	390
LIMK1_+_73507614.23-P2	1477	1477	412	410
LIMK1_+_73507647.23-P2	1431	1431	373	440
LIMK1_-_73498189.23-P1	1472	1472	357	430
LIMK1_-_73498366.23-P1	1187	1187	234	287
LIMK1_-_73507588.23-P2	1281	1281	290	398
LIMK2_-_31608303.23-P1P2	1002	1002	200	211
LIMK2_-_31608420.23-P1P2	1128	1128	246	312
LIMK2_-_31608608.23-P1P2	1471	1471	324	393
LIMK2_-_31608641.23-P1P2	1377	1377	337	430
LIMK2_-_31608698.23-P1P2	1175	1175	298	356
LIMS1_+_109150920.23-P1P2	1148	1148	336	331
LIMS1_-_109150960.23-P1P2	1507	1507	380	482
LIMS1_-_109150969.23-P1P2	1792	1792	451	607
LIMS1_-_109150986.23-P1P2	1449	1449	353	461
LIMS1_-_109151368.23-P1P2	1860	1860	442	465
LIMS2_+_128432262.23-P1P2	1548	1548	400	595
LIMS2_+_128432616.23-P1P2	1425	1425	335	514
LIMS2_+_128432626.23-P1P2	1287	1287	326	412
LIMS2_+_128432635.23-P1P2	1391	1391	359	528
LIMS2_-_128432515.23-P1P2	1431	1431	284	426
LIMS3L_+_111229955.23-ENST00000413601.2	0	0	0	0
LIMS3L_-_111229945.23-ENST00000413601.2	0	0	0	0
LIMS3L_-_111230162.23-ENST00000413601.2	0	0	0	0
LIMS3L_-_111230331.23-ENST00000413601.2	0	0	0	0
LIMS3L_-_111230360.23-ENST00000413601.2	0	0	0	0
LIMS3_+_110656299.23-P1P2	1407	1407	321	454
LIMS3_+_110656328.23-P1P2	1184	1184	337	350
LIMS3_+_110656497.23-P1P2	1509	1509	344	397
LIMS3_+_110656714.23-P1P2	1316	1316	304	393
LIMS3_-_110656704.23-P1P2	1427	1427	367	402
LIN28A_+_26737302.23-P1P2	1369	1369	457	493
LIN28A_+_26737760.23-P1P2	1150	1150	309	351
LIN28A_-_26737707.23-P1P2	1770	1770	405	514
LIN28A_-_26737718.23-P1P2	1652	1652	459	428
LIN28A_-_26737731.23-P1P2	1328	1328	311	385
LIN28B_+_105405004.23-P1P2	1564	1564	454	557
LIN28B_+_105405579.23-P1P2	1627	1627	382	442
LIN28B_-_105404896.23-P1P2	1596	1596	451	523
LIN28B_-_105405988.23-P1P2	1426	1426	430	543
LIN28B_-_105405994.23-P1P2	886	886	214	276
LIN37_+_36239557.23-P1P2	1020	1020	301	318
LIN37_-_36239467.23-P1P2	1238	1238	405	504
LIN37_-_36239502.23-P1P2	1104	1104	281	368
LIN37_-_36239505.23-P1P2	1305	1305	323	424
LIN37_-_36239516.23-P1P2	1495	1495	401	503
LIN52_+_74551686.23-P1P2	1074	1074	269	283
LIN52_-_74551669.23-P1P2	1432	1432	345	465
LIN52_-_74551673.23-P1P2	1193	1193	277	418
LIN52_-_74551696.23-P1P2	1323	1323	220	308
LIN52_-_74551706.23-P1P2	1430	1430	279	343
LIN54_+_83931846.23-P2	1169	1169	328	361
LIN54_+_83931898.23-P2	1802	1802	499	551
LIN54_+_83931929.23-P2	1316	1316	383	359
LIN54_+_83931965.23-P2	1190	1190	221	352
LIN54_+_83933637.23-P1	1465	1465	359	503
LIN54_+_83933650.23-P1	1529	1529	413	501
LIN54_+_83933961.23-P1	1300	1300	301	352
LIN54_+_83933984.23-P1	2156	2156	597	667
LIN54_-_83931863.23-P2	1641	1641	453	480
LIN54_-_83933955.23-P1	1038	1038	217	295
LIN7A_+_81331081.23-P1P2	1635	1635	456	415
LIN7A_+_81331413.23-P1P2	1063	1063	214	344
LIN7A_+_81331443.23-P1P2	2115	2115	532	689
LIN7A_+_81331467.23-P1P2	1737	1737	455	623
LIN7A_-_81331244.23-P1P2	1056	1056	318	342
LIN7B_+_49617722.23-P1P2	1615	1615	446	540
LIN7B_+_49617958.23-P1P2	1671	1671	519	583
LIN7B_+_49618003.23-P1P2	1212	1212	374	399
LIN7B_+_49618039.23-P1P2	1539	1539	406	498
LIN7B_-_49617664.23-P1P2	1849	1849	461	540
LIN7C_+_27527862.23-P1P2	1628	1628	475	585
LIN7C_+_27528238.23-P1P2	1829	1829	428	622
LIN7C_+_27528261.23-P1P2	1665	1665	419	595
LIN7C_-_27528130.23-P1P2	1360	1360	373	463
LIN7C_-_27528251.23-P1P2	1822	1822	500	594
LIN9_+_226496833.23-P1P2	1186	1186	273	380
LIN9_+_226497337.23-P1P2	1272	1272	261	382
LIN9_+_226497361.23-P1P2	960	960	249	286
LIN9_-_226496785.23-P1P2	1795	1795	475	598
LIN9_-_226496818.23-P1P2	1124	1124	182	260
LINC00594_+_40664110.23-ENST00000561261.1	1268	1268	286	404
LINC00594_-_40664085.23-ENST00000561261.1	2025	2025	550	649
LINC00594_-_40664096.23-ENST00000561261.1	1442	1442	399	478
LINC00594_-_40664413.23-ENST00000561261.1	1448	1448	378	469
LINC00594_-_40664498.23-ENST00000561261.1	1728	1728	460	560
LINGO1_+_77924766.23-P1P2	1255	1255	296	316
LINGO1_-_77925236.23-P1P2	1283	1283	319	483
LINGO1_-_77925256.23-P1P2	1021	1021	253	300
LINGO1_-_77925268.23-P1P2	1617	1617	420	545
LINGO1_-_77925272.23-P1P2	1595	1595	366	542
LINGO2_+_28025838.23-ENST00000308675.3	895	895	217	322
LINGO2_+_28026014.23-ENST00000308675.3	1385	1385	334	473
LINGO2_+_28670214.23-ENST00000379992.2	1199	1199	334	405
LINGO2_+_28670277.23-ENST00000379992.2	1174	1174	331	322
LINGO2_-_28025856.23-ENST00000308675.3	1608	1608	434	431
LINGO2_-_28025981.23-ENST00000308675.3	1469	1469	351	465
LINGO2_-_28026321.23-ENST00000308675.3	1971	1971	481	703
LINGO2_-_28670033.23-ENST00000379992.2	1149	1149	315	393
LINGO2_-_28670050.23-ENST00000379992.2	1009	1009	260	251
LINGO2_-_28670264.23-ENST00000379992.2	1632	1632	427	456
LINGO3_+_2308087.23-P1P2	1515	1515	397	452
LINGO3_+_2308129.23-P1P2	1357	1357	308	334
LINGO3_-_2307670.23-P1P2	1328	1328	384	418
LINGO3_-_2307686.23-P1P2	1464	1464	309	444
LINGO3_-_2307938.23-P1P2	1305	1305	307	305
LINGO4_+_151777509.23-P1P2	1406	1406	332	447
LINGO4_+_151777628.23-P1P2	1775	1775	493	574
LINGO4_+_151777878.23-P1P2	1397	1397	389	475
LINGO4_-_151777466.23-P1P2	1358	1358	309	444
LINGO4_-_151777898.23-P1P2	1141	1141	288	358
LINS_+_101142204.23-P1P2	1340	1340	235	297
LINS_+_101142381.23-P1P2	1499	1499	355	443
LINS_-_101142188.23-P1P2	1535	1535	315	426
LINS_-_101142329.23-P1P2	1886	1886	487	576
LINS_-_101142335.23-P1P2	1612	1612	370	453
LIPA_+_91011062.23-P1P2	1235	1235	336	409
LIPA_+_91011512.23-P1P2	1688	1688	377	513
LIPA_+_91011586.23-P1P2	1882	1882	533	623
LIPA_-_91011199.23-P1P2	1300	1300	324	385
LIPA_-_91011546.23-P1P2	1686	1686	459	517
LIPC_+_58702764.23-P1	1777	1777	466	672
LIPC_+_58702804.23-P1	1181	1181	326	377
LIPC_+_58702809.23-P1	1459	1459	282	428
LIPC_+_58703114.23-P1	1795	1795	396	516
LIPC_+_58724245.23-P2	1382	1382	347	447
LIPC_+_58724432.23-P2	215	215	91	91
LIPC_-_58702783.23-P1	1452	1452	327	581
LIPC_-_58724217.23-P2	1742	1742	539	547
LIPC_-_58724234.23-P2	1298	1298	284	364
LIPC_-_58724393.23-P2	1233	1233	254	330
LIPE_+_42927377.23-P1	1386	1386	368	473
LIPE_+_42927777.23-P1	1098	1098	251	301
LIPE_+_42927786.23-P1	1469	1469	358	525
LIPE_+_42931297.23-P2	1336	1336	337	421
LIPE_+_42931332.23-P2	1226	1226	250	372
LIPE_+_42931486.23-P2	1774	1774	382	495
LIPE_+_42931511.23-P2	1516	1516	454	466
LIPE_-_42927394.23-P1	1430	1430	309	461
LIPE_-_42927774.23-P1	1434	1434	307	387
LIPE_-_42931089.23-P2	1361	1361	289	342
LIPF_+_90424226.23-P1P2	1749	1749	424	506
LIPF_+_90424306.23-P1P2	1390	1390	290	392
LIPF_-_90424381.23-P1P2	1129	1129	287	377
LIPF_-_90424448.23-P1P2	1122	1122	270	445
LIPF_-_90424616.23-P1P2	1450	1450	350	419
LIPG_+_47088486.23-P1P2	1293	1293	317	386
LIPG_-_47088448.23-P1P2	1851	1851	425	592
LIPG_-_47088451.23-P1P2	1579	1579	403	574
LIPG_-_47088464.23-P1P2	1437	1437	436	476
LIPG_-_47088481.23-P1P2	1520	1520	348	448
LIPH_+_185270326.23-P1P2	1360	1360	404	420
LIPH_-_185270314.23-P1P2	1941	1941	526	613
LIPH_-_185270369.23-P1P2	1560	1560	387	466
LIPH_-_185270374.23-P1P2	1879	1879	434	630
LIPH_-_185270397.23-P1P2	1650	1650	388	534
LIPI_+_15583217.23-P1P2	1537	1537	400	506
LIPI_-_15583232.23-P1P2	1339	1339	350	401
LIPI_-_15583243.23-P1P2	1597	1597	354	468
LIPI_-_15583258.23-P1P2	1311	1311	288	372
LIPI_-_15583262.23-P1P2	1336	1336	263	390
LIPJ_-_90346531.23-P1P2	1480	1480	334	502
LIPJ_-_90346602.23-P1P2	1599	1599	311	516
LIPJ_-_90346894.23-P1P2	1089	1089	338	349
LIPJ_-_90346942.23-P1P2	1555	1555	390	404
LIPJ_-_90346948.23-P1P2	1409	1409	340	379
LIPK_+_90484502.23-ENST00000404190.1	1893	1893	422	576
LIPK_+_90484526.23-ENST00000404190.1	1567	1567	420	507
LIPK_+_90484622.23-ENST00000404190.1	1568	1568	396	498
LIPK_-_90484305.23-ENST00000404190.1	1735	1735	534	545
LIPK_-_90484343.23-ENST00000404190.1	1745	1745	474	459
LIPM_+_90562502.23-P1P2	1074	1074	273	411
LIPM_+_90562507.23-P1P2	2271	2271	662	841
LIPM_+_90562761.23-P1P2	1255	1255	357	318
LIPM_+_90562968.23-P1P2	1287	1287	347	429
LIPM_-_90562973.23-P1P2	1479	1479	344	460
LIPN_+_90519952.23-P1P2	1523	1523	350	475
LIPN_+_90519961.23-P1P2	1366	1366	370	362
LIPN_+_90520125.23-P1P2	2249	2249	580	650
LIPN_-_90519948.23-P1P2	1661	1661	394	475
LIPN_-_90520134.23-P1P2	1493	1493	393	493
LIPT1_+_99771478.23-P1P2	1427	1427	466	479
LIPT1_+_99771489.23-P1P2	1364	1364	363	455
LIPT1_+_99771539.23-P1P2	1639	1639	382	511
LIPT1_-_99771504.23-P1P2	1394	1394	315	465
LIPT1_-_99771518.23-P1P2	1799	1799	405	612
LIPT2_+_74204685.23-P1P2	1548	1548	352	456
LIPT2_+_74204752.23-P1P2	1360	1360	362	476
LIPT2_-_74204327.23-P1P2	1471	1471	420	399
LIPT2_-_74204705.23-P1P2	1397	1397	333	326
LIPT2_-_74204737.23-P1P2	1376	1376	339	420
LITAF_+_11680390.23-P1P2	1263	1263	334	376
LITAF_+_11680686.23-P1P2	1659	1659	435	460
LITAF_+_11680700.23-P1P2	1158	1158	250	319
LITAF_+_11680752.23-P1P2	1321	1321	392	444
LITAF_-_11680771.23-P1P2	1447	1447	301	385
LIX1L_+_145477130.23-P1P2	1811	1811	479	601
LIX1L_+_145477504.23-P1P2	1513	1513	414	461
LIX1L_-_145477093.23-P1P2	1665	1665	450	691
LIX1L_-_145477097.23-P1P2	1466	1466	429	489
LIX1L_-_145477494.23-P1P2	1390	1390	312	468
LIX1_+_96478290.23-P1P2	1265	1265	301	371
LIX1_+_96478434.23-P1P2	875	875	207	241
LIX1_+_96478446.23-P1P2	1400	1400	336	377
LIX1_-_96478231.23-P1P2	1592	1592	348	497
LIX1_-_96478443.23-P1P2	1416	1416	374	446
LLGL1_+_18129297.23-P1P2	1578	1578	388	541
LLGL1_+_18129393.23-P1P2	1513	1513	408	516
LLGL1_+_18129406.23-P1P2	967	967	248	271
LLGL1_-_18128956.23-P1P2	1449	1449	383	501
LLGL1_-_18129172.23-P1P2	1315	1315	274	421
LLGL2_+_73522043.23-P1	1786	1786	435	563
LLGL2_+_73522242.23-P1	1455	1455	350	475
LLGL2_+_73553964.23-P2	1348	1348	347	442
LLGL2_+_73553980.23-P2	1043	1043	267	382
LLGL2_+_73554355.23-P2	2165	2165	523	698
LLGL2_-_73521798.23-P1	1804	1804	268	402
LLGL2_-_73521823.23-P1	1757	1757	448	494
LLGL2_-_73521832.23-P1	1950	1950	498	673
LLGL2_-_73553974.23-P2	1374	1374	351	403
LLGL2_-_73554331.23-P2	1270	1270	316	320
LLPH_+_66524498.23-P1P2	1482	1482	374	426
LLPH_+_66524504.23-P1P2	1043	1043	217	274
LLPH_+_66524517.23-P1P2	1290	1290	318	463
LLPH_-_66524466.23-P1P2	1270	1270	303	393
LLPH_-_66524471.23-P1P2	1758	1758	400	524
LMAN1L_+_75105187.23-P1P2	1576	1576	400	495
LMAN1L_+_75105198.23-P1P2	1550	1550	346	515
LMAN1L_+_75105644.23-P1P2	985	985	234	290
LMAN1L_+_75105649.23-P1P2	1469	1469	309	372
LMAN1L_+_75105655.23-P1P2	1473	1473	286	369
LMAN1_+_57026445.23-P1P2	1670	1670	426	499
LMAN1_-_57026050.23-P1P2	1048	1048	275	343
LMAN1_-_57026107.23-P1P2	1012	1012	185	291
LMAN1_-_57026186.23-P1P2	1407	1407	436	533
LMAN1_-_57026283.23-P1P2	1831	1831	439	505
LMAN2L_+_97405750.23-P1P2	1246	1246	278	490
LMAN2L_+_97405770.23-P1P2	1393	1393	329	464
LMAN2L_+_97405773.23-P1P2	1393	1393	303	307
LMAN2L_-_97405358.23-P1P2	1456	1456	397	531
LMAN2L_-_97405757.23-P1P2	1468	1468	430	471
LMAN2_+_176778399.23-P1P2	1223	1223	264	450
LMAN2_+_176778638.23-P1P2	1479	1479	352	426
LMAN2_+_176778673.23-P1P2	1571	1571	413	419
LMAN2_-_176778308.23-P1P2	987	987	144	126
LMAN2_-_176778461.23-P1P2	1166	1166	286	347
LMBR1L_+_49504429.23-P1P2	1429	1429	281	359
LMBR1L_-_49504103.23-P1P2	1755	1755	433	631
LMBR1L_-_49504201.23-P1P2	1275	1275	315	442
LMBR1L_-_49504469.23-P1P2	1682	1682	435	530
LMBR1L_-_49504479.23-P1P2	1520	1520	460	447
LMBR1_+_156685855.23-P1P2	1759	1759	462	546
LMBR1_-_156685418.23-P1P2	1502	1502	395	454
LMBR1_-_156685819.23-P1P2	1831	1831	445	539
LMBR1_-_156685881.23-P1P2	1678	1678	481	489
LMBR1_-_156685885.23-P1P2	1422	1422	369	437
LMBRD1_+_70506791.23-P1P2	1587	1587	371	453
LMBRD1_-_70506493.23-P1P2	1666	1666	420	554
LMBRD1_-_70506568.23-P1P2	1154	1154	359	411
LMBRD1_-_70506873.23-P1P2	1581	1581	368	408
LMBRD1_-_70506882.23-P1P2	1476	1476	366	396
LMBRD2_+_36151955.23-P1P2	1448	1448	313	292
LMBRD2_+_36151982.23-P1P2	1417	1417	313	392
LMBRD2_-_36151597.23-P1P2	1238	1238	298	442
LMBRD2_-_36151949.23-P1P2	1524	1524	366	559
LMBRD2_-_36151972.23-P1P2	1729	1729	506	533
LMCD1_+_8543519.23-P1P2	1439	1439	413	534
LMCD1_+_8543529.23-P1P2	1343	1343	278	354
LMCD1_+_8543541.23-P1P2	876	876	185	279
LMCD1_+_8543571.23-P1P2	1713	1713	375	465
LMCD1_+_8543715.23-P1P2	1363	1363	337	374
LMF1_+_1020917.23-P2	1808	1808	458	468
LMF1_+_1020955.23-P2	1739	1739	444	544
LMF1_+_1031143.23-P1	1424	1424	350	401
LMF1_+_1031207.23-P1	1628	1628	410	591
LMF1_+_1031522.23-P1	1165	1165	273	328
LMF1_-_1020533.23-P2	1456	1456	357	365
LMF1_-_1020592.23-P2	1545	1545	413	558
LMF1_-_1020949.23-P2	1698	1698	310	372
LMF1_-_1031171.23-P1	1149	1149	245	359
LMF1_-_1031550.23-P1	1881	1881	437	523
LMF2_+_50945712.23-P1	1930	1930	485	752
LMF2_+_50945723.23-P1	954	954	140	234
LMF2_+_50946096.23-P1	1300	1300	349	456
LMF2_+_50946100.23-P1	1380	1380	324	469
LMF2_+_50946106.23-P1	1126	1126	297	339
LMF2_-_50944396.23-P2	1059	1059	236	428
LMF2_-_50944599.23-P2	1319	1319	263	355
LMF2_-_50944602.23-P2	1415	1415	301	386
LMF2_-_50944635.23-P2	1418	1418	310	481
LMF2_-_50944641.23-P2	1749	1749	385	537
LMLN_-_197687119.23-P1P2	1983	1983	455	678
LMLN_-_197687122.23-P1P2	1638	1638	425	527
LMLN_-_197687132.23-P1P2	1667	1667	383	581
LMLN_-_197687153.23-P1P2	798	798	171	210
LMLN_-_197687325.23-P1P2	1521	1521	415	385
LMNA_+_156084532.23-P1P2	1632	1632	427	534
LMNA_+_156084543.23-P1P2	1125	1125	249	362
LMNA_+_156084766.23-P1P2	1458	1458	284	356
LMNA_+_156084944.23-P1P2	1538	1538	434	442
LMNA_-_156084549.23-P1P2	1822	1822	578	646
LMNB1_+_126112906.23-P1P2	913	913	189	245
LMNB1_+_126113141.23-P1P2	795	795	205	222
LMNB1_+_126113179.23-P1P2	1368	1368	275	370
LMNB1_+_126113224.23-P1P2	1352	1352	251	393
LMNB1_+_126113260.23-P1P2	1714	1714	352	480
LMNB2_+_2456911.23-P1P2	1839	1839	521	486
LMNB2_-_2456828.23-P1P2	1578	1578	419	511
LMNB2_-_2456907.23-P1P2	1409	1409	412	537
LMNB2_-_2456910.23-P1P2	1719	1719	442	563
LMNB2_-_2456925.23-P1P2	1351	1351	456	450
LMO1_+_8284988.23-P2	2005	2005	445	608
LMO1_+_8285393.23-P2	1570	1570	399	508
LMO1_+_8289875.23-P1	1344	1344	352	376
LMO1_+_8289910.23-P1	1330	1330	307	342
LMO1_+_8290309.23-P1	1621	1621	405	538
LMO1_+_8290313.23-P1	1566	1566	316	422
LMO1_-_8284956.23-P2	1695	1695	398	545
LMO1_-_8284984.23-P2	1512	1512	282	416
LMO1_-_8284999.23-P2	1346	1346	301	376
LMO1_-_8289869.23-P1	1352	1352	256	403
LMO2_+_33890969.23-P1P2	1803	1803	501	544
LMO2_+_33891009.23-P1P2	1147	1147	261	286
LMO2_+_33891064.23-P1P2	1610	1610	304	450
LMO2_+_33891360.23-P1P2	1471	1471	368	440
LMO2_-_33891417.23-P1P2	1463	1463	339	372
LMO3_+_16759200.23-P1	1367	1367	370	612
LMO3_+_16759389.23-P1	2576	2576	643	821
LMO3_+_16759398.23-P1	1753	1753	428	573
LMO3_+_16760660.23-P2	2212	2212	568	772
LMO3_+_16760817.23-P2	1669	1669	445	564
LMO3_+_16760995.23-P2	1342	1342	255	417
LMO3_+_16761010.23-P2	1425	1425	334	397
LMO3_-_16759046.23-P1	1574	1574	392	501
LMO3_-_16759395.23-P1	1520	1520	355	407
LMO3_-_16760938.23-P2	1161	1161	290	273
LMO4_+_87794348.23-P1P2	1625	1625	234	319
LMO4_+_87794587.23-P1P2	1573	1573	401	508
LMO4_+_87794595.23-P1P2	1734	1734	430	638
LMO4_-_87794186.23-P1P2	1441	1441	307	388
LMO4_-_87794207.23-P1P2	1426	1426	352	390
LMO7_+_76210507.23-P1P2	1240	1240	282	400
LMO7_+_76210775.23-P1P2	1423	1423	374	459
LMO7_+_76210888.23-P1P2	1270	1270	269	371
LMO7_-_76210479.23-P1P2	2286	2286	494	678
LMO7_-_76210503.23-P1P2	1387	1387	336	445
LMOD1_+_201915286.23-P1P2	1281	1281	473	414
LMOD1_-_201915516.23-P1P2	1180	1180	254	289
LMOD1_-_201915639.23-P1P2	1367	1367	316	407
LMOD1_-_201915753.23-P1P2	1902	1902	457	629
LMOD1_-_201915759.23-P1P2	1503	1503	293	471
LMOD2_+_123295951.23-P1P2	1664	1664	408	519
LMOD2_+_123295962.23-P1P2	1400	1400	340	535
LMOD2_+_123296015.23-P1P2	991	991	284	416
LMOD2_+_123296145.23-P1P2	1211	1211	218	322
LMOD2_+_123296151.23-P1P2	1691	1691	401	504
LMOD3_+_69171346.23-P1P2	1700	1700	429	527
LMOD3_+_69171639.23-P1P2	1077	1077	270	281
LMOD3_+_69171677.23-P1P2	1366	1366	310	406
LMOD3_+_69171733.23-P1P2	1302	1302	290	380
LMOD3_-_69171259.23-P1P2	1225	1225	284	356
LMTK2_+_97736187.23-P1P2	2092	2092	489	651
LMTK2_+_97736224.23-P1P2	1350	1350	322	452
LMTK2_-_97736196.23-P1P2	1965	1965	549	694
LMTK2_-_97736236.23-P1P2	1746	1746	454	559
LMTK2_-_97736262.23-P1P2	1373	1373	330	373
LMTK3_+_49016391.23-P1P2	1777	1777	461	603
LMTK3_+_49016507.23-P1P2	1723	1723	418	649
LMTK3_+_49016817.23-P1P2	1427	1427	324	403
LMTK3_+_49016834.23-P1P2	1310	1310	357	364
LMTK3_-_49016875.23-P1P2	1388	1388	323	428
LMX1A_+_165325560.23-P1P2	1702	1702	389	675
LMX1A_+_165325674.23-P1P2	1871	1871	546	669
LMX1A_+_165325895.23-P1P2	1767	1767	453	682
LMX1A_+_165325929.23-P1P2	1556	1556	434	590
LMX1A_-_165325884.23-P1P2	1361	1361	277	372
LMX1B_+_129376444.23-P1P2	1548	1548	322	464
LMX1B_+_129376632.23-P1P2	1329	1329	364	450
LMX1B_-_129376228.23-P1P2	906	906	280	288
LMX1B_-_129376236.23-P1P2	1658	1658	455	591
LMX1B_-_129376253.23-P1P2	1329	1329	369	440
LNP1_+_100120409.23-P1P2	1751	1751	427	622
LNP1_+_100120418.23-P1P2	2026	2026	608	696
LNP1_+_100120825.23-P1P2	1713	1713	414	461
LNP1_-_100120054.23-P1P2	1449	1449	262	317
LNP1_-_100120469.23-P1P2	1619	1619	420	611
LNPEP_+_96271072.23-P1P2	1315	1315	258	346
LNPEP_+_96271872.23-P1P2	1363	1363	369	425
LNPEP_+_96272299.23-P1P2	1712	1712	518	617
LNPEP_-_96272169.23-P1P2	1717	1717	388	494
LNPEP_-_96272184.23-P1P2	1190	1190	248	311
LNX1_+_54457485.23-ENST00000263925.7	1498	1498	276	378
LNX1_+_54457553.23-ENST00000263925.7	1367	1367	350	381
LNX1_+_54457902.23-ENST00000263925.7	1227	1227	319	413
LNX1_+_54457951.23-ENST00000263925.7	1039	1039	204	324
LNX1_-_54457837.23-ENST00000263925.7	1090	1090	242	348
LNX2_+_28194281.23-P1P2	972	972	196	287
LNX2_+_28194622.23-P1P2	1018	1018	263	297
LNX2_+_28194681.23-P1P2	1129	1129	291	365
LNX2_-_28194368.23-P1P2	2035	2035	575	709
LNX2_-_28194684.23-P1P2	1464	1464	414	478
LOC100129083_+_51919218.23-NM_001256795	1803	1803	423	567
LOC100129083_+_51919232.23-NM_001256795	939	939	185	235
LOC100129083_+_51919382.23-NM_001256795	1711	1711	388	466
LOC100129083_+_51919545.23-NM_001256795	1356	1356	350	292
LOC100129083_-_51919607.23-NM_001256795	1441	1441	275	435
LOC100129216_+_71589541.23-NM_001242853	1716	1716	456	528
LOC100129216_+_71589549.23-NM_001242853	2362	2362	642	666
LOC100129216_+_71589552.23-NM_001242853	1947	1947	507	643
LOC100129216_-_71589561.23-NM_001242853	1419	1419	341	553
LOC100129216_-_71589845.23-NM_001242853	1342	1342	331	496
LOC100129361_+_11323852.23-P1P2	1334	1334	375	379
LOC100129361_+_11324164.23-P1P2	1232	1232	316	344
LOC100129361_-_11323818.23-P1P2	1099	1099	317	404
LOC100129361_-_11323821.23-P1P2	1316	1316	338	420
LOC100129361_-_11323837.23-P1P2	1535	1535	451	536
LOC100129520_+_124453741.23-P1P2	1199	1199	353	410
LOC100129520_+_124454152.23-P1P2	1300	1300	281	463
LOC100129520_-_124453754.23-P1P2	1405	1405	327	405
LOC100129520_-_124453803.23-P1P2	1550	1550	338	391
LOC100129520_-_124454114.23-P1P2	1256	1256	263	278
LOC100129636_+_29003902.23-P1P2	1542	1542	379	427
LOC100129636_+_29003912.23-P1P2	1809	1809	472	611
LOC100129636_+_29003920.23-P1P2	1513	1513	376	490
LOC100129636_+_29003923.23-P1P2	1016	1016	179	304
LOC100129636_+_29003949.23-P1P2	620	620	107	158
LOC100129924_+_43253698.23-NM_001242750	1613	1613	525	558
LOC100129924_+_43253729.23-NM_001242750	1237	1237	347	413
LOC100129924_+_43253749.23-NM_001242750	775	775	182	264
LOC100129924_-_43253670.23-NM_001242750	1721	1721	385	494
LOC100129924_-_43253758.23-NM_001242750	1208	1208	261	385
LOC100130301_+_74171631.23-NM_001243237	1232	1232	324	451
LOC100130301_-_74171300.23-NM_001243237	1557	1557	368	548
LOC100130301_-_74171637.23-NM_001243237	1630	1630	515	572
LOC100130301_-_74171723.23-NM_001243237	1559	1559	450	510
LOC100130301_-_74171745.23-NM_001243237	1788	1788	464	520
LOC100130357_+_13295735.23-NM_001242698	1003	1003	264	300
LOC100130357_-_13295395.23-NM_001242698	1637	1637	416	476
LOC100130357_-_13295406.23-NM_001242698	1452	1452	309	367
LOC100130357_-_13295463.23-NM_001242698	1466	1466	402	491
LOC100130357_-_13295749.23-NM_001242698	1234	1234	316	380
LOC100130370_+_79358731.23-NM_001272086	1447	1447	342	426
LOC100130370_+_79359115.23-NM_001272086	1273	1273	330	420
LOC100130370_+_79359120.23-NM_001272086	1426	1426	329	418
LOC100130370_-_79358979.23-NM_001272086	1363	1363	325	428
LOC100130370_-_79359164.23-NM_001272086	1590	1590	433	553
LOC100130451_-_214148682.23-P1P2	1176	1176	291	381
LOC100130451_-_214148869.23-P1P2	1231	1231	295	346
LOC100130451_-_214148883.23-P1P2	1360	1360	370	361
LOC100130451_-_214148918.23-P1P2	1848	1848	396	545
LOC100130451_-_214148922.23-P1P2	1203	1203	316	374
LOC100130539_+_44787998.23-P1P2	1185	1185	314	327
LOC100130539_-_44788337.23-P1P2	1665	1665	501	552
LOC100130539_-_44788342.23-P1P2	1692	1692	441	506
LOC100130539_-_44788425.23-P1P2	991	991	202	247
LOC100130539_-_44788441.23-P1P2	1522	1522	341	478
LOC100130705_+_128506610.23-P1P2	897	897	239	257
LOC100130705_+_128506773.23-P1P2	1096	1096	251	300
LOC100130705_+_128506826.23-P1P2	1732	1732	297	441
LOC100130705_-_128506789.23-P1P2	1539	1539	426	441
LOC100130705_-_128506792.23-P1P2	1306	1306	310	410
LOC100130880_+_137638136.23-NM_001243523	1352	1352	286	461
LOC100130880_+_137638363.23-NM_001243523	1664	1664	404	571
LOC100130880_-_137638156.23-NM_001243523	1682	1682	499	567
LOC100130880_-_137638270.23-NM_001243523	1347	1347	318	462
LOC100130880_-_137638293.23-NM_001243523	1470	1470	387	485
LOC100131094_+_4679400.23-P1P2	1423	1423	333	487
LOC100131094_+_4679563.23-P1P2	1529	1529	406	436
LOC100131094_+_4679747.23-P1P2	1438	1438	363	457
LOC100131094_+_4679794.23-P1P2	1322	1322	396	448
LOC100131094_-_4679762.23-P1P2	1693	1693	407	648
LOC100132146_+_46654391.23-NM_001195442	1701	1701	361	512
LOC100132146_-_46654099.23-NM_001195442	1573	1573	396	533
LOC100132146_-_46654119.23-NM_001195442	1237	1237	324	419
LOC100132146_-_46654122.23-NM_001195442	1469	1469	464	576
LOC100132146_-_46654411.23-NM_001195442	1572	1572	415	445
LOC100133267_+_11928824.23-NM_001195257	0	0	0	0
LOC100133267_+_11928828.23-NM_001195257	0	0	0	0
LOC100133267_+_11928834.23-NM_001195257	0	0	0	0
LOC100133267_+_11929145.23-NM_001195257	0	0	0	0
LOC100133267_+_12175393.23-NM_001195257_37	0	0	0	0
LOC100133267_+_12175397.23-NM_001195257_37	0	0	0	0
LOC100133267_+_12175403.23-NM_001195257_37	0	0	0	0
LOC100133267_+_12175714.23-NM_001195257_37	0	0	0	0
LOC100133267_-_11929071.23-NM_001195257	0	0	0	0
LOC100133267_-_12175640.23-NM_001195257_37	0	0	0	0
LOC100144595_+_155313704.23-P1P2	1464	1464	355	423
LOC100144595_+_155313744.23-P1P2	1402	1402	340	510
LOC100144595_+_155313841.23-P1P2	1561	1561	356	512
LOC100144595_+_155313866.23-P1P2	1791	1791	467	589
LOC100144595_+_155313876.23-P1P2	1460	1460	387	400
LOC100287036_+_89387061.23-P1P2	1335	1335	308	312
LOC100287036_+_89387239.23-P1P2	1560	1560	363	501
LOC100287036_-_89387095.23-P1P2	1696	1696	429	573
LOC100287036_-_89387120.23-P1P2	1333	1333	332	435
LOC100287036_-_89387498.23-P1P2	1891	1891	479	634
LOC100287534_+_55304513.23-NM_001258383	1440	1440	356	380
LOC100287534_+_55304786.23-NM_001258383	1186	1186	286	431
LOC100287534_-_55304559.23-NM_001258383	1539	1539	365	484
LOC100287534_-_55304562.23-NM_001258383	1866	1866	447	482
LOC100287534_-_55304572.23-NM_001258383	1624	1624	392	550
LOC100288255_+_190947967.23-NM_001199232	0	0	0	0
LOC100288255_+_190948145.23-NM_001199232	0	0	0	0
LOC100288255_-_190948065.23-NM_001199232	0	0	0	0
LOC100288255_-_190948162.23-NM_001199232	0	0	0	0
LOC100288255_-_190948402.23-NM_001199232	0	0	0	0
LOC100288524_+_330181.23-NM_001195127	1545	1545	378	578
LOC100288524_+_330540.23-NM_001195127	1579	1579	476	525
LOC100288524_+_330581.23-NM_001195127	1392	1392	308	370
LOC100288524_+_330602.23-NM_001195127	1658	1658	439	567
LOC100288524_-_330199.23-NM_001195127	1942	1942	402	531
LOC100288814_+_9935426.23-NM_001195081	1946	1946	452	701
LOC100288814_+_9935449.23-NM_001195081	1582	1582	349	465
LOC100288814_+_9935452.23-NM_001195081	1115	1115	279	338
LOC100288814_+_9935465.23-NM_001195081	1413	1413	379	454
LOC100288814_+_9935470.23-NM_001195081	1717	1717	477	624
LOC100289187_+_99195937.23-P1P2	1037	1037	242	298
LOC100289187_+_99196285.23-P1P2	1386	1386	305	543
LOC100289187_+_99196366.23-P1P2	1269	1269	299	348
LOC100289187_-_99195913.23-P1P2	1303	1303	296	298
LOC100289187_-_99196338.23-P1P2	1600	1600	400	555
LOC100289561_+_102004333.23-NM_001242713	1856	1856	516	637
LOC100289561_+_102004473.23-NM_001242713	1698	1698	380	533
LOC100289561_-_102004488.23-NM_001242713	1586	1586	320	406
LOC100289561_-_102004701.23-NM_001242713	1313	1313	380	408
LOC100289561_-_102004751.23-NM_001242713	1408	1408	370	471
LOC100505478_+_117443999.23-P1P2	1457	1457	388	399
LOC100505478_+_117444458.23-P1P2	1181	1181	220	304
LOC100505478_-_117444419.23-P1P2	838	838	272	260
LOC100505478_-_117444422.23-P1P2	1156	1156	330	447
LOC100505478_-_117444475.23-P1P2	1586	1586	477	445
LOC100505549_+_55297512.23-P1P2	1435	1435	397	488
LOC100505549_+_55297566.23-P1P2	1342	1342	380	433
LOC100505549_+_55297576.23-P1P2	1425	1425	311	504
LOC100505549_+_55297594.23-P1P2	1201	1201	358	378
LOC100505549_-_55297957.23-P1P2	1466	1466	366	409
LOC100505679_+_84841423.23-NM_001243531	1492	1492	345	464
LOC100505679_-_84841437.23-NM_001243531	1178	1178	287	422
LOC100505679_-_84841440.23-NM_001243531	1478	1478	340	392
LOC100505679_-_84841616.23-NM_001243531	1713	1713	480	542
LOC100505679_-_84841673.23-NM_001243531	1384	1384	313	391
LOC100505841_+_121495876.23-P1P2	1141	1141	270	374
LOC100505841_+_121495893.23-P1P2	2036	2036	433	683
LOC100505841_-_121495906.23-P1P2	1618	1618	456	484
LOC100505841_-_121496009.23-P1P2	1270	1270	300	420
LOC100505841_-_121496284.23-P1P2	1212	1212	355	440
LOC100506127_+_76092415.23-P1P2	1345	1345	335	387
LOC100506127_+_76092815.23-P1P2	1379	1379	423	414
LOC100506127_+_76092823.23-P1P2	1920	1920	455	772
LOC100506127_-_76092409.23-P1P2	1508	1508	339	398
LOC100506127_-_76092454.23-P1P2	982	982	224	252
LOC100506388_+_180994.23-P1P2	1205	1205	274	298
LOC100506388_+_181396.23-P1P2	1291	1291	315	264
LOC100506388_+_181445.23-P1P2	1033	1033	306	384
LOC100506388_-_181355.23-P1P2	1349	1349	300	423
LOC100506388_-_181442.23-P1P2	2067	2067	535	651
LOC100506422_+_26067077.23-NM_001004352	2278	2278	608	750
LOC100506422_+_26067088.23-NM_001004352	1379	1379	341	446
LOC100506422_-_26066686.23-NM_001004352	1699	1699	410	531
LOC100506422_-_26066712.23-NM_001004352	1483	1483	348	366
LOC100506422_-_26067095.23-NM_001004352	1630	1630	403	554
LOC100507003_+_49929730.23-NM_001195256	1643	1643	381	555
LOC100507003_+_49929768.23-NM_001195256	1559	1559	492	554
LOC100507003_+_49929948.23-NM_001195256	1426	1426	289	345
LOC100507003_-_49929747.23-NM_001195256	1407	1407	387	516
LOC100507003_-_49930129.23-NM_001195256	1542	1542	418	497
LOC100507462_+_139094372.23-P1P2	1427	1427	342	490
LOC100507462_+_139094758.23-P1P2	969	969	269	263
LOC100507462_-_139094789.23-P1P2	1704	1704	409	454
LOC100507462_-_139094799.23-P1P2	1355	1355	339	511
LOC100507462_-_139094844.23-P1P2	1326	1326	290	373
LOC100652758_+_151150969.23-P1P2	1254	1254	319	380
LOC100652758_-_151150573.23-P1P2	1414	1414	309	463
LOC100652758_-_151150773.23-P1P2	1642	1642	416	541
LOC100652758_-_151150927.23-P1P2	1307	1307	353	341
LOC100652758_-_151150952.23-P1P2	1839	1839	388	446
LOC100652824_+_202938363.23-P1P2	1334	1334	380	530
LOC100652824_-_202938022.23-P1P2	1572	1572	319	412
LOC100652824_-_202938042.23-P1P2	1163	1163	312	366
LOC100652824_-_202938050.23-P1P2	1667	1667	537	626
LOC100652824_-_202938066.23-P1P2	1293	1293	416	492
LOC100653515_+_76898882.23-P1P2	1519	1519	372	425
LOC100653515_+_76899088.23-P1P2	1042	1042	215	324
LOC100653515_-_76898813.23-P1P2	1624	1624	437	498
LOC100653515_-_76898892.23-P1P2	1749	1749	424	515
LOC100653515_-_76899205.23-P1P2	1553	1553	336	496
LOC100862671_+_30751698.23-P1P2	1090	1090	222	327
LOC100862671_+_30751829.23-P1P2	1355	1355	337	430
LOC100862671_-_30751463.23-P1P2	1356	1356	290	308
LOC100862671_-_30751495.23-P1P2	1025	1025	148	234
LOC100862671_-_30751905.23-P1P2	1381	1381	303	417
LOC100996634_+_109557636.23-P1P2	1456	1456	313	425
LOC100996634_+_109557679.23-P1P2	1257	1257	337	500
LOC100996634_-_109557601.23-P1P2	1380	1380	330	431
LOC100996634_-_109557791.23-P1P2	1490	1490	397	500
LOC100996634_-_109558042.23-P1P2	1552	1552	460	345
LOC100996693_+_220360918.23-NM_001286811	1591	1591	327	338
LOC100996693_+_220360929.23-NM_001286811	1975	1975	434	678
LOC100996693_+_220360934.23-NM_001286811	1361	1361	366	409
LOC100996693_-_220361321.23-NM_001286811	1768	1768	339	447
LOC100996693_-_220361378.23-NM_001286811	1730	1730	403	612
LOC100996758_+_47086778.23-NM_001278795	1143	1143	241	361
LOC100996758_+_47087142.23-NM_001278795	1486	1486	429	452
LOC100996758_+_47087165.23-NM_001278795	1337	1337	310	469
LOC100996758_+_47087169.23-NM_001278795	1405	1405	362	466
LOC100996758_-_47087199.23-NM_001278795	1693	1693	362	507
LOC147646_+_51893587.23-P1P2	1173	1173	302	407
LOC147646_+_51893744.23-P1P2	1443	1443	338	428
LOC147646_+_51893805.23-P1P2	987	987	263	281
LOC147646_+_51893808.23-P1P2	1004	1004	291	291
LOC147646_-_51893824.23-P1P2	1713	1713	399	535
LOC149373_+_231323078.23-NM_001256615	1424	1424	385	470
LOC149373_+_231323299.23-NM_001256615	1411	1411	308	436
LOC149373_+_231323323.23-NM_001256615	1343	1343	359	463
LOC149373_-_231322945.23-NM_001256615	1430	1430	387	396
LOC149373_-_231323307.23-NM_001256615	1238	1238	320	411
LOC152586_-_141418979.23-P1P2	1905	1905	487	577
LOC152586_-_141419022.23-P1P2	1393	1393	377	451
LOC152586_-_141419344.23-P1P2	2244	2244	578	770
LOC152586_-_141419430.23-P1P2	1478	1478	389	489
LOC152586_-_141419435.23-P1P2	974	974	184	276
LOC154872_+_124430596.23-P1P2	906	906	258	308
LOC154872_+_124430650.23-P1P2	1518	1518	353	447
LOC154872_+_124430696.23-P1P2	1208	1208	224	340
LOC154872_+_124430770.23-P1P2	1426	1426	394	429
LOC154872_-_124430860.23-P1P2	1618	1618	392	584
LOC158434_+_98878200.23-P1P2	1229	1229	301	377
LOC158434_+_98878645.23-P1P2	1371	1371	302	409
LOC158434_+_98878665.23-P1P2	1297	1297	266	442
LOC158434_+_98878674.23-P1P2	1628	1628	379	465
LOC158434_-_98878641.23-P1P2	1481	1481	398	388
LOC200726_+_207507157.23-NM_001102659	1562	1562	391	452
LOC200726_+_207507175.23-NM_001102659	1689	1689	413	551
LOC200726_+_207507191.23-NM_001102659	1410	1410	299	351
LOC200726_-_207507143.23-NM_001102659	1302	1302	307	329
LOC200726_-_207507169.23-NM_001102659	1110	1110	303	415
LOC283710_+_31522562.23-P1P2	1368	1368	384	412
LOC283710_+_31522607.23-P1P2	1835	1835	447	495
LOC283710_-_31522635.23-P1P2	1610	1610	380	559
LOC283710_-_31522647.23-P1P2	1471	1471	451	432
LOC283710_-_31522657.23-P1P2	1538	1538	444	491
LOC286238_+_91266712.23-P1P2	1538	1538	421	506
LOC286238_+_91267044.23-P1P2	1704	1704	437	518
LOC286238_-_91266768.23-P1P2	1362	1362	265	383
LOC286238_-_91266777.23-P1P2	1847	1847	404	522
LOC286238_-_91267033.23-P1P2	1625	1625	329	483
LOC339862_+_18004131.23-P1P2	1446	1446	401	457
LOC339862_+_18004134.23-P1P2	1162	1162	260	308
LOC339862_-_18004077.23-P1P2	1301	1301	362	452
LOC339862_-_18004089.23-P1P2	1400	1400	337	422
LOC339862_-_18004102.23-P1P2	1246	1246	237	389
LOC388282_+_57844834.23-P1P2	1845	1845	465	491
LOC388282_-_57844453.23-P1P2	1532	1532	303	439
LOC388282_-_57844482.23-P1P2	1721	1721	478	543
LOC388282_-_57844506.23-P1P2	1625	1625	441	575
LOC388282_-_57844511.23-P1P2	1121	1121	233	329
LOC388813_+_15988452.23-P1	1397	1397	352	496
LOC388813_+_15988678.23-P1	1448	1448	383	427
LOC388813_+_15988700.23-P1	1943	1943	463	500
LOC388813_+_15988739.23-P1	1345	1345	411	397
LOC388813_+_16030623.23-P2	1799	1799	462	520
LOC388813_+_16030626.23-P2	1210	1210	282	338
LOC388813_+_16031067.23-P2	1669	1669	357	435
LOC388813_-_15988743.23-P1	1566	1566	414	498
LOC388813_-_16030658.23-P2	1402	1402	334	441
LOC388813_-_16030892.23-P2	1660	1660	383	552
LOC388849_+_20138096.23-P1P2	1610	1610	437	513
LOC388849_+_20138556.23-P1P2	1387	1387	328	324
LOC388849_+_20138565.23-P1P2	1384	1384	353	414
LOC388849_+_20138569.23-P1P2	1068	1068	246	296
LOC388849_-_20138116.23-P1P2	1254	1254	345	402
LOC389895_+_139173537.23-P1P2	1417	1417	373	527
LOC389895_+_139173548.23-P1P2	1055	1055	259	317
LOC389895_+_139173966.23-P1P2	1529	1529	389	489
LOC389895_-_139173567.23-P1P2	1211	1211	348	404
LOC389895_-_139173841.23-P1P2	1363	1363	336	439
LOC391322_+_24373145.23-P1P2	1713	1713	452	434
LOC391322_+_24373486.23-P1P2	1484	1484	348	456
LOC391322_+_24373552.23-P1P2	1682	1682	450	586
LOC391322_+_24373601.23-P1P2	1431	1431	386	440
LOC391322_-_24373571.23-P1P2	2198	2198	520	630
LOC401052_+_10052426.23-P1P2	1461	1461	375	426
LOC401052_+_10052758.23-P1P2	0	0	0	0
LOC401052_+_10052774.23-P1P2	0	0	0	0
LOC401052_+_10052832.23-P1P2	1675	1675	493	609
LOC401052_-_10052785.23-P1P2	0	0	0	0
LOC402160_+_2420703.23-P1P2	1760	1760	397	397
LOC402160_+_2420707.23-P1P2	1429	1429	324	317
LOC402160_+_2420872.23-P1P2	1273	1273	262	318
LOC402160_+_2421118.23-P1P2	1288	1288	269	374
LOC402160_-_2420770.23-P1P2	1102	1102	320	368
LOC441155_+_66011423.23-NM_001271675	1944	1944	544	607
LOC441155_+_66011589.23-NM_001271675	1538	1538	386	469
LOC441155_+_66011650.23-NM_001271675	1517	1517	323	330
LOC441155_-_66011741.23-NM_001271675	1733	1733	388	570
LOC441155_-_66011759.23-NM_001271675	1443	1443	342	464
LOC554223_+_29760024.23-P1P2	1575	1575	365	419
LOC554223_+_29760031.23-P1P2	1380	1380	370	439
LOC554223_+_29760469.23-P1P2	1505	1505	436	469
LOC554223_-_29760416.23-P1P2	987	987	218	292
LOC554223_-_29760459.23-P1P2	1363	1363	417	526
LOC643037_+_94245666.23-P1P2	1811	1811	428	465
LOC643037_+_94246025.23-P1P2	1121	1121	304	327
LOC643037_-_94245692.23-P1P2	1331	1331	346	436
LOC643037_-_94245709.23-P1P2	1228	1228	257	370
LOC643037_-_94245879.23-P1P2	1453	1453	370	616
LOC643355_+_112533266.23-NM_001270945	1418	1418	346	443
LOC643355_+_112533609.23-NM_001270945	1338	1338	368	431
LOC643355_+_112533650.23-NM_001270945	1375	1375	449	465
LOC643355_-_112533313.23-NM_001270945	1357	1357	375	371
LOC643355_-_112533559.23-NM_001270945	1459	1459	346	367
LOC643669_+_39402807.23-P1P2	1492	1492	381	488
LOC643669_-_39402385.23-P1P2	1027	1027	261	316
LOC643669_-_39402429.23-P1P2	1220	1220	224	342
LOC643669_-_39402803.23-P1P2	1660	1660	390	487
LOC643669_-_39402813.23-P1P2	1238	1238	349	415
LOC643802_+_53404534.23-P1P2	1680	1680	416	504
LOC643802_+_53404567.23-P1P2	1187	1187	256	479
LOC643802_+_53404752.23-P1P2	1532	1532	308	416
LOC643802_+_53404876.23-P1P2	921	921	217	233
LOC643802_+_53404950.23-P1P2	1677	1677	358	447
LOC646862_+_58907438.23-P1P2	1592	1592	345	462
LOC646862_+_58907459.23-P1P2	1490	1490	416	505
LOC646862_-_58907055.23-P1P2	1237	1237	345	397
LOC646862_-_58907068.23-P1P2	1137	1137	278	385
LOC646862_-_58907086.23-P1P2	1499	1499	368	441
LOC649330_+_12907835.23-P1P2	0	0	0	0
LOC649330_+_12908272.23-P1P2	0	0	0	0
LOC649330_+_12908277.23-P1P2	0	0	0	0
LOC649330_+_12908310.23-P1P2	0	0	0	0
LOC649330_-_12907911.23-P1P2	0	0	0	0
LOC653486_+_193130.23-P1P2	1262	1262	283	383
LOC653486_+_193136.23-P1P2	1662	1662	500	522
LOC653486_+_193152.23-P1P2	1708	1708	494	545
LOC653486_+_193165.23-P1P2	1516	1516	373	482
LOC653486_-_193107.23-P1P2	1550	1550	411	408
LOC728392_-_5404248.23-P1P2	1728	1728	405	629
LOC728392_-_5404278.23-P1P2	1475	1475	317	449
LOC728392_-_5404290.23-P1P2	1568	1568	321	458
LOC728392_-_5404294.23-P1P2	1483	1483	293	405
LOC728392_-_5404298.23-P1P2	1425	1425	313	394
LOC728637_+_131280979.23-P1P2	1149	1149	295	378
LOC728637_-_131280986.23-P1P2	1279	1279	332	449
LOC728637_-_131281131.23-P1P2	1756	1756	387	557
LOC728637_-_131281282.23-P1P2	1299	1299	340	416
LOC728637_-_131281296.23-P1P2	1280	1280	227	312
LOC728819_+_43903527.23-P1P2	1548	1548	468	602
LOC728819_+_43903551.23-P1P2	1448	1448	398	398
LOC728819_-_43903489.23-P1P2	1552	1552	342	399
LOC728819_-_43903496.23-P1P2	1165	1165	289	337
LOC728819_-_43903518.23-P1P2	1347	1347	345	415
LOC729020_+_105005712.23-NM_001143909	1577	1577	450	578
LOC729020_-_105005665.23-NM_001143909	1352	1352	393	445
LOC729020_-_105005678.23-NM_001143909	1467	1467	281	347
LOC729020_-_105005727.23-NM_001143909	1196	1196	252	318
LOC729020_-_105005875.23-NM_001143909	1428	1428	359	436
LOC729159_+_60393252.23-NM_001282301	1359	1359	356	366
LOC729159_-_60393311.23-NM_001282301	1237	1237	343	335
LOC729159_-_60393315.23-NM_001282301	1420	1420	349	383
LOC729159_-_60393447.23-NM_001282301	1203	1203	265	301
LOC729159_-_60393648.23-NM_001282301	1341	1341	362	362
LOC729574_+_16999488.23-NM_001282321	1235	1235	342	373
LOC729574_+_16999789.23-NM_001282321	1210	1210	364	346
LOC729574_+_16999793.23-NM_001282321	1642	1642	382	561
LOC729574_+_16999933.23-NM_001282321	1572	1572	370	547
LOC729574_+_17060968.23-NM_001282321_101	1555	1555	396	489
LOC729574_+_17061152.23-NM_001282321_101	1394	1394	359	396
LOC729574_-_16999806.23-NM_001282321	1324	1324	372	445
LOC729574_-_17060964.23-NM_001282321_101	0	0	0	0
LOC729574_-_17060984.23-NM_001282321_101	1040	1040	309	370
LOC729574_-_17060987.23-NM_001282321_101	1010	1010	314	332
LOC730159_+_173604558.23-P1P2	1127	1127	269	333
LOC730159_+_173604821.23-P1P2	1468	1468	263	303
LOC730159_-_173604491.23-P1P2	1145	1145	226	269
LOC730159_-_173604756.23-P1P2	1348	1348	323	428
LOC730159_-_173604965.23-P1P2	1411	1411	319	410
LOC730183_+_30709409.23-NM_001256932	1738	1738	465	539
LOC730183_+_30709824.23-NM_001256932	1544	1544	365	493
LOC730183_+_30709827.23-NM_001256932	1732	1732	388	555
LOC730183_-_30709322.23-NM_001256932	1744	1744	543	632
LOC730183_-_30709787.23-NM_001256932	1459	1459	301	461
LOC81691_+_20817890.23-P1P2	1568	1568	398	520
LOC81691_+_20818187.23-P1P2	1699	1699	515	586
LOC81691_-_20818214.23-P1P2	1127	1127	318	332
LOC81691_-_20818232.23-P1P2	999	999	235	309
LOC81691_-_20818313.23-P1P2	1207	1207	334	410
LOH12CR1_+_12510008.23-P1P2	1189	1189	256	399
LOH12CR1_+_12510049.23-P1P2	1622	1622	360	507
LOH12CR1_+_12510096.23-P1P2	1547	1547	401	522
LOH12CR1_+_12510109.23-P1P2	1680	1680	393	563
LOH12CR1_+_12510330.23-P1P2	1202	1202	296	380
LONP1_+_5720103.23-P1P2	1883	1883	428	518
LONP1_+_5720108.23-P1P2	1734	1734	357	461
LONP1_+_5720126.23-P1P2	1489	1489	351	453
LONP1_+_5720136.23-P1P2	1845	1845	463	567
LONP1_-_5719770.23-P1P2	1315	1315	262	371
LONP2_+_48278325.23-P1	1338	1338	358	429
LONP2_+_48278351.23-P1	1408	1408	398	450
LONP2_+_48278652.23-P1	1486	1486	404	466
LONP2_+_48278655.23-P1	1359	1359	336	420
LONP2_+_48286159.23-P2	1245	1245	350	448
LONP2_+_48286449.23-P2	1383	1383	309	394
LONP2_-_48278444.23-P1	889	889	284	270
LONP2_-_48286076.23-P2	1319	1319	327	356
LONP2_-_48286144.23-P2	1771	1771	397	509
LONP2_-_48286353.23-P2	1425	1425	311	409
LONRF1_+_12612582.23-P1P2	1619	1619	419	541
LONRF1_+_12612732.23-P1P2	1553	1553	428	496
LONRF1_+_12612960.23-P1P2	998	998	193	268
LONRF1_-_12612497.23-P1P2	1350	1350	343	446
LONRF1_-_12612941.23-P1P2	1727	1727	441	553
LONRF2_+_100938431.23-P1P2	1512	1512	359	447
LONRF2_+_100938833.23-P1P2	1673	1673	392	513
LONRF2_-_100938846.23-P1P2	1542	1542	440	490
LONRF2_-_100938863.23-P1P2	1482	1482	403	475
LONRF2_-_100938878.23-P1P2	1000	1000	255	330
LONRF3_+_118108662.23-P1P2	1287	1287	273	411
LONRF3_+_118108686.23-P1P2	1526	1526	353	363
LONRF3_+_118109341.23-P1P2	1759	1759	546	580
LONRF3_+_118109344.23-P1P2	1530	1530	412	467
LONRF3_-_118108924.23-P1P2	1898	1898	534	638
LOR_+_153232254.23-P1P2	1984	1984	550	647
LOR_+_153232446.23-P1P2	932	932	168	246
LOR_+_153232571.23-P1P2	1197	1197	315	384
LOR_-_153232560.23-P1P2	1377	1377	354	399
LOR_-_153232590.23-P1P2	1467	1467	432	472
LOXHD1_+_44236533.23-ENST00000536736.1	1071	1071	245	401
LOXHD1_+_44236815.23-ENST00000536736.1	1519	1519	359	390
LOXHD1_+_44236969.23-ENST00000536736.1	1150	1150	266	395
LOXHD1_+_44237007.23-ENST00000536736.1	1566	1566	359	365
LOXHD1_-_44236553.23-ENST00000536736.1	1936	1936	389	524
LOXL1_+_74218836.23-P1P2	1341	1341	351	453
LOXL1_+_74218851.23-P1P2	1523	1523	483	658
LOXL1_+_74219030.23-P1P2	1594	1594	438	572
LOXL1_-_74219243.23-P1P2	1296	1296	361	362
LOXL1_-_74219258.23-P1P2	1423	1423	390	491
LOXL2_+_23261509.23-P1P2	1565	1565	366	351
LOXL2_-_23261201.23-P1P2	1076	1076	216	286
LOXL2_-_23261406.23-P1P2	1498	1498	384	432
LOXL2_-_23261566.23-P1P2	1493	1493	328	392
LOXL2_-_23261612.23-P1P2	1375	1375	380	381
LOXL3_+_74780827.23-P1P2	1409	1409	333	354
LOXL3_+_74780830.23-P1P2	1665	1665	433	652
LOXL3_+_74780843.23-P1P2	1550	1550	441	443
LOXL3_+_74780961.23-P1P2	1567	1567	437	546
LOXL3_+_74780996.23-P1P2	1838	1838	406	552
LOXL4_+_100027499.23-P1P2	1916	1916	496	542
LOXL4_-_100027494.23-P1P2	1426	1426	312	473
LOXL4_-_100027666.23-P1P2	1594	1594	450	474
LOXL4_-_100027860.23-P1P2	1481	1481	396	476
LOXL4_-_100027912.23-P1P2	1734	1734	434	669
LOX_+_121413535.23-P1P2	1483	1483	345	473
LOX_-_121413577.23-P1P2	1592	1592	414	491
LOX_-_121413720.23-P1P2	1665	1665	447	526
LOX_-_121413918.23-P1P2	1457	1457	353	469
LOX_-_121413967.23-P1P2	1381	1381	313	421
LPAR1_+_113800390.23-P1P2	1287	1287	303	382
LPAR1_+_113800731.23-P1P2	1058	1058	227	279
LPAR1_-_113800297.23-P1P2	1022	1022	253	347
LPAR1_-_113800695.23-P1P2	1682	1682	413	450
LPAR1_-_113800722.23-P1P2	1466	1466	353	510
LPAR2_-_19738548.23-P1P2	1505	1505	374	446
LPAR2_-_19738619.23-P1P2	1689	1689	368	475
LPAR2_-_19738639.23-P1P2	1013	1013	219	269
LPAR2_-_19738735.23-P1P2	1648	1648	400	499
LPAR2_-_19739003.23-P1P2	1707	1707	461	449
LPAR3_+_85358508.23-P1P2	953	953	285	350
LPAR3_+_85358850.23-P1P2	1557	1557	314	417
LPAR3_+_85358862.23-P1P2	1292	1292	294	380
LPAR3_-_85358660.23-P1P2	1708	1708	487	483
LPAR3_-_85358822.23-P1P2	1118	1118	327	367
LPAR4_+_78003172.23-P1P2	1370	1370	337	434
LPAR4_+_78003189.23-P1P2	1982	1982	445	677
LPAR4_-_78003268.23-P1P2	1167	1167	336	491
LPAR4_-_78003284.23-P1P2	1023	1023	281	329
LPAR4_-_78003628.23-P1P2	1323	1323	281	336
LPAR5_+_6740630.23-P2	1222	1222	251	271
LPAR5_+_6740693.23-P2	1252	1252	346	459
LPAR5_+_6740717.23-P2	1330	1330	362	342
LPAR5_+_6740774.23-P2	1333	1333	288	450
LPAR5_+_6745029.23-P1	1542	1542	381	509
LPAR5_+_6745063.23-P1	2088	2088	566	708
LPAR5_+_6745066.23-P1	1435	1435	385	401
LPAR5_+_6745312.23-P1	1687	1687	441	476
LPAR5_-_6740341.23-P2	1427	1427	297	476
LPAR5_-_6744750.23-P1	1213	1213	321	408
LPAR6_+_48986748.23-P1P2	1284	1284	328	391
LPAR6_+_48987212.23-P1P2	1010	1010	311	394
LPAR6_+_48987221.23-P1P2	1486	1486	389	463
LPAR6_-_48987137.23-P1P2	1905	1905	508	549
LPAR6_-_48987205.23-P1P2	858	858	236	255
LPA_+_161084930.23-P1P2	1851	1851	510	747
LPA_+_161085281.23-P1P2	937	937	251	260
LPA_+_161085286.23-P1P2	1212	1212	319	380
LPA_-_161084950.23-P1P2	1058	1058	314	416
LPA_-_161085028.23-P1P2	1756	1756	405	628
LPCAT1_+_1494950.23-P2	1484	1484	382	411
LPCAT1_+_1494965.23-P2	2692	2692	697	705
LPCAT1_-_1494557.23-P2	867	867	205	278
LPCAT1_-_1494937.23-P2	1524	1524	377	397
LPCAT1_-_1494993.23-P2	2120	2120	599	700
LPCAT1_-_1523640.23-P1	1522	1522	396	444
LPCAT1_-_1523676.23-P1	977	977	196	239
LPCAT1_-_1523679.23-P1	1282	1282	315	344
LPCAT1_-_1524041.23-P1	1756	1756	421	501
LPCAT1_-_1524064.23-P1	908	908	187	226
LPCAT2_+_55543001.23-P1P2	1296	1296	293	427
LPCAT2_+_55543050.23-P1P2	1475	1475	353	423
LPCAT2_-_55543030.23-P1P2	1457	1457	339	427
LPCAT2_-_55543417.23-P1P2	1504	1504	346	470
LPCAT2_-_55543421.23-P1P2	821	821	195	221
LPCAT3_+_7125424.23-P1P2	1648	1648	403	466
LPCAT3_+_7125801.23-P1P2	1470	1470	371	404
LPCAT3_-_7125319.23-P1P2	1101	1101	293	344
LPCAT3_-_7125738.23-P1P2	1447	1447	411	467
LPCAT3_-_7125782.23-P1P2	1399	1399	289	373
LPCAT4_+_34659148.23-P1P2	1172	1172	229	322
LPCAT4_-_34659316.23-P1P2	1560	1560	356	406
LPCAT4_-_34659738.23-P1P2	2114	2114	505	669
LPCAT4_-_34659755.23-P1P2	825	825	180	222
LPCAT4_-_34659794.23-P1P2	1397	1397	264	325
LPGAT1_+_212003704.23-P1P2	1198	1198	342	386
LPGAT1_-_212003667.23-P1P2	916	916	189	253
LPGAT1_-_212003919.23-P1P2	1706	1706	459	492
LPGAT1_-_212004082.23-P1P2	1568	1568	499	488
LPGAT1_-_212004106.23-P1P2	1058	1058	286	357
LPHN1_+_14316677.23-P1P2	1492	1492	351	487
LPHN1_+_14316953.23-P1P2	1301	1301	288	314
LPHN1_+_14316963.23-P1P2	1533	1533	348	408
LPHN1_-_14316927.23-P1P2	1194	1194	279	327
LPHN1_-_14316981.23-P1P2	1419	1419	382	501
LPHN2_+_81771862.23-P1P2	1220	1220	247	340
LPHN2_+_81771879.23-P1P2	1557	1557	426	436
LPHN2_+_81771897.23-P1P2	1032	1032	229	295
LPHN2_+_81772174.23-P1P2	1730	1730	449	570
LPHN2_+_81772315.23-P1P2	1206	1206	330	411
LPHN3_+_62066455.23-P1P2	1342	1342	341	483
LPHN3_+_62067022.23-P1P2	1473	1473	365	537
LPHN3_+_62067054.23-P1P2	1592	1592	349	575
LPHN3_-_62066515.23-P1P2	1729	1729	454	601
LPHN3_-_62066858.23-P1P2	1273	1273	293	404
LPIN1_+_11886790.23-P1P2	1410	1410	350	443
LPIN1_+_11886818.23-P1P2	1512	1512	328	454
LPIN1_+_11887134.23-P1P2	1338	1338	407	489
LPIN1_-_11886774.23-P1P2	1135	1135	287	338
LPIN1_-_11886838.23-P1P2	941	941	239	257
LPIN2_+_3013075.23-P1P2	1324	1324	371	405
LPIN2_+_3013083.23-P1P2	948	948	230	347
LPIN2_-_3012745.23-P1P2	1151	1151	286	318
LPIN2_-_3012748.23-P1P2	1129	1129	314	324
LPIN2_-_3013092.23-P1P2	1240	1240	338	435
LPIN3_+_39969571.23-P1P2	1560	1560	415	589
LPIN3_-_39969504.23-P1P2	1622	1622	397	498
LPIN3_-_39969602.23-P1P2	1451	1451	325	354
LPIN3_-_39969661.23-P1P2	1430	1430	322	428
LPIN3_-_39969885.23-P1P2	1327	1327	393	457
LPL_+_19796807.23-P1P2	1503	1503	338	520
LPL_+_19797226.23-P1P2	1509	1509	319	403
LPL_+_19797288.23-P1P2	1226	1226	294	393
LPL_-_19796954.23-P1P2	1754	1754	374	468
LPL_-_19797196.23-P1P2	1941	1941	461	631
LPO_+_56316368.23-P1P2	1069	1069	258	297
LPO_-_56316070.23-P1P2	1883	1883	528	662
LPO_-_56316089.23-P1P2	1848	1848	446	588
LPO_-_56316096.23-P1P2	1361	1361	420	483
LPO_-_56316526.23-P1P2	1136	1136	295	416
LPPR1_+_103791061.23-P1P2	1774	1774	530	565
LPPR1_+_103791239.23-P1P2	1814	1814	499	594
LPPR1_+_103791485.23-P1P2	1226	1226	329	403
LPPR1_-_103791433.23-P1P2	1071	1071	270	331
LPPR1_-_103791441.23-P1P2	1333	1333	376	435
LPPR2_+_11466136.23-P1P2	1426	1426	367	403
LPPR2_+_11466298.23-P1P2	1554	1554	371	527
LPPR2_-_11466214.23-P1P2	1603	1603	354	559
LPPR2_-_11466222.23-P1P2	1348	1348	118	147
LPPR2_-_11466260.23-P1P2	1622	1622	405	401
LPPR3_+_815774.23-P1P2	1511	1511	396	401
LPPR3_-_815374.23-P1P2	1575	1575	339	539
LPPR3_-_815729.23-P1P2	1210	1210	293	367
LPPR3_-_815742.23-P1P2	1637	1637	524	507
LPPR3_-_815770.23-P1P2	1353	1353	274	428
LPPR4_+_99730113.23-P1P2	1232	1232	308	424
LPPR4_+_99730366.23-P1P2	1280	1280	265	417
LPPR4_+_99730505.23-P1P2	1150	1150	270	368
LPPR4_-_99730054.23-P1P2	1130	1130	252	270
LPPR4_-_99730120.23-P1P2	1233	1233	393	407
LPPR5_+_99469977.23-P1P2	1413	1413	329	412
LPPR5_-_99470026.23-P1P2	838	838	232	289
LPPR5_-_99470037.23-P1P2	1273	1273	368	369
LPPR5_-_99470315.23-P1P2	1927	1927	431	614
LPPR5_-_99470354.23-P1P2	1460	1460	329	360
LPP_+_187930754.23-ENST00000312675.4	1251	1251	318	503
LPP_+_187931045.23-ENST00000312675.4	1422	1422	356	408
LPP_+_187943273.23-ENST00000543006.1	1211	1211	312	401
LPP_+_187943625.23-ENST00000543006.1	1220	1220	343	403
LPP_-_187930720.23-ENST00000312675.4	1960	1960	490	509
LPP_-_187930873.23-ENST00000312675.4	1357	1357	337	373
LPP_-_187930967.23-ENST00000312675.4	1424	1424	265	409
LPP_-_187943426.23-ENST00000543006.1	1864	1864	476	522
LPP_-_187943579.23-ENST00000543006.1	980	980	258	253
LPP_-_187943588.23-ENST00000543006.1	1743	1743	368	580
LPXN_+_58342898.23-P1	1486	1486	377	376
LPXN_+_58345212.23-P2	1312	1312	345	468
LPXN_+_58345266.23-P2	1340	1340	357	386
LPXN_+_58345593.23-P2	1203	1203	254	341
LPXN_-_58342925.23-P1	1365	1365	353	519
LPXN_-_58343285.23-P1	1663	1663	383	453
LPXN_-_58343296.23-P1	1275	1275	358	440
LPXN_-_58343330.23-P1	1583	1583	470	662
LPXN_-_58345578.23-P2	1046	1046	277	414
LPXN_-_58345604.23-P2	1303	1303	389	435
LRAT_+_155665197.23-P1P2	1845	1845	463	522
LRAT_+_155665234.23-P1P2	1779	1779	405	533
LRAT_+_155665352.23-P1P2	1660	1660	443	500
LRAT_-_155665206.23-P1P2	1732	1732	396	411
LRAT_-_155665581.23-P1P2	1430	1430	332	465
LRBA_+_151936206.23-P1P2	1366	1366	326	388
LRBA_-_151936334.23-P1P2	1307	1307	369	482
LRBA_-_151936405.23-P1P2	1743	1743	426	533
LRBA_-_151936408.23-P1P2	1473	1473	364	450
LRBA_-_151936424.23-P1P2	1633	1633	444	486
LRCH1_+_47127371.23-P1P2	1161	1161	305	352
LRCH1_+_47127419.23-P1P2	1521	1521	410	458
LRCH1_+_47127702.23-P1P2	1012	1012	210	347
LRCH1_-_47127324.23-P1P2	1531	1531	350	453
LRCH1_-_47127755.23-P1P2	1009	1009	260	300
LRCH2_+_114468566.23-P1P2	1183	1183	289	336
LRCH2_+_114468569.23-P1P2	1379	1379	333	449
LRCH2_+_114468584.23-P1P2	1222	1222	375	422
LRCH2_+_114468587.23-P1P2	1379	1379	325	404
LRCH2_+_114468624.23-P1P2	1360	1360	340	403
LRCH3_+_197518186.23-P1P2	1737	1737	487	544
LRCH3_+_197518436.23-P1P2	1717	1717	422	748
LRCH3_-_197518155.23-P1P2	1376	1376	321	423
LRCH3_-_197518198.23-P1P2	1776	1776	523	603
LRCH3_-_197518329.23-P1P2	1273	1273	324	372
LRCH4_+_100179602.23-P2	1891	1891	417	587
LRCH4_+_100183739.23-P1	1345	1345	377	449
LRCH4_+_100183745.23-P1	1477	1477	353	516
LRCH4_-_100179764.23-P2	970	970	217	209
LRCH4_-_100179767.23-P2	1213	1213	275	339
LRCH4_-_100179952.23-P2	1541	1541	297	404
LRCH4_-_100179957.23-P2	1243	1243	303	383
LRCH4_-_100183712.23-P1	1159	1159	279	347
LRCH4_-_100183732.23-P1	1092	1092	289	361
LRCH4_-_100183735.23-P1	1675	1675	341	433
LRCOL1_+_133186584.23-P1P2	1284	1284	293	402
LRCOL1_+_133186902.23-P1P2	1242	1242	356	374
LRCOL1_+_133186931.23-P1P2	1545	1545	444	491
LRCOL1_-_133186779.23-P1P2	1373	1373	358	562
LRCOL1_-_133186946.23-P1P2	1515	1515	444	553
LRFN1_+_39805510.23-P1P2	1415	1415	307	444
LRFN1_+_39805513.23-P1P2	1838	1838	403	509
LRFN1_-_39805500.23-P1P2	1246	1246	329	377
LRFN1_-_39805509.23-P1P2	1369	1369	323	383
LRFN1_-_39805856.23-P1P2	1112	1112	263	365
LRFN2_+_40554698.23-P1P2	1244	1244	299	380
LRFN2_+_40554968.23-P1P2	1488	1488	415	483
LRFN2_-_40554683.23-P1P2	1596	1596	380	474
LRFN2_-_40554704.23-P1P2	1470	1470	387	461
LRFN2_-_40554805.23-P1P2	1424	1424	325	417
LRFN3_+_36427687.23-P1P2	1217	1217	322	326
LRFN3_-_36427316.23-P1P2	1478	1478	360	456
LRFN3_-_36427718.23-P1P2	1528	1528	331	462
LRFN3_-_36427739.23-P1P2	1349	1349	311	479
LRFN3_-_36427762.23-P1P2	1174	1174	238	316
LRFN4_+_66623995.23-P1P2	1332	1332	296	414
LRFN4_+_66624007.23-P1P2	1338	1338	300	434
LRFN4_+_66624566.23-P1P2	1868	1868	463	597
LRFN4_-_66624070.23-P1P2	1560	1560	325	395
LRFN4_-_66624128.23-P1P2	1027	1027	232	348
LRFN5_+_42076826.23-P1P2	1534	1534	379	564
LRFN5_+_42077007.23-P1P2	1511	1511	324	484
LRFN5_+_42077194.23-P1P2	1253	1253	263	394
LRFN5_+_42077558.23-P1P2	1583	1583	353	534
LRFN5_-_42077894.23-P1P2	1392	1392	324	388
LRG1_+_4539988.23-P1P2	1477	1477	395	430
LRG1_+_4539992.23-P1P2	1357	1357	382	436
LRG1_+_4540073.23-P1P2	1413	1413	361	442
LRG1_-_4539985.23-P1P2	1248	1248	262	384
LRG1_-_4540020.23-P1P2	1438	1438	339	442
LRGUK_+_133812083.23-P1P2	1456	1456	383	448
LRGUK_+_133812127.23-P1P2	1492	1492	445	476
LRGUK_+_133812160.23-P1P2	1204	1204	347	507
LRGUK_+_133812462.23-P1P2	1873	1873	450	515
LRGUK_-_133812138.23-P1P2	1496	1496	422	538
LRIF1_+_111506480.23-P1P2	1691	1691	421	506
LRIF1_+_111506585.23-P1P2	1707	1707	332	432
LRIF1_-_111506474.23-P1P2	1484	1484	331	380
LRIF1_-_111506521.23-P1P2	2111	2111	397	512
LRIF1_-_111506525.23-P1P2	1748	1748	358	480
LRIG1_+_66551012.23-P1P2	1358	1358	323	420
LRIG1_+_66551425.23-P1P2	2052	2052	473	686
LRIG1_-_66550973.23-P1P2	1471	1471	393	506
LRIG1_-_66551029.23-P1P2	1225	1225	310	359
LRIG1_-_66551032.23-P1P2	1441	1441	432	391
LRIG2_+_113615840.23-P1P2	1639	1639	486	464
LRIG2_+_113615863.23-P1P2	2142	2142	500	629
LRIG2_+_113615894.23-P1P2	1355	1355	387	450
LRIG2_+_113616257.23-P1P2	1379	1379	335	439
LRIG2_-_113616239.23-P1P2	1428	1428	361	435
LRIG3_+_59313895.23-P1P2	1324	1324	393	510
LRIG3_+_59313927.23-P1P2	1483	1483	361	376
LRIG3_-_59313800.23-P1P2	1458	1458	403	552
LRIG3_-_59313805.23-P1P2	1400	1400	349	491
LRIG3_-_59313904.23-P1P2	1379	1379	368	580
LRIT1_+_86000844.23-P1P2	1298	1298	351	437
LRIT1_+_86000849.23-P1P2	1878	1878	452	552
LRIT1_+_86000857.23-P1P2	1171	1171	340	377
LRIT1_-_86001038.23-P1P2	1449	1449	446	442
LRIT1_-_86001255.23-P1P2	1627	1627	500	588
LRIT2_+_85984828.23-P1P2	1811	1811	445	543
LRIT2_-_85984833.23-P1P2	1452	1452	337	424
LRIT2_-_85984911.23-P1P2	1442	1442	295	470
LRIT2_-_85985200.23-P1P2	1485	1485	454	443
LRIT2_-_85985252.23-P1P2	1771	1771	547	635
LRIT3_+_110769386.23-ENST00000594814.1	1481	1481	376	517
LRIT3_+_110769433.23-ENST00000594814.1	1836	1836	367	477
LRIT3_-_110769460.23-ENST00000594814.1	1614	1614	425	498
LRIT3_-_110769820.23-ENST00000594814.1	1501	1501	343	514
LRIT3_-_110769833.23-ENST00000594814.1	1891	1891	478	604
LRMP_+_25205688.23-P1P2	1304	1304	309	408
LRMP_+_25205915.23-P1P2	1439	1439	330	375
LRMP_+_25205931.23-P1P2	1758	1758	438	553
LRMP_-_25205733.23-P1P2	1449	1449	366	373
LRMP_-_25206075.23-P1P2	1339	1339	250	383
LRP10_+_23341035.23-P1P2	1544	1544	365	474
LRP10_+_23341044.23-P1P2	1844	1844	559	646
LRP10_+_23341403.23-P1P2	1477	1477	365	457
LRP10_-_23341461.23-P1P2	1395	1395	336	479
LRP10_-_23341482.23-P1P2	1151	1151	327	388
LRP11_+_150185458.23-P1P2	1430	1430	305	391
LRP11_-_150185026.23-P1P2	1306	1306	234	381
LRP11_-_150185107.23-P1P2	1404	1404	313	445
LRP11_-_150185173.23-P1P2	2147	2147	617	763
LRP11_-_150185457.23-P1P2	1459	1459	343	385
LRP12_+_105601469.23-P1P2	1285	1285	387	449
LRP12_+_105601472.23-P1P2	1432	1432	362	415
LRP12_+_105601479.23-P1P2	1352	1352	290	341
LRP12_-_105601422.23-P1P2	1385	1385	355	455
LRP12_-_105601425.23-P1P2	1647	1647	490	574
LRP1B_+_142888067.23-P1P2	1193	1193	264	347
LRP1B_+_142888450.23-P1P2	1303	1303	291	369
LRP1B_-_142888109.23-P1P2	1407	1407	284	409
LRP1B_-_142888342.23-P1P2	1111	1111	258	360
LRP1B_-_142888520.23-P1P2	1303	1303	224	317
LRP1_+_57522332.23-P1P2	1116	1116	219	342
LRP1_+_57522866.23-P1P2	1418	1418	326	364
LRP1_-_57522286.23-P1P2	1571	1571	393	517
LRP1_-_57522313.23-P1P2	1399	1399	368	460
LRP1_-_57522328.23-P1P2	1442	1442	363	452
LRP2BP_-_186317081.23-P1P2	1439	1439	370	429
LRP2BP_-_186317305.23-P1P2	0	0	0	0
LRP2BP_-_186317426.23-P1P2	1466	1466	494	568
LRP2BP_-_186317474.23-P1P2	0	0	0	0
LRP2BP_-_186317484.23-P1P2	1525	1525	425	541
LRP2_+_170218627.23-P1P2	1718	1718	390	487
LRP2_+_170218982.23-P1P2	1711	1711	467	589
LRP2_-_170218604.23-P1P2	1203	1203	262	451
LRP2_-_170218655.23-P1P2	1958	1958	421	493
LRP2_-_170218976.23-P1P2	1652	1652	360	421
LRP3_+_33685241.23-P1P2	1375	1375	421	326
LRP3_+_33685442.23-P1P2	1404	1404	330	451
LRP3_+_33685486.23-P1P2	1327	1327	284	372
LRP3_-_33685259.23-P1P2	1724	1724	405	624
LRP3_-_33685274.23-P1P2	2070	2070	540	805
LRP4_+_46939686.23-P1P2	1522	1522	385	389
LRP4_+_46939695.23-P1P2	1611	1611	458	456
LRP4_+_46939698.23-P1P2	1410	1410	375	387
LRP4_+_46940078.23-P1P2	1448	1448	282	405
LRP4_+_46940087.23-P1P2	931	931	231	251
LRP5L_+_25800973.23-P1P2	1327	1327	306	446
LRP5L_+_25801120.23-P1P2	1497	1497	447	524
LRP5L_+_25801316.23-P1P2	1980	1980	396	508
LRP5L_+_25801345.23-P1P2	1946	1946	482	481
LRP5L_-_25801298.23-P1P2	2010	2010	476	605
LRP5_+_68080121.23-P1P2	1257	1257	263	393
LRP5_+_68080127.23-P1P2	1559	1559	407	415
LRP5_+_68080356.23-P1P2	2014	2014	499	614
LRP5_-_68080086.23-P1P2	1395	1395	320	323
LRP5_-_68080531.23-P1P2	1201	1201	279	354
LRP6_+_12419662.23-P1P2	1736	1736	378	415
LRP6_+_12419925.23-P1P2	1507	1507	420	400
LRP6_+_12419986.23-P1P2	1334	1334	364	460
LRP6_-_12419720.23-P1P2	1403	1403	359	432
LRP6_-_12419983.23-P1P2	1616	1616	393	517
LRP8_+_53793322.23-P1P2	1564	1564	336	499
LRP8_+_53793353.23-P1P2	1476	1476	359	464
LRP8_+_53793651.23-P1P2	1666	1666	389	530
LRP8_-_53793282.23-P1P2	1070	1070	260	404
LRP8_-_53793449.23-P1P2	1451	1451	383	391
LRPAP1_+_3533705.23-P1P2	1390	1390	348	410
LRPAP1_+_3534135.23-P1P2	1393	1393	344	383
LRPAP1_+_3534142.23-P1P2	1076	1076	234	333
LRPAP1_-_3533810.23-P1P2	1343	1343	314	382
LRPAP1_-_3534132.23-P1P2	1358	1358	362	451
LRPPRC_+_44222740.23-P1P2	1517	1517	359	543
LRPPRC_+_44222876.23-P1P2	1159	1159	277	318
LRPPRC_-_44222690.23-P1P2	1562	1562	284	317
LRPPRC_-_44222973.23-P1P2	1184	1184	325	409
LRPPRC_-_44223078.23-P1P2	1633	1633	427	458
LRR1_+_50065861.23-P1P2	1392	1392	250	252
LRR1_+_50066075.23-P1P2	1714	1714	402	402
LRR1_-_50065641.23-P1P2	1526	1526	280	386
LRR1_-_50065670.23-P1P2	1393	1393	284	327
LRR1_-_50065673.23-P1P2	1166	1166	196	264
LRRC10B_-_61276232.23-P1P2	1658	1658	474	543
LRRC10B_-_61276235.23-P1P2	1515	1515	392	529
LRRC10B_-_61276238.23-P1P2	1996	1996	464	658
LRRC10B_-_61276247.23-P1P2	1906	1906	425	630
LRRC10B_-_61276301.23-P1P2	1312	1312	370	366
LRRC10_+_70004703.23-P1P2	1243	1243	328	385
LRRC10_+_70004869.23-P1P2	1511	1511	378	487
LRRC10_-_70004598.23-P1P2	1336	1336	324	357
LRRC10_-_70004624.23-P1P2	1574	1574	393	486
LRRC10_-_70004631.23-P1P2	1031	1031	266	311
LRRC14B_+_192021.23-P1P2	1408	1408	405	455
LRRC14B_+_192114.23-P1P2	1366	1366	313	348
LRRC14B_+_192131.23-P1P2	952	952	253	326
LRRC14B_+_192216.23-P1P2	1289	1289	277	402
LRRC14B_-_191607.23-P1P2	1623	1623	403	547
LRRC14_+_145743422.23-P1	1761	1761	453	487
LRRC14_+_145743780.23-P1	1398	1398	346	455
LRRC14_+_145743839.23-P1	1017	1017	256	337
LRRC14_+_145747912.23-P2	1772	1772	491	624
LRRC14_+_145748424.23-P2	1794	1794	465	639
LRRC14_-_145743425.23-P1	1336	1336	267	350
LRRC14_-_145743849.23-P1	941	941	249	285
LRRC14_-_145747968.23-P2	1375	1375	416	460
LRRC14_-_145748132.23-P2	1437	1437	371	413
LRRC14_-_145748339.23-P2	1644	1644	356	433
LRRC15_+_194090427.23-P1P2	1426	1426	329	422
LRRC15_-_194090423.23-P1P2	1130	1130	309	331
LRRC15_-_194090438.23-P1P2	1546	1546	374	564
LRRC15_-_194090456.23-P1P2	1301	1301	339	295
LRRC15_-_194090473.23-P1P2	1901	1901	413	564
LRRC16A_+_25279627.23-P1P2	1189	1189	256	363
LRRC16A_+_25280096.23-P1P2	1258	1258	261	345
LRRC16A_-_25279633.23-P1P2	1375	1375	353	476
LRRC16A_-_25279658.23-P1P2	1715	1715	332	435
LRRC16A_-_25280032.23-P1P2	1152	1152	272	356
LRRC16B_+_24521223.23-P1P2	1285	1285	309	427
LRRC16B_+_24521226.23-P1P2	1150	1150	341	431
LRRC16B_+_24521286.23-P1P2	1653	1653	377	597
LRRC16B_+_24521655.23-P1P2	1865	1865	393	655
LRRC16B_+_24521665.23-P1P2	1422	1422	341	447
LRRC17_+_102553863.23-P1P2	1297	1297	343	406
LRRC17_-_102553463.23-P1P2	1346	1346	290	420
LRRC17_-_102553535.23-P1P2	1506	1506	377	574
LRRC17_-_102553681.23-P1P2	1274	1274	345	492
LRRC17_-_102553841.23-P1P2	1275	1275	335	395
LRRC18_+_50142982.23-P1P2	1904	1904	461	473
LRRC18_+_50143004.23-P1P2	1213	1213	322	369
LRRC18_+_50143220.23-P1P2	1661	1661	357	553
LRRC18_+_50143230.23-P1P2	1655	1655	423	493
LRRC18_-_50142819.23-P1P2	1054	1054	284	297
LRRC19_+_27005250.23-P1P2	1235	1235	327	395
LRRC19_+_27005359.23-P1P2	1351	1351	454	457
LRRC19_+_27005411.23-P1P2	1113	1113	309	425
LRRC19_-_27005405.23-P1P2	1526	1526	429	385
LRRC19_-_27005626.23-P1P2	934	934	254	291
LRRC1_+_53660017.23-P1P2	1875	1875	512	630
LRRC1_+_53660149.23-P1P2	1525	1525	408	423
LRRC1_+_53660207.23-P1P2	1649	1649	418	429
LRRC1_+_53660243.23-P1P2	1330	1330	269	338
LRRC1_-_53660218.23-P1P2	1310	1310	364	367
LRRC20_+_72141949.23-P1P2	1557	1557	348	485
LRRC20_+_72142132.23-P1P2	1518	1518	424	481
LRRC20_+_72142314.23-P1P2	1415	1415	343	453
LRRC20_+_72142365.23-P1P2	1567	1567	459	620
LRRC20_-_72141964.23-P1P2	1499	1499	550	504
LRRC23_+_7014045.23-P1P2	1510	1510	322	390
LRRC23_+_7014074.23-P1P2	1473	1473	354	515
LRRC23_-_7014024.23-P1P2	1834	1834	422	423
LRRC23_-_7014091.23-P1P2	1563	1563	416	416
LRRC23_-_7014419.23-P1P2	1553	1553	331	452
LRRC24_+_145751989.23-P1P2	1349	1349	324	408
LRRC24_+_145752058.23-P1P2	1632	1632	371	528
LRRC24_-_145752326.23-P1P2	1016	1016	300	280
LRRC24_-_145752330.23-P1P2	1447	1447	357	454
LRRC24_-_145752357.23-P1P2	1715	1715	400	538
LRRC25_+_18507905.23-P1P2	1598	1598	438	482
LRRC25_+_18507919.23-P1P2	1541	1541	433	497
LRRC25_+_18508057.23-P1P2	1241	1241	289	484
LRRC25_+_18508379.23-P1P2	1546	1546	387	484
LRRC25_-_18508437.23-P1P2	1296	1296	357	382
LRRC26_+_140063944.23-P1P2	1714	1714	342	451
LRRC26_+_140064441.23-P1P2	1470	1470	278	417
LRRC26_+_140064450.23-P1P2	1457	1457	374	499
LRRC26_+_140064474.23-P1P2	1481	1481	363	417
LRRC26_-_140064397.23-P1P2	1440	1440	352	440
LRRC27_+_134145694.23-P1P2	1562	1562	428	497
LRRC27_-_134145659.23-P1P2	1963	1963	427	455
LRRC27_-_134145704.23-P1P2	1347	1347	286	309
LRRC27_-_134145770.23-P1P2	1523	1523	390	350
LRRC27_-_134146050.23-P1P2	1065	1065	256	270
LRRC28_+_99791687.23-P1P2	1388	1388	435	501
LRRC28_+_99791690.23-P1P2	2101	2101	578	659
LRRC28_+_99791707.23-P1P2	1482	1482	196	354
LRRC28_+_99791910.23-P1P2	1189	1189	317	338
LRRC28_+_99792063.23-P1P2	1245	1245	283	265
LRRC29_+_67260876.23-P1P2	1543	1543	371	452
LRRC29_-_67260351.23-P1P2	837	837	357	402
LRRC29_-_67260367.23-P1P2	1442	1442	434	442
LRRC29_-_67260517.23-P1P2	1253	1253	452	430
LRRC29_-_67260862.23-P1P2	1511	1511	327	413
LRRC2_+_46607789.23-P1P2	1710	1710	464	545
LRRC2_-_46607368.23-P1P2	1447	1447	367	498
LRRC2_-_46607553.23-P1P2	1531	1531	378	366
LRRC2_-_46607697.23-P1P2	1100	1100	247	337
LRRC2_-_46607711.23-P1P2	1429	1429	325	439
LRRC30_+_7230904.23-P1P2	1240	1240	381	386
LRRC30_+_7230935.23-P1P2	1374	1374	313	407
LRRC30_+_7231324.23-P1P2	1648	1648	398	522
LRRC30_-_7231127.23-P1P2	1263	1263	366	456
LRRC30_-_7231311.23-P1P2	996	996	259	334
LRRC31_+_169587419.23-P1P2	1784	1784	510	505
LRRC31_+_169587617.23-P1P2	1621	1621	490	580
LRRC31_+_169587710.23-P1P2	1076	1076	260	242
LRRC31_+_169587727.23-P1P2	1345	1345	239	373
LRRC31_-_169587431.23-P1P2	1390	1390	375	496
LRRC32_+_76381743.23-P1P2	1306	1306	389	317
LRRC32_+_76381784.23-P1P2	1432	1432	296	466
LRRC32_-_76381492.23-P1P2	1040	1040	250	338
LRRC32_-_76381500.23-P1P2	1010	1010	224	369
LRRC32_-_76381504.23-P1P2	1317	1317	328	409
LRRC34_+_169530184.23-P1P2	1223	1223	235	321
LRRC34_+_169530251.23-P1P2	1434	1434	328	476
LRRC34_+_169530278.23-P1P2	1527	1527	406	472
LRRC34_+_169530292.23-P1P2	1614	1614	451	473
LRRC34_-_169530323.23-P1P2	1796	1796	489	646
LRRC36_+_67381284.23-P2	1784	1784	498	492
LRRC36_+_67381378.23-P2	1356	1356	374	349
LRRC36_+_67381670.23-P2	1852	1852	428	662
LRRC36_-_67360738.23-P1	1437	1437	249	361
LRRC36_-_67360741.23-P1	1712	1712	379	510
LRRC36_-_67360796.23-P1	1335	1335	289	438
LRRC36_-_67360928.23-P1	1037	1037	231	328
LRRC36_-_67360959.23-P1	1370	1370	356	365
LRRC36_-_67381680.23-P2	1362	1362	296	404
LRRC36_-_67381758.23-P2	1308	1308	343	351
LRRC37A2_+_44589146.23-ENST00000576629.1	1598	1598	406	443
LRRC37A2_+_44589160.23-ENST00000576629.1	1282	1282	341	446
LRRC37A2_+_44589330.23-ENST00000576629.1	1341	1341	374	469
LRRC37A2_-_44589265.23-ENST00000576629.1	1537	1537	354	444
LRRC37A2_-_44589277.23-ENST00000576629.1	1080	1080	243	339
LRRC37A3_+_62915581.23-P1P2	1691	1691	521	645
LRRC37A3_-_62915388.23-P1P2	1140	1140	238	341
LRRC37A3_-_62915391.23-P1P2	1258	1258	373	429
LRRC37A3_-_62915552.23-P1P2	1783	1783	416	499
LRRC37A3_-_62915590.23-P1P2	2294	2294	495	570
LRRC37B_+_30334585.23-P1P2	1199	1199	305	309
LRRC37B_+_30334606.23-P1P2	1327	1327	330	590
LRRC37B_-_30334632.23-P1P2	1334	1334	239	305
LRRC37B_-_30334636.23-P1P2	1108	1108	261	325
LRRC37B_-_30335054.23-P1P2	1749	1749	497	565
LRRC38_+_13839783.23-P1P2	1288	1288	279	336
LRRC38_+_13839795.23-P1P2	1630	1630	407	448
LRRC38_-_13840059.23-P1P2	1674	1674	511	508
LRRC38_-_13840454.23-P1P2	1590	1590	419	508
LRRC38_-_13840481.23-P1P2	1837	1837	466	490
LRRC39_+_100643336.23-P1P2	1438	1438	312	452
LRRC39_+_100643689.23-P1P2	1582	1582	399	536
LRRC39_+_100643777.23-P1P2	1381	1381	392	444
LRRC39_-_100643447.23-P1P2	1556	1556	407	485
LRRC39_-_100643739.23-P1P2	1858	1858	460	565
LRRC3B_+_26664306.23-P1P2	1352	1352	329	435
LRRC3B_+_26664344.23-P1P2	1186	1186	273	376
LRRC3B_+_26664779.23-P1P2	1787	1787	425	649
LRRC3B_-_26664377.23-P1P2	1581	1581	338	488
LRRC3B_-_26664733.23-P1P2	1287	1287	277	360
LRRC3C_+_38097773.23-ENST00000377924.4	1838	1838	413	508
LRRC3C_+_38097786.23-ENST00000377924.4	1583	1583	364	480
LRRC3C_+_38097812.23-ENST00000377924.4	974	974	265	359
LRRC3C_+_38097815.23-ENST00000377924.4	1079	1079	218	388
LRRC3C_-_38098190.23-ENST00000377924.4	1904	1904	500	518
LRRC3_+_45875402.23-P1P2	1570	1570	415	523
LRRC3_+_45876385.23-P1P2	1619	1619	426	555
LRRC3_-_45875417.23-P1P2	1441	1441	325	421
LRRC3_-_45875438.23-P1P2	1623	1623	466	536
LRRC3_-_45876039.23-P1P2	1297	1297	312	343
LRRC40_+_70671198.23-P1P2	1615	1615	375	483
LRRC40_+_70671205.23-P1P2	1951	1951	460	518
LRRC40_+_70671232.23-P1P2	1211	1211	301	323
LRRC40_+_70671279.23-P1P2	1383	1383	400	586
LRRC40_-_70671237.23-P1P2	1210	1210	344	379
LRRC41_+_46768469.23-P1P2	1736	1736	387	488
LRRC41_+_46768906.23-P1P2	1703	1703	555	467
LRRC41_+_46768909.23-P1P2	2047	2047	569	658
LRRC41_-_46768860.23-P1P2	1493	1493	416	459
LRRC41_-_46768900.23-P1P2	1153	1153	283	378
LRRC42_+_54411904.23-P1P2	1243	1243	297	344
LRRC42_+_54412041.23-P1P2	1532	1532	257	359
LRRC42_+_54412091.23-P1P2	1055	1055	250	243
LRRC42_-_54412060.23-P1P2	1394	1394	383	401
LRRC42_-_54412279.23-P1P2	982	982	181	212
LRRC43_+_122668069.23-P1P2	1575	1575	395	494
LRRC43_+_122668273.23-P1P2	1554	1554	406	510
LRRC43_-_122667733.23-P1P2	1665	1665	355	574
LRRC43_-_122667738.23-P1P2	1154	1154	377	383
LRRC43_-_122668217.23-P1P2	1762	1762	383	499
LRRC45_+_79981382.23-P1P2	960	960	212	294
LRRC45_-_79981210.23-P1P2	1280	1280	331	416
LRRC45_-_79981222.23-P1P2	1549	1549	373	438
LRRC45_-_79981566.23-P1P2	1338	1338	388	488
LRRC45_-_79981651.23-P1P2	1429	1429	390	465
LRRC46_+_45908943.23-P1P2	1701	1701	444	591
LRRC46_+_45909022.23-P1P2	1512	1512	515	595
LRRC46_+_45909031.23-P1P2	1877	1877	445	651
LRRC46_+_45909044.23-P1P2	1502	1502	293	375
LRRC46_-_45909433.23-P1P2	1294	1294	335	383
LRRC47_+_3700281.23-P2	1473	1473	309	473
LRRC47_+_3700558.23-P2	1842	1842	338	486
LRRC47_+_3700568.23-P2	1592	1592	365	459
LRRC47_+_3713010.23-P1	1403	1403	370	466
LRRC47_+_3713030.23-P1	1306	1306	302	446
LRRC47_+_3713033.23-P1	2011	2011	493	595
LRRC47_+_3713036.23-P1	1432	1432	397	548
LRRC47_-_3700222.23-P2	1621	1621	445	475
LRRC47_-_3700682.23-P2	1580	1580	286	482
LRRC47_-_3712741.23-P1	1354	1354	355	374
LRRC48_+_17876172.23-P1P2	1537	1537	445	489
LRRC48_+_17876262.23-P1P2	1611	1611	374	448
LRRC48_+_17876602.23-P1P2	1222	1222	296	349
LRRC48_-_17876217.23-P1P2	1394	1394	332	403
LRRC48_-_17876288.23-P1P2	1530	1530	421	401
LRRC49_+_71185215.23-P1P2	1343	1343	322	337
LRRC49_+_71185227.23-P1P2	1425	1425	377	502
LRRC49_-_71185198.23-P1P2	1435	1435	352	504
LRRC49_-_71185523.23-P1P2	1815	1815	381	475
LRRC49_-_71185693.23-P1P2	1379	1379	360	396
LRRC4B_+_51071627.23-P1P2	1517	1517	344	467
LRRC4B_+_51071630.23-P1P2	1756	1756	470	601
LRRC4B_-_51071227.23-P1P2	1286	1286	318	378
LRRC4B_-_51071644.23-P1P2	1408	1408	319	409
LRRC4B_-_51071673.23-P1P2	1349	1349	384	431
LRRC4C_+_40315219.23-P2	1874	1874	527	697
LRRC4C_+_40315393.23-P2	1441	1441	356	462
LRRC4C_+_40315411.23-P2	1904	1904	462	614
LRRC4C_+_40315582.23-P2	1794	1794	425	518
LRRC4C_+_40315620.23-P2	1569	1569	467	541
LRRC4C_+_41480969.23-P1	1334	1334	428	422
LRRC4C_+_41481023.23-P1	1713	1713	428	546
LRRC4C_-_41480761.23-P1	1595	1595	408	527
LRRC4C_-_41480788.23-P1	1479	1479	369	604
LRRC4C_-_41481194.23-P1	1381	1381	394	491
LRRC4_+_127671754.23-P1P2	1293	1293	353	420
LRRC4_+_127672062.23-P1P2	1143	1143	254	274
LRRC4_-_127671773.23-P1P2	1503	1503	342	395
LRRC4_-_127672105.23-P1P2	1472	1472	291	378
LRRC4_-_127672470.23-P1P2	1483	1483	311	469
LRRC52_+_165513207.23-P1P2	1145	1145	346	448
LRRC52_+_165513686.23-P1P2	1509	1509	382	439
LRRC52_-_165513264.23-P1P2	1467	1467	438	510
LRRC52_-_165513485.23-P1P2	1850	1850	447	598
LRRC52_-_165513703.23-P1P2	1409	1409	436	515
LRRC53_+_74977829.23-P1P2	1992	1992	483	604
LRRC53_+_74978273.23-P1P2	955	955	241	271
LRRC53_-_74977856.23-P1P2	1423	1423	387	409
LRRC53_-_74977869.23-P1P2	1097	1097	278	388
LRRC53_-_74978257.23-P1P2	1520	1520	357	394
LRRC55_+_56949464.23-P1P2	1267	1267	372	353
LRRC55_+_56949490.23-P1P2	1600	1600	481	469
LRRC55_+_56949884.23-P1P2	1517	1517	369	428
LRRC55_-_56949461.23-P1P2	1285	1285	310	395
LRRC55_-_56949500.23-P1P2	1455	1455	353	367
LRRC56_+_537753.23-P1P2	1443	1443	432	404
LRRC56_-_537533.23-P1P2	1831	1831	492	634
LRRC56_-_537552.23-P1P2	1394	1394	366	382
LRRC56_-_537565.23-P1P2	1190	1190	276	363
LRRC56_-_537592.23-P1P2	1372	1372	454	507
LRRC57_+_42840537.23-P1P2	937	937	232	247
LRRC57_+_42840896.23-P1P2	1437	1437	449	515
LRRC57_+_42840907.23-P1P2	1699	1699	505	599
LRRC57_+_42840959.23-P1P2	1492	1492	492	567
LRRC57_-_42840935.23-P1P2	1514	1514	387	345
LRRC58_+_120067704.23-P1P2	1328	1328	299	380
LRRC58_+_120067755.23-P1P2	1775	1775	479	500
LRRC58_+_120068122.23-P1P2	1532	1532	519	491
LRRC58_-_120067762.23-P1P2	1539	1539	448	610
LRRC58_-_120068149.23-P1P2	1869	1869	528	723
LRRC59_+_48469661.23-P2	1237	1237	312	308
LRRC59_+_48469826.23-P2	1534	1534	400	490
LRRC59_+_48474655.23-P1	1535	1535	297	349
LRRC59_+_48474795.23-P1	1347	1347	302	376
LRRC59_+_48474852.23-P1	1654	1654	347	434
LRRC59_-_48469629.23-P2	1222	1222	231	390
LRRC59_-_48469738.23-P2	970	970	228	237
LRRC59_-_48469832.23-P2	1338	1338	366	334
LRRC59_-_48474417.23-P1	1673	1673	491	604
LRRC59_-_48474438.23-P1	1502	1502	477	571
LRRC61_+_150020798.23-P1P2	1536	1536	383	563
LRRC61_+_150020808.23-P1P2	1401	1401	331	428
LRRC61_-_150020411.23-P1P2	0	0	0	0
LRRC61_-_150020491.23-P1P2	1826	1826	498	575
LRRC61_-_150020687.23-P1P2	1584	1584	321	412
LRRC63_+_46786132.23-P1P2	1348	1348	342	488
LRRC63_+_46786295.23-P1P2	1217	1217	301	343
LRRC63_-_46786099.23-P1P2	1428	1428	368	456
LRRC63_-_46786127.23-P1P2	1308	1308	282	407
LRRC63_-_46786137.23-P1P2	1715	1715	400	508
LRRC66_+_52883610.23-P1P2	1940	1940	414	631
LRRC66_+_52883738.23-P1P2	1278	1278	322	483
LRRC66_+_52884079.23-P1P2	1804	1804	486	705
LRRC66_+_52884106.23-P1P2	1451	1451	356	419
LRRC66_-_52883770.23-P1P2	1588	1588	397	502
LRRC69_+_92115235.23-P1P2	1657	1657	425	577
LRRC69_+_92115294.23-P1P2	1467	1467	378	337
LRRC69_+_92115326.23-P1P2	1201	1201	295	366
LRRC69_-_92115077.23-P1P2	1293	1293	314	474
LRRC69_-_92115313.23-P1P2	1312	1312	392	428
LRRC6_+_133687299.23-P1P2	1377	1377	393	552
LRRC6_+_133687364.23-P1P2	1737	1737	516	601
LRRC6_+_133687734.23-P1P2	1251	1251	329	396
LRRC6_+_133687743.23-P1P2	1195	1195	263	321
LRRC6_-_133687778.23-P1P2	1595	1595	415	475
LRRC70_+_61874661.23-P1P2	1920	1920	601	631
LRRC70_+_61874714.23-P1P2	1889	1889	504	713
LRRC70_+_61875072.23-P1P2	1256	1256	274	439
LRRC70_+_61875097.23-P1P2	1569	1569	442	625
LRRC70_-_61875126.23-P1P2	2046	2046	474	469
LRRC71_+_156890453.23-P1P2	1676	1676	461	460
LRRC71_+_156890456.23-P1P2	1378	1378	376	426
LRRC71_+_156890857.23-P1P2	1506	1506	362	468
LRRC71_-_156890447.23-P1P2	1413	1413	276	346
LRRC71_-_156890489.23-P1P2	1813	1813	499	596
LRRC72_+_16566503.23-P1P2	905	905	207	306
LRRC72_+_16566521.23-P1P2	1760	1760	430	592
LRRC72_+_16566647.23-P1P2	2018	2018	458	540
LRRC72_-_16566475.23-P1P2	1472	1472	310	391
LRRC72_-_16566879.23-P1P2	1664	1664	459	443
LRRC73_+_43477714.23-P1P2	1411	1411	363	444
LRRC73_-_43477780.23-P1P2	1520	1520	291	489
LRRC73_-_43478012.23-P1P2	1037	1037	226	291
LRRC73_-_43478096.23-P1P2	2108	2108	431	560
LRRC73_-_43478109.23-P1P2	1546	1546	430	389
LRRC7_+_70225998.23-ENST00000035383.5	1649	1649	455	572
LRRC7_+_70226050.23-ENST00000035383.5	1147	1147	322	306
LRRC7_+_70226070.23-ENST00000035383.5	1552	1552	398	532
LRRC7_-_70226163.23-ENST00000035383.5	1510	1510	363	429
LRRC7_-_70226361.23-ENST00000035383.5	1404	1404	315	451
LRRC8A_+_131644567.23-P1P2	1448	1448	302	366
LRRC8A_+_131644663.23-P1P2	1622	1622	399	628
LRRC8A_+_131644881.23-P1P2	1327	1327	351	451
LRRC8A_-_131644442.23-P1P2	1429	1429	354	389
LRRC8A_-_131644461.23-P1P2	1276	1276	339	388
LRRC8B_+_89990599.23-P1P2	1743	1743	443	497
LRRC8B_+_89990866.23-P1P2	1367	1367	335	308
LRRC8B_-_89990497.23-P1P2	1517	1517	338	464
LRRC8B_-_89990660.23-P1P2	1241	1241	305	294
LRRC8B_-_89990677.23-P1P2	1553	1553	308	400
LRRC8C_+_90099092.23-P1P2	2147	2147	551	626
LRRC8C_-_90098296.23-P1P2	1665	1665	409	501
LRRC8C_-_90098359.23-P1P2	1509	1509	359	461
LRRC8C_-_90098479.23-P1P2	1606	1606	382	531
LRRC8C_-_90098721.23-P1P2	1129	1129	307	366
LRRC8D_+_90286594.23-P1	1438	1438	401	408
LRRC8D_+_90286659.23-P1	1147	1147	319	368
LRRC8D_+_90309459.23-P2	1606	1606	373	469
LRRC8D_+_90309503.23-P2	1318	1318	360	413
LRRC8D_-_90287032.23-P1	1699	1699	390	483
LRRC8D_-_90287470.23-P1	1462	1462	389	523
LRRC8D_-_90287477.23-P1	1242	1242	275	426
LRRC8D_-_90309037.23-P2	1627	1627	488	476
LRRC8D_-_90309051.23-P2	1419	1419	339	458
LRRC8D_-_90309389.23-P2	1263	1263	282	360
LRRC8E_+_7953385.23-P1P2	1315	1315	306	411
LRRC8E_+_7953451.23-P1P2	1326	1326	339	439
LRRC8E_-_7953424.23-P1P2	1648	1648	351	445
LRRC8E_-_7953432.23-P1P2	1671	1671	372	391
LRRC8E_-_7953493.23-P1P2	836	836	219	311
LRRCC1_+_86019443.23-P1P2	1843	1843	448	566
LRRCC1_+_86019497.23-P1P2	1115	1115	212	257
LRRCC1_+_86019522.23-P1P2	1449	1449	350	511
LRRCC1_+_86019886.23-P1P2	879	879	229	258
LRRCC1_-_86019494.23-P1P2	1771	1771	424	553
LRRD1_+_91808307.23-P1P2	1009	1009	252	340
LRRD1_+_91808415.23-P1P2	1694	1694	457	569
LRRD1_-_91808367.23-P1P2	1419	1419	401	387
LRRD1_-_91808398.23-P1P2	1609	1609	481	426
LRRD1_-_91808409.23-P1P2	1704	1704	458	536
LRRFIP1_+_238600848.23-P1P2	1537	1537	347	394
LRRFIP1_+_238601326.23-P1P2	1457	1457	305	375
LRRFIP1_-_238601245.23-P1P2	1724	1724	341	466
LRRFIP1_-_238601299.23-P1P2	1698	1698	468	492
LRRFIP1_-_238601408.23-P1P2	1389	1389	317	440
LRRFIP2_+_37217737.23-P1P2	1609	1609	466	482
LRRFIP2_+_37217754.23-P1P2	1668	1668	414	496
LRRFIP2_-_37217379.23-P1P2	1930	1930	473	495
LRRFIP2_-_37217457.23-P1P2	1732	1732	434	490
LRRFIP2_-_37217815.23-P1P2	1637	1637	445	611
LRRIQ1_+_85430190.23-P1P2	1842	1842	428	509
LRRIQ1_+_85430473.23-P1P2	1576	1576	360	440
LRRIQ1_-_85430167.23-P1P2	1593	1593	447	547
LRRIQ1_-_85430185.23-P1P2	1633	1633	425	508
LRRIQ1_-_85430208.23-P1P2	1394	1394	301	356
LRRIQ3_+_74663623.23-P1P2	1436	1436	311	389
LRRIQ3_+_74663759.23-P1P2	1875	1875	514	538
LRRIQ3_+_74663801.23-P1P2	1670	1670	462	521
LRRIQ3_+_74663810.23-P1P2	914	914	295	261
LRRIQ3_-_74663852.23-P1P2	1761	1761	418	478
LRRIQ4_+_169540034.23-ENST00000340806.6	1564	1564	406	448
LRRIQ4_+_169540037.23-ENST00000340806.6	1650	1650	557	687
LRRIQ4_+_169540128.23-ENST00000340806.6	1518	1518	457	544
LRRIQ4_+_169540131.23-ENST00000340806.6	1827	1827	452	566
LRRIQ4_+_169540134.23-ENST00000340806.6	1569	1569	483	582
LRRK1_+_101459591.23-P1P2	1116	1116	280	323
LRRK1_+_101459594.23-P1P2	814	814	240	215
LRRK1_-_101459569.23-P1P2	1188	1188	209	314
LRRK1_-_101459969.23-P1P2	1515	1515	375	460
LRRK1_-_101459997.23-P1P2	1457	1457	420	430
LRRK2_+_40618843.23-P1P2	1499	1499	404	438
LRRK2_+_40618865.23-P1P2	1712	1712	467	486
LRRK2_+_40618871.23-P1P2	1385	1385	326	433
LRRK2_+_40619209.23-P1P2	1383	1383	292	463
LRRK2_+_40619340.23-P1P2	1062	1062	224	338
LRRN1_+_3841080.23-P1P2	1899	1899	414	509
LRRN1_+_3841546.23-P1P2	1403	1403	334	517
LRRN1_+_3841596.23-P1P2	1688	1688	520	661
LRRN1_-_3841156.23-P1P2	1366	1366	382	370
LRRN1_-_3841165.23-P1P2	1566	1566	412	440
LRRN2_+_204654688.23-P1P2	1815	1815	492	613
LRRN2_+_204654725.23-P1P2	1174	1174	275	320
LRRN2_+_204654806.23-P1P2	1360	1360	305	361
LRRN2_+_204654834.23-P1P2	1784	1784	408	587
LRRN2_-_204654646.23-P1P2	1353	1353	389	351
LRRN3_+_110731249.23-P1P2	1520	1520	403	508
LRRN3_+_110731641.23-P1P2	1622	1622	417	464
LRRN3_-_110731203.23-P1P2	1667	1667	455	558
LRRN3_-_110731230.23-P1P2	1389	1389	358	437
LRRN3_-_110731531.23-P1P2	1628	1628	386	557
LRRN4CL_+_62456892.23-P1P2	1570	1570	408	496
LRRN4CL_+_62456897.23-P1P2	1458	1458	311	454
LRRN4CL_+_62456965.23-P1P2	1525	1525	469	498
LRRN4CL_-_62456947.23-P1P2	1709	1709	376	427
LRRN4CL_-_62456978.23-P1P2	1271	1271	206	346
LRRN4_+_6034266.23-P1P2	1231	1231	360	383
LRRN4_-_6034211.23-P1P2	1550	1550	426	573
LRRN4_-_6034220.23-P1P2	1489	1489	352	474
LRRN4_-_6034230.23-P1P2	1771	1771	482	653
LRRN4_-_6034593.23-P1P2	1537	1537	466	433
LRRTM1_+_80531355.23-P1P2	1629	1629	414	525
LRRTM1_+_80531509.23-P1P2	1358	1358	374	409
LRRTM1_+_80531824.23-P1P2	1504	1504	296	368
LRRTM1_-_80531447.23-P1P2	1315	1315	282	394
LRRTM1_-_80531464.23-P1P2	1606	1606	412	569
LRRTM2_-_138210616.23-P1P2	1900	1900	501	689
LRRTM2_-_138210635.23-P1P2	1463	1463	306	448
LRRTM2_-_138210944.23-P1P2	1739	1739	381	476
LRRTM2_-_138211014.23-P1P2	1688	1688	440	472
LRRTM2_-_138211025.23-P1P2	1143	1143	395	374
LRRTM3_+_68685867.23-P1P2	1429	1429	393	490
LRRTM3_+_68686244.23-P1P2	1167	1167	254	381
LRRTM3_-_68685894.23-P1P2	1454	1454	385	368
LRRTM3_-_68686213.23-P1P2	1499	1499	495	453
LRRTM3_-_68686274.23-P1P2	1636	1636	387	568
LRRTM4_+_77749444.23-P1P2	1180	1180	354	363
LRRTM4_-_77749034.23-P1P2	1344	1344	307	347
LRRTM4_-_77749068.23-P1P2	1266	1266	320	481
LRRTM4_-_77749078.23-P1P2	1225	1225	234	366
LRRTM4_-_77749083.23-P1P2	1256	1256	329	417
LRSAM1_+_130213940.23-P1P2	1019	1019	222	286
LRSAM1_+_130214028.23-P1P2	1278	1278	322	318
LRSAM1_+_130214213.23-P1P2	1400	1400	322	423
LRSAM1_+_130214307.23-P1P2	1733	1733	389	551
LRSAM1_-_130213836.23-P1P2	1265	1265	281	372
LRTM1_+_54961863.23-P1P2	1429	1429	325	394
LRTM1_+_54962054.23-P1P2	1388	1388	283	438
LRTM1_-_54961925.23-P1P2	1697	1697	408	566
LRTM1_-_54962010.23-P1P2	1285	1285	370	499
LRTM1_-_54962015.23-P1P2	1431	1431	469	593
LRTM2_+_1929776.23-P1P2	1640	1640	450	390
LRTM2_+_1929800.23-P1P2	1646	1646	389	655
LRTM2_+_1930186.23-P1P2	1603	1603	361	464
LRTM2_-_1930162.23-P1P2	1171	1171	311	436
LRTM2_-_1930176.23-P1P2	1656	1656	446	493
LRTOMT_+_71791865.23-P1P2	1457	1457	415	482
LRTOMT_-_71791913.23-P1P2	1273	1273	337	349
LRTOMT_-_71791918.23-P1P2	1104	1104	233	268
LRTOMT_-_71791931.23-P1P2	1197	1197	325	401
LRTOMT_-_71791940.23-P1P2	1879	1879	464	601
LRWD1_+_102105444.23-P1P2	1692	1692	351	538
LRWD1_+_102105831.23-P1P2	912	912	194	302
LRWD1_-_102105440.23-P1P2	1775	1775	428	548
LRWD1_-_102105511.23-P1P2	1227	1227	336	359
LRWD1_-_102105821.23-P1P2	1621	1621	317	332
LSAMP_+_116163950.23-P1P2	1373	1373	262	397
LSAMP_+_116164304.23-P1P2	1283	1283	233	385
LSAMP_-_116163841.23-P1P2	1863	1863	416	563
LSAMP_-_116163921.23-P1P2	1415	1415	285	398
LSAMP_-_116163944.23-P1P2	1693	1693	364	580
LSG1_+_194392901.23-P1P2	1309	1309	289	329
LSG1_-_194392503.23-P1P2	1432	1432	324	438
LSG1_-_194392512.23-P1P2	1484	1484	378	468
LSG1_-_194392885.23-P1P2	1481	1481	293	450
LSG1_-_194392907.23-P1P2	1692	1692	410	513
LSM10_+_36863482.23-P1P2	1556	1556	424	546
LSM10_+_36863491.23-P1P2	1477	1477	367	480
LSM10_-_36863445.23-P1P2	1256	1256	373	428
LSM10_-_36863481.23-P1P2	1677	1677	420	481
LSM10_-_36863497.23-P1P2	1607	1607	537	551
LSM11_+_157170698.23-P1P2	1568	1568	411	574
LSM11_+_157170726.23-P1P2	1517	1517	446	562
LSM11_+_157171202.23-P1P2	1494	1494	406	502
LSM11_-_157171121.23-P1P2	1275	1275	277	328
LSM11_-_157171155.23-P1P2	1691	1691	502	635
LSM12_+_42143568.23-P1P2	1437	1437	264	446
LSM12_+_42143590.23-P1P2	1111	1111	250	331
LSM12_+_42143951.23-P1P2	1144	1144	332	367
LSM12_-_42143638.23-P1P2	1158	1158	288	408
LSM12_-_42144009.23-P1P2	1769	1769	514	552
LSM14A_+_34663856.23-P1P2	1313	1313	325	423
LSM14A_-_34663446.23-P1P2	1742	1742	421	488
LSM14A_-_34663474.23-P1P2	1500	1500	390	396
LSM14A_-_34663497.23-P1P2	1525	1525	317	491
LSM14A_-_34663555.23-P1P2	1452	1452	387	463
LSM14B_+_60697539.23-P1P2	1603	1603	337	451
LSM14B_+_60697984.23-P1P2	1191	1191	217	287
LSM14B_-_60697549.23-P1P2	1647	1647	353	415
LSM14B_-_60697582.23-P1P2	1763	1763	413	592
LSM14B_-_60697753.23-P1P2	2020	2020	503	724
LSM1_+_38034001.23-P1P2	888	888	216	209
LSM1_+_38034004.23-P1P2	1246	1246	293	364
LSM1_-_38033577.23-P1P2	1469	1469	319	457
LSM1_-_38033621.23-P1P2	1457	1457	341	393
LSM1_-_38033763.23-P1P2	1134	1134	220	343
LSM2_-_31774283.23-P1P2	1637	1637	282	501
LSM2_-_31774578.23-P1P2	923	923	119	183
LSM2_-_31774592.23-P1P2	1811	1811	290	363
LSM2_-_31774687.23-P1P2	1951	1951	447	439
LSM2_-_31774740.23-P1P2	1369	1369	341	384
LSM3_+_14220108.23-P1P2	1577	1577	383	436
LSM3_+_14220565.23-P1P2	1856	1856	521	569
LSM3_-_14220334.23-P1P2	1460	1460	339	426
LSM3_-_14220344.23-P1P2	1305	1305	378	327
LSM3_-_14220381.23-P1P2	1744	1744	440	438
LSM4_+_18433805.23-P1P2	1297	1297	216	292
LSM4_+_18433820.23-P1P2	1167	1167	167	257
LSM4_+_18433887.23-P1P2	1945	1945	442	592
LSM4_-_18433487.23-P1P2	1165	1165	294	401
LSM4_-_18433893.23-P1P2	1700	1700	442	480
LSM5_+_32534850.23-P2	1532	1532	367	492
LSM5_-_32529937.23-P1	1685	1685	302	428
LSM5_-_32529953.23-P1	1493	1493	291	424
LSM5_-_32529957.23-P1	1804	1804	303	397
LSM5_-_32529978.23-P1	1667	1667	282	407
LSM5_-_32530014.23-P1	1421	1421	325	425
LSM5_-_32534665.23-P2	1130	1130	278	357
LSM5_-_32534825.23-P2	1075	1075	184	243
LSM5_-_32534855.23-P2	1395	1395	282	423
LSM5_-_32534865.23-P2	1071	1071	344	434
LSM6_+_147096955.23-P1P2	1218	1218	137	197
LSM6_-_147096910.23-P1P2	1661	1661	154	177
LSM6_-_147096913.23-P1P2	1156	1156	134	169
LSM6_-_147096927.23-P1P2	1437	1437	215	228
LSM6_-_147096958.23-P1P2	1627	1627	203	230
LSM7_+_2328558.23-P1P2	1764	1764	358	564
LSM7_+_2328561.23-P1P2	1398	1398	237	359
LSM7_+_2328574.23-P1P2	1591	1591	388	421
LSM7_-_2328506.23-P1P2	1801	1801	362	502
LSM7_-_2328534.23-P1P2	1571	1571	394	480
LSMEM1_+_112121058.23-P1P2	1695	1695	472	539
LSMEM1_+_112121070.23-P1P2	1672	1672	351	479
LSMEM1_+_112121215.23-P1P2	1464	1464	306	442
LSMEM1_-_112121084.23-P1P2	1303	1303	386	445
LSMEM1_-_112121089.23-P1P2	1355	1355	400	430
LSMEM2_+_50316512.23-P1P2	1809	1809	513	541
LSMEM2_+_50316528.23-P1P2	1046	1046	245	303
LSMEM2_+_50316547.23-P1P2	1324	1324	327	409
LSMEM2_-_50316556.23-P1P2	1486	1486	443	517
LSMEM2_-_50316897.23-P1P2	1509	1509	380	482
LSP1_+_25591667.23-ENST00000599825.1	1667	1667	432	570
LSP1_+_25591856.23-ENST00000599825.1	1561	1561	471	448
LSP1_+_25592006.23-ENST00000599825.1	1281	1281	340	352
LSP1_-_25591470.23-ENST00000599825.1	1237	1237	266	421
LSP1_-_25591476.23-ENST00000599825.1	2001	2001	481	535
LSR_+_35739595.23-P1P2	1423	1423	359	430
LSR_+_35739620.23-P1P2	1097	1097	245	358
LSR_+_35739633.23-P1P2	1367	1367	308	385
LSR_-_35739956.23-P1P2	1747	1747	440	546
LSR_-_35740286.23-P1P2	1335	1335	297	384
LSS_+_47648301.23-P1P2	1410	1410	313	461
LSS_+_47648648.23-P1P2	1426	1426	439	466
LSS_+_47648683.23-P1P2	1866	1866	448	602
LSS_+_47648696.23-P1P2	1390	1390	306	367
LSS_-_47648468.23-P1P2	1472	1472	395	425
LST1_+_31554037.23-P1	1874	1874	457	587
LST1_+_31554051.23-P1	1350	1350	303	378
LST1_+_31554258.23-P1	747	747	136	233
LST1_+_31555046.23-P2	1617	1617	379	552
LST1_+_31555054.23-P2	1732	1732	277	380
LST1_+_31555066.23-P2	1313	1313	393	451
LST1_+_31555390.23-P2	1159	1159	307	300
LST1_-_31554050.23-P1	1456	1456	298	390
LST1_-_31554414.23-P1	1128	1128	309	371
LST1_-_31555225.23-P2	1258	1258	294	455
LTA4H_+_96429127.23-P1P2	1369	1369	343	374
LTA4H_-_96428948.23-P1P2	1575	1575	379	634
LTA4H_-_96428968.23-P1P2	1313	1313	295	308
LTA4H_-_96429091.23-P1P2	1472	1472	385	567
LTA4H_-_96429293.23-P1P2	1683	1683	372	538
LTA_+_31540068.23-P1P2	1259	1259	294	401
LTA_+_31540111.23-P1P2	1651	1651	528	590
LTA_+_31540542.23-P1P2	1179	1179	286	369
LTA_-_31540065.23-P1P2	1628	1628	408	507
LTA_-_31540552.23-P1P2	1730	1730	478	633
LTB4R2_+_24779396.23-P1P2	1612	1612	291	359
LTB4R2_+_24779820.23-P1P2	1431	1431	357	407
LTB4R2_+_24779849.23-P1P2	1496	1496	313	495
LTB4R2_-_24779738.23-P1P2	1441	1441	391	442
LTB4R2_-_24779795.23-P1P2	1549	1549	482	531
LTB4R_+_24780722.23-P1P2	1208	1208	265	308
LTB4R_+_24780741.23-P1P2	1345	1345	280	413
LTB4R_+_24780758.23-P1P2	1093	1093	297	356
LTB4R_+_24780770.23-P1P2	1330	1330	358	382
LTB4R_-_24781115.23-P1P2	1733	1733	507	685
LTBP1_+_33359669.23-P1P2	1566	1566	397	421
LTBP1_+_33359718.23-P1P2	1178	1178	332	334
LTBP1_+_33360095.23-P1P2	1266	1266	330	338
LTBP1_+_33360098.23-P1P2	1570	1570	401	578
LTBP1_-_33359699.23-P1P2	1738	1738	465	590
LTBP2_+_75078511.23-P1P2	1251	1251	189	300
LTBP2_+_75078524.23-P1P2	1360	1360	358	445
LTBP2_+_75078877.23-P1P2	1410	1410	363	379
LTBP2_-_75078916.23-P1P2	1492	1492	314	438
LTBP2_-_75078927.23-P1P2	1071	1071	216	342
LTBP3_+_65325300.23-P1P2	971	971	194	261
LTBP3_-_65325504.23-P1P2	1479	1479	359	441
LTBP3_-_65325688.23-P1P2	1283	1283	291	378
LTBP3_-_65325704.23-P1P2	1398	1398	323	553
LTBP3_-_65325707.23-P1P2	1295	1295	341	470
LTBP4_+_41107761.23-P1	1296	1296	297	314
LTBP4_+_41120130.23-P2	1267	1267	333	487
LTBP4_+_41120293.23-P2	1643	1643	419	504
LTBP4_+_41120467.23-P2	1382	1382	275	386
LTBP4_-_41107296.23-P1	1952	1952	427	528
LTBP4_-_41107300.23-P1	1369	1369	311	456
LTBP4_-_41107332.23-P1	1618	1618	344	389
LTBP4_-_41107672.23-P1	1946	1946	413	585
LTBP4_-_41120429.23-P2	1048	1048	268	329
LTBP4_-_41120454.23-P2	1339	1339	374	422
LTBR_+_6493345.23-P1P2	980	980	225	349
LTBR_+_6493404.23-P1P2	1428	1428	325	435
LTBR_+_6493709.23-P1P2	1364	1364	328	363
LTBR_+_6493756.23-P1P2	1358	1358	271	428
LTBR_-_6493789.23-P1P2	1644	1644	411	568
LTB_+_31549720.23-P1P2	1184	1184	248	274
LTB_+_31550149.23-P1P2	1443	1443	336	316
LTB_-_31549821.23-P1P2	1969	1969	458	545
LTB_-_31549964.23-P1P2	1287	1287	340	422
LTB_-_31550141.23-P1P2	1448	1448	413	487
LTC4S_+_179221418.23-P1P2	1424	1424	320	518
LTC4S_+_179221448.23-P1P2	1825	1825	479	547
LTC4S_-_179221023.23-P1P2	1806	1806	231	248
LTC4S_-_179221076.23-P1P2	1399	1399	294	382
LTC4S_-_179221093.23-P1P2	1379	1379	366	459
LTF_-_46505940.23-P1P2	1458	1458	531	649
LTF_-_46506319.23-P1P2	1384	1384	411	498
LTF_-_46506342.23-P1P2	1358	1358	349	378
LTF_-_46506380.23-P1P2	1724	1724	413	532
LTF_-_46506390.23-P1P2	970	970	249	281
LTK_+_41805579.23-P1P2	1510	1510	387	515
LTK_+_41805774.23-P1P2	1362	1362	273	482
LTK_+_41806006.23-P1P2	1028	1028	224	316
LTK_+_41806026.23-P1P2	1071	1071	249	331
LTK_-_41806018.23-P1P2	1692	1692	465	540
LTN1_+_30365073.23-P1P2	1488	1488	262	320
LTN1_+_30365118.23-P1P2	1366	1366	272	460
LTN1_+_30365122.23-P1P2	1327	1327	349	366
LTN1_-_30364718.23-P1P2	1450	1450	350	452
LTN1_-_30365165.23-P1P2	1611	1611	385	441
LTV1_+_144164529.23-P1P2	1012	1012	213	278
LTV1_+_144164541.23-P1P2	1764	1764	357	418
LTV1_+_144164552.23-P1P2	1485	1485	371	474
LTV1_+_144164581.23-P1P2	956	956	210	304
LTV1_-_144164498.23-P1P2	1932	1932	394	507
LUC7L2_+_139026096.23-P2	1385	1385	410	479
LUC7L2_+_139026137.23-P2	1022	1022	239	328
LUC7L2_+_139044739.23-P1	0	0	0	0
LUC7L2_-_139026103.23-P2	1299	1299	303	352
LUC7L2_-_139026512.23-P2	1330	1330	267	465
LUC7L2_-_139026539.23-P2	1165	1165	311	434
LUC7L2_-_139044686.23-P1	0	0	0	0
LUC7L2_-_139044690.23-P1	0	0	0	0
LUC7L2_-_139045053.23-P1	0	0	0	0
LUC7L2_-_139045084.23-P1	0	0	0	0
LUC7L3_+_48797034.23-P1P2	1413	1413	428	539
LUC7L3_-_48796986.23-P1P2	1371	1371	277	360
LUC7L3_-_48796990.23-P1P2	1290	1290	251	345
LUC7L3_-_48797022.23-P1P2	1952	1952	502	534
LUC7L3_-_48797176.23-P1P2	2188	2188	580	632
LUC7L_+_279263.23-P1P2	1212	1212	276	358
LUC7L_+_279291.23-P1P2	1544	1544	434	561
LUC7L_-_279036.23-P1P2	1202	1202	318	368
LUC7L_-_279352.23-P1P2	1439	1439	328	518
LUC7L_-_279394.23-P1P2	1657	1657	409	462
LUM_+_91504828.23-P1P2	1333	1333	365	321
LUM_+_91505173.23-P1P2	1449	1449	304	463
LUM_+_91505233.23-P1P2	1563	1563	383	497
LUM_+_91505236.23-P1P2	1473	1473	314	409
LUM_-_91505224.23-P1P2	1475	1475	393	402
LURAP1L_-_12775012.23-P1P2	2070	2070	480	523
LURAP1L_-_12775046.23-P1P2	1689	1689	355	557
LURAP1L_-_12775275.23-P1P2	1550	1550	273	396
LURAP1L_-_12775306.23-P1P2	1396	1396	327	507
LURAP1L_-_12775502.23-P1P2	1571	1571	284	474
LURAP1_+_46669076.23-P1P2	914	914	276	246
LURAP1_+_46669094.23-P1P2	1531	1531	399	426
LURAP1_+_46669330.23-P1P2	1011	1011	273	361
LURAP1_-_46669175.23-P1P2	1109	1109	338	299
LURAP1_-_46669219.23-P1P2	1187	1187	223	321
LUZP1_+_23495114.23-P1P2	1069	1069	258	333
LUZP1_+_23495170.23-P1P2	1265	1265	326	309
LUZP1_+_23495239.23-P1P2	1030	1030	257	271
LUZP1_+_23495242.23-P1P2	1120	1120	236	328
LUZP1_+_23495300.23-P1P2	1329	1329	368	499
LUZP2_+_24518631.23-P1P2	1172	1172	350	387
LUZP2_+_24518663.23-P1P2	1451	1451	351	413
LUZP2_+_24519020.23-P1P2	1097	1097	264	351
LUZP2_-_24518572.23-P1P2	1056	1056	225	280
LUZP2_-_24518697.23-P1P2	1177	1177	316	363
LUZP4_+_114524292.23-P1P2	1515	1515	335	397
LUZP4_+_114524748.23-P1P2	1454	1454	352	444
LUZP4_-_114524297.23-P1P2	1522	1522	303	424
LUZP4_-_114524306.23-P1P2	1146	1146	241	359
LUZP4_-_114524321.23-P1P2	1225	1225	264	324
LUZP6_+_135612802.23-P1P2	1365	1365	337	534
LUZP6_+_135612826.23-P1P2	1240	1240	308	336
LUZP6_+_135613212.23-P1P2	1549	1549	336	385
LUZP6_+_135613237.23-P1P2	1625	1625	358	464
LUZP6_-_135612750.23-P1P2	1520	1520	312	366
LXN_+_158390137.23-P1P2	1512	1512	356	426
LXN_+_158390491.23-P1P2	1319	1319	334	462
LXN_-_158389800.23-P1P2	1689	1689	368	518
LXN_-_158390032.23-P1P2	1501	1501	374	502
LXN_-_158390088.23-P1P2	1324	1324	308	362
LY6D_+_143867329.23-P1P2	1515	1515	402	394
LY6D_-_143867341.23-P1P2	1538	1538	401	493
LY6D_-_143867482.23-P1P2	1724	1724	413	578
LY6D_-_143867515.23-P1P2	1738	1738	416	590
LY6D_-_143867903.23-P1P2	1089	1089	307	378
LY6E_+_144100199.23-P1P2	1448	1448	331	476
LY6E_+_144100374.23-P1P2	1030	1030	245	360
LY6E_-_144100014.23-P1P2	945	945	288	385
LY6E_-_144100326.23-P1P2	1687	1687	513	602
LY6E_-_144100394.23-P1P2	1605	1605	315	430
LY6G5B_+_31636408.23-P1P2	1636	1636	391	597
LY6G5B_+_31636412.23-P1P2	1579	1579	422	492
LY6G5B_+_31636423.23-P1P2	1595	1595	544	510
LY6G5B_+_31636824.23-P1P2	1596	1596	379	376
LY6G5B_+_31636845.23-P1P2	1471	1471	388	404
LY6G5C_+_31649218.23-P1P2	1155	1155	287	360
LY6G5C_-_31648807.23-P1P2	1231	1231	336	413
LY6G5C_-_31649216.23-P1P2	1827	1827	400	536
LY6G5C_-_31649226.23-P1P2	1668	1668	393	519
LY6G5C_-_31649246.23-P1P2	1494	1494	455	511
LY6G6C_-_31689039.23-P1P2	1612	1612	350	492
LY6G6C_-_31689253.23-P1P2	1326	1326	314	388
LY6G6C_-_31689433.23-P1P2	1643	1643	532	582
LY6G6C_-_31689448.23-P1P2	1698	1698	449	521
LY6G6C_-_31689478.23-P1P2	1484	1484	397	475
LY6G6D_+_31683341.23-P1P2	1595	1595	338	492
LY6G6D_-_31683122.23-P1P2	1961	1961	581	631
LY6G6D_-_31683192.23-P1P2	1380	1380	334	472
LY6G6D_-_31683195.23-P1P2	817	817	186	187
LY6G6D_-_31683548.23-P1P2	1615	1615	454	477
LY6G6F_+_31674680.23-P1P2	1433	1433	381	470
LY6G6F_+_31674703.23-P1P2	1312	1312	273	370
LY6G6F_+_31674866.23-P1P2	1370	1370	291	368
LY6G6F_-_31674670.23-P1P2	1619	1619	464	481
LY6G6F_-_31674901.23-P1P2	1624	1624	434	482
LY6H_+_144241251.23-P1P2	1113	1113	284	395
LY6H_+_144241671.23-P1P2	1253	1253	268	385
LY6H_-_144241360.23-P1P2	1276	1276	326	417
LY6H_-_144241623.23-P1P2	1092	1092	267	351
LY6H_-_144241702.23-P1P2	1635	1635	406	482
LY6K_+_143781569.23-P1P2	1747	1747	390	573
LY6K_+_143781933.23-P1P2	1362	1362	349	456
LY6K_-_143781526.23-P1P2	1672	1672	447	448
LY6K_-_143781561.23-P1P2	1565	1565	377	529
LY6K_-_143781930.23-P1P2	1324	1324	330	418
LY75-CD302_+_160760826.23-P1P2	0	0	0	0
LY75-CD302_+_160761177.23-P1P2	0	0	0	0
LY75-CD302_+_160761279.23-P1P2	0	0	0	0
LY75-CD302_+_160761696.23-P1P2	0	0	0	0
LY75-CD302_-_160760837.23-P1P2	0	0	0	0
LY75_+_160760826.23-P1P2	1372	1372	358	467
LY75_+_160761177.23-P1P2	1040	1040	268	377
LY75_+_160761279.23-P1P2	1257	1257	329	397
LY75_+_160761696.23-P1P2	1276	1276	328	438
LY75_-_160760837.23-P1P2	1790	1790	505	665
LY86_+_6588962.23-P1P2	1215	1215	336	373
LY86_+_6589149.23-P1P2	1792	1792	510	600
LY86_+_6589356.23-P1P2	1812	1812	356	518
LY86_-_6588974.23-P1P2	1141	1141	271	314
LY86_-_6589076.23-P1P2	1701	1701	428	512
LY96_+_74903948.23-P1P2	1417	1417	299	419
LY96_+_74903968.23-P1P2	1712	1712	398	436
LY96_+_74904029.23-P1P2	1330	1330	385	407
LY96_+_74904116.23-P1P2	1258	1258	282	420
LY96_-_74903941.23-P1P2	1950	1950	577	671
LY9_+_160766013.23-P1P2	1572	1572	391	452
LY9_+_160766107.23-P1P2	1283	1283	322	449
LY9_-_160766010.23-P1P2	1479	1479	468	455
LY9_-_160766018.23-P1P2	1530	1530	381	468
LY9_-_160766042.23-P1P2	1567	1567	398	492
LYAR_+_4291409.23-P1P2	1315	1315	335	360
LYAR_+_4291425.23-P1P2	1627	1627	384	511
LYAR_+_4291835.23-P1P2	991	991	255	320
LYAR_+_4291848.23-P1P2	1487	1487	363	515
LYAR_-_4291505.23-P1P2	1911	1911	455	569
LYG1_+_99917446.23-P1P2	1729	1729	387	654
LYG1_+_99917475.23-P1P2	1659	1659	468	601
LYG1_+_99917494.23-P1P2	1258	1258	305	436
LYG1_+_99917511.23-P1P2	1524	1524	395	434
LYG1_-_99917681.23-P1P2	1657	1657	465	547
LYG2_+_99870668.23-ENST00000409238.1	1341	1341	286	378
LYG2_+_99871101.23-ENST00000333017.2	1516	1516	381	504
LYG2_+_99871105.23-ENST00000333017.2	2086	2086	609	686
LYG2_+_99871301.23-ENST00000333017.2	1247	1247	324	447
LYG2_+_99871510.23-ENST00000333017.2	1425	1425	374	478
LYG2_-_99870688.23-ENST00000409238.1	1617	1617	420	670
LYG2_-_99870712.23-ENST00000409238.1	1423	1423	351	430
LYG2_-_99870715.23-ENST00000409238.1	1309	1309	314	494
LYG2_-_99870727.23-ENST00000409238.1	1528	1528	408	572
LYG2_-_99871327.23-ENST00000333017.2	1518	1518	343	277
LYL1_+_13213231.23-P1P2	1022	1022	232	311
LYL1_+_13213616.23-P1P2	1563	1563	308	484
LYL1_+_13213681.23-P1P2	1647	1647	424	560
LYL1_-_13213457.23-P1P2	1149	1149	256	361
LYL1_-_13213672.23-P1P2	1429	1429	383	428
LYNX1_+_143858278.23-P1P2	1151	1151	248	462
LYNX1_+_143858593.23-P1P2	1141	1141	346	349
LYNX1_+_143858639.23-P1P2	1335	1335	291	293
LYNX1_-_143858571.23-P1P2	1455	1455	378	455
LYNX1_-_143858610.23-P1P2	1472	1472	367	441
LYN_+_56792380.23-P1P2	1448	1448	398	508
LYN_+_56792447.23-P1P2	1130	1130	253	353
LYN_+_56792814.23-P1P2	1957	1957	457	644
LYN_+_56792854.23-P1P2	1378	1378	436	487
LYN_-_56792769.23-P1P2	1195	1195	327	336
LYPD1_+_133427436.23-P1	1562	1562	404	470
LYPD1_+_133427749.23-P1	1899	1899	434	629
LYPD1_+_133428625.23-P2	1480	1480	334	410
LYPD1_+_133428677.23-P2	1567	1567	381	577
LYPD1_+_133429074.23-P2	1523	1523	408	460
LYPD1_-_133427323.23-P1	1112	1112	297	368
LYPD1_-_133427548.23-P1	1743	1743	408	582
LYPD1_-_133427761.23-P1	1397	1397	403	493
LYPD1_-_133428688.23-P2	1728	1728	538	615
LYPD1_-_133429049.23-P2	1484	1484	398	552
LYPD2_+_143833485.23-P1P2	1441	1441	383	372
LYPD2_+_143833654.23-P1P2	1244	1244	319	426
LYPD2_+_143833898.23-P1P2	1669	1669	497	511
LYPD2_-_143833767.23-P1P2	989	989	273	278
LYPD2_-_143833940.23-P1P2	1618	1618	423	511
LYPD3_+_43969493.23-P1P2	1087	1087	263	422
LYPD3_+_43969749.23-P1P2	1477	1477	416	386
LYPD3_+_43969764.23-P1P2	1427	1427	362	393
LYPD3_-_43969389.23-P1P2	1602	1602	436	549
LYPD3_-_43969691.23-P1P2	1367	1367	348	460
LYPD4_-_42348288.23-P1P2	1381	1381	290	401
LYPD4_-_42348300.23-P1P2	1661	1661	492	629
LYPD4_-_42348696.23-P1P2	1454	1454	305	339
LYPD4_-_42348706.23-P1P2	1370	1370	309	396
LYPD4_-_42348738.23-P1P2	1550	1550	494	436
LYPD5_+_44306559.23-P2	1423	1423	383	528
LYPD5_+_44306563.23-P2	1064	1064	324	331
LYPD5_+_44306579.23-P2	1506	1506	394	496
LYPD5_+_44306592.23-P2	1140	1140	338	351
LYPD5_+_44324680.23-P1	1320	1320	349	336
LYPD5_+_44324716.23-P1	1825	1825	467	523
LYPD5_+_44324738.23-P1	1744	1744	439	539
LYPD5_-_44306210.23-P2	1120	1120	310	335
LYPD5_-_44324708.23-P1	2177	2177	550	678
LYPD5_-_44324791.23-P1	1488	1488	379	418
LYPD6B_+_149895272.23-P1P2	1665	1665	419	600
LYPD6B_+_149895422.23-P1P2	1933	1933	464	614
LYPD6B_-_149895300.23-P1P2	1733	1733	486	468
LYPD6B_-_149895648.23-P1P2	1604	1604	392	474
LYPD6B_-_149895662.23-P1P2	1208	1208	301	353
LYPD6_+_150186522.23-P1P2	1464	1464	348	477
LYPD6_+_150187088.23-P1P2	2119	2119	458	639
LYPD6_-_150186691.23-P1P2	1185	1185	273	350
LYPD6_-_150186722.23-P1P2	1631	1631	407	551
LYPD6_-_150187460.23-P1P2	1926	1926	505	663
LYPD8_+_248903119.23-ENST00000590317.1	1339	1339	328	420
LYPD8_-_248902720.23-ENST00000590317.1	1761	1761	440	565
LYPD8_-_248902851.23-ENST00000590317.1	1357	1357	283	335
LYPD8_-_248902938.23-ENST00000590317.1	1232	1232	327	421
LYPD8_-_248903113.23-ENST00000590317.1	1639	1639	352	458
LYPLA1_+_55014046.23-P1P2	1381	1381	458	539
LYPLA1_-_55014034.23-P1P2	1547	1547	421	460
LYPLA1_-_55014140.23-P1P2	1636	1636	362	471
LYPLA1_-_55014267.23-P1P2	1099	1099	300	367
LYPLA1_-_55014321.23-P1P2	1786	1786	639	739
LYPLA2_+_24117726.23-P1P2	981	981	265	298
LYPLA2_+_24118061.23-P1P2	1201	1201	465	356
LYPLA2_-_24117646.23-P1P2	1010	1010	194	198
LYPLA2_-_24117754.23-P1P2	1513	1513	354	430
LYPLA2_-_24118115.23-P1P2	1213	1213	276	333
LYPLAL1_-_219347200.23-P1P2	1748	1748	454	534
LYPLAL1_-_219347223.23-P1P2	1479	1479	425	450
LYPLAL1_-_219347235.23-P1P2	1395	1395	268	473
LYPLAL1_-_219347288.23-P1P2	1778	1778	324	420
LYPLAL1_-_219347474.23-P1P2	1522	1522	359	377
LYRM1_+_20912091.23-P1P2	1580	1580	466	581
LYRM1_+_20912104.23-P1P2	1316	1316	374	480
LYRM1_+_20912159.23-P1P2	1360	1360	336	429
LYRM1_+_20912558.23-P1P2	1660	1660	383	548
LYRM1_-_20912124.23-P1P2	1473	1473	392	460
LYRM2_+_90348217.23-P1P2	1542	1542	407	390
LYRM2_+_90348431.23-P1P2	972	972	203	269
LYRM2_+_90348448.23-P1P2	1682	1682	355	490
LYRM2_-_90348003.23-P1P2	1494	1494	410	484
LYRM2_-_90348277.23-P1P2	1265	1265	343	356
LYRM4_+_5260486.23-P1P2	1295	1295	366	421
LYRM4_+_5260749.23-P1P2	1451	1451	398	483
LYRM4_-_5260892.23-P1P2	1247	1247	284	226
LYRM4_-_5260927.23-P1P2	1176	1176	196	317
LYRM4_-_5260958.23-P1P2	1750	1750	430	482
LYRM5_-_25348220.23-P1P2	1402	1402	366	462
LYRM5_-_25348227.23-P1P2	1754	1754	457	578
LYRM5_-_25348238.23-P1P2	1255	1255	342	393
LYRM5_-_25348244.23-P1P2	1403	1403	332	398
LYRM5_-_25348578.23-P1P2	1324	1324	391	475
LYRM7_+_130506696.23-P1P2	1490	1490	415	461
LYRM7_-_130506689.23-P1P2	1823	1823	419	669
LYRM7_-_130506722.23-P1P2	1377	1377	263	345
LYRM7_-_130506739.23-P1P2	1402	1402	352	500
LYRM7_-_130507086.23-P1P2	1473	1473	357	413
LYRM9_+_26219955.23-P1P2	1353	1353	369	315
LYRM9_+_26220270.23-P1P2	1280	1280	321	364
LYRM9_-_26220035.23-P1P2	1396	1396	283	359
LYRM9_-_26220167.23-P1P2	1205	1205	296	353
LYRM9_-_26220368.23-P1P2	988	988	230	279
LYSMD1_+_151137936.23-P1P2	1392	1392	281	411
LYSMD1_+_151137955.23-P1P2	1024	1024	238	316
LYSMD1_+_151138316.23-P1P2	1446	1446	368	501
LYSMD1_+_151138327.23-P1P2	1727	1727	473	737
LYSMD1_-_151138345.23-P1P2	1576	1576	399	576
LYSMD2_+_52029399.23-P1P2	1328	1328	331	517
LYSMD2_+_52029815.23-P1P2	1291	1291	337	443
LYSMD2_+_52029836.23-P1P2	1452	1452	321	462
LYSMD2_+_52030314.23-P1P2	1446	1446	421	556
LYSMD2_-_52029821.23-P1P2	1247	1247	369	324
LYSMD3_+_89825189.23-P1P2	1503	1503	404	464
LYSMD3_+_89825317.23-P1P2	1573	1573	374	529
LYSMD3_+_89825387.23-P1P2	1475	1475	380	536
LYSMD3_+_89825390.23-P1P2	1153	1153	302	401
LYSMD3_-_89825343.23-P1P2	1430	1430	363	384
LYSMD4_+_100273218.23-P1P2	1210	1210	295	319
LYSMD4_+_100273526.23-P1P2	1047	1047	277	367
LYSMD4_-_100273191.23-P1P2	1507	1507	374	427
LYSMD4_-_100273194.23-P1P2	1485	1485	389	501
LYSMD4_-_100273248.23-P1P2	1587	1587	413	408
LYST_+_236029789.23-P1P2	1726	1726	361	395
LYST_+_236029792.23-P1P2	1769	1769	489	539
LYST_+_236030135.23-P1P2	1275	1275	459	614
LYST_-_236029752.23-P1P2	1087	1087	285	229
LYST_-_236029758.23-P1P2	1812	1812	399	488
LYVE1_+_10590119.23-P1P2	1255	1255	394	368
LYVE1_-_10590118.23-P1P2	1620	1620	377	574
LYVE1_-_10590137.23-P1P2	1509	1509	312	455
LYVE1_-_10590160.23-P1P2	2036	2036	483	612
LYVE1_-_10590174.23-P1P2	1554	1554	354	427
LYZL1_-_29578131.23-P1P2	1965	1965	637	654
LYZL1_-_29578195.23-P1P2	1492	1492	396	482
LYZL1_-_29578257.23-P1P2	1749	1749	473	590
LYZL1_-_29578286.23-P1P2	1550	1550	375	439
LYZL1_-_29578292.23-P1P2	1730	1730	466	627
LYZL2_+_30918370.23-P1P2	1781	1781	447	494
LYZL2_+_30918376.23-P1P2	1207	1207	291	318
LYZL2_+_30918468.23-P1P2	1213	1213	304	437
LYZL2_-_30918362.23-P1P2	1634	1634	346	469
LYZL2_-_30918486.23-P1P2	1694	1694	422	504
LYZL4_+_42451651.23-P1P2	1274	1274	352	402
LYZL4_+_42451888.23-P1P2	1516	1516	377	413
LYZL4_+_42452013.23-P1P2	1608	1608	418	506
LYZL4_+_42452026.23-P1P2	1111	1111	342	365
LYZL4_+_42452060.23-P1P2	1544	1544	432	463
LYZL6_+_34270328.23-P1P2	1314	1314	307	362
LYZL6_+_34270667.23-P1P2	1044	1044	240	237
LYZL6_+_34270672.23-P1P2	1384	1384	305	367
LYZL6_-_34270641.23-P1P2	1275	1275	294	358
LYZL6_-_34270655.23-P1P2	1505	1505	378	472
LYZ_+_69742152.23-P1P2	1586	1586	474	461
LYZ_-_69742194.23-P1P2	1267	1267	369	456
LYZ_-_69742245.23-P1P2	1465	1465	313	458
LYZ_-_69742379.23-P1P2	1383	1383	421	442
LYZ_-_69742515.23-P1P2	1536	1536	422	533
LZIC_+_10002555.23-P1P2	1291	1291	304	322
LZIC_+_10003267.23-P1P2	1528	1528	352	366
LZIC_+_10003367.23-P1P2	1666	1666	508	484
LZIC_+_10003405.23-P1P2	1989	1989	558	703
LZIC_-_10003072.23-P1P2	1576	1576	344	362
LZTFL1_+_45883189.23-P1P2	1209	1209	269	429
LZTFL1_+_45883192.23-P1P2	1697	1697	386	542
LZTFL1_+_45883553.23-P1P2	1354	1354	350	499
LZTFL1_+_45883606.23-P1P2	1667	1667	329	532
LZTFL1_-_45883559.23-P1P2	2007	2007	635	780
LZTR1_+_21336615.23-P1P2	1285	1285	360	382
LZTR1_-_21336611.23-P1P2	1339	1339	303	356
LZTR1_-_21336663.23-P1P2	1422	1422	283	458
LZTR1_-_21336673.23-P1P2	1123	1123	245	299
LZTR1_-_21337026.23-P1P2	1237	1237	324	398
LZTS1_+_20161054.23-P1P2	1138	1138	341	387
LZTS1_+_20161074.23-P1P2	1418	1418	341	355
LZTS1_+_20161434.23-P1P2	1512	1512	336	520
LZTS1_-_20161051.23-P1P2	1286	1286	318	414
LZTS1_-_20161405.23-P1P2	1560	1560	414	460
LZTS2_+_102759798.23-P1	1184	1184	345	387
LZTS2_+_102759981.23-P1	1364	1364	324	381
LZTS2_+_102759997.23-P1	1311	1311	343	464
LZTS2_-_102756895.23-P2	1891	1891	507	596
LZTS2_-_102756907.23-P2	1765	1765	438	609
LZTS2_-_102757081.23-P2	1493	1493	320	432
LZTS2_-_102757304.23-P2	1417	1417	360	397
LZTS2_-_102757319.23-P2	1121	1121	286	328
LZTS2_-_102759590.23-P1	1272	1272	349	360
LZTS2_-_102760011.23-P1	1160	1160	308	437
LZTS3_+_3153970.23-P1P2	1116	1116	373	353
LZTS3_-_3153854.23-P1P2	1195	1195	270	367
LZTS3_-_3154118.23-P1P2	1394	1394	277	420
LZTS3_-_3154138.23-P1P2	1293	1293	311	450
LZTS3_-_3154184.23-P1P2	1463	1463	375	480
M1AP_+_74875070.23-P1P2	1509	1509	292	435
M1AP_+_74875385.23-P1P2	1379	1379	290	392
M1AP_+_74875419.23-P1P2	2152	2152	463	560
M1AP_+_74875425.23-P1P2	1469	1469	334	464
M1AP_-_74875400.23-P1P2	1323	1323	304	443
M6PR_+_9101865.23-P1P2	1250	1250	323	368
M6PR_+_9102204.23-P1P2	1117	1117	245	323
M6PR_+_9102212.23-P1P2	1519	1519	378	550
M6PR_+_9102222.23-P1P2	1380	1380	325	329
M6PR_-_9102165.23-P1P2	1134	1134	287	362
MAATS1_+_119421842.23-P1P2	1495	1495	383	510
MAATS1_+_119421906.23-P1P2	1586	1586	401	548
MAATS1_+_119421961.23-P1P2	931	931	213	254
MAATS1_+_119422090.23-P1P2	1462	1462	372	455
MAATS1_+_119422190.23-P1P2	1360	1360	333	413
MAB21L1_+_36050403.23-P1P2	1785	1785	479	639
MAB21L1_-_36050336.23-P1P2	1963	1963	510	602
MAB21L1_-_36050361.23-P1P2	1376	1376	380	608
MAB21L1_-_36050364.23-P1P2	1634	1634	396	567
MAB21L1_-_36050392.23-P1P2	1175	1175	321	402
MAB21L2_+_151503298.23-P1P2	1243	1243	244	331
MAB21L2_+_151503656.23-P1P2	1508	1508	324	396
MAB21L2_-_151503160.23-P1P2	1529	1529	372	504
MAB21L2_-_151503204.23-P1P2	1565	1565	421	512
MAB21L2_-_151503544.23-P1P2	1616	1616	403	695
MAB21L3_+_116654455.23-P1P2	1220	1220	253	441
MAB21L3_-_116654050.23-P1P2	1798	1798	392	684
MAB21L3_-_116654068.23-P1P2	861	861	249	283
MAB21L3_-_116654078.23-P1P2	1723	1723	392	502
MAB21L3_-_116654095.23-P1P2	1016	1016	203	274
MACC1_+_20256641.23-P1P2	1119	1119	305	330
MACC1_+_20256988.23-P1P2	1543	1543	331	450
MACC1_+_20256994.23-P1P2	1684	1684	386	494
MACC1_+_20257021.23-P1P2	1440	1440	341	442
MACC1_-_20256997.23-P1P2	1626	1626	354	473
MACF1_+_39571079.23-P1P2	1872	1872	479	501
MACF1_-_39571124.23-P1P2	1398	1398	359	414
MACF1_-_39571129.23-P1P2	994	994	238	368
MACF1_-_39571394.23-P1P2	902	902	159	242
MACF1_-_39571464.23-P1P2	1562	1562	380	408
MACROD1_+_63933147.23-P1P2	1461	1461	350	455
MACROD1_+_63933177.23-P1P2	1442	1442	357	500
MACROD1_+_63933532.23-P1P2	1287	1287	353	462
MACROD1_-_63933129.23-P1P2	1304	1304	359	455
MACROD1_-_63933574.23-P1P2	1328	1328	348	535
MACROD2_+_13976580.23-P1P2	1778	1778	536	583
MACROD2_+_13976584.23-P1P2	1756	1756	497	552
MACROD2_+_13976645.23-P1P2	1525	1525	449	571
MACROD2_-_13976166.23-P1P2	1314	1314	301	441
MACROD2_-_13976174.23-P1P2	1457	1457	293	559
MAD1L1_+_2272089.23-P1P2	1541	1541	329	403
MAD1L1_+_2272511.23-P1P2	1378	1378	344	382
MAD1L1_+_2272529.23-P1P2	1531	1531	473	651
MAD1L1_+_2272532.23-P1P2	1446	1446	315	409
MAD1L1_-_2272168.23-P1P2	1552	1552	359	445
MAD2L1BP_+_43603646.23-P1P2	1081	1081	269	356
MAD2L1BP_+_43603706.23-P1P2	1480	1480	341	437
MAD2L1BP_+_43603763.23-P1P2	1643	1643	355	422
MAD2L1BP_-_43603663.23-P1P2	1277	1277	272	348
MAD2L1BP_-_43603982.23-P1P2	1697	1697	355	537
MAD2L1_+_120987919.23-P1P2	1716	1716	393	417
MAD2L1_+_120987924.23-P1P2	1650	1650	344	551
MAD2L1_-_120987579.23-P1P2	1278	1278	277	385
MAD2L1_-_120987583.23-P1P2	1124	1124	270	361
MAD2L1_-_120987929.23-P1P2	1594	1594	371	603
MAD2L2_+_11741151.23-P1P2	1132	1132	264	284
MAD2L2_+_11741173.23-P1P2	1406	1406	348	459
MAD2L2_-_11740803.23-P1P2	1627	1627	444	516
MAD2L2_-_11740966.23-P1P2	1416	1416	419	480
MAD2L2_-_11741158.23-P1P2	1498	1498	327	502
MADCAM1_+_489562.23-P1P2	1485	1485	407	470
MADCAM1_+_489695.23-P1P2	1131	1131	356	326
MADCAM1_-_489188.23-P1P2	1469	1469	382	463
MADCAM1_-_489194.23-P1P2	1329	1329	255	408
MADCAM1_-_489246.23-P1P2	1525	1525	426	509
MADD_+_47291222.23-P1P2	1723	1723	382	505
MADD_+_47291231.23-P1P2	1155	1155	276	218
MADD_+_47291677.23-P1P2	1699	1699	367	367
MADD_+_47291704.23-P1P2	1591	1591	328	518
MADD_-_47291717.23-P1P2	1910	1910	453	567
MAEA_+_1283762.23-P1	1403	1403	411	393
MAEA_+_1303442.23-P2	1366	1366	331	422
MAEA_-_1283707.23-P1	1125	1125	311	371
MAEA_-_1283719.23-P1	1551	1551	370	494
MAEA_-_1283774.23-P1	1452	1452	385	511
MAEA_-_1283916.23-P1	1413	1413	303	406
MAEA_-_1303404.23-P2	1110	1110	216	251
MAEA_-_1303433.23-P2	1371	1371	281	434
MAEA_-_1303439.23-P2	1512	1512	304	457
MAEA_-_1303456.23-P2	1586	1586	444	480
MAEL_+_166958504.23-P1P2	1548	1548	347	469
MAEL_+_166958508.23-P1P2	1115	1115	316	327
MAEL_+_166958543.23-P1P2	1463	1463	393	449
MAEL_+_166958566.23-P1P2	1935	1935	423	629
MAEL_-_166958937.23-P1P2	1477	1477	411	505
MAF1_+_145159810.23-P1P2	1745	1745	429	483
MAF1_+_145159860.23-P1P2	1655	1655	430	503
MAF1_-_145159419.23-P1P2	1084	1084	199	249
MAF1_-_145159473.23-P1P2	2098	2098	544	663
MAF1_-_145159476.23-P1P2	1314	1314	278	296
MAFA_+_144512464.23-P1P2	1526	1526	480	551
MAFA_-_144512416.23-P1P2	1465	1465	351	470
MAFA_-_144512440.23-P1P2	1604	1604	365	469
MAFA_-_144512450.23-P1P2	1616	1616	539	585
MAFA_-_144512473.23-P1P2	1287	1287	279	367
MAFB_+_39317379.23-P1P2	1028	1028	327	300
MAFB_+_39317635.23-P1P2	1426	1426	400	510
MAFB_+_39317661.23-P1P2	1619	1619	337	422
MAFB_+_39317849.23-P1P2	1887	1887	443	561
MAFB_-_39317676.23-P1P2	1332	1332	361	405
MAFF_-_38598112.23-P1P2	1162	1162	326	368
MAFF_-_38598138.23-P1P2	1538	1538	314	429
MAFF_-_38598324.23-P1P2	1634	1634	373	438
MAFF_-_38598485.23-P1P2	1513	1513	297	356
MAFF_-_38598558.23-P1P2	1798	1798	329	454
MAFG_+_79885166.23-P1P2	1642	1642	408	345
MAFG_+_79885170.23-P1P2	1824	1824	388	558
MAFG_+_79885558.23-P1P2	1293	1293	254	337
MAFG_+_79885588.23-P1P2	931	931	187	188
MAFG_-_79885552.23-P1P2	1126	1126	317	346
MAFK_+_1570609.23-P1P2	2198	2198	563	675
MAFK_+_1570746.23-P1P2	1547	1547	405	403
MAFK_+_1570767.23-P1P2	1903	1903	471	561
MAFK_+_1570779.23-P1P2	1628	1628	416	508
MAFK_-_1570844.23-P1P2	1679	1679	411	500
MAF_+_79634569.23-P1P2	1382	1382	332	454
MAF_+_79634618.23-P1P2	1638	1638	428	508
MAF_-_79634224.23-P1P2	1148	1148	263	333
MAF_-_79634460.23-P1P2	1611	1611	433	379
MAF_-_79634537.23-P1P2	1162	1162	232	229
MAGEA10-MAGEA5_+_151306585.23-P1P2	0	0	0	0
MAGEA10-MAGEA5_+_151306673.23-P1P2	0	0	0	0
MAGEA10-MAGEA5_+_151306847.23-P1P2	0	0	0	0
MAGEA10-MAGEA5_+_151306970.23-P1P2	0	0	0	0
MAGEA10-MAGEA5_-_151306667.23-P1P2	0	0	0	0
MAGEA10_+_151306585.23-P1P2	1350	1350	256	321
MAGEA10_+_151306673.23-P1P2	1468	1468	325	267
MAGEA10_+_151306847.23-P1P2	1425	1425	445	475
MAGEA10_+_151306970.23-P1P2	1429	1429	371	442
MAGEA10_-_151306667.23-P1P2	1368	1368	326	341
MAGEA11_+_148769866.23-P2	1890	1890	377	525
MAGEA11_+_148769874.23-P2	1476	1476	382	413
MAGEA11_+_148770096.23-P2	1347	1347	440	465
MAGEA11_+_148793714.23-P1	1726	1726	413	636
MAGEA11_+_148793717.23-P1	1718	1718	451	669
MAGEA11_-_148769998.23-P2	1429	1429	370	416
MAGEA11_-_148770290.23-P2	1297	1297	389	423
MAGEA11_-_148793723.23-P1	1481	1481	398	579
MAGEA11_-_148794171.23-P1	1566	1566	388	451
MAGEA11_-_148794225.23-P1	1327	1327	388	464
MAGEA12_+_151902731.23-P1P2	1580	1580	426	570
MAGEA12_-_151902706.23-P1P2	1855	1855	485	652
MAGEA12_-_151902728.23-P1P2	1291	1291	246	292
MAGEA12_-_151902751.23-P1P2	1402	1402	313	382
MAGEA12_-_151902758.23-P1P2	2060	2060	443	526
MAGEA1_+_152486051.23-P1P2	1035	1035	256	351
MAGEA1_+_152486071.23-P1P2	1337	1337	344	343
MAGEA1_-_152485652.23-P1P2	1375	1375	252	330
MAGEA1_-_152485658.23-P1P2	1487	1487	366	466
MAGEA1_-_152486070.23-P1P2	1325	1325	335	387
MAGEA2B_+_151867631.23-P1P2	1480	1480	376	317
MAGEA2B_-_151867299.23-P1P2	1711	1711	505	466
MAGEA2B_-_151867481.23-P1P2	1309	1309	287	363
MAGEA2B_-_151867578.23-P1P2	1419	1419	374	485
MAGEA2B_-_151867715.23-P1P2	1284	1284	300	396
MAGEA2_-_151921960.23-ENST00000370284.1,ENST00000393872.3,ENST00000393876.1,ENST00000543232.1	1356	1356	315	339
MAGEA2_-_151921979.23-ENST00000370284.1,ENST00000393872.3,ENST00000393876.1,ENST00000543232.1	916	916	190	244
MAGEA2_-_151921986.23-ENST00000370284.1,ENST00000393872.3,ENST00000393876.1,ENST00000543232.1	1259	1259	251	291
MAGEA2_-_151922027.23-ENST00000370284.1,ENST00000393872.3,ENST00000393876.1,ENST00000543232.1	1508	1508	329	433
MAGEA2_-_151922030.23-ENST00000370284.1,ENST00000393872.3,ENST00000393876.1,ENST00000543232.1	1678	1678	452	465
MAGEA3_+_151937890.23-ENST00000370278.3,ENST00000393902.3	0	0	0	0
MAGEA3_+_151937941.23-ENST00000370278.3,ENST00000393902.3	1216	1216	243	366
MAGEA3_+_151938169.23-ENST00000370278.3,ENST00000393902.3	0	0	0	0
MAGEA3_-_151937838.23-ENST00000370278.3,ENST00000393902.3	1294	1294	296	445
MAGEA3_-_151938132.23-ENST00000370278.3,ENST00000393902.3	1453	1453	412	477
MAGEA4_+_151081768.23-P1P2	711	711	151	228
MAGEA4_+_151081814.23-P1P2	1149	1149	268	305
MAGEA4_-_151081403.23-P1P2	1878	1878	504	624
MAGEA4_-_151081406.23-P1P2	2106	2106	469	531
MAGEA4_-_151081433.23-P1P2	1523	1523	410	515
MAGEA6_+_151867336.23-P1P2	0	0	0	0
MAGEA6_+_151867398.23-P1P2	1239	1239	339	388
MAGEA6_+_151867631.23-P1P2	0	0	0	0
MAGEA6_-_151867299.23-P1P2	0	0	0	0
MAGEA6_-_151867578.23-P1P2	0	0	0	0
MAGEA8_+_149009980.23-P1P2	1897	1897	480	596
MAGEA8_+_149010364.23-P1P2	1650	1650	405	553
MAGEA8_+_149010386.23-P1P2	1454	1454	416	485
MAGEA8_-_149010031.23-P1P2	1822	1822	512	572
MAGEA8_-_149010047.23-P1P2	1737	1737	400	486
MAGEA9B_+_148669052.23-ENST00000243314.5	0	0	0	0
MAGEA9B_+_148669055.23-ENST00000243314.5	0	0	0	0
MAGEA9B_+_148669069.23-ENST00000243314.5	0	0	0	0
MAGEA9B_-_148669058.23-ENST00000243314.5	0	0	0	0
MAGEA9B_-_148669083.23-ENST00000243314.5	0	0	0	0
MAGEA9_+_148863624.23-ENST00000298974.5	1223	1223	310	396
MAGEA9_+_148863649.23-ENST00000298974.5	1429	1429	366	406
MAGEA9_-_148863638.23-ENST00000298974.5	1570	1570	424	460
MAGEA9_-_148863652.23-ENST00000298974.5	1239	1239	211	344
MAGEA9_-_148863655.23-ENST00000298974.5	1312	1312	317	363
MAGEB10_+_27826216.23-P1P2	1379	1379	355	477
MAGEB10_+_27826340.23-P1P2	1519	1519	371	449
MAGEB10_+_27826343.23-P1P2	1381	1381	276	493
MAGEB10_-_27826132.23-P1P2	1712	1712	477	586
MAGEB10_-_27826490.23-P1P2	1265	1265	371	462
MAGEB16_+_35816428.23-P1P2	1728	1728	343	522
MAGEB16_-_35816477.23-P1P2	1824	1824	486	597
MAGEB16_-_35816501.23-P1P2	1082	1082	342	334
MAGEB16_-_35816848.23-P1P2	1715	1715	401	467
MAGEB16_-_35816897.23-P1P2	1211	1211	291	295
MAGEB17_+_16185863.23-P1P2	1523	1523	357	457
MAGEB17_-_16185844.23-P1P2	1677	1677	424	431
MAGEB17_-_16185872.23-P1P2	1177	1177	245	287
MAGEB17_-_16185898.23-P1P2	1561	1561	344	518
MAGEB17_-_16185906.23-P1P2	1209	1209	268	358
MAGEB18_+_26156527.23-P1P2	1191	1191	336	316
MAGEB18_+_26156909.23-P1P2	1506	1506	346	468
MAGEB18_-_26156466.23-P1P2	1609	1609	383	566
MAGEB18_-_26156532.23-P1P2	1615	1615	392	564
MAGEB18_-_26156566.23-P1P2	1534	1534	369	471
MAGEB1_+_30261973.23-P2	1678	1678	463	499
MAGEB1_+_30265705.23-P1	1435	1435	336	446
MAGEB1_-_30261866.23-P2	1413	1413	377	396
MAGEB1_-_30261919.23-P2	1439	1439	355	459
MAGEB1_-_30262226.23-P2	1219	1219	400	356
MAGEB1_-_30262286.23-P2	1595	1595	426	573
MAGEB1_-_30265307.23-P1	1271	1271	383	421
MAGEB1_-_30265699.23-P1	1236	1236	275	401
MAGEB1_-_30265741.23-P1	1329	1329	318	314
MAGEB1_-_30265782.23-P1	1462	1462	402	409
MAGEB2_+_30233683.23-P1P2	1345	1345	336	436
MAGEB2_+_30234072.23-P1P2	1172	1172	274	379
MAGEB2_-_30233718.23-P1P2	1808	1808	459	580
MAGEB2_-_30233724.23-P1P2	1124	1124	236	332
MAGEB2_-_30234109.23-P1P2	1401	1401	391	437
MAGEB3_+_30248792.23-P1P2	1554	1554	345	445
MAGEB3_+_30248844.23-P1P2	1740	1740	411	490
MAGEB3_-_30248801.23-P1P2	1735	1735	446	552
MAGEB3_-_30248827.23-P1P2	1535	1535	429	585
MAGEB3_-_30248858.23-P1P2	1773	1773	407	517
MAGEB4_+_30260135.23-P1P2	1395	1395	403	456
MAGEB4_+_30260207.23-P1P2	1471	1471	348	456
MAGEB4_+_30260450.23-P1P2	1344	1344	305	399
MAGEB4_-_30260123.23-P1P2	1588	1588	416	541
MAGEB4_-_30260519.23-P1P2	1272	1272	320	460
MAGEB5_+_26234344.23-ENST00000602297.1	1185	1185	293	226
MAGEB5_+_26235484.23-ENST00000379029.2	1090	1090	252	395
MAGEB5_+_26235505.23-ENST00000379029.2	1684	1684	444	552
MAGEB5_-_26234310.23-ENST00000602297.1	1316	1316	262	347
MAGEB5_-_26234315.23-ENST00000602297.1	1439	1439	310	409
MAGEB5_-_26234363.23-ENST00000602297.1	1703	1703	408	584
MAGEB5_-_26234695.23-ENST00000602297.1	1647	1647	456	447
MAGEB5_-_26235459.23-ENST00000379029.2	1533	1533	320	445
MAGEB5_-_26235478.23-ENST00000379029.2	1629	1629	418	421
MAGEB5_-_26235499.23-ENST00000379029.2	1437	1437	405	386
MAGEB6_+_26210739.23-P1P2	1469	1469	318	380
MAGEB6_+_26210956.23-P1P2	1450	1450	327	521
MAGEB6_-_26210610.23-P1P2	1517	1517	386	464
MAGEB6_-_26210617.23-P1P2	1634	1634	357	457
MAGEB6_-_26211002.23-P1P2	1177	1177	309	360
MAGEC1_+_140992639.23-P1P2	1594	1594	438	536
MAGEC1_-_140991728.23-P1P2	1651	1651	398	463
MAGEC1_-_140991731.23-P1P2	1606	1606	473	503
MAGEC1_-_140991912.23-P1P2	1923	1923	483	539
MAGEC1_-_140992094.23-P1P2	1191	1191	240	399
MAGEC2_+_141292605.23-P1P2	1249	1249	267	444
MAGEC2_+_141292667.23-P1P2	1519	1519	379	388
MAGEC2_+_141292999.23-P1P2	1565	1565	354	492
MAGEC2_+_141293024.23-P1P2	1403	1403	370	430
MAGEC2_+_141293035.23-P1P2	1723	1723	362	483
MAGEC3_+_140926384.23-ENST00000298296.1	2379	2379	529	878
MAGEC3_+_140926523.23-ENST00000298296.1	1504	1504	344	481
MAGEC3_+_140926568.23-ENST00000298296.1	1398	1398	402	448
MAGEC3_+_140968561.23-ENST00000443323.2,ENST00000536088.1	1202	1202	327	380
MAGEC3_+_140968644.23-ENST00000443323.2,ENST00000536088.1	1292	1292	357	508
MAGEC3_+_140968690.23-ENST00000443323.2,ENST00000536088.1	1193	1193	242	293
MAGEC3_+_140968816.23-ENST00000443323.2,ENST00000536088.1	1059	1059	302	319
MAGEC3_+_140982546.23-ENST00000544766.1	1659	1659	376	443
MAGEC3_-_140926147.23-ENST00000298296.1	1301	1301	324	450
MAGEC3_-_140926163.23-ENST00000298296.1	1547	1547	382	441
MAGEC3_-_140968587.23-ENST00000443323.2,ENST00000536088.1	1618	1618	342	363
MAGEC3_-_140982487.23-ENST00000544766.1	977	977	257	318
MAGEC3_-_140982792.23-ENST00000544766.1	1144	1144	224	244
MAGEC3_-_140982868.23-ENST00000544766.1	1548	1548	368	487
MAGEC3_-_140982919.23-ENST00000544766.1	1400	1400	330	358
MAGED1_+_51546199.23-P2	1484	1484	350	526
MAGED1_+_51546571.23-P2	1259	1259	305	342
MAGED1_+_51546616.23-P2	1209	1209	310	412
MAGED1_+_51636778.23-P1	1662	1662	417	528
MAGED1_+_51636971.23-P1	1259	1259	304	348
MAGED1_+_51636999.23-P1	1334	1334	324	434
MAGED1_+_51637209.23-P1	1549	1549	355	499
MAGED1_-_51546213.23-P2	1561	1561	315	388
MAGED1_-_51546230.23-P2	1658	1658	358	435
MAGED1_-_51636816.23-P1	1224	1224	277	337
MAGED2_+_54835909.23-P2	1702	1702	493	549
MAGED2_+_54835912.23-P2	1543	1543	442	477
MAGED2_-_54834174.23-P1	1291	1291	366	464
MAGED2_-_54834191.23-P1	1567	1567	429	476
MAGED2_-_54834203.23-P1	1885	1885	473	507
MAGED2_-_54834235.23-P1	1691	1691	523	600
MAGED2_-_54834242.23-P1	1325	1325	264	383
MAGED2_-_54835553.23-P2	1317	1317	362	421
MAGED2_-_54836052.23-P2	1725	1725	444	608
MAGED2_-_54836064.23-P2	1758	1758	370	428
MAGED4B_+_51811849.23-ENST00000335504.5,ENST00000360134.6,ENST00000497164.1	0	0	0	0
MAGED4B_+_51812280.23-ENST00000335504.5,ENST00000360134.6,ENST00000497164.1	0	0	0	0
MAGED4B_-_51811839.23-ENST00000335504.5,ENST00000360134.6,ENST00000497164.1	0	0	0	0
MAGED4B_-_51812061.23-ENST00000335504.5,ENST00000360134.6,ENST00000497164.1	1665	1665	306	362
MAGED4B_-_51812244.23-ENST00000335504.5,ENST00000360134.6,ENST00000497164.1	0	0	0	0
MAGED4_+_51928041.23-P1P2	1664	1664	486	565
MAGED4_+_51928446.23-P1P2	1585	1585	359	481
MAGED4_+_51928459.23-P1P2	2240	2240	627	577
MAGED4_-_51928005.23-P1P2	1551	1551	366	470
MAGED4_-_51928436.23-P1P2	1378	1378	398	432
MAGEE1_+_75648420.23-P1P2	1525	1525	315	469
MAGEE1_+_75648519.23-P1P2	1163	1163	272	309
MAGEE1_+_75648530.23-P1P2	1070	1070	248	277
MAGEE1_+_75648563.23-P1P2	1499	1499	376	506
MAGEE1_+_75648602.23-P1P2	1271	1271	341	362
MAGEE2_+_75004678.23-P1P2	1466	1466	354	534
MAGEE2_+_75005067.23-P1P2	1127	1127	271	364
MAGEE2_-_75004577.23-P1P2	1203	1203	281	305
MAGEE2_-_75004995.23-P1P2	1484	1484	373	460
MAGEE2_-_75005017.23-P1P2	1478	1478	363	465
MAGEF1_+_184429371.23-P1P2	1431	1431	303	432
MAGEF1_-_184429390.23-P1P2	1517	1517	356	417
MAGEF1_-_184429727.23-P1P2	975	975	234	280
MAGEF1_-_184429780.23-P1P2	1828	1828	446	620
MAGEF1_-_184429811.23-P1P2	1858	1858	532	638
MAGEH1_+_55478644.23-P1P2	1559	1559	371	461
MAGEH1_+_55478956.23-P1P2	1825	1825	436	575
MAGEH1_-_55478638.23-P1P2	1316	1316	404	503
MAGEH1_-_55478984.23-P1P2	1558	1558	407	474
MAGEH1_-_55478987.23-P1P2	1357	1357	382	444
MAGEL2_+_23892963.23-P1P2	1642	1642	454	637
MAGEL2_-_23892585.23-P1P2	1162	1162	263	381
MAGEL2_-_23892612.23-P1P2	1367	1367	352	470
MAGEL2_-_23892814.23-P1P2	1159	1159	269	376
MAGEL2_-_23892971.23-P1P2	1393	1393	388	514
MAGI1_+_66024228.23-P1P2	1750	1750	468	531
MAGI1_-_66024453.23-P1P2	876	876	245	246
MAGI1_-_66024493.23-P1P2	804	804	192	186
MAGI1_-_66024515.23-P1P2	1252	1252	319	376
MAGI1_-_66024567.23-P1P2	1403	1403	419	491
MAGI2_+_79082466.23-P1P2	1637	1637	398	459
MAGI2_+_79082500.23-P1P2	1427	1427	374	446
MAGI2_+_79082947.23-P1P2	1381	1381	351	457
MAGI2_-_79082928.23-P1P2	1204	1204	249	338
MAGI2_-_79082978.23-P1P2	1447	1447	354	406
MAGI3_+_113933181.23-P1P2	1809	1809	394	536
MAGI3_+_113933190.23-P1P2	1651	1651	345	452
MAGI3_+_113933544.23-P1P2	1710	1710	481	482
MAGI3_+_113933548.23-P1P2	1441	1441	439	487
MAGI3_-_113933189.23-P1P2	1452	1452	391	447
MAGIX_+_49021101.23-P1P2	1206	1206	306	388
MAGIX_-_49020312.23-P1P2	1340	1340	269	419
MAGIX_-_49020319.23-P1P2	1158	1158	239	318
MAGIX_-_49020328.23-P1P2	1588	1588	326	401
MAGIX_-_49020679.23-P1P2	1298	1298	338	405
MAGOHB_+_10765714.23-P1P2	1278	1278	358	394
MAGOHB_+_10765957.23-P1P2	1415	1415	320	318
MAGOHB_+_10766121.23-P1P2	1502	1502	446	522
MAGOHB_+_10766127.23-P1P2	1090	1090	319	386
MAGOHB_+_10766163.23-P1P2	1842	1842	370	476
MAGOH_+_53703946.23-P1P2	1304	1304	299	379
MAGOH_+_53704169.23-P1P2	1553	1553	245	335
MAGOH_+_53704181.23-P1P2	1722	1722	372	430
MAGOH_-_53703893.23-P1P2	1414	1414	359	488
MAGOH_-_53704245.23-P1P2	1689	1689	335	376
MAGT1_+_77150858.23-P1P2	1420	1420	285	451
MAGT1_+_77150892.23-P1P2	1108	1108	300	395
MAGT1_+_77150943.23-P1P2	1728	1728	437	515
MAGT1_-_77150704.23-P1P2	1489	1489	380	629
MAGT1_-_77150869.23-P1P2	1530	1530	409	534
MAG_+_35783382.23-P1P2	1264	1264	336	383
MAG_-_35783047.23-P1P2	1427	1427	339	545
MAG_-_35783116.23-P1P2	1520	1520	364	441
MAG_-_35783119.23-P1P2	877	877	236	245
MAG_-_35783287.23-P1P2	1141	1141	257	330
MAK16_+_33342451.23-P1P2	1454	1454	303	400
MAK16_+_33342713.23-P1P2	1042	1042	205	196
MAK16_+_33342747.23-P1P2	1201	1201	260	310
MAK16_+_33342750.23-P1P2	1111	1111	224	237
MAK16_-_33342753.23-P1P2	1704	1704	268	487
MAK_+_10838700.23-P1P2	1480	1480	341	474
MAK_+_10838734.23-P1P2	1780	1780	332	452
MAK_+_10838745.23-P1P2	1101	1101	276	356
MAK_-_10838377.23-P1P2	1447	1447	350	429
MAK_-_10838380.23-P1P2	1323	1323	307	390
MAL2_+_120220974.23-P1P2	1589	1589	337	629
MAL2_+_120221019.23-P1P2	1265	1265	381	397
MAL2_-_120220627.23-P1P2	1688	1688	486	538
MAL2_-_120220700.23-P1P2	1154	1154	315	327
MAL2_-_120221170.23-P1P2	1184	1184	304	379
MALL_+_110873149.23-P1P2	1176	1176	341	402
MALL_-_110872947.23-P1P2	1218	1218	324	383
MALL_-_110872959.23-P1P2	1502	1502	324	450
MALL_-_110872969.23-P1P2	1573	1573	411	449
MALL_-_110873320.23-P1P2	1519	1519	386	527
MALSU1_+_23339384.23-P1P2	1381	1381	391	407
MALSU1_-_23338974.23-P1P2	2022	2022	486	678
MALSU1_-_23338984.23-P1P2	1437	1437	357	385
MALSU1_-_23339018.23-P1P2	1444	1444	384	478
MALSU1_-_23339223.23-P1P2	1412	1412	378	488
MALT1_+_56338729.23-P1P2	1042	1042	254	347
MALT1_+_56338732.23-P1P2	1646	1646	466	604
MALT1_+_56338772.23-P1P2	1560	1560	362	527
MALT1_+_56339078.23-P1P2	1453	1453	397	490
MALT1_-_56338713.23-P1P2	1438	1438	388	595
MAL_+_95691506.23-P1P2	1473	1473	335	437
MAL_-_95691478.23-P1P2	1415	1415	351	357
MAL_-_95691498.23-P1P2	1748	1748	432	460
MAL_-_95691832.23-P1P2	1338	1338	359	354
MAL_-_95691865.23-P1P2	1724	1724	479	497
MAMDC2_+_72658830.23-P1P2	1537	1537	326	393
MAMDC2_+_72659209.23-P1P2	1289	1289	337	477
MAMDC2_-_72658789.23-P1P2	1802	1802	424	489
MAMDC2_-_72659177.23-P1P2	1647	1647	472	609
MAMDC2_-_72659253.23-P1P2	1271	1271	356	326
MAMDC4_+_139746833.23-P1P2	1831	1831	535	682
MAMDC4_+_139746861.23-P1P2	1394	1394	263	370
MAMDC4_+_139747239.23-P1P2	1161	1161	270	333
MAMDC4_-_139746819.23-P1P2	1153	1153	301	363
MAMDC4_-_139746830.23-P1P2	1290	1290	357	386
MAML1_+_179159810.23-P1P2	1232	1232	281	327
MAML1_+_179160211.23-P1P2	1095	1095	223	334
MAML1_+_179160240.23-P1P2	1596	1596	356	458
MAML1_-_179159827.23-P1P2	1335	1335	349	406
MAML1_-_179159881.23-P1P2	1692	1692	417	553
MAML2_+_96075993.23-P1P2	1722	1722	348	435
MAML2_-_96076303.23-P1P2	1930	1930	438	488
MAML2_-_96076314.23-P1P2	1632	1632	363	598
MAML2_-_96076340.23-P1P2	1465	1465	444	446
MAML2_-_96076404.23-P1P2	1412	1412	365	464
MAML3_+_141074931.23-P1P2	1385	1385	341	377
MAML3_+_141075196.23-P1P2	1497	1497	346	538
MAML3_+_141075240.23-P1P2	1398	1398	319	377
MAML3_+_141075317.23-P1P2	1068	1068	281	313
MAML3_+_141075320.23-P1P2	1327	1327	318	435
MAMLD1_+_149531609.23-P1P2	1490	1490	336	426
MAMLD1_+_149531776.23-P1P2	1243	1243	350	449
MAMLD1_+_149531970.23-P1P2	1180	1180	275	346
MAMLD1_+_149531973.23-P1P2	1766	1766	400	577
MAMLD1_-_149531591.23-P1P2	1636	1636	407	411
MAMSTR_+_49219939.23-P1	1361	1361	472	594
MAMSTR_+_49219950.23-P1	1067	1067	345	341
MAMSTR_+_49219974.23-P1	1761	1761	504	628
MAMSTR_+_49222919.23-P2	1221	1221	400	406
MAMSTR_+_49222934.23-P2	2118	2118	578	669
MAMSTR_-_49219925.23-P1	1388	1388	326	407
MAMSTR_-_49220008.23-P1	1498	1498	413	417
MAMSTR_-_49222508.23-P2	1396	1396	406	489
MAMSTR_-_49222511.23-P2	1739	1739	396	496
MAMSTR_-_49222925.23-P2	1040	1040	150	192
MAN1A1_+_119670517.23-P1P2	1317	1317	290	413
MAN1A1_+_119670521.23-P1P2	1508	1508	334	374
MAN1A1_-_119670721.23-P1P2	1310	1310	291	386
MAN1A1_-_119670850.23-P1P2	1282	1282	347	328
MAN1A1_-_119670897.23-P1P2	1780	1780	428	517
MAN1A2_+_117910141.23-P1P2	1592	1592	483	544
MAN1A2_+_117910154.23-P1P2	1309	1309	356	519
MAN1A2_-_117910081.23-P1P2	1293	1293	368	412
MAN1A2_-_117910093.23-P1P2	1255	1255	336	400
MAN1A2_-_117910096.23-P1P2	1626	1626	384	461
MAN1B1_+_139981719.23-P1P2	1790	1790	481	508
MAN1B1_-_139981488.23-P1P2	1539	1539	364	595
MAN1B1_-_139981842.23-P1P2	1532	1532	452	508
MAN1B1_-_139981868.23-P1P2	1334	1334	395	404
MAN1B1_-_139981992.23-P1P2	1285	1285	331	364
MAN1C1_+_25944093.23-ENST00000374332.4	1648	1648	436	514
MAN1C1_+_25944096.23-ENST00000374332.4	984	984	214	292
MAN1C1_+_25944417.23-ENST00000374332.4	1376	1376	289	414
MAN1C1_-_25944167.23-ENST00000374332.4	1656	1656	402	476
MAN1C1_-_25944261.23-ENST00000374332.4	1899	1899	539	708
MAN2A1_+_109025632.23-P1P2	1432	1432	333	397
MAN2A1_+_109025637.23-P1P2	1590	1590	349	522
MAN2A1_+_109025693.23-P1P2	1128	1128	242	311
MAN2A1_-_109025121.23-P1P2	1305	1305	389	451
MAN2A1_-_109026039.23-P1P2	1053	1053	256	291
MAN2A2_+_91446243.23-P1P2	1660	1660	407	541
MAN2A2_+_91446331.23-P1P2	1528	1528	373	507
MAN2A2_+_91446433.23-P1P2	1812	1812	458	494
MAN2A2_-_91446388.23-P1P2	1344	1344	368	363
MAN2A2_-_91446495.23-P1P2	1714	1714	451	573
MAN2B1_+_12774168.23-P2	2018	2018	487	671
MAN2B1_+_12777321.23-P1	1379	1379	346	469
MAN2B1_+_12777496.23-P1	1683	1683	499	509
MAN2B1_-_12774125.23-P2	1804	1804	478	529
MAN2B1_-_12774140.23-P2	1250	1250	283	431
MAN2B1_-_12774173.23-P2	1504	1504	468	442
MAN2B1_-_12774210.23-P2	1332	1332	280	449
MAN2B1_-_12777154.23-P1	1667	1667	514	644
MAN2B1_-_12777157.23-P1	1693	1693	454	577
MAN2B1_-_12777516.23-P1	1782	1782	478	568
MAN2B2_+_6576988.23-P1P2	1171	1171	320	333
MAN2B2_+_6577209.23-P1P2	1373	1373	450	488
MAN2B2_-_6576908.23-P1P2	1633	1633	394	534
MAN2B2_-_6576936.23-P1P2	1508	1508	418	528
MAN2B2_-_6576942.23-P1P2	1715	1715	339	507
MAN2C1_+_75660454.23-P1P2	1276	1276	351	393
MAN2C1_+_75660917.23-P1P2	2033	2033	497	585
MAN2C1_-_75660560.23-P1P2	1531	1531	320	341
MAN2C1_-_75660857.23-P1P2	1310	1310	327	430
MAN2C1_-_75660911.23-P1P2	1187	1187	297	388
MANBAL_+_35918132.23-P1P2	1351	1351	348	508
MANBAL_-_35918067.23-P1P2	1469	1469	400	515
MANBAL_-_35918146.23-P1P2	1418	1418	341	436
MANBAL_-_35918460.23-P1P2	1681	1681	429	587
MANBAL_-_35918470.23-P1P2	1777	1777	467	557
MANBA_+_103682065.23-P1P2	1457	1457	354	579
MANBA_-_103681679.23-P1P2	1488	1488	327	502
MANBA_-_103681899.23-P1P2	1756	1756	429	530
MANBA_-_103682091.23-P1P2	1504	1504	373	507
MANBA_-_103682110.23-P1P2	2070	2070	515	650
MANEAL_+_38259481.23-P1P2	1766	1766	475	609
MANEAL_-_38259722.23-P1P2	1125	1125	318	306
MANEAL_-_38259775.23-P1P2	1293	1293	320	383
MANEAL_-_38259820.23-P1P2	1542	1542	423	465
MANEAL_-_38259831.23-P1P2	1327	1327	344	384
MANEA_+_96025283.23-P1P2	1258	1258	398	388
MANEA_+_96025367.23-P1P2	1576	1576	369	454
MANEA_+_96025822.23-P1P2	1679	1679	483	453
MANEA_+_96025832.23-P1P2	1029	1029	227	357
MANEA_-_96025410.23-P1P2	1727	1727	309	316
MANF_+_51423168.23-P1P2	1878	1878	412	494
MANF_-_51422708.23-P1P2	1313	1313	267	431
MANF_-_51422730.23-P1P2	1453	1453	326	400
MANF_-_51422736.23-P1P2	1564	1564	325	404
MANF_-_51423194.23-P1P2	1230	1230	250	315
MANSC1_+_12502866.23-P1P2	1557	1557	475	532
MANSC1_+_12503132.23-P1P2	1428	1428	238	343
MANSC1_-_12502939.23-P1P2	1426	1426	358	444
MANSC1_-_12503126.23-P1P2	1643	1643	410	583
MANSC1_-_12503149.23-P1P2	2078	2078	382	696
MANSC4_+_27924070.23-P1P2	1447	1447	356	444
MANSC4_+_27924158.23-P1P2	1773	1773	427	557
MANSC4_-_27924104.23-P1P2	1214	1214	229	306
MANSC4_-_27924133.23-P1P2	1296	1296	360	441
MANSC4_-_27924300.23-P1P2	1520	1520	450	454
MAOA_+_43514246.23-P2	1482	1482	332	393
MAOA_+_43514660.23-P2	1577	1577	308	485
MAOA_+_43514697.23-P2	1171	1171	282	411
MAOA_+_43514703.23-P2	1914	1914	572	680
MAOA_+_43515548.23-P1	1274	1274	335	419
MAOA_+_43515553.23-P1	1632	1632	316	414
MAOA_+_43515559.23-P1	1866	1866	402	400
MAOA_-_43514263.23-P2	1720	1720	533	536
MAOA_-_43515592.23-P1	1596	1596	331	417
MAOA_-_43515653.23-P1	1629	1629	336	405
MAOB_+_43741293.23-P1P2	1283	1283	265	343
MAOB_+_43741686.23-P1P2	1462	1462	341	468
MAOB_+_43741701.23-P1P2	1267	1267	324	400
MAOB_-_43741243.23-P1P2	1629	1629	430	544
MAOB_-_43741476.23-P1P2	1239	1239	325	385
MAP10_+_232941479.23-P1P2	1516	1516	454	498
MAP10_+_232941658.23-P1P2	1688	1688	446	561
MAP10_-_232941198.23-P1P2	1308	1308	315	392
MAP10_-_232941249.23-P1P2	1179	1179	295	326
MAP10_-_232941638.23-P1P2	1595	1595	418	506
MAP1A_+_43809808.23-P1P2	1178	1178	226	397
MAP1A_+_43809833.23-P1P2	1463	1463	349	595
MAP1A_+_43809863.23-P1P2	1691	1691	459	496
MAP1A_+_43809866.23-P1P2	1596	1596	379	494
MAP1A_-_43810238.23-P1P2	1336	1336	301	454
MAP1B_+_71403299.23-P1P2	1395	1395	387	622
MAP1B_+_71403648.23-P1P2	1254	1254	335	348
MAP1B_-_71403049.23-P1P2	1555	1555	440	582
MAP1B_-_71403341.23-P1P2	1832	1832	466	486
MAP1B_-_71403373.23-P1P2	1413	1413	325	446
MAP1LC3A_+_33146566.23-P1P2	1428	1428	333	437
MAP1LC3A_+_33146574.23-P1P2	1635	1635	450	501
MAP1LC3A_+_33146941.23-P1P2	1512	1512	359	523
MAP1LC3A_+_33146985.23-P1P2	1692	1692	398	517
MAP1LC3A_-_33146745.23-P1P2	1487	1487	335	536
MAP1LC3B2_+_117013646.23-P1P2	1616	1616	429	468
MAP1LC3B2_+_117013656.23-P1P2	1770	1770	414	573
MAP1LC3B2_+_117013722.23-P1P2	1442	1442	260	360
MAP1LC3B2_+_117013781.23-P1P2	1415	1415	360	370
MAP1LC3B2_-_117013665.23-P1P2	1872	1872	508	680
MAP1LC3B_+_87425939.23-P1P2	1630	1630	446	505
MAP1LC3B_-_87425925.23-P1P2	1060	1060	283	318
MAP1LC3B_-_87425948.23-P1P2	1334	1334	388	356
MAP1LC3B_-_87426323.23-P1P2	1518	1518	516	491
MAP1LC3B_-_87426340.23-P1P2	1116	1116	286	291
MAP1LC3C_+_242161897.23-P1P2	1165	1165	304	445
MAP1LC3C_+_242161912.23-P1P2	790	790	174	278
MAP1LC3C_-_242161989.23-P1P2	1812	1812	522	570
MAP1LC3C_-_242162000.23-P1P2	1908	1908	494	544
MAP1LC3C_-_242162434.23-P1P2	1314	1314	284	410
MAP1S_+_17830339.23-P1P2	1809	1809	421	523
MAP1S_+_17830388.23-P1P2	1707	1707	422	528
MAP1S_-_17830317.23-P1P2	1072	1072	238	315
MAP1S_-_17830335.23-P1P2	1353	1353	317	362
MAP1S_-_17830696.23-P1P2	1624	1624	327	490
MAP2K1_-_66679278.23-P1P2	1539	1539	321	443
MAP2K1_-_66679290.23-P1P2	1956	1956	577	739
MAP2K1_-_66679293.23-P1P2	1753	1753	403	574
MAP2K1_-_66679296.23-P1P2	1395	1395	327	363
MAP2K1_-_66679776.23-P1P2	1686	1686	400	500
MAP2K2_+_4123670.23-P1P2	1458	1458	418	434
MAP2K2_+_4123678.23-P1P2	1692	1692	349	441
MAP2K2_+_4123712.23-P1P2	1401	1401	285	337
MAP2K2_+_4124064.23-P1P2	1205	1205	309	354
MAP2K2_-_4124092.23-P1P2	1522	1522	396	428
MAP2K3_+_21188019.23-P1P2	1372	1372	334	401
MAP2K3_+_21188070.23-P1P2	1951	1951	495	644
MAP2K3_+_21188189.23-P1P2	1248	1248	282	348
MAP2K3_+_21188207.23-P1P2	1435	1435	366	510
MAP2K3_-_21188034.23-P1P2	1143	1143	282	378
MAP2K4_+_11924171.23-P1P2	1397	1397	424	435
MAP2K4_+_11924555.23-P1P2	1158	1158	265	389
MAP2K4_+_11924585.23-P1P2	879	879	176	206
MAP2K4_+_11924631.23-P1P2	1773	1773	460	619
MAP2K4_-_11924225.23-P1P2	1244	1244	320	350
MAP2K5_+_67835091.23-P1P2	1726	1726	442	504
MAP2K5_+_67835094.23-P1P2	1581	1581	518	483
MAP2K5_+_67835452.23-P1P2	1392	1392	334	435
MAP2K5_+_67835554.23-P1P2	1438	1438	417	439
MAP2K5_+_67835580.23-P1P2	1436	1436	264	363
MAP2K6_+_67410867.23-P1P2	1403	1403	373	518
MAP2K6_+_67410873.23-P1P2	1654	1654	476	487
MAP2K6_+_67410896.23-P1P2	1386	1386	313	461
MAP2K6_+_67410900.23-P1P2	1389	1389	295	356
MAP2K6_+_67410971.23-P1P2	1914	1914	538	607
MAP2K7_+_7968839.23-P1P2	1152	1152	251	367
MAP2K7_+_7969168.23-P1P2	1511	1511	334	397
MAP2K7_+_7969219.23-P1P2	1281	1281	361	433
MAP2K7_-_7968835.23-P1P2	1462	1462	194	248
MAP2K7_-_7968965.23-P1P2	1494	1494	419	460
MAP2_+_210288762.23-P1	1155	1155	341	341
MAP2_+_210288839.23-P1	1397	1397	371	439
MAP2_+_210289012.23-P1	1426	1426	404	502
MAP2_+_210289017.23-P1	1660	1660	354	456
MAP2_+_210289178.23-P1	1340	1340	313	392
MAP2_+_210444392.23-P2	1531	1531	414	506
MAP2_+_210444396.23-P2	1231	1231	272	359
MAP2_-_210444328.23-P2	842	842	245	278
MAP2_-_210444351.23-P2	1728	1728	405	448
MAP2_-_210444404.23-P2	1531	1531	392	518
MAP3K10_+_40697325.23-P1P2	935	935	160	237
MAP3K10_+_40697392.23-P1P2	1366	1366	357	415
MAP3K10_-_40697353.23-P1P2	2022	2022	494	665
MAP3K10_-_40697420.23-P1P2	1302	1302	365	392
MAP3K10_-_40697755.23-P1P2	1613	1613	442	510
MAP3K11_+_65381272.23-P1	1140	1140	260	362
MAP3K11_+_65381663.23-P1	1546	1546	331	472
MAP3K11_+_65381709.23-P1	933	933	220	265
MAP3K11_+_65381712.23-P1	1470	1470	390	421
MAP3K11_+_65382758.23-P2	1470	1470	377	489
MAP3K11_+_65382822.23-P2	550	550	187	244
MAP3K11_-_65381254.23-P1	1816	1816	394	585
MAP3K11_-_65382786.23-P2	1555	1555	428	455
MAP3K11_-_65382790.23-P2	1592	1592	378	446
MAP3K11_-_65382826.23-P2	1658	1658	373	540
MAP3K12_+_53893257.23-P1P2	1016	1016	245	294
MAP3K12_-_53893214.23-P1P2	1468	1468	348	481
MAP3K12_-_53893217.23-P1P2	1732	1732	423	506
MAP3K12_-_53893240.23-P1P2	1464	1464	411	520
MAP3K12_-_53893243.23-P1P2	1299	1299	376	535
MAP3K13_+_185000798.23-P1	1177	1177	310	336
MAP3K13_+_185001157.23-P1	1606	1606	443	475
MAP3K13_+_185080978.23-P2	1231	1231	288	406
MAP3K13_+_185081308.23-P2	1323	1323	335	419
MAP3K13_+_185081407.23-P2	1479	1479	348	517
MAP3K13_-_185000771.23-P1	1424	1424	348	358
MAP3K13_-_185000815.23-P1	1143	1143	225	354
MAP3K13_-_185000826.23-P1	1170	1170	300	239
MAP3K13_-_185080952.23-P2	1439	1439	443	532
MAP3K13_-_185081028.23-P2	1548	1548	374	440
MAP3K14_+_43394273.23-P1P2	1717	1717	415	489
MAP3K14_+_43394373.23-P1P2	1634	1634	378	512
MAP3K14_+_43394416.23-P1P2	1345	1345	362	336
MAP3K14_-_43393956.23-P1P2	1366	1366	357	431
MAP3K14_-_43393975.23-P1P2	1276	1276	331	377
MAP3K15_+_19533217.23-P1P2	1498	1498	367	537
MAP3K15_+_19533399.23-P1P2	1476	1476	423	601
MAP3K15_+_19533557.23-P1P2	1519	1519	381	421
MAP3K15_-_19533438.23-P1P2	1457	1457	392	452
MAP3K15_-_19533551.23-P1P2	1464	1464	416	463
MAP3K19_+_135804528.23-P1P2	1302	1302	372	393
MAP3K19_+_135804993.23-P1P2	1861	1861	391	542
MAP3K19_-_135804560.23-P1P2	1203	1203	257	360
MAP3K19_-_135804563.23-P1P2	1186	1186	283	314
MAP3K19_-_135804678.23-P1P2	1793	1793	472	579
MAP3K1_+_56111425.23-P1P2	1252	1252	291	322
MAP3K1_+_56111803.23-P1P2	1046	1046	330	346
MAP3K1_-_56111403.23-P1P2	1268	1268	253	306
MAP3K1_-_56111787.23-P1P2	1417	1417	358	542
MAP3K1_-_56111820.23-P1P2	1497	1497	303	438
MAP3K2_+_128145488.23-P1P2	1655	1655	445	590
MAP3K2_+_128145501.23-P1P2	1241	1241	338	363
MAP3K2_+_128145529.23-P1P2	1713	1713	350	453
MAP3K2_-_128145498.23-P1P2	1808	1808	454	615
MAP3K2_-_128145517.23-P1P2	1401	1401	359	365
MAP3K3_-_61699751.23-P1P2	1117	1117	253	389
MAP3K3_-_61699772.23-P1P2	1054	1054	242	262
MAP3K3_-_61699810.23-P1P2	1517	1517	268	334
MAP3K3_-_61699829.23-P1P2	1281	1281	375	439
MAP3K3_-_61699843.23-P1P2	1644	1644	388	458
MAP3K4_+_161412813.23-P1P2	1191	1191	305	389
MAP3K4_+_161412953.23-P1P2	1614	1614	399	423
MAP3K4_+_161413018.23-P1P2	1453	1453	366	521
MAP3K4_-_161412851.23-P1P2	1349	1349	336	440
MAP3K4_-_161412865.23-P1P2	1626	1626	429	410
MAP3K5_+_137113501.23-P1P2	1644	1644	427	520
MAP3K5_-_137113110.23-P1P2	1155	1155	328	395
MAP3K5_-_137113480.23-P1P2	1367	1367	348	376
MAP3K5_-_137113498.23-P1P2	1172	1172	309	305
MAP3K5_-_137113656.23-P1P2	1511	1511	262	422
MAP3K6_+_27693402.23-P1P2	1132	1132	323	328
MAP3K6_+_27693436.23-P1P2	1423	1423	320	431
MAP3K6_-_27692805.23-P1P2	1595	1595	353	504
MAP3K6_-_27693217.23-P1P2	1644	1644	415	611
MAP3K6_-_27693370.23-P1P2	1107	1107	242	371
MAP3K7CL_+_30503089.23-P2	1258	1258	369	421
MAP3K7CL_+_30517946.23-P1	1479	1479	442	505
MAP3K7CL_-_30502988.23-P2	1794	1794	531	663
MAP3K7CL_-_30503017.23-P2	1314	1314	321	387
MAP3K7CL_-_30503028.23-P2	1213	1213	272	262
MAP3K7CL_-_30503050.23-P2	1260	1260	328	374
MAP3K7CL_-_30517921.23-P1	1440	1440	428	494
MAP3K7CL_-_30517989.23-P1	1680	1680	437	584
MAP3K7CL_-_30518294.23-P1	1522	1522	365	461
MAP3K7CL_-_30518429.23-P1	1533	1533	300	381
MAP3K7_+_91296756.23-P1P2	1707	1707	453	568
MAP3K7_+_91296774.23-P1P2	1701	1701	414	493
MAP3K7_-_91296403.23-P1P2	1351	1351	373	386
MAP3K7_-_91296731.23-P1P2	1356	1356	338	413
MAP3K7_-_91296743.23-P1P2	1675	1675	411	445
MAP3K8_+_30723118.23-P1P2	1660	1660	387	568
MAP3K8_+_30723123.23-P1P2	1510	1510	344	499
MAP3K8_+_30723542.23-P1P2	1378	1378	301	436
MAP3K8_+_30723548.23-P1P2	1325	1325	347	371
MAP3K8_-_30723515.23-P1P2	1502	1502	355	452
MAP3K9_+_71275895.23-P1P2	1164	1164	273	380
MAP3K9_+_71276168.23-P1P2	1488	1488	440	551
MAP3K9_+_71276221.23-P1P2	1288	1288	382	511
MAP3K9_-_71275881.23-P1P2	1318	1318	323	365
MAP3K9_-_71275994.23-P1P2	916	916	92	157
MAP4K1_+_39108201.23-P1P2	1682	1682	444	473
MAP4K1_+_39108603.23-P1P2	1382	1382	316	443
MAP4K1_-_39108543.23-P1P2	2180	2180	534	620
MAP4K1_-_39108568.23-P1P2	1485	1485	349	457
MAP4K1_-_39108597.23-P1P2	1269	1269	312	414
MAP4K2_+_64570318.23-P1P2	1275	1275	331	344
MAP4K2_-_64570024.23-P1P2	1270	1270	296	367
MAP4K2_-_64570252.23-P1P2	1071	1071	262	351
MAP4K2_-_64570267.23-P1P2	1288	1288	406	517
MAP4K2_-_64570446.23-P1P2	979	979	230	260
MAP4K3_+_39664019.23-P1P2	1556	1556	364	434
MAP4K3_+_39664025.23-P1P2	1448	1448	566	730
MAP4K3_-_39663962.23-P1P2	1614	1614	340	511
MAP4K3_-_39664372.23-P1P2	1691	1691	504	552
MAP4K3_-_39664377.23-P1P2	952	952	229	287
MAP4K4_+_102314194.23-P1P2	1221	1221	293	368
MAP4K4_+_102314209.23-P1P2	1221	1221	345	398
MAP4K4_-_102314371.23-P1P2	1453	1453	354	357
MAP4K4_-_102314429.23-P1P2	1444	1444	342	411
MAP4K4_-_102314572.23-P1P2	1301	1301	318	411
MAP4K5_+_50999154.23-P1P2	1367	1367	340	414
MAP4K5_+_50999160.23-P1P2	1440	1440	356	526
MAP4K5_+_50999233.23-P1P2	1127	1127	249	344
MAP4K5_-_50998897.23-P1P2	1692	1692	408	569
MAP4K5_-_50999269.23-P1P2	1903	1903	511	685
MAP4_+_48129878.23-P1P2	1201	1201	243	294
MAP4_+_48129928.23-P1P2	1653	1653	322	492
MAP4_+_48130309.23-P1P2	1668	1668	443	524
MAP4_-_48130343.23-P1P2	1508	1508	250	348
MAP4_-_48130346.23-P1P2	1335	1335	294	420
MAP6D1_+_183542892.23-P1P2	1967	1967	476	684
MAP6D1_+_183542927.23-P1P2	1847	1847	467	614
MAP6D1_+_183543262.23-P1P2	1826	1826	451	594
MAP6D1_-_183543142.23-P1P2	1312	1312	384	401
MAP6D1_-_183543325.23-P1P2	1622	1622	486	597
MAP6_+_75379142.23-P1P2	1289	1289	371	362
MAP6_+_75379185.23-P1P2	1572	1572	405	483
MAP6_+_75379631.23-P1P2	1447	1447	434	465
MAP6_-_75378788.23-P1P2	1243	1243	254	367
MAP6_-_75379593.23-P1P2	1286	1286	313	425
MAP7D1_+_36621842.23-P1P2	1090	1090	275	302
MAP7D1_+_36621866.23-P1P2	918	918	156	154
MAP7D1_-_36621760.23-P1P2	929	929	254	332
MAP7D1_-_36621832.23-P1P2	1557	1557	425	555
MAP7D1_-_36622086.23-P1P2	1557	1557	305	416
MAP7D2_+_20134626.23-P1P2	1010	1010	283	308
MAP7D2_+_20134629.23-P1P2	1198	1198	266	380
MAP7D2_+_20134983.23-P1P2	1466	1466	394	466
MAP7D2_+_20134993.23-P1P2	1178	1178	290	355
MAP7D2_-_20134974.23-P1P2	1650	1650	364	465
MAP7D3_+_135333149.23-P1P2	1431	1431	328	411
MAP7D3_-_135333088.23-P1P2	1794	1794	437	496
MAP7D3_-_135333519.23-P1P2	1559	1559	294	455
MAP7D3_-_135333534.23-P1P2	1104	1104	279	301
MAP7D3_-_135333537.23-P1P2	1412	1412	403	364
MAP7_+_136847290.23-P2	1140	1140	257	320
MAP7_+_136847342.23-P2	1495	1495	401	449
MAP7_+_136847345.23-P2	1229	1229	252	357
MAP7_+_136847627.23-P2	1403	1403	326	371
MAP7_+_136871084.23-P1	1743	1743	428	583
MAP7_+_136871523.23-P1	965	965	240	363
MAP7_+_136871542.23-P1	1414	1414	350	361
MAP7_+_136871813.23-P1	1558	1558	376	426
MAP7_-_136847696.23-P2	1298	1298	348	367
MAP7_-_136871861.23-P1	1616	1616	328	448
MAP9_+_156297736.23-P1P2	1419	1419	324	400
MAP9_-_156297907.23-P1P2	1422	1422	329	436
MAP9_-_156297911.23-P1P2	1188	1188	364	404
MAP9_-_156297975.23-P1P2	1273	1273	403	410
MAP9_-_156297993.23-P1P2	1413	1413	340	477
MAPK10_+_87280698.23-P1P2	1628	1628	491	458
MAPK10_+_87280805.23-P1P2	1233	1233	231	361
MAPK10_+_87280809.23-P1P2	1730	1730	435	591
MAPK10_+_87281193.23-P1P2	1176	1176	294	296
MAPK10_-_87281220.23-P1P2	1192	1192	344	326
MAPK11_+_50708400.23-P1P2	1555	1555	390	521
MAPK11_+_50708466.23-P1P2	1789	1789	445	656
MAPK11_-_50708384.23-P1P2	1317	1317	338	389
MAPK11_-_50708414.23-P1P2	1094	1094	303	327
MAPK11_-_50708798.23-P1P2	1123	1123	260	324
MAPK12_+_50699693.23-P1P2	1917	1917	537	579
MAPK12_+_50699710.23-P1P2	1765	1765	494	725
MAPK12_-_50699638.23-P1P2	2450	2450	678	683
MAPK12_-_50699664.23-P1P2	1746	1746	460	574
MAPK12_-_50700104.23-P1P2	1204	1204	317	371
MAPK13_+_36095562.23-P2	1397	1397	411	460
MAPK13_+_36095584.23-P2	1678	1678	381	408
MAPK13_+_36098337.23-P1	1345	1345	376	451
MAPK13_+_36098340.23-P1	1269	1269	282	374
MAPK13_+_36098354.23-P1	1314	1314	330	373
MAPK13_+_36098714.23-P1	2299	2299	542	733
MAPK13_-_36095589.23-P2	1225	1225	270	428
MAPK13_-_36095915.23-P2	1679	1679	420	441
MAPK13_-_36095987.23-P2	1515	1515	284	408
MAPK13_-_36098350.23-P1	1561	1561	368	478
MAPK14_+_35995582.23-P1P2	1728	1728	421	504
MAPK14_+_35995634.23-P1P2	1551	1551	404	510
MAPK14_+_35995994.23-P1P2	1561	1561	277	461
MAPK14_-_35995588.23-P1P2	1292	1292	320	386
MAPK14_-_35995742.23-P1P2	1288	1288	310	433
MAPK15_+_144798542.23-P1P2	1022	1022	213	261
MAPK15_+_144798554.23-P1P2	1742	1742	417	578
MAPK15_-_144798562.23-P1P2	1078	1078	230	292
MAPK15_-_144798594.23-P1P2	1331	1331	287	436
MAPK15_-_144798966.23-P1P2	1468	1468	310	436
MAPK1IP1L_+_55518757.23-P1P2	1491	1491	379	550
MAPK1IP1L_+_55518772.23-P1P2	1448	1448	395	401
MAPK1IP1L_+_55518790.23-P1P2	1461	1461	345	514
MAPK1IP1L_-_55518756.23-P1P2	1094	1094	243	299
MAPK1IP1L_-_55518787.23-P1P2	1723	1723	352	456
MAPK1_+_22221893.23-P1P2	1774	1774	468	536
MAPK1_+_22221900.23-P1P2	1245	1245	320	341
MAPK1_-_22221517.23-P1P2	1232	1232	258	289
MAPK1_-_22221858.23-P1P2	1387	1387	318	375
MAPK1_-_22221879.23-P1P2	1619	1619	408	500
MAPK3_+_30134158.23-P1P2	1166	1166	213	343
MAPK3_+_30134224.23-P1P2	1410	1410	351	349
MAPK3_+_30134473.23-P1P2	1091	1091	277	260
MAPK3_-_30134173.23-P1P2	1210	1210	339	421
MAPK3_-_30134490.23-P1P2	1702	1702	387	502
MAPK4_+_48086657.23-P1P2	1751	1751	383	544
MAPK4_+_48086820.23-P1P2	1151	1151	309	289
MAPK4_+_48086890.23-P1P2	1828	1828	458	645
MAPK4_-_48086502.23-P1P2	1878	1878	394	515
MAPK4_-_48086531.23-P1P2	1310	1310	302	311
MAPK6_+_52312067.23-P1P2	1265	1265	275	338
MAPK6_+_52312100.23-P1P2	1199	1199	339	445
MAPK6_-_52311450.23-P1P2	1344	1344	301	339
MAPK6_-_52311453.23-P1P2	841	841	174	192
MAPK6_-_52311462.23-P1P2	1426	1426	395	471
MAPK7_+_19281101.23-P1P2	1353	1353	327	405
MAPK7_+_19282166.23-P1P2	1782	1782	384	532
MAPK7_-_19281081.23-P1P2	1467	1467	458	491
MAPK7_-_19281094.23-P1P2	1313	1313	399	468
MAPK7_-_19281159.23-P1P2	1200	1200	269	343
MAPK8IP1_+_45907239.23-P2	1598	1598	329	465
MAPK8IP1_+_45907688.23-P2	1265	1265	345	417
MAPK8IP1_+_45921668.23-P1	1299	1299	324	499
MAPK8IP1_+_45922088.23-P1	1272	1272	287	336
MAPK8IP1_-_45907276.23-P2	1404	1404	398	470
MAPK8IP1_-_45907580.23-P2	1241	1241	297	380
MAPK8IP1_-_45907653.23-P2	1206	1206	301	444
MAPK8IP1_-_45921715.23-P1	1163	1163	318	388
MAPK8IP1_-_45922057.23-P1	1596	1596	332	446
MAPK8IP1_-_45922095.23-P1	997	997	243	263
MAPK8IP2_+_51039278.23-P1P2	1250	1250	323	421
MAPK8IP2_-_51039250.23-P1P2	1405	1405	308	397
MAPK8IP2_-_51039253.23-P1P2	1072	1072	259	260
MAPK8IP2_-_51039587.23-P1P2	1487	1487	351	450
MAPK8IP2_-_51039617.23-P1P2	1316	1316	347	375
MAPK8IP3_-_1756208.23-P1P2	1602	1602	366	530
MAPK8IP3_-_1756242.23-P1P2	1703	1703	405	548
MAPK8IP3_-_1756275.23-P1P2	1814	1814	439	613
MAPK8IP3_-_1756368.23-P1P2	1418	1418	321	423
MAPK8IP3_-_1756404.23-P1P2	2022	2022	488	644
MAPK8_+_49515119.23-P1P2	1380	1380	360	372
MAPK8_+_49515127.23-P1P2	1490	1490	453	540
MAPK8_-_49514766.23-P1P2	1577	1577	370	487
MAPK8_-_49514791.23-P1P2	1703	1703	520	607
MAPK8_-_49515026.23-P1P2	1025	1025	257	302
MAPK9_+_179718994.23-P1P2	1324	1324	305	361
MAPK9_+_179719015.23-P1P2	1182	1182	368	421
MAPK9_+_179719045.23-P1P2	1472	1472	385	403
MAPK9_-_179718613.23-P1P2	1994	1994	493	710
MAPK9_-_179719011.23-P1P2	1312	1312	319	422
MAPKAP1_+_128412327.23-P2	1049	1049	256	339
MAPKAP1_+_128412632.23-P2	1211	1211	293	386
MAPKAP1_+_128412671.23-P2	1493	1493	358	404
MAPKAP1_+_128412686.23-P2	1440	1440	389	394
MAPKAP1_+_128469261.23-P1	1525	1525	368	353
MAPKAP1_+_128469415.23-P1	1321	1321	293	368
MAPKAP1_+_128469461.23-P1	1374	1374	260	313
MAPKAP1_+_128469476.23-P1	742	742	177	210
MAPKAP1_-_128412268.23-P2	897	897	213	326
MAPKAP1_-_128469133.23-P1	1367	1367	327	454
MAPKAPK2_+_206858711.23-P1P2	1775	1775	518	599
MAPKAPK2_-_206858257.23-P1P2	1678	1678	442	449
MAPKAPK2_-_206858409.23-P1P2	1176	1176	238	352
MAPKAPK2_-_206858786.23-P1P2	1035	1035	214	381
MAPKAPK2_-_206858800.23-P1P2	1614	1614	349	458
MAPKAPK3_+_50654590.23-P1P2	1515	1515	347	445
MAPKAPK3_+_50654634.23-P1P2	1202	1202	252	358
MAPKAPK3_+_50654641.23-P1P2	1507	1507	420	537
MAPKAPK3_+_50654647.23-P1P2	1398	1398	324	426
MAPKAPK3_+_50654665.23-P1P2	1477	1477	335	433
MAPKAPK5_+_112280458.23-P1P2	1546	1546	377	466
MAPKAPK5_-_112280047.23-P1P2	1198	1198	296	347
MAPKAPK5_-_112280058.23-P1P2	1458	1458	329	412
MAPKAPK5_-_112280061.23-P1P2	1545	1545	356	384
MAPKAPK5_-_112280444.23-P1P2	1908	1908	549	690
MAPKBP1_+_42066684.23-P1P2	1577	1577	417	445
MAPKBP1_+_42066764.23-P1P2	1912	1912	547	641
MAPKBP1_+_42067047.23-P1P2	1088	1088	313	346
MAPKBP1_-_42066728.23-P1P2	1702	1702	461	561
MAPKBP1_-_42066929.23-P1P2	1306	1306	316	506
MAPRE1_+_31407831.23-P1P2	1593	1593	413	492
MAPRE1_-_31407793.23-P1P2	1611	1611	424	535
MAPRE1_-_31408139.23-P1P2	1266	1266	286	364
MAPRE1_-_31408142.23-P1P2	1498	1498	333	534
MAPRE1_-_31408242.23-P1P2	1329	1329	258	338
MAPRE2_+_32621846.23-P1	1268	1268	282	373
MAPRE2_-_32557018.23-P2	1619	1619	410	537
MAPRE2_-_32557022.23-P2	1463	1463	386	491
MAPRE2_-_32557405.23-P2	1302	1302	310	330
MAPRE2_-_32557421.23-P2	1502	1502	406	482
MAPRE2_-_32557424.23-P2	880	880	189	233
MAPRE2_-_32621404.23-P1	1673	1673	421	501
MAPRE2_-_32621418.23-P1	935	935	299	282
MAPRE2_-_32621435.23-P1	1554	1554	407	487
MAPRE2_-_32621633.23-P1	1189	1189	314	381
MAPRE3_+_27193586.23-P1P2	1335	1335	334	409
MAPRE3_+_27193906.23-P1P2	1107	1107	175	339
MAPRE3_+_27193941.23-P1P2	1339	1339	276	390
MAPRE3_+_27193970.23-P1P2	1289	1289	396	349
MAPRE3_-_27193552.23-P1P2	1501	1501	307	500
MAPT_+_43971932.23-P1P2	1829	1829	372	454
MAPT_+_43972125.23-P1P2	1663	1663	448	439
MAPT_+_43972376.23-P1P2	1368	1368	280	359
MAPT_-_43972322.23-P1P2	1746	1746	438	553
MAPT_-_43972343.23-P1P2	1656	1656	361	422
MARC1_+_220960261.23-P1P2	1187	1187	278	348
MARC1_-_220960290.23-P1P2	1429	1429	450	563
MARC1_-_220960613.23-P1P2	1400	1400	424	419
MARC1_-_220960622.23-P1P2	721	721	202	228
MARC1_-_220960635.23-P1P2	1276	1276	251	371
MARC2_+_220921659.23-P1P2	1621	1621	384	540
MARC2_+_220921662.23-P1P2	1389	1389	475	555
MARC2_+_220921685.23-P1P2	1339	1339	336	421
MARC2_-_220921695.23-P1P2	1401	1401	397	370
MARC2_-_220922083.23-P1P2	1394	1394	411	494
MARCH10_+_60885436.23-P1P2	1058	1058	237	385
MARCH10_+_60885608.23-P1P2	1220	1220	288	411
MARCH10_+_60885684.23-P1P2	1441	1441	315	365
MARCH10_-_60885228.23-P1P2	1279	1279	316	465
MARCH10_-_60885654.23-P1P2	1420	1420	401	514
MARCH11_+_16179451.23-P1P2	1721	1721	419	498
MARCH11_+_16179473.23-P1P2	1338	1338	332	399
MARCH11_+_16179658.23-P1P2	1649	1649	369	500
MARCH11_-_16179422.23-P1P2	1321	1321	358	419
MARCH11_-_16179904.23-P1P2	1429	1429	392	470
MARCH1_+_164775103.23-ENST00000274056.7	1048	1048	216	282
MARCH1_+_164775204.23-ENST00000274056.7	1389	1389	332	496
MARCH1_+_164775288.23-ENST00000274056.7	1840	1840	461	679
MARCH1_+_165304896.23-ENST00000503008.1	1583	1583	437	585
MARCH1_+_165304945.23-ENST00000503008.1	1054	1054	284	271
MARCH1_+_165305253.23-ENST00000503008.1	1999	1999	555	530
MARCH1_-_164775250.23-ENST00000274056.7	1357	1357	337	375
MARCH1_-_164775256.23-ENST00000274056.7	1009	1009	254	319
MARCH1_-_165304882.23-ENST00000503008.1	1394	1394	373	423
MARCH1_-_165304939.23-ENST00000503008.1	1742	1742	488	536
MARCH2_+_8478185.23-P1	1904	1904	477	561
MARCH2_+_8478203.23-P1	1328	1328	316	401
MARCH2_+_8478545.23-P1	1351	1351	356	373
MARCH2_+_8483306.23-P2	1350	1350	312	393
MARCH2_+_8483343.23-P2	1028	1028	265	325
MARCH2_+_8483352.23-P2	1687	1687	387	479
MARCH2_+_8483711.23-P2	1611	1611	432	560
MARCH2_-_8478220.23-P1	1664	1664	359	542
MARCH2_-_8478308.23-P1	1833	1833	395	573
MARCH2_-_8483717.23-P2	1712	1712	508	663
MARCH3_+_126366199.23-P1P2	1308	1308	213	301
MARCH3_-_126365846.23-P1P2	1418	1418	369	433
MARCH3_-_126366170.23-P1P2	2153	2153	539	613
MARCH3_-_126366253.23-P1P2	1364	1364	294	371
MARCH3_-_126366256.23-P1P2	1243	1243	309	403
MARCH4_+_217236620.23-P1P2	1246	1246	383	397
MARCH4_+_217236858.23-P1P2	1532	1532	427	498
MARCH4_+_217236903.23-P1P2	1040	1040	215	285
MARCH4_-_217236400.23-P1P2	1237	1237	319	436
MARCH4_-_217236851.23-P1P2	1897	1897	441	645
MARCH5_+_94051147.23-P1P2	1347	1347	340	451
MARCH5_+_94051167.23-P1P2	1638	1638	405	521
MARCH5_+_94051173.23-P1P2	1371	1371	353	454
MARCH5_+_94051346.23-P1P2	1534	1534	334	474
MARCH5_-_94050934.23-P1P2	1763	1763	412	514
MARCH6_+_10353797.23-P1P2	1094	1094	259	313
MARCH6_+_10353888.23-P1P2	1598	1598	425	510
MARCH6_+_10354224.23-P1P2	1114	1114	261	294
MARCH6_-_10354022.23-P1P2	1420	1420	395	440
MARCH6_-_10354112.23-P1P2	1974	1974	403	538
MARCH7_+_160569049.23-P1P2	1413	1413	413	497
MARCH7_+_160569065.23-P1P2	1441	1441	398	461
MARCH7_+_160569455.23-P1P2	1775	1775	505	510
MARCH7_+_160569476.23-P1P2	873	873	220	262
MARCH7_-_160569042.23-P1P2	1629	1629	402	496
MARCH8_+_46090081.23-P1P2	1733	1733	585	642
MARCH8_+_46090245.23-P1P2	1684	1684	407	445
MARCH8_+_46090269.23-P1P2	2082	2082	490	656
MARCH8_-_46089850.23-P1P2	1058	1058	294	364
MARCH8_-_46090221.23-P1P2	1368	1368	385	464
MARCH9_+_58148874.23-P1P2	1236	1236	309	461
MARCH9_+_58148887.23-P1P2	1396	1396	383	462
MARCH9_+_58148900.23-P1P2	1256	1256	270	330
MARCH9_+_58148939.23-P1P2	1571	1571	391	468
MARCH9_-_58148936.23-P1P2	1646	1646	369	528
MARCKSL1_+_32801602.23-P1P2	1832	1832	354	530
MARCKSL1_+_32801790.23-P1P2	1571	1571	399	501
MARCKSL1_+_32801809.23-P1P2	1692	1692	515	629
MARCKSL1_-_32801416.23-P1P2	1440	1440	433	559
MARCKSL1_-_32801498.23-P1P2	1244	1244	359	411
MARCKS_+_114178579.23-P1P2	1108	1108	316	407
MARCKS_+_114178793.23-P1P2	1398	1398	384	449
MARCKS_+_114178796.23-P1P2	1666	1666	446	471
MARCKS_+_114178858.23-P1P2	1528	1528	373	576
MARCKS_-_114178610.23-P1P2	1709	1709	455	620
MARCO_+_119699941.23-P1P2	1360	1360	327	451
MARCO_-_119700065.23-P1P2	1981	1981	595	645
MARCO_-_119700298.23-P1P2	1679	1679	343	599
MARCO_-_119700325.23-P1P2	1229	1229	363	416
MARCO_-_119700335.23-P1P2	1748	1748	404	587
MARK1_+_220701807.23-P1P2	1399	1399	337	402
MARK1_+_220701920.23-P1P2	1139	1139	295	333
MARK1_+_220701924.23-P1P2	1531	1531	439	482
MARK1_+_220702229.23-P1P2	1183	1183	280	354
MARK1_-_220701952.23-P1P2	1342	1342	238	480
MARK2_+_63606628.23-P1	1601	1601	407	581
MARK2_+_63656051.23-P2	2021	2021	561	756
MARK2_+_63656055.23-P2	1640	1640	378	512
MARK2_+_63656113.23-P2	1403	1403	438	514
MARK2_+_63656366.23-P2	976	976	265	287
MARK2_-_63606604.23-P1	1595	1595	462	479
MARK2_-_63606618.23-P1	1419	1419	353	406
MARK2_-_63607026.23-P1	988	988	268	374
MARK2_-_63607048.23-P1	1384	1384	407	499
MARK2_-_63656296.23-P2	1280	1280	341	343
MARK3_+_103851946.23-P1	1337	1337	343	433
MARK3_+_103871446.23-P2	1552	1552	395	436
MARK3_+_103871459.23-P2	1536	1536	344	470
MARK3_+_103871494.23-P2	1164	1164	286	349
MARK3_+_103871511.23-P2	1987	1987	407	533
MARK3_-_103851740.23-P1	1395	1395	441	436
MARK3_-_103851762.23-P1	1346	1346	359	354
MARK3_-_103851778.23-P1	1684	1684	351	396
MARK3_-_103851786.23-P1	1506	1506	316	426
MARK3_-_103871548.23-P2	1748	1748	444	562
MARK4_+_45754564.23-P1P2	1044	1044	239	313
MARK4_+_45754924.23-P1P2	1070	1070	266	316
MARK4_+_45754957.23-P1P2	1010	1010	239	262
MARK4_+_45754981.23-P1P2	1015	1015	257	315
MARK4_+_45755019.23-P1P2	1412	1412	271	362
MARS2_+_198570104.23-P1P2	1705	1705	477	546
MARS2_+_198570127.23-P1P2	1640	1640	456	570
MARS2_+_198570142.23-P1P2	1329	1329	300	437
MARS2_+_198570146.23-P1P2	2009	2009	495	525
MARS2_+_198570149.23-P1P2	1383	1383	319	454
MARS_+_57881899.23-P1P2	1593	1593	363	485
MARS_+_57882202.23-P1P2	1457	1457	402	533
MARS_-_57881832.23-P1P2	1311	1311	312	328
MARS_-_57881904.23-P1P2	1458	1458	275	327
MARS_-_57881943.23-P1P2	1931	1931	505	681
MARVELD1_+_99473580.23-P1P2	1712	1712	508	573
MARVELD1_+_99473583.23-P1P2	1031	1031	314	315
MARVELD1_+_99473967.23-P1P2	1535	1535	371	457
MARVELD1_+_99474031.23-P1P2	1603	1603	375	476
MARVELD1_-_99473511.23-P1P2	1535	1535	448	569
MARVELD2_+_68710946.23-P1P2	1528	1528	319	482
MARVELD2_+_68711191.23-P1P2	1452	1452	392	459
MARVELD2_-_68711005.23-P1P2	1352	1352	401	556
MARVELD2_-_68711011.23-P1P2	1399	1399	379	473
MARVELD2_-_68711141.23-P1P2	1676	1676	392	499
MARVELD3_-_71660122.23-P1P2	1609	1609	417	474
MARVELD3_-_71660147.23-P1P2	1020	1020	247	303
MARVELD3_-_71660150.23-P1P2	1395	1395	291	483
MARVELD3_-_71660321.23-P1P2	1690	1690	428	542
MARVELD3_-_71660581.23-P1P2	1467	1467	302	396
MAS1L_+_29455729.23-ENST00000377127.3	1401	1401	395	472
MAS1L_-_29455343.23-ENST00000377127.3	1058	1058	306	370
MAS1L_-_29455719.23-ENST00000377127.3	1142	1142	295	404
MAS1L_-_29455727.23-ENST00000377127.3	1745	1745	485	602
MAS1L_-_29455739.23-ENST00000377127.3	1180	1180	279	355
MAS1_+_160328026.23-ENST00000252660.4	1388	1388	253	337
MAS1_+_160328198.23-ENST00000252660.4	1455	1455	365	459
MAS1_+_160328379.23-ENST00000252660.4	1355	1355	306	399
MAS1_+_160328394.23-ENST00000252660.4	1437	1437	343	441
MAS1_-_160328434.23-ENST00000252660.4	1147	1147	295	376
MASP1_+_187009458.23-P1P2	1146	1146	273	363
MASP1_+_187009461.23-P1P2	1629	1629	414	606
MASP1_+_187009475.23-P1P2	2001	2001	534	734
MASP1_+_187009489.23-P1P2	1833	1833	457	627
MASP1_+_187009510.23-P1P2	1311	1311	357	466
MASP2_+_11107250.23-P1P2	1296	1296	353	409
MASP2_+_11107254.23-P1P2	1369	1369	331	435
MASP2_+_11107258.23-P1P2	943	943	192	303
MASP2_+_11107300.23-P1P2	1207	1207	320	338
MASP2_-_11107265.23-P1P2	816	816	167	184
MAST1_+_12944770.23-P2	2362	2362	606	714
MAST1_+_12944776.23-P2	1788	1788	472	546
MAST1_+_12944779.23-P2	1352	1352	353	530
MAST1_+_12945172.23-P2	1213	1213	245	446
MAST1_+_12945186.23-P2	929	929	262	319
MAST1_+_12949344.23-P1	1611	1611	310	421
MAST1_+_12949376.23-P1	1380	1380	424	421
MAST1_+_12949519.23-P1	1350	1350	445	481
MAST1_+_12949693.23-P1	1178	1178	273	427
MAST1_+_12949712.23-P1	2000	2000	500	591
MAST2_+_46269318.23-P1P2	1346	1346	396	488
MAST2_-_46269291.23-P1P2	1278	1278	318	541
MAST2_-_46269333.23-P1P2	1582	1582	366	509
MAST2_-_46269336.23-P1P2	1568	1568	333	543
MAST2_-_46269769.23-P1P2	870	870	137	200
MAST3_+_18208647.23-P1P2	1599	1599	413	562
MAST3_+_18209026.23-P1P2	1326	1326	323	393
MAST3_-_18208625.23-P1P2	1482	1482	429	536
MAST3_-_18208658.23-P1P2	1373	1373	367	347
MAST3_-_18208662.23-P1P2	1466	1466	449	508
MAST4_+_65892185.23-ENST00000403625.2,ENST00000404260.3	1393	1393	287	427
MAST4_+_65892577.23-ENST00000403625.2,ENST00000404260.3	1289	1289	292	375
MAST4_+_65892684.23-ENST00000403625.2,ENST00000404260.3	1646	1646	455	598
MAST4_-_65892199.23-ENST00000403625.2,ENST00000404260.3	1604	1604	402	500
MAST4_-_65892226.23-ENST00000403625.2,ENST00000404260.3	1391	1391	356	407
MASTL_+_27444335.23-P1P2	1568	1568	364	580
MASTL_-_27444305.23-P1P2	1276	1276	372	332
MASTL_-_27444315.23-P1P2	1504	1504	332	400
MASTL_-_27444320.23-P1P2	1216	1216	245	260
MASTL_-_27444413.23-P1P2	1433	1433	313	307
MAT1A_+_82049318.23-P1P2	1496	1496	363	429
MAT1A_+_82049410.23-P1P2	1806	1806	421	561
MAT1A_-_82049347.23-P1P2	1366	1366	364	419
MAT1A_-_82049366.23-P1P2	1314	1314	384	482
MAT1A_-_82049387.23-P1P2	1023	1023	279	247
MAT2A_+_85766276.23-P1P2	1093	1093	165	209
MAT2A_+_85766280.23-P1P2	1258	1258	152	153
MAT2A_+_85766302.23-P1P2	1932	1932	336	327
MAT2A_+_85766367.23-P1P2	1214	1214	210	311
MAT2A_+_85766721.23-P1P2	1474	1474	308	389
MAT2B_+_162930361.23-P2	1917	1917	401	465
MAT2B_+_162930366.23-P2	2137	2137	539	649
MAT2B_+_162930590.23-P2	1320	1320	336	421
MAT2B_+_162932629.23-P1	1635	1635	411	479
MAT2B_-_162930317.23-P2	1513	1513	344	467
MAT2B_-_162930630.23-P2	1317	1317	380	423
MAT2B_-_162932602.23-P1	1295	1295	371	395
MAT2B_-_162932644.23-P1	1284	1284	282	343
MAT2B_-_162932851.23-P1	1590	1590	357	389
MAT2B_-_162932991.23-P1	1630	1630	426	498
MATK_+_3785894.23-P1P2	1547	1547	393	492
MATK_+_3786153.23-P1P2	1153	1153	230	361
MATK_+_3786205.23-P1P2	1719	1719	387	515
MATK_-_3785860.23-P1P2	1824	1824	435	446
MATK_-_3786253.23-P1P2	1493	1493	428	547
MATN1_+_31191703.23-P2	1332	1332	342	409
MATN1_+_31192095.23-P2	1670	1670	377	590
MATN1_+_31196015.23-P1	1413	1413	293	523
MATN1_+_31196196.23-P1	1767	1767	392	532
MATN1_+_31196209.23-P1	1376	1376	366	411
MATN1_-_31191869.23-P2	1247	1247	337	398
MATN1_-_31192042.23-P2	1343	1343	306	359
MATN1_-_31192079.23-P2	1583	1583	440	454
MATN1_-_31196389.23-P1	1364	1364	373	461
MATN1_-_31196414.23-P1	1690	1690	458	526
MATN2_+_98881679.23-P1	1169	1169	275	403
MATN2_+_98900307.23-P2	1628	1628	393	518
MATN2_+_98900363.23-P2	1156	1156	336	382
MATN2_+_98900562.23-P2	1649	1649	537	720
MATN2_-_98881337.23-P1	1020	1020	230	297
MATN2_-_98881343.23-P1	1449	1449	294	431
MATN2_-_98881355.23-P1	1398	1398	292	399
MATN2_-_98881697.23-P1	1516	1516	335	497
MATN2_-_98900431.23-P2	852	852	182	212
MATN2_-_98900508.23-P2	1143	1143	309	341
MATN3_+_20212255.23-P1P2	1188	1188	292	300
MATN3_-_20211998.23-P1P2	1159	1159	278	299
MATN3_-_20212365.23-P1P2	1224	1224	269	360
MATN3_-_20212397.23-P1P2	1360	1360	342	406
MATN3_-_20212406.23-P1P2	1084	1084	272	320
MATN4_-_43936522.23-P1P2	942	942	240	262
MATN4_-_43936715.23-P1P2	1551	1551	360	428
MATN4_-_43936897.23-P1P2	1769	1769	619	770
MATN4_-_43936900.23-P1P2	1414	1414	370	540
MATN4_-_43936924.23-P1P2	1235	1235	348	315
MATR3_+_138629482.23-P1P2	1350	1350	391	500
MATR3_-_138629461.23-P1P2	1549	1549	378	352
MATR3_-_138629663.23-P1P2	1736	1736	524	547
MATR3_-_138629686.23-P1P2	1501	1501	446	470
MATR3_-_138629689.23-P1P2	1555	1555	457	456
MAU2_+_19431606.23-P1P2	1593	1593	310	426
MAU2_+_19431732.23-P1P2	1495	1495	284	416
MAU2_-_19431659.23-P1P2	1516	1516	263	371
MAU2_-_19431674.23-P1P2	1268	1268	298	373
MAU2_-_19431686.23-P1P2	1561	1561	516	516
MAVS_+_3827522.23-P1	1355	1355	360	482
MAVS_+_3827544.23-P1	1625	1625	385	520
MAVS_+_3827903.23-P1	2091	2091	496	688
MAVS_+_3827936.23-P1	1327	1327	357	353
MAVS_+_3835274.23-P2	1890	1890	394	581
MAVS_+_3835293.23-P2	1580	1580	387	480
MAVS_+_3835452.23-P2	1293	1293	317	383
MAVS_+_3835458.23-P2	1404	1404	315	473
MAVS_+_3835465.23-P2	1371	1371	343	447
MAVS_-_3827897.23-P1	1243	1243	288	337
MAX_-_65568751.23-P1P2	1810	1810	423	447
MAX_-_65568785.23-P1P2	1552	1552	365	534
MAX_-_65568996.23-P1P2	1681	1681	401	472
MAX_-_65569089.23-P1P2	1527	1527	336	380
MAX_-_65569252.23-P1P2	1803	1803	376	567
MAZ_+_29818121.23-P1P2	1705	1705	337	548
MAZ_+_29818273.23-P1P2	1603	1603	423	493
MAZ_-_29818091.23-P1P2	1209	1209	265	343
MAZ_-_29818223.23-P1P2	1604	1604	532	676
MAZ_-_29818281.23-P1P2	1534	1534	437	469
MB21D1_+_74161552.23-P1P2	1103	1103	340	363
MB21D1_-_74161541.23-P1P2	1373	1373	322	425
MB21D1_-_74161785.23-P1P2	1686	1686	392	466
MB21D1_-_74161961.23-P1P2	1458	1458	428	489
MB21D1_-_74162004.23-P1P2	1424	1424	323	341
MB21D2_+_192635585.23-P1P2	1765	1765	474	543
MB21D2_-_192635226.23-P1P2	1441	1441	388	476
MB21D2_-_192635235.23-P1P2	1225	1225	304	385
MB21D2_-_192635257.23-P1P2	1592	1592	393	604
MB21D2_-_192635657.23-P1P2	1568	1568	302	382
MBD1_+_47807371.23-P1P2	1423	1423	349	441
MBD1_+_47807458.23-P1P2	1743	1743	374	395
MBD1_+_47807869.23-P1P2	1491	1491	391	411
MBD1_+_47807872.23-P1P2	1412	1412	383	390
MBD1_+_47807915.23-P1P2	1246	1246	446	411
MBD2_+_51750630.23-P1P2	1527	1527	338	508
MBD2_+_51750822.23-P1P2	1668	1668	397	541
MBD2_+_51750962.23-P1P2	2169	2169	433	586
MBD2_+_51750973.23-P1P2	1335	1335	328	401
MBD2_-_51750840.23-P1P2	1249	1249	224	317
MBD3L1_+_8943315.23-ENST00000595891.1	1105	1105	250	303
MBD3L1_+_8953269.23-ENST00000305625.2	1688	1688	490	652
MBD3L1_+_8953483.23-ENST00000305625.2	1233	1233	292	324
MBD3L1_-_8943101.23-ENST00000595891.1	1745	1745	418	478
MBD3L1_-_8943285.23-ENST00000595891.1	1441	1441	304	380
MBD3L1_-_8943347.23-ENST00000595891.1	1468	1468	281	478
MBD3L1_-_8943453.23-ENST00000595891.1	1517	1517	431	577
MBD3L1_-_8953374.23-ENST00000305625.2	1378	1378	370	401
MBD3L1_-_8953522.23-ENST00000305625.2	1162	1162	318	355
MBD3L1_-_8953688.23-ENST00000305625.2	1658	1658	420	568
MBD3L2_+_7049347.23-ENST00000381393.3	1629	1629	477	598
MBD3L2_+_7049403.23-ENST00000381393.3	1551	1551	387	515
MBD3L2_+_7049416.23-ENST00000381393.3	1457	1457	381	405
MBD3L2_-_7049358.23-ENST00000381393.3	1666	1666	400	496
MBD3L2_-_7049388.23-ENST00000381393.3	942	942	274	372
MBD3L3_+_7058442.23-ENST00000333843.4	1522	1522	416	546
MBD3L3_+_7058618.23-ENST00000333843.4	1191	1191	283	341
MBD3L3_+_7058639.23-ENST00000333843.4	1199	1199	325	403
MBD3L3_-_7058583.23-ENST00000333843.4	1238	1238	320	414
MBD3L3_-_7058596.23-ENST00000333843.4	1679	1679	426	528
MBD3L4_+_7039981.23-ENST00000381394.4	1295	1295	274	410
MBD3L4_+_7039984.23-ENST00000381394.4	1193	1193	257	262
MBD3L4_+_7040157.23-ENST00000381394.4	0	0	0	0
MBD3L4_-_7040122.23-ENST00000381394.4	0	0	0	0
MBD3L4_-_7040135.23-ENST00000381394.4	0	0	0	0
MBD3L5_+_7030641.23-ENST00000329753.5	0	0	0	0
MBD3L5_+_7030654.23-ENST00000329753.5	0	0	0	0
MBD3L5_-_7030619.23-ENST00000329753.5	0	0	0	0
MBD3L5_-_7030626.23-ENST00000329753.5	1794	1794	481	655
MBD3L5_-_7030792.23-ENST00000329753.5	1619	1619	286	379
MBD3_+_1592221.23-P1P2	1353	1353	324	450
MBD3_+_1592484.23-P1P2	1376	1376	362	509
MBD3_+_1592727.23-P1P2	1617	1617	361	501
MBD3_-_1592314.23-P1P2	1581	1581	347	463
MBD3_-_1592569.23-P1P2	1646	1646	399	491
MBD4_+_129158749.23-P1P2	1895	1895	486	562
MBD4_-_129158400.23-P1P2	1492	1492	423	418
MBD4_-_129158426.23-P1P2	1709	1709	387	550
MBD4_-_129158724.23-P1P2	1881	1881	492	623
MBD4_-_129158730.23-P1P2	1239	1239	323	422
MBD5_+_148778622.23-P1P2	1160	1160	249	302
MBD5_+_148778625.23-P1P2	1668	1668	334	383
MBD5_+_148778955.23-P1P2	1554	1554	416	499
MBD5_-_148778853.23-P1P2	1559	1559	353	511
MBD5_-_148779126.23-P1P2	1392	1392	448	486
MBD6_+_57916636.23-P1P2	2149	2149	502	623
MBD6_+_57916691.23-P1P2	1585	1585	406	461
MBD6_+_57916967.23-P1P2	1220	1220	266	382
MBD6_+_57917033.23-P1P2	1348	1348	398	424
MBD6_-_57916653.23-P1P2	1839	1839	616	594
MBIP_+_36789437.23-P1P2	1184	1184	270	355
MBIP_+_36789756.23-P1P2	1978	1978	458	526
MBIP_+_36789822.23-P1P2	992	992	231	318
MBIP_+_36789828.23-P1P2	817	817	210	270
MBIP_-_36789783.23-P1P2	1503	1503	365	434
MBL2_+_54530976.23-P1P2	1409	1409	354	431
MBL2_+_54531349.23-P1P2	1276	1276	254	411
MBL2_+_54531352.23-P1P2	1142	1142	331	365
MBL2_-_54531299.23-P1P2	1690	1690	448	619
MBL2_-_54531362.23-P1P2	1688	1688	411	517
MBLAC1_+_99725030.23-P1P2	1146	1146	298	306
MBLAC1_-_99724597.23-P1P2	1590	1590	446	458
MBLAC1_-_99724605.23-P1P2	1288	1288	299	413
MBLAC1_-_99724616.23-P1P2	1723	1723	450	579
MBLAC1_-_99724958.23-P1P2	1683	1683	387	371
MBLAC2_+_89770518.23-P1P2	1288	1288	310	402
MBLAC2_-_89770145.23-P1P2	1721	1721	390	552
MBLAC2_-_89770188.23-P1P2	1875	1875	495	679
MBLAC2_-_89770503.23-P1P2	1360	1360	319	418
MBLAC2_-_89770529.23-P1P2	1417	1417	378	425
MBNL1_+_151986267.23-P1P2	1587	1587	413	469
MBNL1_-_151986971.23-P1P2	1251	1251	293	391
MBNL1_-_151986997.23-P1P2	1227	1227	281	367
MBNL1_-_151987167.23-P1P2	1324	1324	250	413
MBNL1_-_151987179.23-P1P2	1027	1027	279	323
MBNL2_+_97874623.23-P1P2	1880	1880	381	497
MBNL2_+_97874974.23-P1P2	1046	1046	307	326
MBNL2_-_97874632.23-P1P2	1436	1436	399	366
MBNL2_-_97874770.23-P1P2	1523	1523	312	365
MBNL2_-_97874785.23-P1P2	2277	2277	625	749
MBNL3_+_131573485.23-ENST00000370839.3,ENST00000370853.3	1610	1610	334	383
MBNL3_+_131573659.23-ENST00000370839.3,ENST00000370853.3	1288	1288	320	416
MBNL3_-_131573250.23-ENST00000370839.3,ENST00000370853.3	1691	1691	424	483
MBNL3_-_131573619.23-ENST00000370839.3,ENST00000370853.3	1500	1500	395	502
MBNL3_-_131573703.23-ENST00000370839.3,ENST00000370853.3	1197	1197	327	418
MBOAT1_+_20212689.23-P1P2	1646	1646	417	535
MBOAT1_+_20212728.23-P1P2	1693	1693	422	521
MBOAT1_-_20212618.23-P1P2	1084	1084	226	197
MBOAT1_-_20212633.23-P1P2	1494	1494	393	452
MBOAT1_-_20212648.23-P1P2	1747	1747	473	494
MBOAT2_+_9143389.23-P1P2	1359	1359	256	313
MBOAT2_+_9143526.23-P1P2	1653	1653	339	407
MBOAT2_+_9143720.23-P1P2	1500	1500	375	448
MBOAT2_-_9143810.23-P1P2	1575	1575	351	385
MBOAT2_-_9143815.23-P1P2	1288	1288	334	396
MBOAT4_+_30002108.23-P1P2	1514	1514	418	404
MBOAT4_+_30002154.23-P1P2	1026	1026	266	353
MBOAT4_-_30002086.23-P1P2	1051	1051	246	317
MBOAT4_-_30002090.23-P1P2	1176	1176	303	337
MBOAT4_-_30002120.23-P1P2	1629	1629	456	544
MBOAT7_+_54693140.23-P1P2	1368	1368	385	294
MBOAT7_+_54693183.23-P1P2	1373	1373	304	428
MBOAT7_-_54693433.23-P1P2	1315	1315	321	495
MBOAT7_-_54693459.23-P1P2	1669	1669	438	431
MBOAT7_-_54693486.23-P1P2	1308	1308	296	452
MBP_+_74728766.23-P1P2	1293	1293	321	405
MBP_+_74728934.23-P1P2	1983	1983	498	721
MBP_-_74728591.23-P1P2	1445	1445	386	334
MBP_-_74728945.23-P1P2	1539	1539	360	400
MBP_-_74729032.23-P1P2	1519	1519	357	454
MBTD1_+_49337371.23-P1P2	646	646	133	229
MBTD1_+_49337389.23-P1P2	1884	1884	480	624
MBTD1_+_49337453.23-P1P2	938	938	203	304
MBTD1_-_49337005.23-P1P2	1207	1207	306	252
MBTD1_-_49337345.23-P1P2	1382	1382	346	455
MBTPS1_+_84150430.23-P1P2	1695	1695	517	533
MBTPS1_-_84150360.23-P1P2	1309	1309	329	308
MBTPS1_-_84150381.23-P1P2	1487	1487	334	456
MBTPS1_-_84150406.23-P1P2	1988	1988	626	702
MBTPS1_-_84150420.23-P1P2	1295	1295	340	514
MBTPS2_+_21858156.23-P1P2	1696	1696	436	529
MBTPS2_-_21857738.23-P1P2	1660	1660	429	570
MBTPS2_-_21857774.23-P1P2	1203	1203	376	373
MBTPS2_-_21857783.23-P1P2	1460	1460	310	270
MBTPS2_-_21857794.23-P1P2	1295	1295	251	367
MB_+_36012953.23-P1P2	1703	1703	405	519
MB_-_36012912.23-P1P2	1089	1089	259	284
MB_-_36013180.23-P1P2	1073	1073	250	302
MB_-_36013357.23-P1P2	1488	1488	302	362
MB_-_36013372.23-P1P2	1076	1076	213	373
MC1R_+_89984272.23-P1P2	1395	1395	348	353
MC1R_+_89984320.23-P1P2	1413	1413	360	391
MC1R_+_89984332.23-P1P2	1596	1596	478	573
MC1R_+_89984460.23-P1P2	1632	1632	451	464
MC1R_-_89984325.23-P1P2	1444	1444	272	453
MC2R_+_13915038.23-P1P2	1273	1273	333	430
MC2R_+_13915064.23-P1P2	1675	1675	350	534
MC2R_+_13915087.23-P1P2	1732	1732	459	481
MC2R_-_13915128.23-P1P2	1576	1576	391	511
MC2R_-_13915463.23-P1P2	1584	1584	396	488
MC3R_+_54823850.23-ENST00000243911.2	1084	1084	185	222
MC3R_+_54823869.23-ENST00000243911.2	1623	1623	398	420
MC3R_+_54824173.23-ENST00000243911.2	1727	1727	422	513
MC3R_+_54824201.23-ENST00000243911.2	1624	1624	344	492
MC3R_-_54823816.23-ENST00000243911.2	1283	1283	308	468
MC4R_+_58039558.23-P1P2	1469	1469	356	400
MC4R_+_58039962.23-P1P2	1588	1588	379	557
MC4R_-_58039564.23-P1P2	968	968	239	260
MC4R_-_58039568.23-P1P2	1440	1440	373	435
MC4R_-_58039586.23-P1P2	1016	1016	265	292
MC5R_+_13825598.23-ENST00000324750.3	1261	1261	443	422
MC5R_+_13825604.23-ENST00000324750.3	1746	1746	391	483
MC5R_+_13825810.23-ENST00000324750.3	1685	1685	413	543
MC5R_-_13825941.23-ENST00000324750.3	1338	1338	356	454
MC5R_-_13826004.23-ENST00000324750.3	1485	1485	378	489
MCAM_+_119187345.23-P1P2	1303	1303	310	455
MCAM_+_119187805.23-P1P2	1537	1537	526	613
MCAM_+_119187815.23-P1P2	1202	1202	335	357
MCAM_-_119187785.23-P1P2	1824	1824	494	616
MCAM_-_119187852.23-P1P2	1598	1598	388	453
MCAT_+_43539323.23-P1P2	1259	1259	292	375
MCAT_+_43539332.23-P1P2	1750	1750	410	515
MCAT_-_43539289.23-P1P2	1039	1039	269	286
MCAT_-_43539300.23-P1P2	1675	1675	333	571
MCAT_-_43539359.23-P1P2	1798	1798	463	587
MCCC1_+_182817256.23-P1P2	1076	1076	288	357
MCCC1_+_182817292.23-P1P2	1188	1188	218	273
MCCC1_+_182817298.23-P1P2	1391	1391	295	373
MCCC1_+_182817301.23-P1P2	1606	1606	390	382
MCCC1_-_182817269.23-P1P2	1484	1484	414	503
MCCC2_+_70883215.23-P1P2	1607	1607	366	481
MCCC2_+_70883259.23-P1P2	999	999	288	252
MCCC2_+_70883650.23-P1P2	1534	1534	444	494
MCCC2_-_70883196.23-P1P2	1163	1163	280	433
MCCC2_-_70883385.23-P1P2	1189	1189	291	405
MCCD1_+_31496772.23-P1P2	1163	1163	304	409
MCCD1_+_31496829.23-P1P2	1170	1170	201	199
MCCD1_-_31496746.23-P1P2	1537	1537	505	470
MCCD1_-_31496978.23-P1P2	1247	1247	289	337
MCCD1_-_31496991.23-P1P2	1444	1444	398	382
MCC_+_112630177.23-P1P2	1295	1295	329	418
MCC_+_112630261.23-P1P2	1543	1543	349	508
MCC_+_112630579.23-P1P2	1454	1454	373	449
MCC_+_112630602.23-P1P2	1412	1412	351	440
MCC_-_112630242.23-P1P2	1474	1474	377	457
MCEE_+_71357191.23-P1P2	1761	1761	407	477
MCEE_+_71357365.23-P1P2	1058	1058	280	292
MCEE_+_71357380.23-P1P2	1632	1632	410	530
MCEE_-_71357135.23-P1P2	1642	1642	492	602
MCEE_-_71357409.23-P1P2	1370	1370	339	349
MCF2L2_+_183146351.23-P1P2	1147	1147	342	388
MCF2L2_+_183146366.23-P1P2	1347	1347	318	402
MCF2L2_+_183146371.23-P1P2	1113	1113	220	313
MCF2L2_-_183146007.23-P1P2	1230	1230	291	401
MCF2L2_-_183146356.23-P1P2	1404	1404	365	450
MCF2L_+_113623533.23-ENST00000535094.2	1313	1313	387	402
MCF2L_+_113623860.23-ENST00000535094.2	1568	1568	376	504
MCF2L_-_113623543.23-ENST00000535094.2	1082	1082	289	384
MCF2L_-_113623551.23-ENST00000535094.2	1324	1324	414	377
MCF2L_-_113623915.23-ENST00000535094.2	1236	1236	274	342
MCF2_+_138724641.23-P1P2	1515	1515	374	473
MCF2_+_138724797.23-P1P2	1734	1734	520	494
MCF2_+_138724856.23-P1P2	1333	1333	318	473
MCF2_-_138724767.23-P1P2	798	798	210	218
MCF2_-_138724802.23-P1P2	1415	1415	336	465
MCFD2_+_47142860.23-P1	1198	1198	292	449
MCFD2_+_47142889.23-P1	1070	1070	243	262
MCFD2_+_47142972.23-P1	1390	1390	338	467
MCFD2_+_47168832.23-P2	1720	1720	455	552
MCFD2_-_47142505.23-P1	1106	1106	268	355
MCFD2_-_47142680.23-P1	1321	1321	268	369
MCFD2_-_47168422.23-P2	1505	1505	427	396
MCFD2_-_47168823.23-P2	1502	1502	360	473
MCFD2_-_47168874.23-P2	1241	1241	337	416
MCFD2_-_47168880.23-P2	1684	1684	408	570
MCHR1_+_41075534.23-P1P2	1151	1151	303	442
MCHR1_+_41075539.23-P1P2	1760	1760	471	470
MCHR1_-_41075524.23-P1P2	1795	1795	504	659
MCHR1_-_41075527.23-P1P2	1222	1222	337	359
MCHR1_-_41075573.23-P1P2	1491	1491	433	430
MCHR2_+_100442055.23-P1P2	1638	1638	428	552
MCHR2_+_100442064.23-P1P2	1505	1505	373	468
MCHR2_-_100441699.23-P1P2	1146	1146	313	425
MCHR2_-_100442018.23-P1P2	1790	1790	537	497
MCHR2_-_100442044.23-P1P2	2082	2082	504	668
MCIDAS_+_54523071.23-P1P2	1418	1418	423	490
MCIDAS_+_54523106.23-P1P2	1620	1620	406	465
MCIDAS_-_54522735.23-P1P2	1199	1199	357	382
MCIDAS_-_54523103.23-P1P2	1176	1176	256	374
MCIDAS_-_54523138.23-P1P2	1350	1350	332	442
MCL1_+_150551857.23-P1P2	1344	1344	389	444
MCL1_+_150551998.23-P1P2	751	751	168	228
MCL1_+_150552050.23-P1P2	1182	1182	315	309
MCL1_-_150552042.23-P1P2	1614	1614	418	535
MCL1_-_150552064.23-P1P2	1512	1512	413	500
MCM10_-_13203599.23-P1P2	1600	1600	133	139
MCM10_-_13203611.23-P1P2	1199	1199	116	129
MCM10_-_13203645.23-P1P2	740	740	79	166
MCM10_-_13203648.23-P1P2	1152	1152	189	251
MCM10_-_13203752.23-P1P2	1238	1238	206	255
MCM2_+_127317376.23-P1P2	1202	1202	79	84
MCM2_-_127317294.23-P1P2	1284	1284	205	257
MCM2_-_127317301.23-P1P2	1604	1604	261	363
MCM2_-_127317312.23-P1P2	2118	2118	325	439
MCM2_-_127317315.23-P1P2	1821	1821	343	351
MCM3AP_+_47705773.23-P1P2	1252	1252	271	331
MCM3AP_+_47706142.23-P1P2	2094	2094	231	353
MCM3AP_-_47706123.23-P1P2	1367	1367	286	297
MCM3AP_-_47706135.23-P1P2	2137	2137	352	391
MCM3AP_-_47706185.23-P1P2	1721	1721	432	539
MCM3_+_52149494.23-P1P2	1629	1629	313	434
MCM3_+_52149516.23-P1P2	1046	1046	219	236
MCM3_-_52149113.23-P1P2	1962	1962	518	681
MCM3_-_52149307.23-P1P2	1705	1705	424	470
MCM3_-_52149315.23-P1P2	1444	1444	338	351
MCM4_+_48873521.23-P1P2	1404	1404	324	392
MCM4_+_48873564.23-P1P2	1254	1254	244	298
MCM4_-_48873534.23-P1P2	1252	1252	308	437
MCM4_-_48873553.23-P1P2	1803	1803	355	453
MCM4_-_48873574.23-P1P2	1749	1749	444	561
MCM5_+_35796170.23-P1P2	1344	1344	327	405
MCM5_-_35796201.23-P1P2	1484	1484	352	367
MCM5_-_35796550.23-P1P2	1284	1284	288	350
MCM5_-_35796564.23-P1P2	1685	1685	460	389
MCM5_-_35796579.23-P1P2	1563	1563	317	390
MCM6_+_136633919.23-P1P2	1455	1455	336	413
MCM6_+_136633947.23-P1P2	1375	1375	346	336
MCM6_+_136633964.23-P1P2	2103	2103	379	584
MCM6_-_136633548.23-P1P2	1319	1319	276	336
MCM6_-_136633796.23-P1P2	1697	1697	446	480
MCM7_+_99698070.23-P1P2	1233	1233	286	324
MCM7_+_99698566.23-P1P2	1498	1498	443	497
MCM7_+_99698579.23-P1P2	2011	2011	493	541
MCM7_-_99698936.23-P1P2	2050	2050	470	627
MCM7_-_99698958.23-P1P2	1564	1564	402	474
MCM8_+_5931277.23-P1P2	1454	1454	436	454
MCM8_-_5931539.23-P1P2	1437	1437	320	421
MCM8_-_5931570.23-P1P2	1470	1470	386	410
MCM8_-_5931575.23-P1P2	1540	1540	310	533
MCM8_-_5931579.23-P1P2	1027	1027	265	380
MCM9_+_119256290.23-P1P2	1505	1505	375	395
MCM9_+_119256304.23-P1P2	1582	1582	444	482
MCM9_-_119255933.23-P1P2	1381	1381	396	469
MCM9_-_119256141.23-P1P2	1636	1636	383	395
MCM9_-_119256333.23-P1P2	1243	1243	215	303
MCMBP_+_121631936.23-P1P2	1485	1485	384	491
MCMBP_+_121632219.23-P1P2	1765	1765	426	541
MCMBP_+_121632367.23-P1P2	1527	1527	355	459
MCMBP_+_121632370.23-P1P2	1724	1724	437	528
MCMBP_-_121631947.23-P1P2	1600	1600	495	475
MCMDC2_+_67783019.23-P1P2	1778	1778	381	544
MCMDC2_+_67783113.23-P1P2	1090	1090	337	378
MCMDC2_+_67783456.23-P1P2	1889	1889	427	531
MCMDC2_-_67783054.23-P1P2	1388	1388	322	503
MCMDC2_-_67783058.23-P1P2	1297	1297	361	443
MCOLN1_+_7587524.23-P1P2	1139	1139	281	298
MCOLN1_+_7587544.23-P1P2	1725	1725	422	549
MCOLN1_+_7587596.23-P1P2	1812	1812	448	666
MCOLN1_+_7587601.23-P1P2	1092	1092	311	308
MCOLN1_-_7587574.23-P1P2	1732	1732	549	597
MCOLN2_+_85462740.23-P1P2	1557	1557	425	527
MCOLN2_-_85462751.23-P1P2	1719	1719	485	474
MCOLN2_-_85462773.23-P1P2	1690	1690	489	484
MCOLN2_-_85462784.23-P1P2	1836	1836	530	592
MCOLN2_-_85462787.23-P1P2	1700	1700	362	465
MCOLN3_+_85513862.23-P1P2	1774	1774	367	547
MCOLN3_+_85513932.23-P1P2	1454	1454	378	440
MCOLN3_-_85513671.23-P1P2	1403	1403	416	417
MCOLN3_-_85514119.23-P1P2	1729	1729	409	477
MCOLN3_-_85514192.23-P1P2	1375	1375	341	416
MCPH1_+_6264169.23-P1P2	1764	1764	442	521
MCPH1_+_6264175.23-P1P2	1374	1374	287	418
MCPH1_-_6264210.23-P1P2	892	892	210	276
MCPH1_-_6264215.23-P1P2	1270	1270	277	424
MCPH1_-_6264295.23-P1P2	1748	1748	452	435
MCRS1_+_49961417.23-P1P2	1510	1510	369	421
MCRS1_+_49961849.23-P1P2	1697	1697	323	471
MCRS1_+_49961900.23-P1P2	1703	1703	415	517
MCRS1_-_49961508.23-P1P2	1402	1402	292	399
MCRS1_-_49961907.23-P1P2	1545	1545	501	598
MCTP1_+_94416879.23-P1P2	1337	1337	325	440
MCTP1_+_94417284.23-P1P2	1024	1024	288	260
MCTP1_+_94417287.23-P1P2	1493	1493	355	498
MCTP1_+_94417304.23-P1P2	1646	1646	402	490
MCTP1_-_94417345.23-P1P2	1376	1376	360	346
MCTP2_+_94841704.23-ENST00000357742.4	1125	1125	325	350
MCTP2_+_94841927.23-ENST00000357742.4	1183	1183	307	385
MCTP2_-_94841903.23-ENST00000357742.4	1210	1210	300	409
MCTP2_-_94841959.23-ENST00000357742.4	1330	1330	344	406
MCTP2_-_94841970.23-ENST00000357742.4	1228	1228	303	370
MCTS1_+_119737933.23-P1P2	2017	2017	433	626
MCTS1_+_119737979.23-P1P2	1447	1447	390	443
MCTS1_+_119737992.23-P1P2	848	848	213	243
MCTS1_+_119737996.23-P1P2	1466	1466	423	496
MCTS1_+_119738046.23-P1P2	1594	1594	357	532
MCUR1_+_13813960.23-P1P2	1255	1255	282	441
MCUR1_+_13814657.23-P1P2	1307	1307	315	423
MCUR1_-_13813976.23-P1P2	1468	1468	357	404
MCUR1_-_13814524.23-P1P2	1338	1338	316	425
MCUR1_-_13814538.23-P1P2	1482	1482	379	447
MCU_+_74451916.23-P1P2	1416	1416	321	366
MCU_+_74451919.23-P1P2	1629	1629	437	463
MCU_+_74451944.23-P1P2	1303	1303	327	336
MCU_-_74451889.23-P1P2	1439	1439	330	431
MCU_-_74451912.23-P1P2	1433	1433	367	432
MDC1_+_30685020.23-P1P2	1116	1116	246	320
MDC1_+_30685062.23-P1P2	1984	1984	563	664
MDC1_-_30685055.23-P1P2	1193	1193	368	390
MDC1_-_30685387.23-P1P2	1011	1011	255	320
MDC1_-_30685505.23-P1P2	1723	1723	328	380
MDFIC_+_114562568.23-P1P2	1045	1045	271	286
MDFIC_+_114562571.23-P1P2	1471	1471	354	431
MDFIC_+_114563015.23-P1P2	1485	1485	366	420
MDFIC_-_114562923.23-P1P2	1357	1357	319	340
MDFIC_-_114563054.23-P1P2	1796	1796	469	512
MDFI_+_41605149.23-P1P2	1584	1584	386	459
MDFI_-_41604834.23-P1P2	1282	1282	353	413
MDFI_-_41605029.23-P1P2	1492	1492	349	392
MDFI_-_41605218.23-P1P2	1434	1434	353	475
MDFI_-_41606233.23-P1P2	1207	1207	356	335
MDGA1_+_37665164.23-P1P2	1193	1193	288	341
MDGA1_+_37665248.23-P1P2	1258	1258	364	384
MDGA1_+_37665442.23-P1P2	1507	1507	407	487
MDGA1_-_37665179.23-P1P2	1478	1478	370	497
MDGA1_-_37665266.23-P1P2	1287	1287	281	394
MDGA2_+_48144449.23-P1P2	1242	1242	287	415
MDGA2_+_48144459.23-P1P2	1776	1776	430	632
MDGA2_+_48144470.23-P1P2	1793	1793	387	430
MDGA2_-_48144283.23-P1P2	1425	1425	422	490
MDGA2_-_48144519.23-P1P2	1235	1235	406	396
MDH1B_+_207629622.23-P1P2	1273	1273	271	308
MDH1B_-_207629773.23-P1P2	1367	1367	366	463
MDH1B_-_207629963.23-P1P2	1639	1639	370	438
MDH1B_-_207630014.23-P1P2	1504	1504	361	494
MDH1B_-_207630106.23-P1P2	1420	1420	301	390
MDH1_+_63816088.23-P1P2	880	880	267	324
MDH1_+_63816094.23-P1P2	1840	1840	422	526
MDH1_+_63816105.23-P1P2	1388	1388	321	483
MDH1_-_63816348.23-P1P2	1090	1090	297	356
MDH1_-_63816538.23-P1P2	1549	1549	316	429
MDH2_+_75677427.23-P1P2	1360	1360	338	418
MDH2_+_75677451.23-P1P2	992	992	243	255
MDH2_-_75677418.23-P1P2	1259	1259	255	303
MDH2_-_75677560.23-P1P2	1765	1765	391	503
MDH2_-_75677742.23-P1P2	1833	1833	406	631
MDK_+_46403635.23-P1P2	1581	1581	400	495
MDK_-_46403224.23-P1P2	1655	1655	418	535
MDK_-_46403266.23-P1P2	1334	1334	291	366
MDK_-_46403297.23-P1P2	1461	1461	338	407
MDK_-_46403338.23-P1P2	1770	1770	495	482
MDM1_+_68726042.23-P1P2	1305	1305	289	390
MDM1_+_68726045.23-P1P2	1734	1734	462	576
MDM1_+_68726105.23-P1P2	1536	1536	405	466
MDM1_-_68725865.23-P1P2	1280	1280	300	431
MDM1_-_68726084.23-P1P2	1103	1103	314	384
MDM2_+_69201973.23-P1P2	1526	1526	352	483
MDM2_+_69202350.23-P1P2	1515	1515	363	523
MDM2_+_69202361.23-P1P2	1947	1947	493	706
MDM2_-_69202029.23-P1P2	1426	1426	366	428
MDM2_-_69202052.23-P1P2	2047	2047	578	684
MDM4_+_204485541.23-P1P2	1616	1616	471	492
MDM4_+_204485557.23-P1P2	1446	1446	425	486
MDM4_+_204485592.23-P1P2	1290	1290	381	433
MDM4_+_204485630.23-P1P2	1168	1168	336	354
MDM4_-_204485512.23-P1P2	1173	1173	279	359
MDN1_+_90529209.23-P1P2	1493	1493	420	404
MDN1_+_90529406.23-P1P2	1423	1423	354	375
MDN1_-_90529098.23-P1P2	1469	1469	330	452
MDN1_-_90529467.23-P1P2	1738	1738	418	496
MDN1_-_90529474.23-P1P2	1248	1248	314	319
MDP1_+_24684815.23-P1P2	0	0	0	0
MDP1_-_24684822.23-P1P2	0	0	0	0
MDP1_-_24685196.23-P1P2	0	0	0	0
MDP1_-_24685232.23-P1P2	1209	1209	245	333
MDP1_-_24685241.23-P1P2	1398	1398	367	507
ME1_+_84140330.23-P1P2	1101	1101	352	365
ME1_+_84140349.23-P1P2	1525	1525	428	513
ME1_+_84140389.23-P1P2	1822	1822	366	598
ME1_-_84140377.23-P1P2	1388	1388	338	392
ME1_-_84140569.23-P1P2	1337	1337	341	423
ME2_+_48405483.23-P1P2	1788	1788	401	472
ME2_+_48405494.23-P1P2	1554	1554	366	505
ME2_+_48405509.23-P1P2	833	833	173	221
ME2_-_48405558.23-P1P2	1427	1427	329	446
ME2_-_48405886.23-P1P2	1598	1598	418	500
ME3_+_86383140.23-P1P2	1076	1076	174	293
ME3_+_86383360.23-P1P2	1339	1339	344	408
ME3_-_86382994.23-P1P2	1413	1413	332	445
ME3_-_86383003.23-P1P2	1726	1726	450	638
ME3_-_86383407.23-P1P2	2299	2299	616	683
MEA1_+_42981595.23-P1P2	1572	1572	426	484
MEA1_+_42981613.23-P1P2	1313	1313	259	324
MEA1_+_42981629.23-P1P2	1229	1229	314	421
MEA1_+_42981635.23-P1P2	1047	1047	209	296
MEA1_+_42981655.23-P1P2	1577	1577	401	466
MEAF6_+_37980325.23-P1P2	1285	1285	342	369
MEAF6_+_37980328.23-P1P2	1556	1556	380	501
MEAF6_-_37980311.23-P1P2	1954	1954	542	524
MEAF6_-_37980319.23-P1P2	1312	1312	249	329
MEAF6_-_37980322.23-P1P2	1020	1020	175	209
MECOM_+_169381146.23-P1P2	1348	1348	385	476
MECOM_+_169381482.23-P1P2	1222	1222	292	365
MECOM_-_169380969.23-P1P2	1383	1383	297	343
MECOM_-_169380975.23-P1P2	1312	1312	340	375
MECOM_-_169381084.23-P1P2	1585	1585	348	577
MECP2_+_153363145.23-P1P2	1334	1334	336	425
MECP2_-_153362677.23-P1P2	1890	1890	464	600
MECP2_-_153362727.23-P1P2	1134	1134	296	341
MECP2_-_153362752.23-P1P2	1190	1190	298	391
MECP2_-_153363160.23-P1P2	2012	2012	626	761
MECR_+_29557041.23-P1P2	1161	1161	300	479
MECR_+_29557053.23-P1P2	1811	1811	588	615
MECR_+_29557391.23-P1P2	1217	1217	272	357
MECR_+_29557394.23-P1P2	870	870	194	240
MECR_+_29557411.23-P1P2	1611	1611	383	435
MED10_+_6378411.23-P1P2	1199	1199	252	281
MED10_+_6378568.23-P1P2	1559	1559	400	444
MED10_+_6378639.23-P1P2	1256	1256	346	350
MED10_-_6378253.23-P1P2	1955	1955	465	665
MED10_-_6378578.23-P1P2	1608	1608	388	449
MED11_+_4634772.23-P1P2	1658	1658	411	556
MED11_+_4635185.23-P1P2	1649	1649	493	562
MED11_-_4634751.23-P1P2	1391	1391	172	254
MED11_-_4635125.23-P1P2	1596	1596	440	529
MED11_-_4635165.23-P1P2	1313	1313	260	329
MED12L_+_150803968.23-P1P2	1403	1403	344	382
MED12L_-_150803515.23-P1P2	1424	1424	390	425
MED12L_-_150803527.23-P1P2	1665	1665	280	304
MED12L_-_150803564.23-P1P2	1730	1730	436	488
MED12L_-_150803883.23-P1P2	1253	1253	318	313
MED12_+_70338478.23-P1P2	1824	1824	445	624
MED12_+_70338481.23-P1P2	1305	1305	272	339
MED12_+_70338541.23-P1P2	1195	1195	215	287
MED12_+_70338552.23-P1P2	1216	1216	241	337
MED12_-_70338593.23-P1P2	1312	1312	288	300
MED13L_+_116714926.23-P1P2	1279	1279	273	398
MED13L_+_116715233.23-P1P2	1467	1467	431	562
MED13L_+_116715236.23-P1P2	1063	1063	272	304
MED13L_+_116715443.23-P1P2	1659	1659	401	508
MED13L_+_116715470.23-P1P2	1332	1332	373	429
MED13_+_60142587.23-P1P2	1552	1552	316	392
MED13_+_60142599.23-P1P2	952	952	216	203
MED13_+_60142607.23-P1P2	1487	1487	315	486
MED13_+_60142610.23-P1P2	1267	1267	319	382
MED13_-_60142558.23-P1P2	1259	1259	355	406
MED14_+_40594714.23-P1P2	1774	1774	409	589
MED14_+_40594762.23-P1P2	1598	1598	318	367
MED14_+_40594783.23-P1P2	1601	1601	371	464
MED14_-_40594680.23-P1P2	1962	1962	449	594
MED14_-_40594752.23-P1P2	1717	1717	461	485
MED15_+_20850329.23-P2	1669	1669	420	518
MED15_+_20850688.23-P2	1207	1207	273	344
MED15_+_20862077.23-P1	1496	1496	428	472
MED15_-_20850272.23-P2	1200	1200	300	268
MED15_-_20850318.23-P2	1922	1922	447	667
MED15_-_20850344.23-P2	1963	1963	380	627
MED15_-_20861917.23-P1	1371	1371	310	466
MED15_-_20861942.23-P1	1123	1123	240	321
MED15_-_20861945.23-P1	1178	1178	268	455
MED15_-_20862142.23-P1	1629	1629	435	501
MED16_+_892760.23-P1P2	1390	1390	293	369
MED16_+_893133.23-P1P2	1566	1566	395	528
MED16_+_893141.23-P1P2	1680	1680	515	574
MED16_+_893155.23-P1P2	1183	1183	300	299
MED16_-_893170.23-P1P2	1479	1479	435	534
MED17_+_93517550.23-P1P2	1189	1189	268	345
MED17_-_93517476.23-P1P2	1455	1455	293	359
MED17_-_93517509.23-P1P2	1561	1561	268	382
MED17_-_93517567.23-P1P2	1501	1501	300	399
MED17_-_93517872.23-P1P2	1407	1407	260	409
MED18_+_28655565.23-P1P2	1667	1667	440	554
MED18_+_28656130.23-P1P2	1489	1489	403	559
MED18_-_28655545.23-P1P2	1342	1342	403	515
MED18_-_28655573.23-P1P2	1384	1384	202	240
MED18_-_28655598.23-P1P2	1333	1333	319	328
MED19_+_57479301.23-P1P2	1397	1397	342	389
MED19_+_57479635.23-P1P2	1295	1295	315	327
MED19_+_57479647.23-P1P2	959	959	195	223
MED19_+_57479659.23-P1P2	1499	1499	304	359
MED19_+_57479662.23-P1P2	1350	1350	317	396
MED1_+_37607247.23-P1P2	1195	1195	292	298
MED1_+_37607423.23-P1P2	1609	1609	342	433
MED1_-_37607464.23-P1P2	1381	1381	314	420
MED1_-_37607477.23-P1P2	1679	1679	369	492
MED1_-_37607487.23-P1P2	1513	1513	332	348
MED20_+_41888632.23-P1P2	1806	1806	426	499
MED20_+_41888805.23-P1P2	1342	1342	310	343
MED20_+_41888837.23-P1P2	1115	1115	223	270
MED20_-_41888773.23-P1P2	2138	2138	519	598
MED20_-_41888801.23-P1P2	1575	1575	359	383
MED21_-_27175518.23-P1P2	1119	1119	191	143
MED21_-_27175523.23-P1P2	1154	1154	187	238
MED21_-_27175559.23-P1P2	1785	1785	371	380
MED21_-_27175694.23-P1P2	1529	1529	223	294
MED21_-_27175714.23-P1P2	1269	1269	187	180
MED22_+_136214490.23-P1P2	1439	1439	389	506
MED22_+_136214571.23-P1P2	1220	1220	363	500
MED22_+_136214779.23-P1P2	1617	1617	252	333
MED22_+_136214930.23-P1P2	1715	1715	368	426
MED22_-_136214606.23-P1P2	1389	1389	320	385
MED23_+_131949290.23-P1P2	1872	1872	484	573
MED23_+_131949340.23-P1P2	1612	1612	376	426
MED23_-_131949260.23-P1P2	1746	1746	449	483
MED23_-_131949283.23-P1P2	1614	1614	347	461
MED23_-_131949303.23-P1P2	999	999	201	251
MED24_+_38210612.23-P1P2	1710	1710	368	468
MED24_+_38210621.23-P1P2	1937	1937	531	715
MED24_-_38210451.23-P1P2	1207	1207	330	434
MED24_-_38210631.23-P1P2	1556	1556	410	534
MED24_-_38210638.23-P1P2	1312	1312	332	431
MED25_+_50321587.23-P1P2	1350	1350	310	404
MED25_-_50321565.23-P1P2	1819	1819	423	468
MED25_-_50321595.23-P1P2	1283	1283	247	286
MED25_-_50321601.23-P1P2	1051	1051	258	301
MED25_-_50321617.23-P1P2	1400	1400	262	355
MED26_+_16738991.23-P1P2	1036	1036	252	330
MED26_-_16738545.23-P1P2	1516	1516	343	521
MED26_-_16738571.23-P1P2	1092	1092	286	364
MED26_-_16738951.23-P1P2	1234	1234	325	398
MED26_-_16738954.23-P1P2	1218	1218	259	391
MED27_+_134954760.23-P1P2	1278	1278	389	343
MED27_+_134955017.23-P1P2	1432	1432	295	337
MED27_-_134954794.23-P1P2	1959	1959	479	594
MED27_-_134954974.23-P1P2	1683	1683	452	555
MED27_-_134955263.23-P1P2	1412	1412	328	452
MED28_+_17616313.23-P1P2	1082	1082	185	256
MED28_+_17616702.23-P1P2	952	952	229	342
MED28_-_17616283.23-P1P2	1042	1042	327	290
MED28_-_17616295.23-P1P2	1391	1391	363	470
MED28_-_17616331.23-P1P2	1409	1409	288	242
MED29_+_39882041.23-P1P2	1183	1183	232	388
MED29_-_39882017.23-P1P2	1723	1723	417	482
MED29_-_39882047.23-P1P2	1649	1649	356	505
MED29_-_39882116.23-P1P2	1570	1570	314	462
MED29_-_39882278.23-P1P2	1474	1474	355	452
MED30_+_118533025.23-P1P2	1368	1368	230	237
MED30_+_118533045.23-P1P2	1207	1207	279	310
MED30_+_118533086.23-P1P2	1236	1236	313	384
MED30_+_118533188.23-P1P2	1760	1760	349	413
MED30_+_118533216.23-P1P2	1690	1690	317	310
MED31_+_6554667.23-P1P2	1419	1419	294	450
MED31_+_6554893.23-P1P2	1756	1756	432	495
MED31_-_6554490.23-P1P2	1865	1865	405	471
MED31_-_6554843.23-P1P2	1415	1415	315	482
MED31_-_6554905.23-P1P2	1277	1277	231	352
MED4_+_48668779.23-P1P2	1091	1091	220	268
MED4_+_48668988.23-P1P2	1521	1521	304	381
MED4_+_48669127.23-P1P2	1713	1713	464	507
MED4_+_48669194.23-P1P2	1553	1553	359	375
MED4_-_48668858.23-P1P2	1383	1383	416	497
MED6_+_71067331.23-P1P2	1086	1086	152	198
MED6_+_71067341.23-P1P2	1308	1308	358	384
MED6_-_71066915.23-P1P2	1548	1548	361	436
MED6_-_71066934.23-P1P2	1314	1314	285	376
MED6_-_71067386.23-P1P2	1356	1356	224	364
MED7_+_156569351.23-P1P2	1776	1776	358	451
MED7_+_156569709.23-P1P2	1249	1249	348	382
MED7_+_156569812.23-P1P2	1443	1443	247	335
MED7_-_156569591.23-P1P2	1082	1082	202	267
MED7_-_156569689.23-P1P2	1814	1814	336	465
MED8_+_43855245.23-P1P2	1352	1352	257	370
MED8_+_43855248.23-P1P2	1164	1164	302	410
MED8_+_43855380.23-P1P2	1169	1169	290	360
MED8_+_43855397.23-P1P2	1474	1474	382	461
MED8_+_43855428.23-P1P2	1339	1339	343	371
MED9_+_17380324.23-P1P2	1417	1417	151	296
MED9_+_17380406.23-P1P2	1599	1599	443	519
MED9_-_17380335.23-P1P2	2048	2048	438	543
MED9_-_17380350.23-P1P2	1325	1325	193	287
MED9_-_17380358.23-P1P2	1399	1399	370	453
MEDAG_+_31480461.23-P1P2	1271	1271	426	513
MEDAG_+_31480464.23-P1P2	1319	1319	339	368
MEDAG_-_31480455.23-P1P2	1330	1330	336	480
MEDAG_-_31480481.23-P1P2	1497	1497	396	410
MEDAG_-_31480897.23-P1P2	1836	1836	437	601
MEF2A_+_100106628.23-P1P2	1573	1573	428	563
MEF2A_-_100106208.23-P1P2	1807	1807	393	549
MEF2A_-_100106242.23-P1P2	1547	1547	278	504
MEF2A_-_100106261.23-P1P2	1130	1130	292	375
MEF2A_-_100106309.23-P1P2	1429	1429	343	430
MEF2BNB-MEF2B_+_19302857.23-P1P2	0	0	0	0
MEF2BNB-MEF2B_+_19302922.23-P1P2	0	0	0	0
MEF2BNB-MEF2B_-_19302936.23-P1P2	0	0	0	0
MEF2BNB-MEF2B_-_19302950.23-P1P2	0	0	0	0
MEF2BNB-MEF2B_-_19302962.23-P1P2	0	0	0	0
MEF2BNB_+_19302857.23-P1P2	0	0	0	0
MEF2BNB_+_19303371.23-P1P2	742	742	208	224
MEF2BNB_+_19303402.23-P1P2	1616	1616	361	513
MEF2BNB_+_19303429.23-P1P2	1149	1149	260	349
MEF2BNB_-_19302936.23-P1P2	0	0	0	0
MEF2B_+_19302857.23-P1P2	1434	1434	422	394
MEF2B_+_19302922.23-P1P2	1311	1311	340	433
MEF2B_-_19302936.23-P1P2	1690	1690	361	481
MEF2B_-_19302950.23-P1P2	1650	1650	435	471
MEF2B_-_19302962.23-P1P2	1462	1462	421	534
MEF2C_+_88178910.23-P1P2	2050	2050	401	402
MEF2C_+_88178955.23-P1P2	1353	1353	437	438
MEF2C_-_88178539.23-P1P2	1321	1321	299	347
MEF2C_-_88178969.23-P1P2	1315	1315	349	431
MEF2C_-_88179122.23-P1P2	909	909	230	291
MEF2D_+_156470540.23-P1P2	1344	1344	373	528
MEF2D_+_156470554.23-P1P2	1178	1178	293	321
MEF2D_-_156470231.23-P1P2	1475	1475	415	349
MEF2D_-_156470560.23-P1P2	1353	1353	349	447
MEF2D_-_156470598.23-P1P2	1448	1448	395	483
MEFV_+_3306212.23-P1P2	1575	1575	480	561
MEFV_+_3306322.23-P1P2	1169	1169	340	350
MEFV_+_3306642.23-P1P2	1652	1652	415	487
MEFV_-_3306575.23-P1P2	1683	1683	451	449
MEFV_-_3306588.23-P1P2	1347	1347	357	461
MEGF10_+_126626570.23-P1P2	1304	1304	342	384
MEGF10_+_126626743.23-P1P2	1644	1644	383	425
MEGF10_-_126626545.23-P1P2	1600	1600	302	469
MEGF10_-_126626553.23-P1P2	1480	1480	335	430
MEGF10_-_126626966.23-P1P2	1190	1190	262	317
MEGF11_+_66545643.23-P1P2	1483	1483	308	369
MEGF11_+_66545686.23-P1P2	1638	1638	441	589
MEGF11_-_66545640.23-P1P2	1110	1110	255	247
MEGF11_-_66545648.23-P1P2	1445	1445	371	467
MEGF11_-_66545697.23-P1P2	1263	1263	381	399
MEGF6_+_3527852.23-ENST00000356575.4	1660	1660	460	547
MEGF6_+_3528010.23-ENST00000356575.4	1356	1356	360	419
MEGF6_-_3527639.23-ENST00000356575.4	1182	1182	320	389
MEGF6_-_3527649.23-ENST00000356575.4	1293	1293	329	319
MEGF6_-_3528015.23-ENST00000356575.4	1286	1286	338	326
MEGF8_+_42829780.23-P1P2	2051	2051	499	635
MEGF8_+_42829972.23-P1P2	1314	1314	342	404
MEGF8_+_42830232.23-P1P2	1474	1474	366	474
MEGF8_-_42829983.23-P1P2	1027	1027	294	319
MEGF8_-_42830037.23-P1P2	1079	1079	228	335
MEGF9_+_123476730.23-P1P2	1269	1269	275	346
MEGF9_-_123476295.23-P1P2	1660	1660	463	596
MEGF9_-_123476298.23-P1P2	1207	1207	299	401
MEGF9_-_123476368.23-P1P2	1274	1274	334	485
MEGF9_-_123476580.23-P1P2	1134	1134	291	382
MEI1_+_42095921.23-ENST00000401548.3	1495	1495	372	567
MEI1_+_42095972.23-ENST00000401548.3	1806	1806	434	535
MEI1_+_42095986.23-ENST00000401548.3	1611	1611	374	431
MEI1_-_42095530.23-ENST00000401548.3	1342	1342	302	404
MEI1_-_42095580.23-ENST00000401548.3	1496	1496	450	503
MEIG1_-_15001412.23-P1P2	1498	1498	336	388
MEIG1_-_15001424.23-P1P2	1327	1327	305	378
MEIG1_-_15001556.23-P1P2	1348	1348	357	408
MEIG1_-_15001578.23-P1P2	1425	1425	257	348
MEIG1_-_15001583.23-P1P2	1593	1593	330	422
MEIOB_+_1922098.23-P1P2	1461	1461	359	463
MEIOB_+_1922114.23-P1P2	1507	1507	345	388
MEIOB_+_1922120.23-P1P2	1564	1564	406	535
MEIOB_-_1922104.23-P1P2	1821	1821	483	558
MEIOB_-_1922113.23-P1P2	1657	1657	370	392
MEIS1_+_66662382.23-P1P2	1587	1587	395	510
MEIS1_+_66662742.23-P1P2	1564	1564	308	420
MEIS1_-_66662325.23-P1P2	1466	1466	392	427
MEIS1_-_66662508.23-P1P2	1698	1698	376	420
MEIS1_-_66662657.23-P1P2	1174	1174	236	253
MEIS2_+_37392422.23-P1P2	1368	1368	377	468
MEIS2_-_37392600.23-P1P2	1651	1651	455	534
MEIS2_-_37392635.23-P1P2	1060	1060	342	389
MEIS2_-_37392672.23-P1P2	1077	1077	253	358
MEIS2_-_37392689.23-P1P2	1718	1718	464	592
MEIS3_+_47909626.23-P2	1094	1094	243	385
MEIS3_+_47909645.23-P2	1470	1470	362	509
MEIS3_+_47909699.23-P2	1067	1067	237	294
MEIS3_+_47922313.23-P1	1544	1544	381	402
MEIS3_+_47922325.23-P1	1570	1570	463	635
MEIS3_+_47922412.23-P1	1491	1491	409	614
MEIS3_-_47909278.23-P2	1166	1166	275	324
MEIS3_-_47909638.23-P2	1561	1561	372	480
MEIS3_-_47922702.23-P1	2121	2121	594	707
MEIS3_-_47922735.23-P1	1381	1381	372	402
MELK_+_36572924.23-P1P2	1607	1607	451	486
MELK_+_36572933.23-P1P2	1289	1289	340	399
MELK_+_36572955.23-P1P2	1257	1257	314	480
MELK_+_36572996.23-P1P2	875	875	186	277
MELK_-_36572919.23-P1P2	1357	1357	409	450
MEMO1_+_32235983.23-P2	1377	1377	352	397
MEMO1_+_32235995.23-P2	1140	1140	231	256
MEMO1_+_32236004.23-P2	1352	1352	297	289
MEMO1_+_32236013.23-P2	964	964	214	271
MEMO1_+_32264812.23-P1	0	0	0	0
MEMO1_+_32264829.23-P1	0	0	0	0
MEMO1_+_32264866.23-P1	1557	1557	436	635
MEMO1_+_32264870.23-P1	0	0	0	0
MEMO1_-_32235956.23-P2	1304	1304	372	531
MEMO1_-_32264882.23-P1	0	0	0	0
MEN1_+_64577980.23-P1P2	1714	1714	275	331
MEN1_+_64577984.23-P1P2	1541	1541	310	270
MEN1_+_64578000.23-P1P2	1402	1402	201	369
MEN1_-_64577954.23-P1P2	1848	1848	382	544
MEN1_-_64578017.23-P1P2	1452	1452	338	413
MEOX1_+_41738889.23-P1P2	1806	1806	507	554
MEOX1_+_41738909.23-P1P2	1490	1490	405	469
MEOX1_+_41739227.23-P1P2	1811	1811	337	499
MEOX1_-_41738830.23-P1P2	1574	1574	417	442
MEOX1_-_41739261.23-P1P2	1998	1998	434	491
MEOX2_+_15725826.23-P1P2	1685	1685	379	543
MEOX2_+_15725854.23-P1P2	1549	1549	351	527
MEOX2_-_15725913.23-P1P2	1569	1569	367	550
MEOX2_-_15725925.23-P1P2	1322	1322	321	399
MEOX2_-_15726263.23-P1P2	1348	1348	306	405
MEP1A_+_46761184.23-P1P2	1690	1690	406	491
MEP1A_+_46761201.23-P1P2	1859	1859	467	607
MEP1A_-_46761138.23-P1P2	1661	1661	478	473
MEP1A_-_46761204.23-P1P2	2017	2017	556	653
MEP1A_-_46761509.23-P1P2	1253	1253	272	363
MEP1B_+_29770270.23-P1P2	1595	1595	392	526
MEP1B_+_29770275.23-P1P2	1280	1280	276	375
MEP1B_-_29770056.23-P1P2	1697	1697	432	539
MEP1B_-_29770245.23-P1P2	1453	1453	347	471
MEP1B_-_29770257.23-P1P2	919	919	233	266
MEPCE_+_100026846.23-P1P2	1760	1760	438	518
MEPCE_-_100026436.23-P1P2	1647	1647	321	383
MEPCE_-_100026447.23-P1P2	1360	1360	398	420
MEPCE_-_100026461.23-P1P2	1215	1215	250	316
MEPCE_-_100027099.23-P1P2	1403	1403	304	367
MEPE_+_88754137.23-P1P2	1783	1783	514	578
MEPE_+_88754162.23-P1P2	1616	1616	442	645
MEPE_-_88754141.23-P1P2	1679	1679	441	574
MEPE_-_88754174.23-P1P2	1305	1305	318	433
MEPE_-_88754250.23-P1P2	1231	1231	347	390
MERTK_+_112656178.23-P1P2	955	955	218	264
MERTK_+_112656181.23-P1P2	1342	1342	322	401
MERTK_+_112656639.23-P1P2	1377	1377	361	501
MERTK_-_112656217.23-P1P2	1384	1384	446	414
MERTK_-_112656461.23-P1P2	1158	1158	265	363
MESDC1_+_81293867.23-P1P2	1466	1466	371	439
MESDC1_-_81293304.23-P1P2	1647	1647	407	479
MESDC1_-_81293340.23-P1P2	1075	1075	286	306
MESDC1_-_81293655.23-P1P2	1623	1623	379	539
MESDC1_-_81293663.23-P1P2	1263	1263	285	344
MESDC2_+_81282113.23-P1P2	1491	1491	458	460
MESDC2_+_81282125.23-P1P2	1478	1478	324	427
MESDC2_+_81282152.23-P1P2	1598	1598	415	477
MESDC2_-_81281776.23-P1P2	1626	1626	423	558
MESDC2_-_81282085.23-P1P2	1633	1633	485	500
MESP1_+_90293661.23-P1P2	1657	1657	421	491
MESP1_+_90293667.23-P1P2	1387	1387	434	420
MESP1_+_90294029.23-P1P2	1495	1495	328	460
MESP1_-_90294039.23-P1P2	1585	1585	403	516
MESP1_-_90294072.23-P1P2	1776	1776	456	531
MESP2_+_90319915.23-P1P2	1404	1404	340	437
MESP2_+_90319974.23-P1P2	1441	1441	316	356
MESP2_+_90320359.23-P1P2	1627	1627	338	423
MESP2_-_90320124.23-P1P2	984	984	291	329
MESP2_-_90320317.23-P1P2	0	0	0	0
MEST_+_130126429.23-P2	912	912	226	337
MEST_+_130126598.23-P2	642	642	197	191
MEST_+_130126638.23-P2	680	680	157	216
MEST_+_130131944.23-P1	1006	1006	247	318
MEST_+_130132000.23-P1	1231	1231	308	349
MEST_+_130132321.23-P1	1039	1039	271	340
MEST_-_130126246.23-P2	817	817	212	295
MEST_-_130126607.23-P2	1329	1329	374	453
MEST_-_130131906.23-P1	579	579	115	164
MEST_-_130131963.23-P1	1386	1386	367	428
METAP1D_+_172864885.23-P1P2	1016	1016	246	302
METAP1D_+_172864908.23-P1P2	1223	1223	226	446
METAP1D_-_172864882.23-P1P2	1140	1140	242	361
METAP1D_-_172864945.23-P1P2	729	729	186	287
METAP1D_-_172865263.23-P1P2	896	896	245	295
METAP1_+_99916870.23-P1P2	825	825	209	286
METAP1_+_99917305.23-P1P2	957	957	260	312
METAP1_-_99916925.23-P1P2	969	969	250	299
METAP1_-_99916941.23-P1P2	1033	1033	242	307
METAP1_-_99917396.23-P1P2	908	908	215	305
METAP2_+_95868341.23-P1P2	687	687	173	185
METAP2_-_95867958.23-P1P2	1070	1070	187	292
METAP2_-_95867961.23-P1P2	910	910	181	263
METAP2_-_95868001.23-P1P2	866	866	168	252
METAP2_-_95868024.23-P1P2	800	800	172	216
METRNL_+_81037909.23-P1P2	1153	1153	267	365
METRNL_-_81037488.23-P1P2	1057	1057	288	346
METRNL_-_81037496.23-P1P2	1220	1220	374	284
METRNL_-_81037499.23-P1P2	1209	1209	264	305
METRNL_-_81037549.23-P1P2	777	777	203	221
METRN_+_765287.23-P1P2	1007	1007	247	334
METRN_+_765562.23-P1P2	711	711	127	168
METRN_+_765591.23-P1P2	1275	1275	388	416
METRN_-_765120.23-P1P2	1040	1040	221	387
METRN_-_765183.23-P1P2	677	677	134	153
METTL10_+_126480343.23-P1P2	835	835	176	190
METTL10_+_126480379.23-P1P2	1225	1225	309	357
METTL10_+_126480391.23-P1P2	677	677	173	215
METTL10_+_126480408.23-P1P2	1006	1006	282	372
METTL10_-_126480448.23-P1P2	945	945	169	241
METTL11B_+_170115096.23-P1P2	1053	1053	224	352
METTL11B_+_170115102.23-P1P2	1171	1171	299	449
METTL11B_+_170115395.23-P1P2	846	846	249	286
METTL11B_-_170115130.23-P1P2	1199	1199	287	320
METTL11B_-_170115135.23-P1P2	804	804	218	252
METTL12_+_62432829.23-P1P2	992	992	260	283
METTL12_+_62432860.23-P1P2	919	919	284	370
METTL12_+_62433174.23-P1P2	838	838	189	262
METTL12_-_62432838.23-P1P2	866	866	263	270
METTL12_-_62432841.23-P1P2	968	968	247	262
METTL13_+_171750387.23-P1P2	938	938	186	245
METTL13_+_171750393.23-P1P2	1086	1086	212	305
METTL13_+_171750418.23-P1P2	965	965	252	245
METTL13_+_171750421.23-P1P2	1157	1157	298	382
METTL13_-_171750850.23-P1P2	1274	1274	245	395
METTL14_+_119607013.23-P1P2	1068	1068	331	370
METTL14_-_119606560.23-P1P2	855	855	177	275
METTL14_-_119606630.23-P1P2	1161	1161	252	404
METTL14_-_119606721.23-P1P2	1263	1263	303	343
METTL14_-_119606785.23-P1P2	831	831	193	201
METTL15_+_28129954.23-P2	890	890	231	234
METTL15_+_28129957.23-P2	1239	1239	297	439
METTL15_+_28130168.23-P2	658	658	200	250
METTL15_+_28131844.23-P1	881	881	226	266
METTL15_+_28132208.23-P1	1312	1312	353	348
METTL15_+_28132211.23-P1	937	937	172	228
METTL15_+_28132301.23-P1	1005	1005	311	297
METTL15_-_28129971.23-P2	1091	1091	330	364
METTL15_-_28129999.23-P2	877	877	198	283
METTL15_-_28131851.23-P1	1294	1294	397	523
METTL16_+_2414931.23-P1P2	906	906	209	283
METTL16_+_2415104.23-P1P2	1210	1210	302	339
METTL16_+_2415123.23-P1P2	1205	1205	252	325
METTL16_+_2415138.23-P1P2	814	814	199	290
METTL16_+_2415170.23-P1P2	973	973	244	344
METTL17_+_21458205.23-P1P2	783	783	123	199
METTL17_-_21457988.23-P1P2	961	961	248	338
METTL17_-_21458124.23-P1P2	1146	1146	258	248
METTL17_-_21458167.23-P1P2	1139	1139	246	367
METTL17_-_21458170.23-P1P2	957	957	170	273
METTL18_+_169764022.23-P1P2	978	978	202	252
METTL18_+_169764025.23-P1P2	1245	1245	280	291
METTL18_-_169763606.23-P1P2	1012	1012	198	313
METTL18_-_169763627.23-P1P2	1314	1314	290	421
METTL18_-_169764066.23-P1P2	0	0	0	0
METTL1_+_58165829.23-P1P2	1103	1103	320	363
METTL1_+_58165841.23-P1P2	990	990	235	403
METTL1_-_58165408.23-P1P2	767	767	218	181
METTL1_-_58165858.23-P1P2	878	878	167	265
METTL1_-_58165880.23-P1P2	1124	1124	315	354
METTL20_+_31812367.23-P1P2	1304	1304	318	345
METTL20_+_31812650.23-P1P2	1035	1035	291	392
METTL20_-_31812181.23-P1P2	823	823	232	263
METTL20_-_31812240.23-P1P2	945	945	214	280
METTL20_-_31812679.23-P1P2	1027	1027	320	346
METTL21A_+_208489572.23-P1P2	1116	1116	250	298
METTL21A_+_208489617.23-P1P2	608	608	176	239
METTL21A_+_208489977.23-P1P2	991	991	205	240
METTL21A_-_208489853.23-P1P2	849	849	274	296
METTL21A_-_208489914.23-P1P2	980	980	235	297
METTL21B_+_58166058.23-P1P2	1152	1152	256	348
METTL21B_+_58166403.23-P1P2	369	369	107	134
METTL21B_+_58166450.23-P1P2	819	819	215	229
METTL21B_+_58166482.23-P1P2	908	908	170	265
METTL21B_-_58166422.23-P1P2	1065	1065	259	295
METTL21C_+_103356197.23-P1P2	947	947	197	333
METTL21C_+_103356201.23-P1P2	1085	1085	284	387
METTL21C_+_103356256.23-P1P2	1058	1058	288	308
METTL21C_-_103356245.23-P1P2	1501	1501	320	494
METTL21C_-_103356661.23-P1P2	1512	1512	309	449
METTL22_+_8715557.23-P1P2	732	732	188	267
METTL22_+_8715573.23-P1P2	1306	1306	270	357
METTL22_+_8715583.23-P1P2	1023	1023	266	227
METTL22_+_8715987.23-P1P2	692	692	124	181
METTL22_-_8715603.23-P1P2	877	877	198	232
METTL23_+_74722914.23-P1P2	875	875	211	208
METTL23_+_74722937.23-P1P2	843	843	228	299
METTL23_+_74722975.23-P1P2	1081	1081	310	416
METTL23_+_74722982.23-P1P2	1294	1294	317	395
METTL23_-_74723312.23-P1P2	989	989	243	293
METTL24_+_110679049.23-P1P2	1026	1026	260	278
METTL24_-_110679027.23-P1P2	905	905	210	337
METTL24_-_110679114.23-P1P2	1015	1015	185	278
METTL24_-_110679489.23-P1P2	845	845	180	282
METTL24_-_110679536.23-P1P2	840	840	192	244
METTL25_+_82752316.23-P1P2	786	786	161	243
METTL25_-_82752335.23-P1P2	951	951	241	327
METTL25_-_82752347.23-P1P2	1181	1181	248	303
METTL25_-_82752737.23-P1P2	854	854	185	211
METTL25_-_82752742.23-P1P2	1138	1138	272	365
METTL2A_+_60501334.23-P1P2	1193	1193	256	276
METTL2A_+_60501398.23-P1P2	1267	1267	298	397
METTL2A_+_60501531.23-P1P2	902	902	251	285
METTL2A_-_60501347.23-P1P2	934	934	195	298
METTL2A_-_60501397.23-P1P2	1351	1351	313	413
METTL2B_+_128095960.23-P1	0	0	0	0
METTL2B_+_128096169.23-P1	0	0	0	0
METTL2B_+_128116890.23-P2	1076	1076	202	362
METTL2B_+_128116954.23-P2	1131	1131	401	346
METTL2B_+_128117309.23-P2	789	789	229	234
METTL2B_-_128095886.23-P1	788	788	232	244
METTL2B_-_128095907.23-P1	0	0	0	0
METTL2B_-_128095910.23-P1	924	924	218	299
METTL2B_-_128116903.23-P2	1149	1149	221	332
METTL2B_-_128116964.23-P2	1039	1039	231	291
METTL3_+_21979226.23-P1P2	554	554	139	112
METTL3_+_21979431.23-P1P2	997	997	246	363
METTL3_-_21979001.23-P1P2	1188	1188	305	424
METTL3_-_21979137.23-P1P2	817	817	187	281
METTL3_-_21979468.23-P1P2	1070	1070	312	350
METTL4_+_2571362.23-P1P2	1156	1156	324	319
METTL4_+_2571397.23-P1P2	928	928	147	248
METTL4_+_2571433.23-P1P2	605	605	207	232
METTL4_-_2571106.23-P1P2	928	928	240	228
METTL4_-_2571340.23-P1P2	979	979	218	276
METTL5_+_170680989.23-P1P2	787	787	190	198
METTL5_+_170681346.23-P1P2	983	983	223	277
METTL5_+_170681363.23-P1P2	1346	1346	305	347
METTL5_+_170681376.23-P1P2	879	879	200	274
METTL5_-_170681249.23-P1P2	1000	1000	294	322
METTL6_+_15468592.23-P1P2	1171	1171	260	342
METTL6_-_15468648.23-P1P2	997	997	273	318
METTL6_-_15468937.23-P1P2	955	955	248	328
METTL6_-_15468948.23-P1P2	912	912	197	264
METTL6_-_15469006.23-P1P2	923	923	313	368
METTL7A_+_51318680.23-P1P2	1181	1181	269	346
METTL7A_+_51318831.23-P1P2	764	764	235	221
METTL7A_+_51318872.23-P1P2	1059	1059	305	368
METTL7A_+_51319084.23-P1P2	1049	1049	265	423
METTL7A_-_51318472.23-P1P2	1042	1042	244	305
METTL7B_+_56075546.23-P1P2	1007	1007	267	324
METTL7B_+_56075589.23-P1P2	1084	1084	261	314
METTL7B_+_56075740.23-P1P2	1032	1032	260	288
METTL7B_-_56075550.23-P1P2	1080	1080	174	288
METTL7B_-_56075900.23-P1P2	872	872	242	314
METTL8_+_172290926.23-P1P2	0	0	0	0
METTL8_-_172290482.23-P1P2	1155	1155	254	359
METTL8_-_172290506.23-P1P2	941	941	210	268
METTL8_-_172290515.23-P1P2	619	619	195	183
METTL8_-_172290991.23-P1P2	927	927	214	295
METTL9_+_21610917.23-P1P2	1005	1005	296	337
METTL9_+_21611048.23-P1P2	1021	1021	263	314
METTL9_-_21610966.23-P1P2	1050	1050	224	333
METTL9_-_21610969.23-P1P2	1145	1145	328	369
METTL9_-_21611293.23-P1P2	1120	1120	256	248
MET_+_116312278.23-P1P2	1171	1171	304	417
MET_-_116312458.23-P1P2	1059	1059	193	272
MET_-_116312513.23-P1P2	1532	1532	439	509
MET_-_116312516.23-P1P2	954	954	254	413
MET_-_116312812.23-P1P2	760	760	253	257
MEX3A_+_156052061.23-P1P2	771	771	214	297
MEX3A_+_156052163.23-P1P2	809	809	213	320
MEX3A_+_156052214.23-P1P2	726	726	138	170
MEX3A_+_156052231.23-P1P2	924	924	230	264
MEX3A_-_156052213.23-P1P2	1219	1219	346	411
MEX3B_+_82336056.23-P2	515	515	131	153
MEX3B_+_82336064.23-P2	1251	1251	298	377
MEX3B_+_82337911.23-P1	912	912	267	297
MEX3B_+_82338008.23-P1	1390	1390	319	459
MEX3B_+_82338314.23-P1	1230	1230	363	503
MEX3B_-_82335627.23-P2	973	973	259	285
MEX3B_-_82335665.23-P2	966	966	263	312
MEX3B_-_82335990.23-P2	804	804	195	256
MEX3B_-_82337891.23-P1	1311	1311	280	355
MEX3B_-_82338113.23-P1	1112	1112	424	457
MEX3C_-_48723587.23-P1P2	1562	1562	361	541
MEX3C_-_48723846.23-P1P2	1070	1070	340	341
MEX3C_-_48723867.23-P1P2	708	708	240	195
MEX3C_-_48723915.23-P1P2	1209	1209	301	457
MEX3C_-_48723919.23-P1P2	872	872	223	294
MEX3D_+_1568126.23-P1P2	1252	1252	415	375
MEX3D_-_1567912.23-P1P2	1241	1241	254	329
MEX3D_-_1568164.23-P1P2	758	758	165	238
MEX3D_-_1568275.23-P1P2	1078	1078	252	296
MEX3D_-_1568316.23-P1P2	795	795	298	226
MFAP1_+_44116849.23-P1P2	623	623	61	63
MFAP1_+_44116853.23-P1P2	1079	1079	133	159
MFAP1_+_44116856.23-P1P2	1055	1055	243	377
MFAP1_-_44116904.23-P1P2	811	811	59	82
MFAP1_-_44116980.23-P1P2	1219	1219	262	407
MFAP2_+_17306921.23-P1P2	850	850	166	229
MFAP2_+_17307076.23-P1P2	911	911	262	315
MFAP2_+_17307085.23-P1P2	845	845	137	232
MFAP2_+_17307102.23-P1P2	883	883	248	281
MFAP2_+_17307555.23-P1P2	727	727	171	230
MFAP3L_+_170947456.23-P1P2	746	746	193	244
MFAP3L_+_170947485.23-P1P2	1275	1275	361	474
MFAP3L_+_170947506.23-P1P2	1208	1208	259	314
MFAP3L_-_170947087.23-P1P2	1219	1219	332	456
MFAP3L_-_170947494.23-P1P2	911	911	198	371
MFAP3_+_153418537.23-P1P2	1085	1085	302	336
MFAP3_-_153418566.23-P1P2	536	536	122	187
MFAP3_-_153418571.23-P1P2	1384	1384	367	463
MFAP3_-_153418575.23-P1P2	1113	1113	312	401
MFAP3_-_153418614.23-P1P2	777	777	196	217
MFAP4_+_19290016.23-P1P2	814	814	208	300
MFAP4_+_19290077.23-P1P2	1081	1081	241	314
MFAP4_+_19290461.23-P1P2	1318	1318	393	453
MFAP4_-_19290062.23-P1P2	914	914	259	244
MFAP4_-_19290111.23-P1P2	981	981	220	255
MFAP5_+_8814971.23-P1P2	1274	1274	331	425
MFAP5_+_8814982.23-P1P2	901	901	200	321
MFAP5_+_8815003.23-P1P2	1033	1033	229	379
MFAP5_+_8815244.23-P1P2	999	999	264	268
MFAP5_-_8815378.23-P1P2	1101	1101	243	319
MFF_+_228189984.23-P1P2	1136	1136	163	261
MFF_+_228190176.23-P1P2	945	945	192	266
MFF_+_228190399.23-P1P2	832	832	176	251
MFF_-_228189973.23-P1P2	806	806	203	250
MFF_-_228190356.23-P1P2	1087	1087	221	277
MFGE8_+_89456598.23-P1P2	843	843	210	343
MFGE8_-_89456237.23-P1P2	1093	1093	339	375
MFGE8_-_89456240.23-P1P2	872	872	179	287
MFGE8_-_89456577.23-P1P2	1055	1055	261	297
MFGE8_-_89456586.23-P1P2	962	962	247	335
MFHAS1_+_8750663.23-P1P2	1119	1119	266	354
MFHAS1_+_8750959.23-P1P2	1448	1448	344	483
MFHAS1_+_8751059.23-P1P2	857	857	192	206
MFHAS1_-_8750712.23-P1P2	1202	1202	301	414
MFHAS1_-_8750734.23-P1P2	1504	1504	432	521
MFI2_+_196730799.23-P2	1020	1020	382	399
MFI2_+_196730810.23-P2	804	804	168	263
MFI2_+_196730813.23-P2	703	703	166	211
MFI2_+_196756296.23-P1	697	697	238	182
MFI2_+_196756649.23-P1	1220	1220	295	364
MFI2_+_196756657.23-P1	1177	1177	355	405
MFI2_+_196756670.23-P1	982	982	278	327
MFI2_+_196756690.23-P1	1378	1378	313	382
MFI2_-_196730745.23-P2	731	731	178	227
MFI2_-_196730748.23-P2	835	835	182	280
MFN1_+_179065506.23-P1P2	1211	1211	318	465
MFN1_+_179065509.23-P1P2	799	799	220	208
MFN1_+_179065559.23-P1P2	1011	1011	223	336
MFN1_+_179065573.23-P1P2	840	840	149	208
MFN1_-_179065592.23-P1P2	1016	1016	218	308
MFN2_+_12040923.23-P1	921	921	231	205
MFN2_+_12041994.23-P2	1065	1065	263	286
MFN2_+_12042061.23-P2	1052	1052	238	317
MFN2_+_12042461.23-P2	1317	1317	327	404
MFN2_-_12040515.23-P1	954	954	203	227
MFN2_-_12040541.23-P1	1142	1142	301	301
MFN2_-_12040716.23-P1	771	771	141	199
MFN2_-_12040744.23-P1	1038	1038	231	309
MFN2_-_12042038.23-P2	992	992	226	304
MFN2_-_12042081.23-P2	970	970	236	286
MFNG_+_37882423.23-P1P2	1077	1077	213	320
MFNG_+_37882438.23-P1P2	826	826	274	314
MFNG_-_37882017.23-P1P2	1098	1098	353	295
MFNG_-_37882327.23-P1P2	1217	1217	293	342
MFNG_-_37882530.23-P1P2	1460	1460	375	441
MFRP_+_119216852.23-P1P2	1103	1103	220	300
MFRP_-_119216879.23-P1P2	1230	1230	262	431
MFRP_-_119217335.23-P1P2	0	0	0	0
MFRP_-_119217341.23-P1P2	0	0	0	0
MFRP_-_119217366.23-P1P2	0	0	0	0
MFSD10_-_2935483.23-P1P2	877	877	190	238
MFSD10_-_2935912.23-P1P2	1167	1167	340	395
MFSD10_-_2936524.23-P1P2	824	824	167	164
MFSD10_-_2936538.23-P1P2	1016	1016	212	334
MFSD10_-_2936545.23-P1P2	1097	1097	312	447
MFSD11_+_74733739.23-P1P2	785	785	186	267
MFSD11_+_74733781.23-P1P2	1032	1032	248	321
MFSD11_+_74734133.23-P1P2	931	931	240	315
MFSD11_+_74734143.23-P1P2	1110	1110	279	355
MFSD11_+_74734549.23-P1P2	1248	1248	320	354
MFSD12_+_3557541.23-P1P2	1109	1109	329	374
MFSD12_+_3557563.23-P1P2	1195	1195	272	331
MFSD12_+_3557566.23-P1P2	1121	1121	237	256
MFSD12_-_3557153.23-P1P2	1154	1154	297	319
MFSD12_-_3557181.23-P1P2	874	874	225	308
MFSD1_+_158519923.23-P1P2	1472	1472	357	513
MFSD1_-_158519950.23-P1P2	977	977	245	329
MFSD1_-_158520005.23-P1P2	893	893	221	328
MFSD1_-_158520308.23-P1P2	915	915	195	237
MFSD1_-_158520315.23-P1P2	818	818	205	255
MFSD2A_+_40421246.23-P1P2	926	926	261	364
MFSD2A_+_40421250.23-P1P2	1044	1044	278	277
MFSD2A_-_40421057.23-P1P2	1243	1243	267	448
MFSD2A_-_40421063.23-P1P2	731	731	175	182
MFSD2A_-_40421200.23-P1P2	1139	1139	309	384
MFSD2B_+_24232991.23-P1P2	920	920	217	324
MFSD2B_+_24233191.23-P1P2	1218	1218	305	363
MFSD2B_+_24233344.23-P1P2	929	929	200	320
MFSD2B_-_24232936.23-P1P2	1289	1289	301	404
MFSD2B_-_24232952.23-P1P2	836	836	152	252
MFSD3_+_145734476.23-P1P2	840	840	287	268
MFSD3_+_145734479.23-P1P2	493	493	124	158
MFSD3_+_145734498.23-P1P2	938	938	225	284
MFSD3_+_145734510.23-P1P2	1049	1049	340	283
MFSD3_+_145734843.23-P1P2	800	800	232	245
MFSD4_+_205538181.23-P1P2	1149	1149	264	348
MFSD4_+_205538245.23-P1P2	834	834	185	252
MFSD4_-_205538150.23-P1P2	1054	1054	330	390
MFSD4_-_205538201.23-P1P2	892	892	235	295
MFSD4_-_205538223.23-P1P2	968	968	240	256
MFSD5_+_53646012.23-P1P2	1065	1065	296	328
MFSD5_+_53646410.23-P1P2	1149	1149	351	442
MFSD5_-_53646300.23-P1P2	1231	1231	249	377
MFSD5_-_53646340.23-P1P2	1117	1117	275	265
MFSD5_-_53646367.23-P1P2	835	835	220	258
MFSD6L_+_8702292.23-P1P2	1124	1124	248	455
MFSD6L_+_8702559.23-P1P2	1027	1027	268	304
MFSD6L_-_8702248.23-P1P2	786	786	150	178
MFSD6L_-_8702270.23-P1P2	1750	1750	404	518
MFSD6L_-_8702381.23-P1P2	826	826	261	210
MFSD6_+_191273087.23-P1P2	1140	1140	263	282
MFSD6_+_191273109.23-P1P2	971	971	230	262
MFSD6_+_191273438.23-P1P2	1090	1090	257	360
MFSD6_-_191273118.23-P1P2	824	824	214	268
MFSD6_-_191273317.23-P1P2	822	822	220	246
MFSD7_+_682928.23-P1P2	949	949	262	225
MFSD7_-_682532.23-P1P2	964	964	253	311
MFSD7_-_682574.23-P1P2	1211	1211	290	372
MFSD7_-_682921.23-P1P2	930	930	224	261
MFSD7_-_682934.23-P1P2	822	822	223	240
MFSD8_+_128886284.23-P1P2	945	945	248	221
MFSD8_+_128886297.23-P1P2	852	852	194	290
MFSD8_-_128886254.23-P1P2	930	930	221	266
MFSD8_-_128886840.23-P1P2	685	685	181	185
MFSD8_-_128886886.23-P1P2	700	700	139	153
MFSD9_-_103352907.23-P1P2	993	993	183	316
MFSD9_-_103352944.23-P1P2	1489	1489	372	488
MFSD9_-_103352952.23-P1P2	964	964	233	266
MFSD9_-_103352980.23-P1P2	823	823	141	208
MFSD9_-_103353320.23-P1P2	1050	1050	260	409
MGAM_+_141695687.23-P1P2	886	886	200	196
MGAM_+_141695743.23-P1P2	886	886	237	236
MGAM_+_141696072.23-P1P2	1451	1451	258	368
MGAM_-_141695722.23-P1P2	1148	1148	298	317
MGAM_-_141695730.23-P1P2	704	704	153	252
MGARP_+_140201324.23-P1P2	1445	1445	431	461
MGARP_+_140201346.23-P1P2	1432	1432	361	429
MGARP_-_140201289.23-P1P2	1026	1026	249	333
MGARP_-_140201303.23-P1P2	784	784	220	313
MGARP_-_140201540.23-P1P2	1076	1076	324	333
MGAT1_+_180229772.23-P1	816	816	224	286
MGAT1_+_180229780.23-P1	1228	1228	348	387
MGAT1_+_180229792.23-P1	1228	1228	277	336
MGAT1_+_180230842.23-P2	765	765	218	260
MGAT1_-_180229395.23-P1	1247	1247	329	460
MGAT1_-_180229581.23-P1	1044	1044	237	355
MGAT1_-_180230445.23-P2	1107	1107	295	384
MGAT1_-_180230817.23-P2	945	945	267	332
MGAT1_-_180230834.23-P2	692	692	158	175
MGAT1_-_180230838.23-P2	1139	1139	274	263
MGAT2_+_50087545.23-P1P2	1312	1312	394	468
MGAT2_+_50087561.23-P1P2	1375	1375	378	448
MGAT2_-_50087068.23-P1P2	1372	1372	404	558
MGAT2_-_50087538.23-P1P2	1175	1175	257	335
MGAT2_-_50087555.23-P1P2	893	893	260	237
MGAT3_+_39853086.23-P1P2	1424	1424	373	453
MGAT3_+_39853306.23-P1P2	1140	1140	293	366
MGAT3_+_39853532.23-P1P2	1251	1251	275	336
MGAT3_+_39853535.23-P1P2	845	845	190	243
MGAT3_-_39853000.23-P1P2	1166	1166	340	361
MGAT4A_+_99347510.23-P1P2	1286	1286	375	382
MGAT4A_+_99347542.23-P1P2	801	801	166	243
MGAT4A_-_99347068.23-P1P2	743	743	152	208
MGAT4A_-_99347172.23-P1P2	1119	1119	238	349
MGAT4A_-_99347538.23-P1P2	937	937	158	261
MGAT4B_+_179233435.23-P1P2	898	898	199	253
MGAT4B_+_179233494.23-P1P2	847	847	228	255
MGAT4B_+_179233756.23-P1P2	963	963	212	269
MGAT4B_-_179233854.23-P1P2	1361	1361	383	462
MGAT4B_-_179233867.23-P1P2	1425	1425	306	487
MGAT4C_+_86649787.23-P1P2	1074	1074	238	324
MGAT4C_+_86650049.23-P1P2	973	973	239	290
MGAT4C_+_86650142.23-P1P2	1135	1135	284	364
MGAT4C_-_86650091.23-P1P2	889	889	203	263
MGAT4C_-_86650153.23-P1P2	979	979	222	333
MGAT5B_+_74864518.23-P1P2	257	257	41	73
MGAT5B_+_74864613.23-P1P2	789	789	199	266
MGAT5B_+_74864937.23-P1P2	1060	1060	236	287
MGAT5B_-_74864515.23-P1P2	992	992	229	269
MGAT5B_-_74864568.23-P1P2	1134	1134	360	361
MGAT5_+_134877499.23-P1P2	735	735	222	242
MGAT5_+_134877585.23-P1P2	657	657	133	186
MGAT5_+_134877872.23-P1P2	1280	1280	333	410
MGAT5_-_134877526.23-P1P2	1262	1262	344	410
MGAT5_-_134877862.23-P1P2	1021	1021	287	270
MGA_+_41952673.23-P1P2	1125	1125	266	287
MGA_+_41952877.23-P1P2	1402	1402	369	405
MGA_+_41953040.23-P1P2	916	916	262	213
MGA_+_41953059.23-P1P2	1133	1133	336	351
MGA_-_41953013.23-P1P2	905	905	260	268
MGEA5_+_103577813.23-P1P2	1020	1020	250	444
MGEA5_+_103577995.23-P1P2	1049	1049	258	301
MGEA5_+_103578148.23-P1P2	947	947	227	229
MGEA5_+_103578175.23-P1P2	1050	1050	308	392
MGEA5_-_103577711.23-P1P2	990	990	283	375
MGLL_+_127541632.23-P1P2	884	884	237	260
MGLL_+_127541992.23-P1P2	1065	1065	250	337
MGLL_-_127541626.23-P1P2	1167	1167	285	409
MGLL_-_127541652.23-P1P2	676	676	181	242
MGLL_-_127542036.23-P1P2	903	903	208	227
MGME1_+_17949787.23-P1P2	664	664	157	246
MGME1_+_17949797.23-P1P2	1443	1443	344	531
MGME1_+_17950178.23-P1P2	914	914	241	300
MGME1_-_17949729.23-P1P2	832	832	168	238
MGME1_-_17949803.23-P1P2	1765	1765	540	581
MGMT_+_131265524.23-P1P2	1074	1074	276	313
MGMT_+_131265719.23-P1P2	580	580	140	184
MGMT_+_131265722.23-P1P2	1034	1034	317	293
MGMT_+_131265926.23-P1P2	1334	1334	413	434
MGMT_-_131265539.23-P1P2	1160	1160	287	431
MGP_+_15038431.23-P1P2	973	973	254	368
MGP_+_15038783.23-P1P2	934	934	236	312
MGP_-_15038710.23-P1P2	676	676	182	200
MGP_-_15038773.23-P1P2	1495	1495	367	431
MGP_-_15038790.23-P1P2	1136	1136	235	330
MGRN1_+_4674849.23-P1P2	1243	1243	390	447
MGRN1_+_4674904.23-P1P2	1100	1100	269	372
MGRN1_+_4674913.23-P1P2	1356	1356	314	480
MGRN1_+_4675147.23-P1P2	1308	1308	335	424
MGRN1_+_4675236.23-P1P2	1043	1043	270	327
MGST1_+_16500628.23-P1P2	1019	1019	210	346
MGST1_+_16500631.23-P1P2	863	863	233	262
MGST1_+_16500637.23-P1P2	943	943	234	315
MGST1_-_16500605.23-P1P2	1346	1346	323	281
MGST1_-_16500686.23-P1P2	837	837	222	282
MGST2_+_140587008.23-P1P2	1178	1178	335	360
MGST2_+_140587025.23-P1P2	1084	1084	287	313
MGST2_+_140587342.23-P1P2	1006	1006	324	307
MGST2_+_140587387.23-P1P2	590	590	146	156
MGST2_-_140587238.23-P1P2	800	800	229	290
MGST3_+_165600134.23-P1P2	1058	1058	280	359
MGST3_+_165600864.23-P1P2	1041	1041	251	326
MGST3_+_165600872.23-P1P2	971	971	243	264
MGST3_+_165600896.23-P1P2	1103	1103	252	289
MGST3_-_165600861.23-P1P2	897	897	182	318
MIA2_+_39703202.23-P1P2	769	769	229	256
MIA2_+_39703459.23-P1P2	808	808	190	203
MIA2_-_39703171.23-P1P2	934	934	241	302
MIA2_-_39703396.23-P1P2	1037	1037	213	293
MIA2_-_39703567.23-P1P2	991	991	275	352
MIA3_+_222791464.23-P1	965	965	288	361
MIA3_+_222791500.23-P1	944	944	262	338
MIA3_+_222791643.23-P1	907	907	221	195
MIA3_+_222817716.23-P2	705	705	184	226
MIA3_-_222791441.23-P1	911	911	248	289
MIA3_-_222791455.23-P1	826	826	205	270
MIA3_-_222817680.23-P2	1079	1079	254	276
MIA3_-_222817730.23-P2	899	899	238	332
MIA3_-_222817742.23-P2	949	949	282	275
MIA3_-_222818047.23-P2	1068	1068	240	349
MIA_+_41284591.23-P1	0	0	0	0
MIA_-_41281387.23-P2	971	971	206	293
MIA_-_41281768.23-P2	993	993	268	293
MIA_-_41281771.23-P2	869	869	178	221
MIA_-_41281782.23-P2	883	883	232	228
MIA_-_41281833.23-P2	1180	1180	289	333
MIA_-_41284185.23-P1	0	0	0	0
MIA_-_41284213.23-P1	0	0	0	0
MIA_-_41284588.23-P1	0	0	0	0
MIA_-_41284625.23-P1	0	0	0	0
MIB1_+_19320789.23-P1P2	1018	1018	268	361
MIB1_+_19320792.23-P1P2	808	808	212	237
MIB1_+_19320826.23-P1P2	1037	1037	355	332
MIB1_+_19320830.23-P1P2	962	962	166	305
MIB1_+_19320845.23-P1P2	820	820	165	217
MIB2_+_1551367.23-P1P2	907	907	256	325
MIB2_+_1551628.23-P1P2	674	674	163	131
MIB2_+_1551646.23-P1P2	988	988	198	312
MIB2_+_1551649.23-P1P2	1089	1089	249	421
MIB2_-_1551684.23-P1P2	918	918	264	336
MICAL1_-_109776555.23-P1P2	1317	1317	395	358
MICAL1_-_109776575.23-P1P2	1331	1331	303	422
MICAL1_-_109776580.23-P1P2	1169	1169	349	394
MICAL1_-_109776923.23-P1P2	1029	1029	198	242
MICAL1_-_109776926.23-P1P2	1107	1107	276	447
MICAL2_+_12132176.23-P1P2	777	777	203	229
MICAL2_+_12132202.23-P1P2	992	992	267	290
MICAL2_+_12132509.23-P1P2	723	723	213	220
MICAL2_+_12132529.23-P1P2	1020	1020	208	239
MICAL2_-_12132384.23-P1P2	1049	1049	250	349
MICAL3_+_18483826.23-P1	1106	1106	278	345
MICAL3_+_18484163.23-P1	1137	1137	259	339
MICAL3_+_18484213.23-P1	658	658	155	160
MICAL3_+_18484216.23-P1	803	803	214	264
MICAL3_+_18484229.23-P1	881	881	256	293
MICAL3_+_18507218.23-P2	1066	1066	314	399
MICAL3_+_18507258.23-P2	1100	1100	280	380
MICAL3_+_18507271.23-P2	1023	1023	231	326
MICAL3_+_18507290.23-P2	983	983	207	301
MICAL3_-_18507254.23-P2	948	948	245	345
MICALCL_+_12308794.23-ENST00000256186.2	1100	1100	192	353
MICALCL_+_12308869.23-ENST00000256186.2	663	663	167	217
MICALCL_+_12308889.23-ENST00000256186.2	1238	1238	291	461
MICALCL_-_12308489.23-ENST00000256186.2	648	648	194	201
MICALCL_-_12308901.23-ENST00000256186.2	1024	1024	265	240
MICALL1_+_38302676.23-P1P2	1010	1010	242	240
MICALL1_+_38302782.23-P1P2	847	847	198	257
MICALL1_-_38302171.23-P1P2	1012	1012	282	389
MICALL1_-_38302749.23-P1P2	868	868	220	291
MICALL1_-_38302810.23-P1P2	879	879	228	301
MICALL2_+_1499099.23-P1P2	1151	1151	205	311
MICALL2_-_1498650.23-P1P2	1697	1697	454	574
MICALL2_-_1499052.23-P1P2	919	919	260	337
MICALL2_-_1499063.23-P1P2	1108	1108	261	381
MICALL2_-_1499080.23-P1P2	1019	1019	269	378
MICA_+_31371369.23-P1P2	1345	1345	385	468
MICA_+_31371381.23-P1P2	972	972	266	285
MICA_+_31371585.23-P1P2	1165	1165	242	313
MICA_+_31371771.23-P1P2	1003	1003	270	294
MICA_-_31371395.23-P1P2	571	571	155	164
MICB_+_31462759.23-P2	1458	1458	364	478
MICB_+_31463070.23-P2	1156	1156	307	348
MICB_+_31463170.23-P2	914	914	211	303
MICB_+_31465987.23-P1	973	973	249	257
MICB_+_31466011.23-P1	880	880	196	213
MICB_+_31466034.23-P1	932	932	227	315
MICB_-_31462763.23-P2	1116	1116	281	405
MICB_-_31462957.23-P2	764	764	226	265
MICB_-_31465915.23-P1	962	962	189	272
MICB_-_31465967.23-P1	1164	1164	239	303
MICU1_+_74385791.23-P1P2	851	851	207	271
MICU1_+_74385812.23-P1P2	722	722	146	217
MICU1_-_74385430.23-P1P2	757	757	189	327
MICU1_-_74385466.23-P1P2	981	981	279	258
MICU1_-_74385575.23-P1P2	1027	1027	258	353
MICU2_+_22177886.23-P1P2	951	951	227	383
MICU2_+_22178280.23-P1P2	890	890	199	282
MICU2_-_22177854.23-P1P2	823	823	186	272
MICU2_-_22177857.23-P1P2	1006	1006	267	255
MICU2_-_22178051.23-P1P2	919	919	222	255
MICU3_+_16884780.23-P1P2	930	930	225	329
MICU3_+_16884818.23-P1P2	638	638	163	132
MICU3_+_16884821.23-P1P2	1047	1047	293	375
MICU3_+_16884854.23-P1P2	968	968	251	357
MICU3_-_16884791.23-P1P2	950	950	197	285
MID1IP1_+_38663549.23-P1P2	1351	1351	318	467
MID1IP1_+_38663573.23-P1P2	1280	1280	296	399
MID1IP1_+_38663591.23-P1P2	980	980	261	335
MID1IP1_-_38663534.23-P1P2	981	981	280	429
MID1IP1_-_38664044.23-P1P2	1267	1267	300	421
MID1_+_10588196.23-P1P2	927	927	148	229
MID1_+_10588548.23-P1P2	935	935	199	280
MID1_-_10588227.23-P1P2	1079	1079	338	329
MID1_-_10588408.23-P1P2	1071	1071	270	340
MID1_-_10588465.23-P1P2	1119	1119	278	370
MID2_+_107069127.23-P1P2	735	735	195	320
MID2_+_107069336.23-P1P2	759	759	259	280
MID2_-_107069108.23-P1P2	1110	1110	249	305
MID2_-_107069494.23-P1P2	768	768	176	191
MID2_-_107069535.23-P1P2	966	966	227	310
MIDN_+_1248991.23-P2	707	707	118	198
MIDN_+_1249881.23-P1	1227	1227	237	390
MIDN_-_1248587.23-P2	932	932	218	280
MIDN_-_1248620.23-P2	1090	1090	259	308
MIDN_-_1248697.23-P2	1228	1228	280	437
MIDN_-_1249052.23-P2	939	939	237	262
MIDN_-_1249900.23-P1	895	895	286	340
MIDN_-_1249909.23-P1	914	914	250	185
MIDN_-_1249927.23-P1	716	716	227	261
MIDN_-_1249954.23-P1	971	971	228	253
MIEF1_+_39898380.23-P1P2	1036	1036	239	266
MIEF1_+_39898757.23-P1P2	845	845	215	254
MIEF1_-_39898362.23-P1P2	867	867	217	249
MIEF1_-_39898398.23-P1P2	927	927	183	288
MIEF1_-_39898567.23-P1P2	1331	1331	361	437
MIEF2_+_18163931.23-P1P2	1194	1194	298	394
MIEF2_+_18163940.23-P1P2	1153	1153	368	360
MIEF2_+_18163963.23-P1P2	1073	1073	244	251
MIEF2_+_18164261.23-P1P2	979	979	204	296
MIEF2_+_18164379.23-P1P2	1067	1067	276	362
MIEN1_+_37886759.23-P1P2	970	970	232	280
MIEN1_-_37886708.23-P1P2	944	944	197	277
MIEN1_-_37886713.23-P1P2	749	749	196	259
MIEN1_-_37886735.23-P1P2	980	980	285	370
MIEN1_-_37886752.23-P1P2	795	795	201	220
MIER1_+_67391054.23-P1	721	721	195	235
MIER1_+_67395984.23-P2	1318	1318	337	382
MIER1_+_67395992.23-P2	1129	1129	219	340
MIER1_+_67396011.23-P2	905	905	200	280
MIER1_-_67390720.23-P1	891	891	197	305
MIER1_-_67390739.23-P1	748	748	192	210
MIER1_-_67391062.23-P1	1110	1110	264	315
MIER1_-_67391111.23-P1	698	698	215	207
MIER1_-_67395959.23-P2	1136	1136	317	467
MIER1_-_67395983.23-P2	978	978	200	188
MIER2_+_344772.23-P1P2	913	913	258	293
MIER2_+_344775.23-P1P2	703	703	157	248
MIER2_+_344820.23-P1P2	670	670	165	220
MIER2_-_344323.23-P1P2	1238	1238	308	426
MIER2_-_344713.23-P1P2	1135	1135	289	361
MIER3_+_56247501.23-P1P2	815	815	205	291
MIER3_+_56247535.23-P1P2	705	705	142	155
MIER3_+_56247925.23-P1P2	1156	1156	258	294
MIER3_-_56247532.23-P1P2	1022	1022	229	329
MIER3_-_56248068.23-P1P2	856	856	231	230
MIF4GD_+_73266822.23-P1P2	1287	1287	315	489
MIF4GD_+_73267092.23-P1P2	660	660	174	239
MIF4GD_-_73266832.23-P1P2	783	783	186	270
MIF4GD_-_73267029.23-P1P2	845	845	244	245
MIF4GD_-_73267150.23-P1P2	799	799	246	324
MIF_+_24236656.23-P1P2	1292	1292	386	475
MIF_-_24236589.23-P1P2	814	814	145	191
MIF_-_24236604.23-P1P2	866	866	209	257
MIF_-_24237004.23-P1P2	727	727	182	246
MIF_-_24237058.23-P1P2	1290	1290	336	370
MIIP_+_12079547.23-P1P2	1172	1172	247	382
MIIP_-_12079558.23-P1P2	775	775	164	203
MIIP_-_12079598.23-P1P2	1444	1444	386	467
MIIP_-_12079920.23-P1P2	1050	1050	285	339
MIIP_-_12079951.23-P1P2	1072	1072	351	420
MILR1_+_62461599.23-ENST00000603557.1,ENST00000605096.1	1295	1295	338	436
MILR1_+_62461613.23-ENST00000603557.1,ENST00000605096.1	1042	1042	318	340
MILR1_+_62461783.23-ENST00000603557.1,ENST00000605096.1	844	844	226	309
MILR1_-_62461604.23-ENST00000603557.1,ENST00000605096.1	1261	1261	344	381
MILR1_-_62462010.23-ENST00000603557.1,ENST00000605096.1	931	931	210	313
MINA_+_97690823.23-P1P2	1034	1034	244	342
MINA_+_97691215.23-P1P2	855	855	223	257
MINA_-_97690849.23-P1P2	1417	1417	290	405
MINA_-_97690871.23-P1P2	1227	1227	333	388
MINA_-_97691227.23-P1P2	691	691	185	164
MINK1_+_4736779.23-P1P2	661	661	154	227
MINK1_+_4736865.23-P1P2	1320	1320	367	371
MINK1_+_4737064.23-P1P2	783	783	180	248
MINK1_-_4736680.23-P1P2	958	958	216	248
MINK1_-_4736718.23-P1P2	1015	1015	232	349
MINOS1-NBL1_+_19923571.23-P1P2	0	0	0	0
MINOS1-NBL1_+_19923921.23-P1P2	0	0	0	0
MINOS1-NBL1_-_19923558.23-P1P2	1186	1186	257	336
MINOS1-NBL1_-_19923771.23-P1P2	1115	1115	269	399
MINOS1-NBL1_-_19923887.23-P1P2	887	887	282	221
MINOS1_+_19923571.23-P1P2	1166	1166	282	336
MINOS1_+_19923687.23-P1P2	825	825	219	288
MINOS1_+_19923921.23-P1P2	785	785	144	216
MINOS1_-_19923609.23-P1P2	891	891	204	278
MINOS1_-_19923774.23-P1P2	651	651	147	183
MINPP1_+_89264602.23-P1P2	978	978	247	378
MINPP1_+_89264692.23-P1P2	1070	1070	283	367
MINPP1_+_89264695.23-P1P2	1104	1104	256	305
MINPP1_+_89264698.23-P1P2	1107	1107	236	309
MINPP1_+_89265043.23-P1P2	1376	1376	394	329
MIOS_+_7606578.23-P1P2	923	923	225	314
MIOS_+_7606694.23-P1P2	1023	1023	229	323
MIOS_+_7606775.23-P1P2	948	948	244	357
MIOS_-_7606882.23-P1P2	716	716	216	275
MIOS_-_7606921.23-P1P2	1385	1385	332	466
MIOX_+_50925406.23-P1P2	1253	1253	314	470
MIOX_+_50925698.23-P1P2	921	921	209	301
MIOX_+_50925738.23-P1P2	1317	1317	361	454
MIOX_+_50925741.23-P1P2	1042	1042	279	384
MIOX_-_50925338.23-P1P2	893	893	227	315
MIPEP_+_24463192.23-P1P2	0	0	0	0
MIPEP_+_24463445.23-P1P2	814	814	189	202
MIPEP_+_24463477.23-P1P2	1136	1136	229	245
MIPEP_+_24463500.23-P1P2	1155	1155	294	393
MIPEP_-_24463154.23-P1P2	1135	1135	334	300
MIPOL1_+_37667282.23-P1P2	1071	1071	236	320
MIPOL1_+_37667657.23-P1P2	699	699	195	247
MIPOL1_-_37667321.23-P1P2	1075	1075	296	349
MIPOL1_-_37667358.23-P1P2	1105	1105	268	374
MIPOL1_-_37667738.23-P1P2	1152	1152	279	336
MIP_+_56848026.23-P1P2	1033	1033	249	404
MIP_-_56847984.23-P1P2	1028	1028	233	247
MIP_-_56847999.23-P1P2	827	827	167	205
MIP_-_56848377.23-P1P2	890	890	275	337
MIP_-_56848398.23-P1P2	799	799	192	199
MIR205HG_+_209602157.23-P1	1032	1032	286	288
MIR205HG_+_209602160.23-P1	704	704	204	221
MIR205HG_+_209602163.23-P1	714	714	202	196
MIR205HG_+_209602181.23-P1	943	943	263	313
MIR205HG_+_209602193.23-P1	909	909	236	247
MIR205HG_+_209605588.23-P2	869	869	163	264
MIR205HG_+_209605903.23-P2	1012	1012	254	256
MIR205HG_+_209606004.23-P2	958	958	187	241
MIR205HG_-_209605578.23-P2	1376	1376	417	369
MIR205HG_-_209605595.23-P2	947	947	256	305
MIS12_+_5389906.23-P1P2	966	966	169	289
MIS12_+_5389910.23-P1P2	723	723	118	124
MIS12_-_5389939.23-P1P2	1069	1069	213	257
MIS12_-_5389953.23-P1P2	1281	1281	321	402
MIS12_-_5390351.23-P1P2	913	913	250	299
MIS18A_+_33651127.23-P1P2	1053	1053	215	342
MIS18A_+_33651132.23-P1P2	1059	1059	198	279
MIS18A_+_33651290.23-P1P2	1095	1095	286	331
MIS18A_+_33651301.23-P1P2	877	877	177	194
MIS18A_+_33651321.23-P1P2	775	775	180	251
MIS18BP1_+_45722268.23-P1P2	1097	1097	258	400
MIS18BP1_+_45722332.23-P1P2	1140	1140	288	299
MIS18BP1_+_45722347.23-P1P2	1127	1127	268	414
MIS18BP1_+_45722381.23-P1P2	1059	1059	171	263
MIS18BP1_-_45722302.23-P1P2	985	985	246	270
MISP_+_751359.23-P1P2	1027	1027	255	292
MISP_+_751573.23-P1P2	843	843	236	248
MISP_-_751138.23-P1P2	879	879	273	315
MISP_-_751141.23-P1P2	1436	1436	358	501
MISP_-_751614.23-P1P2	840	840	171	265
MITD1_+_99797459.23-P1P2	1184	1184	355	331
MITD1_+_99797462.23-P1P2	600	600	173	190
MITD1_+_99797471.23-P1P2	880	880	224	234
MITD1_-_99797451.23-P1P2	1124	1124	354	421
MITD1_-_99797476.23-P1P2	533	533	116	203
MITF_+_69788648.23-P1	1179	1179	269	285
MITF_+_69788695.23-P1	1029	1029	225	403
MITF_+_69788838.23-P1	1156	1156	303	419
MITF_+_69985740.23-P2	1053	1053	227	303
MITF_+_69985759.23-P2	769	769	219	215
MITF_-_69788653.23-P1	1297	1297	414	326
MITF_-_69789067.23-P1	879	879	167	245
MITF_-_69985746.23-P2	1042	1042	232	229
MITF_-_69985755.23-P2	1196	1196	310	293
MITF_-_69985821.23-P2	946	946	301	329
MIXL1_+_226411386.23-P1P2	1175	1175	264	384
MIXL1_+_226411398.23-P1P2	1006	1006	208	277
MIXL1_+_226411425.23-P1P2	746	746	210	276
MIXL1_-_226411614.23-P1P2	1004	1004	254	260
MIXL1_-_226411781.23-P1P2	1043	1043	284	399
MKI67IP_+_122494059.23-P1P2	782	782	178	285
MKI67IP_+_122494255.23-P1P2	900	900	149	236
MKI67IP_+_122494437.23-P1P2	1264	1264	156	199
MKI67IP_-_122493988.23-P1P2	1068	1068	366	324
MKI67IP_-_122494239.23-P1P2	1125	1125	279	316
MKI67_+_129924361.23-P1P2	1167	1167	284	328
MKI67_+_129924458.23-P1P2	388	388	101	125
MKI67_+_129924563.23-P1P2	728	728	188	238
MKI67_+_129924624.23-P1P2	866	866	207	286
MKI67_+_129924628.23-P1P2	857	857	214	220
MKKS_+_10414593.23-P1P2	1138	1138	253	325
MKKS_+_10414832.23-P1P2	1137	1137	323	418
MKKS_-_10414395.23-P1P2	938	938	250	284
MKKS_-_10414445.23-P1P2	1343	1343	382	346
MKKS_-_10414457.23-P1P2	1228	1228	328	361
MKL1_+_41032294.23-P1P2	985	985	257	345
MKL1_+_41032464.23-P1P2	927	927	218	268
MKL1_-_41032350.23-P1P2	923	923	217	211
MKL1_-_41032633.23-P1P2	745	745	222	219
MKL1_-_41032637.23-P1P2	1130	1130	321	357
MKL2_+_14165428.23-ENST00000571589.1,ENST00000574045.1	1148	1148	291	375
MKL2_+_14173269.23-ENST00000318282.5	1363	1363	307	357
MKL2_+_14173272.23-ENST00000318282.5	873	873	270	315
MKL2_-_14165035.23-ENST00000571589.1,ENST00000574045.1	787	787	219	192
MKL2_-_14165038.23-ENST00000571589.1,ENST00000574045.1	1024	1024	278	364
MKL2_-_14165059.23-ENST00000571589.1,ENST00000574045.1	940	940	282	345
MKL2_-_14165285.23-ENST00000571589.1,ENST00000574045.1	914	914	262	383
MKL2_-_14173159.23-ENST00000318282.5	1077	1077	254	288
MKL2_-_14173211.23-ENST00000318282.5	1420	1420	346	446
MKL2_-_14173354.23-ENST00000318282.5	722	722	187	213
MKLN1_+_131012603.23-P1P2	1091	1091	314	288
MKLN1_+_131012622.23-P1P2	1173	1173	306	285
MKLN1_+_131012696.23-P1P2	1126	1126	272	349
MKLN1_-_131012664.23-P1P2	757	757	179	206
MKLN1_-_131012685.23-P1P2	813	813	233	232
MKNK1_+_47069708.23-P1	794	794	248	255
MKNK1_+_47069868.23-P1	1082	1082	241	337
MKNK1_+_47069893.23-P1	1106	1106	240	299
MKNK1_+_47069897.23-P1	1198	1198	272	316
MKNK1_+_47082286.23-P2	851	851	220	240
MKNK1_+_47082452.23-P2	938	938	218	305
MKNK1_+_47082506.23-P2	958	958	228	301
MKNK1_+_47082514.23-P2	1205	1205	319	341
MKNK1_-_47069690.23-P1	1531	1531	415	532
MKNK1_-_47082123.23-P2	1242	1242	309	484
MKNK2_+_2041978.23-P2	615	615	128	218
MKNK2_+_2042002.23-P2	934	934	214	298
MKNK2_+_2051133.23-P1	937	937	211	286
MKNK2_+_2051207.23-P1	707	707	214	189
MKNK2_+_2051224.23-P1	678	678	170	215
MKNK2_+_2051227.23-P1	1022	1022	315	343
MKNK2_-_2041617.23-P2	1317	1317	351	354
MKNK2_-_2041671.23-P2	931	931	278	237
MKNK2_-_2042010.23-P2	945	945	254	309
MKNK2_-_2051055.23-P1	755	755	159	193
MKRN1_+_140178851.23-P1P2	1039	1039	221	345
MKRN1_+_140178899.23-P1P2	852	852	217	273
MKRN1_+_140179259.23-P1P2	1003	1003	199	283
MKRN1_+_140179306.23-P1P2	925	925	226	303
MKRN1_-_140178802.23-P1P2	821	821	148	212
MKRN2_+_12598832.23-P1P2	755	755	205	320
MKRN2_-_12598630.23-P1P2	1287	1287	390	412
MKRN2_-_12598764.23-P1P2	1273	1273	279	373
MKRN2_-_12599051.23-P1P2	993	993	224	371
MKRN2_-_12599063.23-P1P2	1198	1198	266	340
MKRN3_+_23810838.23-P1P2	1353	1353	360	443
MKRN3_+_23810851.23-P1P2	824	824	196	240
MKRN3_-_23811249.23-P1P2	1240	1240	304	369
MKRN3_-_23811265.23-P1P2	1025	1025	233	342
MKRN3_-_23811317.23-P1P2	940	940	226	285
MKS1_+_56296554.23-P1P2	754	754	170	209
MKS1_+_56296557.23-P1P2	1283	1283	263	357
MKS1_+_56296584.23-P1P2	759	759	183	240
MKS1_-_56296213.23-P1P2	1052	1052	245	356
MKS1_-_56296218.23-P1P2	851	851	154	291
MKX_+_28032407.23-P2	1149	1149	266	382
MKX_+_28034296.23-P1	793	793	202	238
MKX_+_28034347.23-P1	1573	1573	384	526
MKX_+_28034680.23-P1	1438	1438	319	502
MKX_-_28032021.23-P2	1207	1207	229	312
MKX_-_28032415.23-P2	1050	1050	238	338
MKX_-_28032435.23-P2	669	669	176	201
MKX_-_28032439.23-P2	1084	1084	240	286
MKX_-_28034273.23-P1	1242	1242	351	362
MKX_-_28034695.23-P1	1067	1067	271	330
MLANA_+_5890956.23-P1	1258	1258	289	404
MLANA_+_5891010.23-P1	1009	1009	227	321
MLANA_+_5891016.23-P1	1002	1002	213	336
MLANA_+_5891192.23-P1	983	983	272	339
MLANA_+_5897586.23-P2	884	884	220	229
MLANA_+_5897645.23-P2	992	992	322	300
MLANA_+_5897821.23-P2	1526	1526	374	454
MLANA_-_5890901.23-P1	994	994	253	369
MLANA_-_5897657.23-P2	1150	1150	405	454
MLANA_-_5898090.23-P2	1159	1159	330	409
MLC1_+_50523609.23-P1P2	802	802	180	249
MLC1_+_50523749.23-P1P2	1385	1385	412	424
MLC1_+_50523788.23-P1P2	1076	1076	322	315
MLC1_+_50523799.23-P1P2	1125	1125	235	347
MLC1_-_50523828.23-P1P2	1019	1019	303	373
MLEC_+_121125354.23-P1	1215	1215	410	470
MLEC_+_121134254.23-P2	1098	1098	200	365
MLEC_+_121134288.23-P2	644	644	185	190
MLEC_+_121134293.23-P2	1533	1533	328	432
MLEC_+_121134722.23-P2	537	537	158	181
MLEC_-_121124954.23-P1	965	965	253	260
MLEC_-_121124969.23-P1	841	841	214	269
MLEC_-_121124991.23-P1	1460	1460	441	524
MLEC_-_121124994.23-P1	979	979	259	301
MLEC_-_121134675.23-P2	1355	1355	366	464
MLF1IP_+_185655168.23-P1P2	726	726	189	182
MLF1IP_+_185655227.23-P1P2	1183	1183	315	377
MLF1IP_-_185655072.23-P1P2	1328	1328	340	496
MLF1IP_-_185655158.23-P1P2	901	901	294	401
MLF1IP_-_185655185.23-P1P2	1078	1078	219	265
MLF1_+_158288996.23-P1P2	853	853	242	286
MLF1_-_158288989.23-P1P2	1013	1013	229	338
MLF1_-_158289004.23-P1P2	1077	1077	256	250
MLF1_-_158289007.23-P1P2	902	902	156	278
MLF1_-_158289023.23-P1P2	846	846	187	232
MLF2_+_6861894.23-P1P2	918	918	244	283
MLF2_+_6862245.23-P1P2	751	751	150	171
MLF2_+_6862248.23-P1P2	1109	1109	260	406
MLF2_+_6862251.23-P1P2	1099	1099	260	387
MLF2_-_6862258.23-P1P2	1311	1311	334	380
MLH1_+_37035016.23-P1P2	1194	1194	318	379
MLH1_+_37035280.23-P1P2	705	705	176	195
MLH1_-_37035050.23-P1P2	607	607	125	133
MLH1_-_37035067.23-P1P2	917	917	204	235
MLH1_-_37035083.23-P1P2	861	861	210	215
MLH3_+_75518119.23-P1P2	971	971	156	269
MLH3_+_75518128.23-P1P2	1502	1502	257	370
MLH3_+_75518140.23-P1P2	943	943	260	410
MLH3_+_75518165.23-P1P2	1444	1444	341	381
MLH3_-_75517733.23-P1P2	1064	1064	311	370
MLIP_+_53883981.23-P1P2	904	904	214	369
MLIP_+_53884175.23-P1P2	1129	1129	290	353
MLIP_-_53883707.23-P1P2	1179	1179	293	364
MLIP_-_53883889.23-P1P2	1075	1075	252	324
MLIP_-_53884186.23-P1P2	1154	1154	339	285
MLKL_+_74734415.23-P1P2	772	772	147	174
MLKL_+_74734719.23-P1P2	874	874	208	247
MLKL_+_74734747.23-P1P2	898	898	204	246
MLKL_+_74734780.23-P1P2	1180	1180	255	340
MLKL_-_74734733.23-P1P2	867	867	207	215
MLLT10_+_21823243.23-P1P2	863	863	232	349
MLLT10_+_21823255.23-P1P2	1137	1137	238	355
MLLT10_+_21823286.23-P1P2	1052	1052	271	340
MLLT10_-_21823187.23-P1P2	902	902	231	300
MLLT10_-_21823606.23-P1P2	786	786	160	242
MLLT11_+_151032956.23-P1P2	1007	1007	143	192
MLLT11_+_151032968.23-P1P2	900	900	160	154
MLLT11_+_151032988.23-P1P2	856	856	268	221
MLLT11_+_151033103.23-P1P2	790	790	196	216
MLLT11_-_151033140.23-P1P2	1193	1193	335	362
MLLT1_+_6279869.23-P1P2	937	937	251	324
MLLT1_+_6279878.23-P1P2	600	600	110	190
MLLT1_+_6279915.23-P1P2	1174	1174	243	399
MLLT1_-_6279544.23-P1P2	695	695	165	251
MLLT1_-_6279556.23-P1P2	967	967	206	306
MLLT3_+_20622133.23-P1P2	756	756	203	274
MLLT3_+_20622256.23-P1P2	1037	1037	290	380
MLLT3_+_20622525.23-P1P2	975	975	280	272
MLLT3_-_20621987.23-P1P2	921	921	203	264
MLLT3_-_20622368.23-P1P2	994	994	207	194
MLLT4_+_168227651.23-P1P2	1044	1044	273	304
MLLT4_+_168227865.23-P1P2	1003	1003	247	325
MLLT4_-_168227650.23-P1P2	901	901	235	361
MLLT4_-_168227668.23-P1P2	897	897	228	238
MLLT4_-_168227917.23-P1P2	1296	1296	310	449
MLLT6_+_36861539.23-P1P2	1044	1044	255	323
MLLT6_+_36861945.23-P1P2	1096	1096	285	326
MLLT6_-_36861901.23-P1P2	1100	1100	216	323
MLLT6_-_36861931.23-P1P2	1062	1062	263	237
MLLT6_-_36862082.23-P1P2	1029	1029	293	387
MLNR_+_49794355.23-P1P2	682	682	164	183
MLNR_+_49794358.23-P1P2	872	872	195	261
MLNR_+_49794724.23-P1P2	959	959	303	300
MLNR_+_49794746.23-P1P2	868	868	200	266
MLNR_+_49794779.23-P1P2	953	953	229	261
MLN_+_33771574.23-P1P2	975	975	209	312
MLN_+_33771701.23-P1P2	768	768	211	296
MLN_+_33771704.23-P1P2	803	803	192	244
MLN_-_33771751.23-P1P2	889	889	183	276
MLN_-_33771756.23-P1P2	1059	1059	200	266
MLPH_+_238395260.23-P1P2	1035	1035	292	316
MLPH_+_238395957.23-P1P2	936	936	215	333
MLPH_+_238395984.23-P1P2	1277	1277	326	370
MLPH_-_238395098.23-P1P2	811	811	161	207
MLPH_-_238396320.23-P1P2	954	954	243	268
MLST8_+_2255475.23-P1P2	1051	1051	234	368
MLST8_+_2255502.23-P1P2	884	884	208	299
MLST8_-_2255513.23-P1P2	688	688	143	157
MLST8_-_2255518.23-P1P2	1180	1180	274	293
MLST8_-_2255535.23-P1P2	851	851	258	304
MLXIPL_+_73038673.23-P1P2	1120	1120	248	339
MLXIPL_+_73038830.23-P1P2	806	806	232	280
MLXIPL_-_73038368.23-P1P2	1138	1138	336	387
MLXIPL_-_73038426.23-P1P2	1263	1263	269	406
MLXIPL_-_73038437.23-P1P2	952	952	206	304
MLXIP_+_122516693.23-P1P2	1226	1226	301	393
MLXIP_+_122516751.23-P1P2	899	899	201	320
MLXIP_+_122517079.23-P1P2	1368	1368	297	366
MLXIP_+_122517112.23-P1P2	937	937	240	269
MLXIP_-_122517045.23-P1P2	846	846	176	203
MLX_+_40719163.23-P1P2	710	710	196	277
MLX_-_40719135.23-P1P2	888	888	204	314
MLX_-_40719148.23-P1P2	701	701	216	228
MLX_-_40719169.23-P1P2	864	864	223	293
MLX_-_40719531.23-P1P2	1216	1216	306	399
MLYCD_+_83932722.23-P1P2	869	869	291	265
MLYCD_+_83932777.23-P1P2	1123	1123	257	317
MLYCD_-_83932756.23-P1P2	938	938	245	240
MLYCD_-_83932932.23-P1P2	1132	1132	292	383
MLYCD_-_83933197.23-P1P2	1502	1502	317	427
MMAA_+_146540893.23-P1P2	944	944	270	291
MMAA_-_146540515.23-P1P2	734	734	139	134
MMAA_-_146540518.23-P1P2	847	847	181	208
MMAA_-_146540569.23-P1P2	944	944	231	291
MMAA_-_146540596.23-P1P2	1304	1304	287	349
MMAB_+_110010915.23-P1P2	860	860	212	264
MMAB_+_110010982.23-P1P2	1196	1196	286	399
MMAB_+_110011271.23-P1P2	988	988	225	290
MMAB_-_110011077.23-P1P2	910	910	220	244
MMAB_-_110011243.23-P1P2	898	898	251	260
MMACHC_+_45966055.23-P1P2	957	957	277	355
MMACHC_+_45966075.23-P1P2	1307	1307	300	431
MMACHC_-_45966007.23-P1P2	1381	1381	353	398
MMACHC_-_45966210.23-P1P2	1050	1050	294	314
MMACHC_-_45966249.23-P1P2	1242	1242	273	429
MMADHC_+_150443865.23-P1P2	1003	1003	300	376
MMADHC_+_150444262.23-P1P2	1067	1067	279	363
MMADHC_-_150444033.23-P1P2	1168	1168	312	383
MMADHC_-_150444088.23-P1P2	889	889	196	271
MMADHC_-_150444118.23-P1P2	839	839	204	277
MMD2_+_4998228.23-P1P2	1179	1179	254	356
MMD2_+_4998447.23-P1P2	1348	1348	343	473
MMD2_+_4998483.23-P1P2	828	828	190	242
MMD2_-_4998443.23-P1P2	1157	1157	222	281
MMD2_-_4998652.23-P1P2	881	881	182	215
MMD_+_53499259.23-P1P2	765	765	157	212
MMD_-_53498825.23-P1P2	885	885	150	231
MMD_-_53499168.23-P1P2	1179	1179	348	504
MMD_-_53499188.23-P1P2	1346	1346	372	375
MMD_-_53499198.23-P1P2	993	993	198	247
MMEL1_+_2564330.23-ENST00000378412.3	919	919	222	287
MMEL1_+_2564471.23-ENST00000378412.3	1049	1049	301	361
MMEL1_-_2564071.23-ENST00000378412.3	613	613	155	188
MMEL1_-_2564097.23-ENST00000378412.3	648	648	182	282
MMEL1_-_2564140.23-ENST00000378412.3	1513	1513	358	409
MME_+_154797717.23-P1P2	938	938	239	372
MME_-_154797687.23-P1P2	1023	1023	240	256
MME_-_154797897.23-P1P2	1016	1016	232	244
MME_-_154798029.23-P1P2	663	663	205	258
MME_-_154798084.23-P1P2	794	794	136	205
MMGT1_+_135055709.23-P1P2	764	764	196	241
MMGT1_-_135056099.23-P1P2	714	714	244	228
MMGT1_-_135056151.23-P1P2	1168	1168	250	295
MMGT1_-_135056168.23-P1P2	788	788	219	253
MMGT1_-_135056233.23-P1P2	898	898	224	186
MMP10_+_102650935.23-P1P2	1371	1371	360	408
MMP10_+_102651203.23-P1P2	878	878	184	288
MMP10_+_102651366.23-P1P2	1526	1526	381	455
MMP10_-_102651272.23-P1P2	679	679	225	235
MMP10_-_102651285.23-P1P2	1511	1511	297	400
MMP11_+_24115046.23-P1P2	849	849	205	253
MMP11_-_24115012.23-P1P2	804	804	214	177
MMP11_-_24115015.23-P1P2	547	547	138	179
MMP11_-_24115499.23-P1P2	839	839	221	218
MMP11_-_24115540.23-P1P2	1309	1309	338	447
MMP12_+_102745314.23-P1P2	768	768	208	244
MMP12_+_102745435.23-P1P2	1086	1086	236	368
MMP12_+_102745705.23-P1P2	837	837	193	293
MMP12_+_102745714.23-P1P2	1300	1300	363	407
MMP12_-_102745615.23-P1P2	888	888	208	303
MMP13_+_102825968.23-P1P2	1452	1452	339	471
MMP13_+_102826448.23-P1P2	808	808	186	249
MMP13_-_102826216.23-P1P2	1237	1237	200	302
MMP13_-_102826407.23-P1P2	1004	1004	312	407
MMP13_-_102826411.23-P1P2	1285	1285	308	435
MMP14_+_23305876.23-P1P2	1293	1293	273	324
MMP14_+_23306010.23-P1P2	1149	1149	346	431
MMP14_+_23306151.23-P1P2	701	701	165	165
MMP14_+_23306207.23-P1P2	808	808	134	239
MMP14_-_23306222.23-P1P2	964	964	266	322
MMP15_+_58059695.23-P1P2	815	815	214	255
MMP15_+_58059717.23-P1P2	1143	1143	350	437
MMP15_+_58059773.23-P1P2	879	879	194	282
MMP15_+_58060104.23-P1P2	780	780	177	322
MMP15_-_58059707.23-P1P2	953	953	274	286
MMP16_+_89339468.23-P1P2	1067	1067	232	219
MMP16_+_89339656.23-P1P2	699	699	141	211
MMP16_+_89339686.23-P1P2	1452	1452	323	425
MMP16_-_89339699.23-P1P2	1204	1204	312	401
MMP16_-_89339702.23-P1P2	686	686	141	185
MMP17_+_132313414.23-P1P2	1196	1196	322	327
MMP17_-_132312997.23-P1P2	989	989	221	261
MMP17_-_132313198.23-P1P2	655	655	163	248
MMP17_-_132313401.23-P1P2	983	983	268	243
MMP17_-_132313404.23-P1P2	1000	1000	182	266
MMP19_+_56236657.23-P1P2	1343	1343	356	406
MMP19_+_56236733.23-P1P2	909	909	249	290
MMP19_-_56236239.23-P1P2	978	978	215	267
MMP19_-_56236324.23-P1P2	868	868	219	272
MMP19_-_56236640.23-P1P2	1184	1184	330	415
MMP1_+_102668518.23-P1P2	784	784	190	200
MMP1_+_102668868.23-P1P2	1196	1196	210	261
MMP1_+_102668884.23-P1P2	983	983	313	313
MMP1_-_102668827.23-P1P2	1092	1092	248	270
MMP1_-_102668900.23-P1P2	879	879	194	257
MMP20_+_102495608.23-ENST00000260228.2	1090	1090	216	345
MMP20_+_102496043.23-ENST00000260228.2	1018	1018	270	275
MMP20_-_102495976.23-ENST00000260228.2	728	728	135	245
MMP20_-_102495982.23-ENST00000260228.2	1083	1083	256	335
MMP20_-_102496014.23-ENST00000260228.2	988	988	263	302
MMP21_+_127463906.23-ENST00000368808.3	786	786	148	196
MMP21_+_127464121.23-ENST00000368808.3	1403	1403	385	416
MMP21_-_127464306.23-ENST00000368808.3	822	822	206	267
MMP21_-_127464320.23-ENST00000368808.3	1198	1198	292	340
MMP21_-_127464329.23-ENST00000368808.3	1023	1023	260	290
MMP23B_+_1567579.23-P1P2	1200	1200	347	395
MMP23B_+_1567611.23-P1P2	705	705	208	212
MMP23B_+_1567617.23-P1P2	1053	1053	235	353
MMP23B_+_1567664.23-P1P2	988	988	214	364
MMP23B_+_1567779.23-P1P2	759	759	213	237
MMP24_+_33814533.23-P1P2	1017	1017	219	265
MMP24_+_33814610.23-P1P2	899	899	307	395
MMP24_+_33814919.23-P1P2	1167	1167	303	343
MMP24_-_33814642.23-P1P2	1083	1083	286	390
MMP24_-_33814898.23-P1P2	845	845	219	274
MMP25_+_3096630.23-P1P2	1440	1440	376	436
MMP25_+_3096797.23-P1P2	752	752	175	196
MMP25_-_3096589.23-P1P2	1328	1328	300	448
MMP25_-_3096594.23-P1P2	777	777	158	234
MMP25_-_3097062.23-P1P2	670	670	193	164
MMP26_+_4788493.23-ENST00000380390.1	1424	1424	359	450
MMP26_+_4788522.23-ENST00000380390.1	1149	1149	209	292
MMP26_+_4788604.23-ENST00000380390.1	1019	1019	260	416
MMP26_+_4788747.23-ENST00000380390.1	913	913	224	369
MMP26_+_5009477.23-ENST00000300762.1	1053	1053	274	388
MMP26_+_5009839.23-ENST00000300762.1	919	919	246	289
MMP26_-_4788571.23-ENST00000380390.1	1019	1019	255	364
MMP26_-_5009434.23-ENST00000300762.1	822	822	241	234
MMP26_-_5009869.23-ENST00000300762.1	1000	1000	277	234
MMP26_-_5009885.23-ENST00000300762.1	903	903	196	199
MMP27_+_102576008.23-P1P2	840	840	202	225
MMP27_+_102576062.23-P1P2	1012	1012	331	319
MMP27_+_102576446.23-P1P2	1167	1167	270	365
MMP27_+_102576467.23-P1P2	1189	1189	332	399
MMP27_-_102576005.23-P1P2	1246	1246	319	392
MMP28_+_34122550.23-P1P2	966	966	242	269
MMP28_+_34122553.23-P1P2	1253	1253	271	292
MMP28_+_34122577.23-P1P2	952	952	176	280
MMP28_-_34122159.23-P1P2	923	923	231	254
MMP28_-_34122638.23-P1P2	1072	1072	256	262
MMP2_+_55513094.23-P1P2	1016	1016	244	390
MMP2_+_55513098.23-P1P2	1094	1094	292	393
MMP2_-_55513136.23-P1P2	704	704	203	203
MMP2_-_55513157.23-P1P2	1161	1161	247	358
MMP2_-_55513538.23-P1P2	1137	1137	301	388
MMP3_+_102713883.23-P1P2	1148	1148	302	371
MMP3_+_102714331.23-P1P2	1017	1017	273	313
MMP3_+_102714334.23-P1P2	945	945	252	273
MMP3_-_102713930.23-P1P2	1013	1013	313	362
MMP3_-_102714259.23-P1P2	1117	1117	314	359
MMP7_+_102401009.23-P1P2	1094	1094	361	368
MMP7_-_102401119.23-P1P2	1212	1212	290	326
MMP7_-_102401243.23-P1P2	1468	1468	417	449
MMP7_-_102401370.23-P1P2	971	971	242	355
MMP7_-_102401376.23-P1P2	1229	1229	373	408
MMP8_+_102595232.23-P1P2	751	751	211	284
MMP8_+_102595642.23-P1P2	1158	1158	239	343
MMP8_+_102595647.23-P1P2	1141	1141	288	318
MMP8_-_102595636.23-P1P2	1395	1395	403	534
MMP8_-_102595652.23-P1P2	796	796	162	279
MMP9_+_44637557.23-P1P2	1118	1118	268	336
MMP9_+_44637623.23-P1P2	1098	1098	275	334
MMP9_+_44637644.23-P1P2	1061	1061	284	343
MMP9_-_44637977.23-P1P2	932	932	205	219
MMP9_-_44637994.23-P1P2	1283	1283	283	349
MMRN1_+_90816287.23-P1P2	1030	1030	286	320
MMRN1_+_90816468.23-P1P2	942	942	174	249
MMRN1_-_90816047.23-P1P2	1149	1149	241	330
MMRN1_-_90816065.23-P1P2	1005	1005	196	276
MMRN1_-_90816332.23-P1P2	1016	1016	232	270
MMRN2_+_88716994.23-P1P2	1418	1418	338	367
MMRN2_+_88717137.23-P1P2	900	900	241	331
MMRN2_-_88716936.23-P1P2	1038	1038	252	297
MMRN2_-_88717305.23-P1P2	1140	1140	258	421
MMRN2_-_88717310.23-P1P2	904	904	252	236
MMS19_+_99257963.23-P1P2	657	657	165	187
MMS19_-_99258097.23-P1P2	978	978	226	342
MMS19_-_99258162.23-P1P2	1311	1311	356	385
MMS19_-_99258167.23-P1P2	1323	1323	349	424
MMS19_-_99258574.23-P1P2	1007	1007	330	325
MMS22L_+_97730748.23-P1P2	904	904	190	250
MMS22L_+_97730904.23-P1P2	1045	1045	194	199
MMS22L_+_97730961.23-P1P2	1204	1204	198	361
MMS22L_-_97730796.23-P1P2	810	810	157	305
MMS22L_-_97731092.23-P1P2	739	739	183	226
MN1_+_28197374.23-P1P2	1052	1052	293	348
MN1_+_28197377.23-P1P2	1025	1025	325	324
MN1_+_28197513.23-P1P2	1017	1017	226	312
MN1_-_28197432.23-P1P2	1310	1310	279	420
MN1_-_28197447.23-P1P2	804	804	192	198
MNAT1_+_61201445.23-P1P2	997	997	213	267
MNAT1_+_61201918.23-P1P2	1177	1177	330	355
MNAT1_-_61201494.23-P1P2	825	825	243	260
MNAT1_-_61201567.23-P1P2	793	793	184	225
MNAT1_-_61201883.23-P1P2	1260	1260	260	341
MND1_+_154265887.23-P1P2	960	960	239	337
MND1_+_154265925.23-P1P2	950	950	267	340
MND1_+_154265928.23-P1P2	1075	1075	309	364
MND1_-_154265897.23-P1P2	1367	1367	267	322
MND1_-_154265904.23-P1P2	892	892	250	273
MNDA_+_158801520.23-P1P2	729	729	170	226
MNDA_-_158801347.23-P1P2	738	738	189	238
MNDA_-_158801504.23-P1P2	1013	1013	246	388
MNDA_-_158801652.23-P1P2	830	830	210	265
MNDA_-_158801660.23-P1P2	1219	1219	288	382
MNS1_+_56757190.23-P1P2	738	738	211	236
MNS1_+_56757244.23-P1P2	1199	1199	264	415
MNS1_-_56757302.23-P1P2	1318	1318	284	356
MNS1_-_56757305.23-P1P2	625	625	134	174
MNS1_-_56757363.23-P1P2	1007	1007	199	373
MNT_+_2304282.23-P1P2	852	852	188	196
MNT_+_2304285.23-P1P2	677	677	134	168
MNT_+_2304413.23-P1P2	688	688	146	176
MNT_-_2304339.23-P1P2	1476	1476	273	375
MNT_-_2304431.23-P1P2	895	895	209	242
MNX1_+_156802877.23-P1P2	789	789	212	225
MNX1_+_156803299.23-P1P2	1538	1538	367	476
MNX1_+_156803347.23-P1P2	873	873	282	336
MNX1_-_156802934.23-P1P2	891	891	239	283
MNX1_-_156803340.23-P1P2	1076	1076	244	321
MOAP1_+_93650902.23-P1P2	1248	1248	324	397
MOAP1_+_93651149.23-P1P2	848	848	201	279
MOAP1_+_93651200.23-P1P2	1033	1033	342	304
MOAP1_+_93651208.23-P1P2	747	747	183	206
MOAP1_-_93650807.23-P1P2	1132	1132	339	381
MOB1A_+_74405568.23-P1P2	1081	1081	283	448
MOB1A_+_74405602.23-P1P2	1070	1070	248	247
MOB1A_+_74405927.23-P1P2	864	864	202	235
MOB1A_-_74405476.23-P1P2	1029	1029	251	297
MOB1A_-_74405660.23-P1P2	725	725	220	216
MOB1B_+_71768101.23-P1P2	1244	1244	369	428
MOB1B_+_71768152.23-P1P2	821	821	226	298
MOB1B_+_71768447.23-P1P2	786	786	238	231
MOB1B_+_71768450.23-P1P2	1209	1209	323	367
MOB1B_-_71768476.23-P1P2	886	886	220	239
MOB2_+_1507500.23-P1P2	957	957	258	315
MOB2_-_1507563.23-P1P2	904	904	215	258
MOB2_-_1507792.23-P1P2	634	634	84	167
MOB2_-_1507901.23-P1P2	837	837	189	237
MOB2_-_1507963.23-P1P2	1136	1136	237	359
MOB3A_+_2085139.23-P2	753	753	149	207
MOB3A_+_2085281.23-P2	862	862	177	240
MOB3A_+_2085284.23-P2	1110	1110	208	228
MOB3A_+_2096084.23-P1	783	783	170	305
MOB3A_+_2096219.23-P1	924	924	202	307
MOB3A_+_2096251.23-P1	791	791	183	293
MOB3A_+_2096256.23-P1	1131	1131	280	371
MOB3A_+_2096311.23-P1	546	546	144	188
MOB3A_-_2085278.23-P2	951	951	255	232
MOB3A_-_2085298.23-P2	733	733	173	267
MOB3B_+_27529746.23-P1P2	1134	1134	238	319
MOB3B_+_27529766.23-P1P2	930	930	227	294
MOB3B_-_27529353.23-P1P2	793	793	210	260
MOB3B_-_27529717.23-P1P2	1117	1117	279	301
MOB3B_-_27529722.23-P1P2	1231	1231	399	379
MOB3C_+_47079031.23-P1P2	1086	1086	240	381
MOB3C_+_47079238.23-P1P2	1103	1103	302	216
MOB3C_-_47079354.23-P1P2	1099	1099	268	308
MOB3C_-_47079404.23-P1P2	1097	1097	273	380
MOB3C_-_47079435.23-P1P2	953	953	187	302
MOB4_+_198380348.23-P1P2	940	940	255	309
MOB4_+_198380762.23-P1P2	872	872	205	237
MOB4_-_198380813.23-P1P2	896	896	246	255
MOB4_-_198381207.23-P1P2	1024	1024	293	390
MOB4_-_198381236.23-P1P2	982	982	205	279
MOBP_+_39509173.23-P1P2	1113	1113	272	306
MOBP_+_39509183.23-P1P2	1405	1405	278	372
MOBP_-_39509180.23-P1P2	1394	1394	308	359
MOBP_-_39509248.23-P1P2	901	901	259	316
MOBP_-_39509375.23-P1P2	1141	1141	358	409
MOCOS_+_33767554.23-P1P2	914	914	249	290
MOCOS_+_33767899.23-P1P2	1278	1278	344	456
MOCOS_+_33767931.23-P1P2	879	879	242	249
MOCOS_-_33767865.23-P1P2	942	942	212	256
MOCOS_-_33767974.23-P1P2	1300	1300	349	358
MOCS1_+_39901837.23-P1P2	930	930	254	303
MOCS1_+_39902214.23-P1P2	912	912	181	221
MOCS1_-_39901966.23-P1P2	1202	1202	331	410
MOCS1_-_39902173.23-P1P2	873	873	238	315
MOCS1_-_39902191.23-P1P2	786	786	226	252
MOCS2_+_52405531.23-P1P2	989	989	202	322
MOCS2_+_52405534.23-P1P2	1019	1019	341	349
MOCS2_-_52405139.23-P1P2	957	957	224	262
MOCS2_-_52405544.23-P1P2	1236	1236	330	445
MOCS2_-_52405588.23-P1P2	1231	1231	395	454
MOCS3_+_49575386.23-P1P2	901	901	208	272
MOCS3_+_49575844.23-P1P2	1316	1316	338	415
MOCS3_-_49575382.23-P1P2	971	971	253	355
MOCS3_-_49575644.23-P1P2	917	917	214	250
MOCS3_-_49575727.23-P1P2	1122	1122	281	354
MOGAT1_+_223536377.23-P1P2	850	850	222	286
MOGAT1_+_223536414.23-P1P2	1232	1232	303	496
MOGAT1_+_223536435.23-P1P2	938	938	256	327
MOGAT1_+_223536635.23-P1P2	1112	1112	292	272
MOGAT1_-_223536424.23-P1P2	1201	1201	329	380
MOGAT2_+_75428885.23-P1P2	1293	1293	262	335
MOGAT2_+_75428948.23-P1P2	680	680	151	214
MOGAT2_-_75428875.23-P1P2	1016	1016	225	312
MOGAT2_-_75428911.23-P1P2	1134	1134	321	445
MOGAT2_-_75429072.23-P1P2	916	916	218	330
MOGAT3_+_100843872.23-P1P2	939	939	228	216
MOGAT3_+_100843922.23-P1P2	882	882	220	250
MOGAT3_+_100844220.23-P1P2	1539	1539	403	467
MOGAT3_+_100844265.23-P1P2	830	830	220	251
MOGAT3_-_100844291.23-P1P2	807	807	169	215
MOGS_+_74692084.23-P1P2	932	932	203	293
MOGS_+_74692461.23-P1P2	1544	1544	491	477
MOGS_+_74692470.23-P1P2	1057	1057	312	344
MOGS_+_74692473.23-P1P2	962	962	264	312
MOGS_-_74692139.23-P1P2	1088	1088	283	327
MOG_+_29624879.23-P1P2	791	791	161	216
MOG_+_29624931.23-P1P2	1081	1081	254	268
MOG_+_29624942.23-P1P2	820	820	194	311
MOG_-_29624930.23-P1P2	1046	1046	233	260
MOG_-_29624941.23-P1P2	977	977	207	344
MOK_+_102771420.23-P1P2	1101	1101	275	377
MOK_+_102771458.23-P1P2	1120	1120	298	307
MOK_+_102771461.23-P1P2	644	644	142	163
MOK_-_102771425.23-P1P2	1141	1141	238	316
MOK_-_102771439.23-P1P2	998	998	218	306
MON1A_+_49966811.23-P1P2	966	966	252	318
MON1A_+_49966814.23-P1P2	1016	1016	199	333
MON1A_+_49966818.23-P1P2	1139	1139	207	273
MON1A_+_49967212.23-P1P2	1113	1113	291	396
MON1A_-_49966848.23-P1P2	691	691	211	237
MON1B_+_77225349.23-P1P2	924	924	188	213
MON1B_-_77225121.23-P1P2	972	972	233	274
MON1B_-_77225143.23-P1P2	828	828	232	241
MON1B_-_77225318.23-P1P2	698	698	210	257
MON1B_-_77225515.23-P1P2	1136	1136	249	314
MON2_+_62860801.23-P1P2	1341	1341	360	369
MON2_-_62860624.23-P1P2	1235	1235	326	415
MON2_-_62860637.23-P1P2	770	770	162	246
MON2_-_62860785.23-P1P2	957	957	198	243
MON2_-_62860994.23-P1P2	1165	1165	238	325
MORC1_+_108836894.23-P1P2	1320	1320	308	386
MORC1_+_108836907.23-P1P2	864	864	123	180
MORC1_-_108836543.23-P1P2	861	861	226	348
MORC1_-_108836936.23-P1P2	856	856	171	201
MORC1_-_108836955.23-P1P2	746	746	168	224
MORC2_+_31364761.23-P1P2	1242	1242	278	386
MORC2_-_31364677.23-P1P2	974	974	229	270
MORC2_-_31364689.23-P1P2	964	964	282	354
MORC2_-_31364711.23-P1P2	982	982	214	270
MORC2_-_31364748.23-P1P2	848	848	238	326
MORC3_+_37692506.23-P1P2	796	796	197	301
MORC3_+_37692509.23-P1P2	1096	1096	247	336
MORC3_+_37692574.23-P1P2	697	697	214	236
MORC3_-_37692489.23-P1P2	1050	1050	215	376
MORC3_-_37692568.23-P1P2	775	775	230	263
MORC4_+_106243408.23-P1P2	920	920	295	266
MORC4_+_106243411.23-P1P2	1043	1043	210	281
MORC4_+_106243422.23-P1P2	1026	1026	237	317
MORC4_-_106242984.23-P1P2	997	997	263	317
MORC4_-_106243380.23-P1P2	698	698	186	195
MORF4L1_-_79165238.23-P1P2	1305	1305	284	385
MORF4L1_-_79165256.23-P1P2	1009	1009	319	241
MORF4L1_-_79165449.23-P1P2	1145	1145	291	328
MORF4L1_-_79165619.23-P1P2	1190	1190	297	391
MORF4L1_-_79165709.23-P1P2	928	928	176	269
MORF4L2_+_102941588.23-P1	844	844	180	292
MORF4L2_+_102941605.23-P1	1137	1137	291	349
MORF4L2_+_102941620.23-P1	1154	1154	341	404
MORF4L2_+_102941631.23-P1	1423	1423	319	413
MORF4L2_+_102942637.23-P2	810	810	178	238
MORF4L2_+_102942915.23-P2	986	986	226	299
MORF4L2_+_102942949.23-P2	1273	1273	310	417
MORF4L2_+_102943009.23-P2	1241	1241	333	404
MORF4L2_-_102941661.23-P1	1124	1124	273	330
MORF4L2_-_102942737.23-P2	750	750	223	218
MORN1_+_2322554.23-P1P2	649	649	183	247
MORN1_+_2322588.23-P1P2	900	900	217	257
MORN1_+_2322923.23-P1P2	1102	1102	279	297
MORN1_+_2322976.23-P1P2	914	914	244	285
MORN1_+_2323156.23-P1P2	811	811	193	265
MORN2_+_39103141.23-P1P2	911	911	217	212
MORN2_+_39103151.23-P1P2	1331	1331	354	484
MORN2_+_39103162.23-P1P2	1238	1238	295	426
MORN2_+_39103169.23-P1P2	1095	1095	280	314
MORN2_-_39103206.23-P1P2	876	876	246	373
MORN3_+_122110483.23-P1P2	1200	1200	265	401
MORN3_+_122110501.23-P1P2	891	891	232	306
MORN3_+_122110505.23-P1P2	1130	1130	259	404
MORN3_-_122110096.23-P1P2	1529	1529	382	499
MORN3_-_122110448.23-P1P2	529	529	144	153
MORN4_+_99393033.23-P1P2	1182	1182	283	340
MORN4_+_99393203.23-P1P2	1005	1005	165	273
MORN4_+_99393212.23-P1P2	1083	1083	202	275
MORN4_+_99393222.23-P1P2	1137	1137	305	348
MORN4_-_99392847.23-P1P2	854	854	224	225
MORN5_+_124922198.23-P1P2	1393	1393	382	392
MORN5_+_124922204.23-P1P2	1005	1005	241	265
MORN5_+_124922215.23-P1P2	1451	1451	329	361
MORN5_-_124922232.23-P1P2	1314	1314	296	373
MORN5_-_124922264.23-P1P2	888	888	215	260
MOSPD1_+_134048842.23-P1P2	1079	1079	265	317
MOSPD1_+_134049252.23-P1P2	1473	1473	332	380
MOSPD1_+_134049260.23-P1P2	1210	1210	344	382
MOSPD1_-_134048878.23-P1P2	1238	1238	321	356
MOSPD1_-_134048910.23-P1P2	1136	1136	290	401
MOSPD2_+_14891557.23-P1P2	692	692	204	269
MOSPD2_-_14891592.23-P1P2	780	780	203	190
MOSPD2_-_14891596.23-P1P2	793	793	204	260
MOSPD2_-_14891602.23-P1P2	874	874	188	237
MOSPD2_-_14891611.23-P1P2	1141	1141	271	324
MOSPD3_+_100210258.23-P1P2	1022	1022	196	251
MOSPD3_+_100210384.23-P1P2	786	786	255	220
MOSPD3_-_100210205.23-P1P2	768	768	224	188
MOSPD3_-_100210557.23-P1P2	1041	1041	273	328
MOSPD3_-_100210644.23-P1P2	896	896	209	225
MOS_+_57026051.23-P1P2	775	775	178	242
MOS_+_57026123.23-P1P2	1280	1280	315	417
MOS_+_57026136.23-P1P2	943	943	250	308
MOS_-_57025709.23-P1P2	930	930	209	290
MOS_-_57026097.23-P1P2	787	787	181	235
MOV10L1_+_50553000.23-P1P2	1176	1176	314	371
MOV10L1_+_50553354.23-P1P2	1120	1120	269	291
MOV10L1_+_50553360.23-P1P2	1416	1416	327	348
MOV10L1_-_50552918.23-P1P2	1201	1201	351	476
MOV10L1_-_50553091.23-P1P2	1132	1132	226	297
MOV10_+_113217537.23-P1P2	1002	1002	244	296
MOV10_+_113217742.23-P1P2	928	928	231	343
MOV10_-_113217341.23-P1P2	900	900	258	360
MOV10_-_113217803.23-P1P2	702	702	233	233
MOV10_-_113217806.23-P1P2	930	930	307	226
MOXD1_+_132722383.23-P1P2	1330	1330	380	467
MOXD1_-_132722571.23-P1P2	1045	1045	316	413
MOXD1_-_132722610.23-P1P2	1250	1250	381	459
MOXD1_-_132722617.23-P1P2	844	844	204	306
MOXD1_-_132722640.23-P1P2	737	737	206	270
MPC1_+_166796071.23-P1P2	1032	1032	257	420
MPC1_+_166796371.23-P1P2	651	651	170	208
MPC1_+_166796383.23-P1P2	1255	1255	327	386
MPC1_-_166796391.23-P1P2	961	961	269	298
MPC1_-_166796446.23-P1P2	892	892	231	333
MPC2_+_167905034.23-P1P2	991	991	232	333
MPC2_+_167906008.23-P1P2	0	0	0	0
MPC2_+_167906056.23-P1P2	983	983	239	262
MPC2_-_167904885.23-P1P2	637	637	121	154
MPC2_-_167905275.23-P1P2	1028	1028	247	304
MPDU1_+_7487576.23-P1P2	731	731	192	263
MPDU1_+_7487620.23-P1P2	706	706	186	187
MPDU1_-_7487212.23-P1P2	917	917	214	243
MPDU1_-_7487432.23-P1P2	1265	1265	340	389
MPDU1_-_7487480.23-P1P2	1151	1151	273	275
MPDZ_+_13279468.23-P1P2	1005	1005	288	310
MPDZ_+_13279488.23-P1P2	1081	1081	287	280
MPDZ_+_13279639.23-P1P2	1132	1132	330	343
MPDZ_+_13279650.23-P1P2	1184	1184	367	455
MPDZ_-_13279659.23-P1P2	1143	1143	279	373
MPEG1_+_58980195.23-P1P2	1093	1093	226	294
MPEG1_+_58980366.23-P1P2	1024	1024	255	301
MPEG1_-_58980006.23-P1P2	983	983	207	278
MPEG1_-_58980314.23-P1P2	950	950	213	347
MPEG1_-_58980378.23-P1P2	1149	1149	340	389
MPG_+_128226.23-P1P2	1307	1307	358	484
MPG_+_128262.23-P1P2	669	669	162	203
MPG_+_128267.23-P1P2	834	834	209	234
MPG_+_128687.23-P1P2	948	948	208	350
MPG_-_128233.23-P1P2	1155	1155	284	355
MPHOSPH10_+_71358149.23-P1P2	958	958	245	210
MPHOSPH10_-_71357821.23-P1P2	1202	1202	269	287
MPHOSPH10_-_71357866.23-P1P2	892	892	159	283
MPHOSPH10_-_71358139.23-P1P2	950	950	359	310
MPHOSPH10_-_71358177.23-P1P2	993	993	310	318
MPHOSPH6_+_82203756.23-P1P2	692	692	172	198
MPHOSPH6_+_82203776.23-P1P2	941	941	191	250
MPHOSPH6_+_82203798.23-P1P2	1733	1733	377	423
MPHOSPH6_+_82203809.23-P1P2	1207	1207	341	355
MPHOSPH6_+_82203821.23-P1P2	1196	1196	316	416
MPHOSPH8_+_20221029.23-P2	1337	1337	343	489
MPHOSPH8_-_20207831.23-P1	1053	1053	213	270
MPHOSPH8_-_20208181.23-P1	1205	1205	287	402
MPHOSPH8_-_20208196.23-P1	1252	1252	308	369
MPHOSPH8_-_20208201.23-P1	1083	1083	283	334
MPHOSPH8_-_20208204.23-P1	953	953	253	273
MPHOSPH8_-_20220846.23-P2	1006	1006	288	326
MPHOSPH8_-_20221041.23-P2	851	851	183	286
MPHOSPH8_-_20221055.23-P2	967	967	214	284
MPHOSPH8_-_20221115.23-P2	1052	1052	267	309
MPHOSPH9_+_123717628.23-P1P2	984	984	285	288
MPHOSPH9_+_123717640.23-P1P2	899	899	222	245
MPHOSPH9_+_123717664.23-P1P2	1223	1223	248	362
MPHOSPH9_-_123717209.23-P1P2	900	900	201	225
MPHOSPH9_-_123717259.23-P1P2	1188	1188	289	346
MPI_+_75182423.23-P1P2	1125	1125	285	324
MPI_+_75182435.23-P1P2	922	922	259	355
MPI_+_75182619.23-P1P2	913	913	187	290
MPI_+_75182797.23-P1P2	1329	1329	330	408
MPI_-_75182441.23-P1P2	908	908	261	316
MPLKIP_+_40173848.23-P1P2	907	907	221	281
MPLKIP_+_40174195.23-P1P2	869	869	217	236
MPLKIP_+_40174204.23-P1P2	1074	1074	230	313
MPLKIP_+_40174449.23-P1P2	1250	1250	346	373
MPLKIP_-_40174132.23-P1P2	748	748	228	232
MPL_+_43803554.23-P1P2	1065	1065	277	282
MPL_+_43803892.23-P1P2	1133	1133	271	383
MPL_+_43803926.23-P1P2	1185	1185	286	314
MPL_-_43803490.23-P1P2	1060	1060	263	352
MPL_-_43803513.23-P1P2	923	923	185	195
MPND_+_4343553.23-P1P2	1229	1229	352	376
MPND_+_4344003.23-P1P2	1149	1149	240	324
MPND_-_4343572.23-P1P2	1276	1276	291	406
MPND_-_4343605.23-P1P2	996	996	261	290
MPND_-_4343619.23-P1P2	1359	1359	379	432
MPO_+_56357861.23-P1P2	913	913	219	227
MPO_+_56358198.23-P1P2	795	795	225	294
MPO_+_56358271.23-P1P2	1164	1164	279	393
MPO_-_56357908.23-P1P2	1131	1131	294	359
MPO_-_56358024.23-P1P2	1306	1306	344	409
MPP1_+_154033276.23-P1P2	1148	1148	249	287
MPP1_-_154033341.23-P1P2	722	722	228	252
MPP1_-_154033379.23-P1P2	1144	1144	304	501
MPP1_-_154033703.23-P1P2	975	975	209	251
MPP1_-_154033743.23-P1P2	976	976	209	282
MPP2_+_41984446.23-P1P2	985	985	223	283
MPP2_+_41984826.23-P1P2	553	553	157	198
MPP2_+_41984857.23-P1P2	1122	1122	250	451
MPP2_-_41984869.23-P1P2	961	961	232	296
MPP2_-_41984872.23-P1P2	834	834	216	231
MPP3_+_41910118.23-P1P2	1307	1307	298	398
MPP3_+_41910463.23-P1P2	1270	1270	250	362
MPP3_+_41910477.23-P1P2	1478	1478	362	571
MPP3_+_41910504.23-P1P2	1113	1113	288	327
MPP3_-_41910134.23-P1P2	985	985	296	351
MPP4_+_202562914.23-P1P2	1113	1113	316	308
MPP4_+_202562917.23-P1P2	1058	1058	236	349
MPP4_+_202562921.23-P1P2	877	877	238	262
MPP4_+_202563295.23-P1P2	1226	1226	333	506
MPP4_-_202562794.23-P1P2	1066	1066	262	388
MPP5_+_67708175.23-P1P2	564	564	120	202
MPP5_+_67708178.23-P1P2	894	894	212	219
MPP5_+_67708572.23-P1P2	952	952	227	276
MPP5_+_67708581.23-P1P2	983	983	230	275
MPP5_-_67708219.23-P1P2	1123	1123	253	338
MPP6_+_24613209.23-P1P2	0	0	0	0
MPP6_+_24613234.23-P1P2	738	738	150	281
MPP6_+_24613462.23-P1P2	1093	1093	284	297
MPP6_+_24613513.23-P1P2	1124	1124	278	334
MPP6_-_24613124.23-P1P2	929	929	235	247
MPP7_+_28591472.23-P1P2	851	851	197	292
MPP7_+_28591546.23-P1P2	713	713	174	206
MPP7_-_28591542.23-P1P2	909	909	205	286
MPP7_-_28591777.23-P1P2	1042	1042	270	263
MPP7_-_28591954.23-P1P2	1313	1313	359	454
MPPE1_+_11908305.23-P1P2	1062	1062	252	386
MPPE1_+_11908334.23-P1P2	1010	1010	194	267
MPPE1_+_11908339.23-P1P2	821	821	185	298
MPPE1_-_11908063.23-P1P2	907	907	285	395
MPPE1_-_11908302.23-P1P2	678	678	142	220
MPPED1_+_43808101.23-P1P2	888	888	276	244
MPPED1_+_43808104.23-P1P2	1505	1505	350	498
MPPED1_+_43808139.23-P1P2	792	792	193	190
MPPED1_+_43808520.23-P1P2	737	737	204	192
MPPED1_-_43808168.23-P1P2	806	806	209	251
MPPED2_+_30607504.23-P1P2	1089	1089	282	390
MPPED2_+_30607509.23-P1P2	853	853	236	255
MPPED2_-_30607463.23-P1P2	1146	1146	353	390
MPPED2_-_30607882.23-P1P2	1042	1042	240	316
MPPED2_-_30607906.23-P1P2	1379	1379	318	497
MPRIP_+_16945765.23-P1P2	1218	1218	254	335
MPRIP_+_16945768.23-P1P2	620	620	133	221
MPRIP_+_16945787.23-P1P2	1146	1146	342	363
MPRIP_+_16945792.23-P1P2	1145	1145	266	417
MPRIP_-_16945782.23-P1P2	681	681	197	294
MPST_+_37415797.23-P1P2	999	999	258	379
MPST_+_37415908.23-P1P2	966	966	202	337
MPST_-_37416159.23-P1P2	1241	1241	312	352
MPST_-_37416162.23-P1P2	1019	1019	207	314
MPST_-_37416208.23-P1P2	1047	1047	286	327
MPV17L2_+_18304120.23-P1P2	750	750	209	254
MPV17L2_+_18304123.23-P1P2	1321	1321	339	459
MPV17L2_+_18304469.23-P1P2	830	830	165	218
MPV17L2_+_18304483.23-P1P2	980	980	275	382
MPV17L2_-_18304062.23-P1P2	1025	1025	241	313
MPV17L_+_15489809.23-P1P2	1080	1080	260	355
MPV17L_+_15490052.23-P1P2	730	730	204	229
MPV17L_-_15489633.23-P1P2	1136	1136	290	351
MPV17L_-_15489864.23-P1P2	757	757	188	220
MPV17L_-_15490064.23-P1P2	1061	1061	303	358
MPV17_+_27545896.23-P1P2	1147	1147	329	342
MPV17_+_27545933.23-P1P2	1054	1054	265	273
MPV17_+_27545937.23-P1P2	1007	1007	248	282
MPV17_-_27545774.23-P1P2	1448	1448	354	409
MPV17_-_27545843.23-P1P2	1430	1430	391	470
MPZL1_+_167691631.23-P1P2	660	660	145	183
MPZL1_-_167691203.23-P1P2	1382	1382	402	386
MPZL1_-_167691247.23-P1P2	1296	1296	386	390
MPZL1_-_167691254.23-P1P2	1015	1015	291	263
MPZL1_-_167691588.23-P1P2	1232	1232	342	427
MPZL2_+_118134578.23-P1P2	999	999	259	308
MPZL2_+_118134957.23-P1P2	1100	1100	221	287
MPZL2_-_118134527.23-P1P2	1481	1481	386	464
MPZL2_-_118134944.23-P1P2	1091	1091	331	302
MPZL2_-_118134948.23-P1P2	935	935	269	343
MPZL3_+_118123036.23-P1P2	1072	1072	240	375
MPZL3_-_118122608.23-P1P2	1016	1016	203	351
MPZL3_-_118122842.23-P1P2	1051	1051	242	309
MPZL3_-_118122964.23-P1P2	1365	1365	338	481
MPZL3_-_118123066.23-P1P2	1103	1103	266	301
MPZ_+_161275574.23-P2	859	859	227	261
MPZ_+_161275604.23-P2	1272	1272	333	492
MPZ_+_161275612.23-P2	1315	1315	287	346
MPZ_+_161276000.23-P2	1265	1265	278	336
MPZ_+_161276008.23-P2	1030	1030	234	239
MPZ_-_161279617.23-P1	833	833	212	299
MPZ_-_161279702.23-P1	999	999	228	324
MPZ_-_161279731.23-P1	702	702	127	241
MPZ_-_161279746.23-P1	794	794	193	245
MPZ_-_161279767.23-P1	891	891	224	278
MR1_+_181003519.23-P1P2	1081	1081	260	336
MR1_-_181003146.23-P1P2	876	876	263	403
MR1_-_181003149.23-P1P2	990	990	299	359
MR1_-_181003158.23-P1P2	1020	1020	273	311
MR1_-_181003570.23-P1P2	1086	1086	230	302
MRAP2_+_84743465.23-P1P2	854	854	209	265
MRAP2_+_84743468.23-P1P2	1096	1096	290	333
MRAP2_+_84743473.23-P1P2	991	991	210	248
MRAP2_+_84743500.23-P1P2	757	757	166	217
MRAP2_+_84743827.23-P1P2	1011	1011	246	331
MRAP_+_33671301.23-P1P2	1162	1162	285	319
MRAP_+_33671332.23-P1P2	955	955	216	343
MRAP_-_33671422.23-P1P2	1215	1215	342	349
MRAP_-_33671426.23-P1P2	1637	1637	419	533
MRAP_-_33671500.23-P1P2	1201	1201	297	407
MRAS_+_138067498.23-P1P2	958	958	330	381
MRAS_-_138067452.23-P1P2	91	91	67	79
MRAS_-_138067836.23-P1P2	1029	1029	328	403
MRAS_-_138067923.23-P1P2	854	854	235	291
MRAS_-_138067926.23-P1P2	985	985	180	200
MRC1_+_18098412.23-ENST00000239761.3	924	924	273	295
MRC1_+_18098754.23-ENST00000239761.3	1085	1085	288	365
MRC1_+_18098763.23-ENST00000239761.3	1041	1041	297	300
MRC1_+_18098773.23-ENST00000239761.3	1144	1144	263	329
MRC1_-_18098374.23-ENST00000239761.3	780	780	207	296
MRC2_+_60705040.23-P1P2	884	884	193	169
MRC2_+_60705091.23-P1P2	1215	1215	306	382
MRC2_-_60705052.23-P1P2	1297	1297	308	298
MRC2_-_60705483.23-P1P2	840	840	186	207
MRC2_-_60705486.23-P1P2	923	923	159	253
MRE11A_+_94226755.23-P1P2	0	0	0	0
MRE11A_-_94226570.23-P1P2	1297	1297	342	413
MRE11A_-_94226944.23-P1P2	999	999	239	397
MRE11A_-_94226994.23-P1P2	0	0	0	0
MRE11A_-_94227004.23-P1P2	1118	1118	277	338
MREG_+_216877833.23-P1P2	1070	1070	226	295
MREG_+_216878240.23-P1P2	938	938	278	314
MREG_-_216877821.23-P1P2	673	673	205	220
MREG_-_216877965.23-P1P2	857	857	168	234
MREG_-_216878071.23-P1P2	637	637	158	171
MRFAP1L1_+_6711331.23-P1P2	759	759	186	216
MRFAP1L1_+_6711365.23-P1P2	1150	1150	285	309
MRFAP1L1_+_6711520.23-P1P2	822	822	146	253
MRFAP1L1_-_6711557.23-P1P2	938	938	190	259
MRFAP1L1_-_6711575.23-P1P2	1008	1008	244	272
MRFAP1_+_6642421.23-P1P2	1466	1466	356	447
MRFAP1_+_6642831.23-P1P2	883	883	177	258
MRFAP1_-_6642393.23-P1P2	1179	1179	316	381
MRFAP1_-_6642453.23-P1P2	841	841	207	267
MRFAP1_-_6642625.23-P1P2	1056	1056	247	328
MRGBP_+_61427839.23-P1P2	874	874	196	233
MRGBP_+_61427994.23-P1P2	1240	1240	268	346
MRGBP_+_61428016.23-P1P2	971	971	233	260
MRGBP_-_61427884.23-P1P2	860	860	201	225
MRGBP_-_61427962.23-P1P2	1037	1037	141	167
MRGPRD_+_68748396.23-ENST00000309106.3	898	898	262	289
MRGPRD_-_68748068.23-ENST00000309106.3	902	902	253	225
MRGPRD_-_68748132.23-ENST00000309106.3	919	919	163	242
MRGPRD_-_68748190.23-ENST00000309106.3	865	865	248	243
MRGPRD_-_68748426.23-ENST00000309106.3	948	948	202	313
MRGPRE_+_3253226.23-P1P2	1324	1324	362	416
MRGPRE_+_3253417.23-P1P2	1151	1151	338	399
MRGPRE_+_3253582.23-P1P2	1239	1239	364	434
MRGPRE_-_3253213.23-P1P2	732	732	197	237
MRGPRE_-_3253216.23-P1P2	920	920	259	260
MRGPRF_+_68780354.23-P1P2	1000	1000	259	350
MRGPRF_+_68780449.23-P1P2	1258	1258	258	383
MRGPRF_+_68780597.23-P1P2	927	927	199	235
MRGPRF_-_68780242.23-P1P2	1140	1140	308	346
MRGPRF_-_68780289.23-P1P2	666	666	150	216
MRGPRG_+_3239957.23-ENST00000332314.3	510	510	96	145
MRGPRG_-_3239587.23-ENST00000332314.3	1532	1532	356	423
MRGPRG_-_3239663.23-ENST00000332314.3	1020	1020	226	260
MRGPRG_-_3239964.23-ENST00000332314.3	1042	1042	289	315
MRGPRG_-_3240025.23-ENST00000332314.3	1406	1406	303	436
MRGPRX1_+_18960536.23-P1P2	1246	1246	351	413
MRGPRX1_+_18960751.23-P1P2	982	982	219	300
MRGPRX1_+_18960840.23-P1P2	932	932	173	330
MRGPRX1_-_18960611.23-P1P2	1059	1059	286	288
MRGPRX1_-_18960668.23-P1P2	1301	1301	344	489
MRGPRX2_+_19082011.23-P1P2	901	901	264	321
MRGPRX2_-_19081995.23-P1P2	872	872	218	249
MRGPRX2_-_19082217.23-P1P2	1148	1148	325	391
MRGPRX2_-_19082235.23-P1P2	1032	1032	269	386
MRGPRX2_-_19082239.23-P1P2	886	886	252	295
MRGPRX3_+_18154346.23-P1P2	1003	1003	280	321
MRGPRX3_+_18154477.23-P1P2	467	467	89	104
MRGPRX3_-_18154286.23-P1P2	962	962	291	353
MRGPRX3_-_18154697.23-P1P2	1212	1212	264	339
MRGPRX3_-_18154711.23-P1P2	1215	1215	283	305
MRGPRX4_+_18194635.23-ENST00000314254.3	820	820	213	316
MRGPRX4_+_18194809.23-ENST00000314254.3	1282	1282	250	413
MRGPRX4_-_18194523.23-ENST00000314254.3	1226	1226	367	408
MRGPRX4_-_18194526.23-ENST00000314254.3	1164	1164	283	295
MRGPRX4_-_18194715.23-ENST00000314254.3	1111	1111	247	381
MRI1_+_13875360.23-P1P2	1203	1203	310	409
MRI1_+_13875369.23-P1P2	1237	1237	303	337
MRI1_+_13875419.23-P1P2	724	724	149	265
MRI1_+_13875730.23-P1P2	655	655	148	292
MRI1_+_13875826.23-P1P2	985	985	236	327
MRM1_+_34958371.23-P1P2	1020	1020	216	346
MRM1_+_34958405.23-P1P2	1281	1281	280	422
MRM1_+_34958436.23-P1P2	1026	1026	322	358
MRM1_-_34958038.23-P1P2	1023	1023	177	158
MRM1_-_34958090.23-P1P2	1144	1144	240	332
MROH1_+_145215882.23-P1P2	683	683	190	170
MROH1_+_145216248.23-P1P2	873	873	209	301
MROH1_+_145216267.23-P1P2	1195	1195	339	354
MROH1_-_145215876.23-P1P2	1177	1177	250	362
MROH1_-_145215911.23-P1P2	1971	1971	576	716
MROH2A_+_234686959.23-ENST00000389758.3	1224	1224	345	369
MROH2A_+_234687045.23-ENST00000389758.3	1057	1057	284	365
MROH2A_-_234687208.23-ENST00000389758.3	1308	1308	324	461
MROH2A_-_234687241.23-ENST00000389758.3	1013	1013	261	307
MROH2A_-_234687412.23-ENST00000389758.3	1015	1015	194	369
MROH2B_+_41070925.23-P1P2	1238	1238	322	355
MROH2B_+_41070935.23-P1P2	944	944	259	291
MROH2B_-_41071010.23-P1P2	1050	1050	249	370
MROH2B_-_41071384.23-P1P2	968	968	235	221
MROH2B_-_41071389.23-P1P2	799	799	129	250
MROH5_+_142517240.23-P1P2	1166	1166	268	342
MROH5_+_142517268.23-P1P2	1095	1095	337	337
MROH5_+_142517282.23-P1P2	975	975	242	305
MROH5_-_142517294.23-P1P2	1205	1205	310	330
MROH5_-_142517325.23-P1P2	990	990	259	344
MROH6_+_144650605.23-P2	1228	1228	334	443
MROH6_+_144651041.23-P2	1281	1281	262	322
MROH6_+_144654873.23-P1	1061	1061	323	353
MROH6_+_144654880.23-P1	1076	1076	293	405
MROH6_+_144654908.23-P1	1148	1148	290	286
MROH6_+_144654933.23-P1	953	953	237	301
MROH6_-_144651015.23-P2	1350	1350	283	464
MROH6_-_144651050.23-P2	1142	1142	309	461
MROH6_-_144651058.23-P2	657	657	166	191
MROH6_-_144654841.23-P1	1035	1035	211	298
MROH7_+_55107505.23-P1P2	1185	1185	226	387
MROH7_+_55107526.23-P1P2	874	874	227	288
MROH7_-_55107463.23-P1P2	1083	1083	283	375
MROH7_-_55107486.23-P1P2	1042	1042	222	380
MROH7_-_55107492.23-P1P2	773	773	192	244
MROH8_-_35807879.23-P1P2	746	746	216	204
MROH8_-_35807885.23-P1P2	1039	1039	235	317
MROH8_-_35807920.23-P1P2	780	780	173	199
MROH8_-_35807932.23-P1P2	1054	1054	185	217
MROH8_-_35807947.23-P1P2	887	887	202	242
MROH9_+_170904589.23-P1P2	760	760	202	233
MROH9_-_170904656.23-P1P2	1096	1096	361	442
MROH9_-_170904855.23-P1P2	1088	1088	260	295
MROH9_-_170904866.23-P1P2	793	793	202	211
MROH9_-_170904869.23-P1P2	1124	1124	339	388
MRO_+_48345826.23-P1P2	942	942	218	325
MRO_+_48345927.23-P1P2	842	842	255	275
MRO_+_48345972.23-P1P2	902	902	182	269
MRO_+_48345990.23-P1P2	964	964	215	293
MRO_-_48345955.23-P1P2	1017	1017	320	368
MRP63_+_21750803.23-P1P2	1359	1359	375	591
MRP63_+_21751208.23-P1P2	967	967	244	264
MRP63_-_21750808.23-P1P2	970	970	185	267
MRP63_-_21751181.23-P1P2	1146	1146	244	330
MRP63_-_21751184.23-P1P2	675	675	168	196
MRPL10_+_45908467.23-P1P2	855	855	260	225
MRPL10_+_45908819.23-P1P2	807	807	278	230
MRPL10_-_45908866.23-P1P2	1021	1021	252	346
MRPL10_-_45908897.23-P1P2	1160	1160	314	335
MRPL10_-_45908914.23-P1P2	1010	1010	289	347
MRPL11_+_66205795.23-P1P2	1117	1117	323	281
MRPL11_+_66205856.23-P1P2	1403	1403	373	464
MRPL11_+_66205889.23-P1P2	978	978	193	191
MRPL11_+_66206073.23-P1P2	876	876	170	234
MRPL11_-_66206259.23-P1P2	769	769	199	240
MRPL12_+_79670446.23-P1P2	1159	1159	243	319
MRPL12_+_79670490.23-P1P2	1283	1283	293	344
MRPL12_+_79670494.23-P1P2	1389	1389	397	437
MRPL12_-_79670475.23-P1P2	1065	1065	396	384
MRPL12_-_79670886.23-P1P2	1043	1043	269	345
MRPL13_+_121457337.23-P1P2	1322	1322	311	431
MRPL13_+_121457352.23-P1P2	1073	1073	306	307
MRPL13_+_121457360.23-P1P2	605	605	154	186
MRPL13_+_121457366.23-P1P2	731	731	151	197
MRPL13_-_121457311.23-P1P2	960	960	244	209
MRPL14_+_44095122.23-P1P2	823	823	185	206
MRPL14_+_44095129.23-P1P2	1403	1403	345	420
MRPL14_+_44095138.23-P1P2	1100	1100	272	382
MRPL14_+_44095148.23-P1P2	1312	1312	306	412
MRPL14_-_44094742.23-P1P2	1130	1130	292	378
MRPL15_+_55047877.23-P1P2	813	813	194	308
MRPL15_-_55047812.23-P1P2	842	842	179	298
MRPL15_-_55047861.23-P1P2	1217	1217	218	297
MRPL15_-_55047865.23-P1P2	657	657	151	157
MRPL15_-_55047869.23-P1P2	1120	1120	219	357
MRPL16_+_59578159.23-P1P2	1568	1568	370	465
MRPL16_+_59578187.23-P1P2	747	747	142	172
MRPL16_+_59578213.23-P1P2	1358	1358	343	363
MRPL16_-_59578174.23-P1P2	933	933	244	322
MRPL16_-_59578202.23-P1P2	1096	1096	274	355
MRPL17_+_6704366.23-P1P2	839	839	183	209
MRPL17_+_6704492.23-P1P2	1557	1557	375	526
MRPL17_+_6704545.23-P1P2	796	796	178	247
MRPL17_-_6704479.23-P1P2	516	516	141	138
MRPL17_-_6704491.23-P1P2	1249	1249	290	384
MRPL18_+_160211533.23-P1P2	879	879	230	325
MRPL18_-_160210964.23-P1P2	898	898	171	238
MRPL18_-_160211509.23-P1P2	1057	1057	230	382
MRPL18_-_160211527.23-P1P2	985	985	234	289
MRPL18_-_160211591.23-P1P2	1261	1261	287	315
MRPL19_+_75874011.23-P1P2	1147	1147	334	427
MRPL19_+_75874030.23-P1P2	946	946	221	318
MRPL19_+_75874324.23-P1P2	820	820	215	288
MRPL19_+_75874356.23-P1P2	1375	1375	379	387
MRPL19_-_75874434.23-P1P2	882	882	209	235
MRPL1_-_78784008.23-P1P2	838	838	227	247
MRPL1_-_78784027.23-P1P2	999	999	210	283
MRPL1_-_78784033.23-P1P2	787	787	210	223
MRPL1_-_78784241.23-P1P2	975	975	243	272
MRPL1_-_78784355.23-P1P2	966	966	196	275
MRPL20_+_1342447.23-P1P2	817	817	266	352
MRPL20_+_1342458.23-P1P2	679	679	203	247
MRPL20_+_1342645.23-P1P2	925	925	206	372
MRPL20_-_1342244.23-P1P2	986	986	235	261
MRPL20_-_1342598.23-P1P2	939	939	264	303
MRPL21_+_68671101.23-P1P2	1039	1039	237	354
MRPL21_+_68671238.23-P1P2	892	892	270	302
MRPL21_-_68670836.23-P1P2	1101	1101	297	386
MRPL21_-_68671252.23-P1P2	919	919	216	323
MRPL21_-_68671264.23-P1P2	913	913	206	268
MRPL22_-_154320643.23-P1P2	1100	1100	269	327
MRPL22_-_154320673.23-P1P2	688	688	141	159
MRPL22_-_154320676.23-P1P2	815	815	164	197
MRPL22_-_154320689.23-P1P2	1055	1055	223	278
MRPL22_-_154320698.23-P1P2	1144	1144	293	352
MRPL23_+_1968644.23-P1P2	722	722	175	216
MRPL23_+_1968754.23-P1P2	1070	1070	251	302
MRPL23_-_1968595.23-P1P2	1340	1340	381	468
MRPL23_-_1968618.23-P1P2	853	853	191	230
MRPL23_-_1968965.23-P1P2	1181	1181	257	289
MRPL24_+_156710677.23-P1P2	1089	1089	236	280
MRPL24_+_156710843.23-P1P2	1158	1158	236	376
MRPL24_-_156710818.23-P1P2	975	975	290	353
MRPL24_-_156710828.23-P1P2	843	843	234	263
MRPL24_-_156710833.23-P1P2	991	991	254	257
MRPL27_+_48450465.23-P1P2	1117	1117	255	397
MRPL27_+_48450484.23-P1P2	1076	1076	325	486
MRPL27_+_48450521.23-P1P2	979	979	198	340
MRPL27_-_48450363.23-P1P2	972	972	270	329
MRPL27_-_48450502.23-P1P2	1208	1208	321	320
MRPL28_+_419798.23-P1P2	876	876	219	349
MRPL28_+_420077.23-P1P2	1004	1004	251	305
MRPL28_+_420118.23-P1P2	1244	1244	288	367
MRPL28_+_420179.23-P1P2	838	838	217	273
MRPL28_-_420521.23-P1P2	1030	1030	237	293
MRPL2_+_43027129.23-P1P2	1345	1345	384	425
MRPL2_+_43027142.23-P1P2	1219	1219	310	442
MRPL2_-_43026763.23-P1P2	1141	1141	225	348
MRPL2_-_43027048.23-P1P2	723	723	192	216
MRPL2_-_43027114.23-P1P2	900	900	226	206
MRPL30_+_99771478.23-P2	0	0	0	0
MRPL30_+_99797842.23-P1	0	0	0	0
MRPL30_-_99771488.23-P2	931	931	234	218
MRPL30_-_99771495.23-P2	928	928	276	310
MRPL30_-_99771504.23-P2	0	0	0	0
MRPL30_-_99771518.23-P2	0	0	0	0
MRPL30_-_99797623.23-P1	990	990	274	259
MRPL30_-_99797679.23-P1	0	0	0	0
MRPL30_-_99797712.23-P1	1071	1071	201	324
MRPL30_-_99797730.23-P1	0	0	0	0
MRPL32_+_42972018.23-P1P2	902	902	260	293
MRPL32_+_42972203.23-P1P2	1278	1278	310	385
MRPL32_+_42972321.23-P1P2	1125	1125	277	430
MRPL32_-_42971954.23-P1P2	1170	1170	314	357
MRPL32_-_42972023.23-P1P2	1156	1156	226	278
MRPL33_+_27994628.23-P1P2	1313	1313	363	427
MRPL33_+_27994649.23-P1P2	1210	1210	344	405
MRPL33_+_27994654.23-P1P2	764	764	162	226
MRPL33_-_27994633.23-P1P2	896	896	202	371
MRPL33_-_27995032.23-P1P2	915	915	217	263
MRPL34_+_17416659.23-P1P2	1153	1153	226	419
MRPL34_+_17416720.23-P1P2	716	716	137	183
MRPL34_-_17416686.23-P1P2	741	741	166	203
MRPL34_-_17416729.23-P1P2	1188	1188	323	350
MRPL34_-_17417112.23-P1P2	1340	1340	336	412
MRPL35_+_86426595.23-P1P2	974	974	312	405
MRPL35_+_86426829.23-P1P2	994	994	319	284
MRPL35_+_86426951.23-P1P2	776	776	180	308
MRPL35_+_86426982.23-P1P2	1001	1001	225	298
MRPL35_-_86426601.23-P1P2	1046	1046	233	377
MRPL36_+_1799899.23-P1P2	1387	1387	268	354
MRPL36_+_1799933.23-P1P2	1178	1178	258	435
MRPL36_-_1799895.23-P1P2	644	644	143	190
MRPL36_-_1799908.23-P1P2	1308	1308	381	461
MRPL36_-_1799952.23-P1P2	1204	1204	226	355
MRPL37_+_54666091.23-P1P2	1071	1071	244	315
MRPL37_-_54665877.23-P1P2	870	870	225	253
MRPL37_-_54665880.23-P1P2	952	952	299	291
MRPL37_-_54665902.23-P1P2	900	900	257	256
MRPL37_-_54665919.23-P1P2	678	678	145	204
MRPL38_+_73900597.23-P1P2	1025	1025	223	277
MRPL38_+_73900952.23-P1P2	864	864	241	275
MRPL38_-_73900525.23-P1P2	914	914	237	223
MRPL38_-_73900946.23-P1P2	1381	1381	310	537
MRPL38_-_73900966.23-P1P2	969	969	231	288
MRPL39_+_26979728.23-P1P2	1083	1083	305	411
MRPL39_+_26979780.23-P1P2	868	868	186	240
MRPL39_+_26979783.23-P1P2	1191	1191	268	321
MRPL39_-_26979381.23-P1P2	1246	1246	321	393
MRPL39_-_26979393.23-P1P2	1214	1214	380	355
MRPL3_+_131221568.23-P1P2	846	846	182	250
MRPL3_+_131221603.23-P1P2	810	810	195	259
MRPL3_+_131221739.23-P1P2	862	862	163	265
MRPL3_+_131221785.23-P1P2	1409	1409	334	442
MRPL3_-_131221766.23-P1P2	1068	1068	290	391
MRPL40_+_19420075.23-P1P2	1228	1228	400	441
MRPL40_+_19420084.23-P1P2	1185	1185	268	356
MRPL40_+_19420118.23-P1P2	1050	1050	279	354
MRPL40_+_19420292.23-P1P2	1065	1065	305	310
MRPL40_-_19420129.23-P1P2	837	837	193	259
MRPL41_+_140446746.23-P1P2	805	805	148	186
MRPL41_+_140446765.23-P1P2	845	845	195	272
MRPL41_+_140446785.23-P1P2	989	989	315	357
MRPL41_-_140446382.23-P1P2	1343	1343	268	340
MRPL41_-_140446416.23-P1P2	794	794	155	261
MRPL42_+_93861322.23-P1P2	1034	1034	185	257
MRPL42_+_93861341.23-P1P2	1008	1008	252	228
MRPL42_+_93861349.23-P1P2	1076	1076	227	347
MRPL42_+_93861513.23-P1P2	977	977	273	233
MRPL42_-_93861330.23-P1P2	975	975	191	262
MRPL43_+_102746983.23-P1P2	820	820	235	247
MRPL43_+_102747000.23-P1P2	981	981	249	257
MRPL43_+_102747004.23-P1P2	700	700	106	193
MRPL43_+_102747166.23-P1P2	811	811	184	375
MRPL43_-_102747237.23-P1P2	1329	1329	382	434
MRPL44_+_224822354.23-P1P2	1376	1376	312	365
MRPL44_+_224822358.23-P1P2	796	796	156	209
MRPL44_-_224822384.23-P1P2	923	923	212	317
MRPL44_-_224822418.23-P1P2	656	656	152	212
MRPL44_-_224822562.23-P1P2	975	975	233	327
MRPL45_+_36453159.23-P1P2	1084	1084	333	259
MRPL45_+_36453241.23-P1P2	946	946	285	270
MRPL45_-_36453211.23-P1P2	975	975	222	247
MRPL45_-_36453272.23-P1P2	1044	1044	224	258
MRPL45_-_36453658.23-P1P2	1062	1062	203	330
MRPL46_+_89010538.23-P1P2	1187	1187	288	275
MRPL46_+_89010571.23-P1P2	943	943	239	299
MRPL46_+_89010575.23-P1P2	1215	1215	310	476
MRPL46_+_89010587.23-P1P2	937	937	266	307
MRPL46_-_89010016.23-P1P2	917	917	227	301
MRPL47_+_179322021.23-P1P2	1242	1242	301	435
MRPL47_+_179322181.23-P1P2	1013	1013	210	332
MRPL47_+_179322443.23-P1P2	1151	1151	247	341
MRPL47_-_179322213.23-P1P2	934	934	203	293
MRPL47_-_179322353.23-P1P2	751	751	135	165
MRPL48_+_73498930.23-P1P2	580	580	155	211
MRPL48_+_73498949.23-P1P2	1101	1101	294	352
MRPL48_-_73498962.23-P1P2	1001	1001	261	273
MRPL48_-_73499015.23-P1P2	1408	1408	415	545
MRPL48_-_73499345.23-P1P2	1098	1098	230	344
MRPL49_+_64889828.23-P1P2	1158	1158	293	411
MRPL49_+_64889861.23-P1P2	1217	1217	292	403
MRPL49_-_64889770.23-P1P2	0	0	0	0
MRPL49_-_64889803.23-P1P2	1110	1110	270	270
MRPL49_-_64890072.23-P1P2	1040	1040	284	324
MRPL4_+_10362971.23-P1P2	1078	1078	291	381
MRPL4_-_10362649.23-P1P2	1097	1097	266	310
MRPL4_-_10362915.23-P1P2	1015	1015	256	312
MRPL4_-_10362991.23-P1P2	1260	1260	338	431
MRPL4_-_10363153.23-P1P2	1168	1168	216	310
MRPL50_+_104160649.23-P1P2	1327	1327	329	364
MRPL50_+_104160669.23-P1P2	984	984	235	295
MRPL50_+_104160852.23-P1P2	1330	1330	260	407
MRPL50_+_104160904.23-P1P2	867	867	223	352
MRPL50_-_104160700.23-P1P2	1309	1309	416	389
MRPL51_+_6602410.23-P1P2	1445	1445	424	408
MRPL51_+_6602514.23-P1P2	1111	1111	360	320
MRPL51_+_6602629.23-P1P2	1051	1051	309	413
MRPL51_-_6602409.23-P1P2	1278	1278	378	400
MRPL51_-_6602420.23-P1P2	872	872	187	270
MRPL52_+_23299052.23-P1P2	943	943	211	265
MRPL52_+_23299170.23-P1P2	980	980	226	293
MRPL52_-_23299168.23-P1P2	1211	1211	319	306
MRPL52_-_23299296.23-P1P2	1005	1005	225	330
MRPL52_-_23299478.23-P1P2	1230	1230	270	325
MRPL53_+_74699783.23-P1P2	918	918	254	275
MRPL53_+_74699798.23-P1P2	988	988	239	259
MRPL53_-_74699312.23-P1P2	1206	1206	282	407
MRPL53_-_74699602.23-P1P2	746	746	213	263
MRPL53_-_74699616.23-P1P2	1235	1235	274	357
MRPL54_+_3762712.23-P1P2	1454	1454	347	507
MRPL54_+_3762727.23-P1P2	883	883	233	342
MRPL54_-_3762701.23-P1P2	1067	1067	224	309
MRPL54_-_3763119.23-P1P2	1621	1621	430	458
MRPL54_-_3763154.23-P1P2	698	698	169	224
MRPL55_+_228296795.23-P1P2	839	839	203	212
MRPL55_+_228296909.23-P1P2	875	875	196	239
MRPL55_-_228296915.23-P1P2	835	835	233	264
MRPL55_-_228296929.23-P1P2	1149	1149	300	418
MRPL55_-_228296953.23-P1P2	1013	1013	291	233
MRPL9_+_151735862.23-P1P2	584	584	132	171
MRPL9_+_151735926.23-P1P2	1037	1037	290	244
MRPL9_-_151735944.23-P1P2	929	929	221	303
MRPL9_-_151735963.23-P1P2	1232	1232	293	382
MRPL9_-_151735983.23-P1P2	860	860	231	307
MRPS10_+_42185521.23-P1P2	1277	1277	307	391
MRPS10_+_42185527.23-P1P2	781	781	224	270
MRPS10_+_42185532.23-P1P2	887	887	210	328
MRPS10_+_42185580.23-P1P2	1302	1302	213	315
MRPS10_+_42185601.23-P1P2	1033	1033	243	308
MRPS11_+_89011027.23-P1P2	575	575	111	147
MRPS11_+_89011306.23-P1P2	834	834	170	228
MRPS11_-_89010934.23-P1P2	1186	1186	338	352
MRPS11_-_89010954.23-P1P2	610	610	159	157
MRPS11_-_89010969.23-P1P2	999	999	246	259
MRPS12_+_39421616.23-P1P2	824	824	192	275
MRPS12_+_39421621.23-P1P2	1147	1147	364	422
MRPS12_-_39421628.23-P1P2	1115	1115	305	330
MRPS12_-_39421654.23-P1P2	1174	1174	274	334
MRPS12_-_39421811.23-P1P2	1007	1007	271	270
MRPS14_+_174992137.23-P1P2	929	929	279	297
MRPS14_+_174992537.23-P1P2	732	732	215	206
MRPS14_-_174992379.23-P1P2	1002	1002	196	267
MRPS14_-_174992444.23-P1P2	719	719	174	184
MRPS14_-_174992536.23-P1P2	1139	1139	302	437
MRPS15_+_36929534.23-P1P2	1138	1138	287	296
MRPS15_+_36929805.23-P1P2	1054	1054	239	356
MRPS15_+_36929911.23-P1P2	975	975	256	336
MRPS15_+_36929914.23-P1P2	1182	1182	322	363
MRPS15_-_36929948.23-P1P2	1169	1169	345	364
MRPS16_+_75012183.23-P1P2	1379	1379	285	480
MRPS16_+_75012360.23-P1P2	1188	1188	275	288
MRPS16_-_75012231.23-P1P2	1076	1076	250	275
MRPS16_-_75012310.23-P1P2	1044	1044	234	371
MRPS16_-_75012351.23-P1P2	1320	1320	321	445
MRPS17_+_56019547.23-P1P2	1296	1296	233	344
MRPS17_-_56019617.23-P1P2	783	783	207	235
MRPS17_-_56019623.23-P1P2	1199	1199	294	379
MRPS17_-_56019638.23-P1P2	963	963	210	247
MRPS17_-_56019641.23-P1P2	918	918	184	276
MRPS18A_+_43655136.23-P1P2	1169	1169	326	389
MRPS18A_+_43655465.23-P1P2	879	879	219	268
MRPS18A_+_43655477.23-P1P2	843	843	182	219
MRPS18A_-_43655340.23-P1P2	1323	1323	297	412
MRPS18A_-_43655471.23-P1P2	754	754	243	270
MRPS18B_+_30585228.23-P1P2	935	935	167	249
MRPS18B_+_30585664.23-P1P2	1305	1305	339	402
MRPS18B_+_30585681.23-P1P2	841	841	222	264
MRPS18B_-_30585645.23-P1P2	1187	1187	259	316
MRPS18B_-_30585648.23-P1P2	894	894	177	176
MRPS18C_+_84377093.23-P1P2	1016	1016	221	223
MRPS18C_+_84377228.23-P1P2	1081	1081	370	412
MRPS18C_-_84377162.23-P1P2	781	781	221	315
MRPS18C_-_84377189.23-P1P2	987	987	306	328
MRPS18C_-_84377330.23-P1P2	1313	1313	257	428
MRPS21_+_150266286.23-P1P2	1241	1241	314	429
MRPS21_-_150266297.23-P1P2	1075	1075	238	336
MRPS21_-_150266318.23-P1P2	993	993	201	199
MRPS21_-_150266323.23-P1P2	1452	1452	313	330
MRPS21_-_150266334.23-P1P2	662	662	160	185
MRPS22_+_139062874.23-P1P2	1218	1218	322	377
MRPS22_+_139063052.23-P1P2	994	994	224	244
MRPS22_+_139063237.23-P1P2	903	903	217	280
MRPS22_-_139062922.23-P1P2	880	880	221	345
MRPS22_-_139063390.23-P1P2	937	937	206	190
MRPS23_+_55927342.23-P1P2	1355	1355	413	448
MRPS23_+_55927363.23-P1P2	1222	1222	236	392
MRPS23_+_55927367.23-P1P2	935	935	238	261
MRPS23_-_55927348.23-P1P2	998	998	259	352
MRPS23_-_55927421.23-P1P2	1044	1044	293	387
MRPS24_+_43909011.23-P1P2	1009	1009	271	276
MRPS24_+_43909061.23-P1P2	1092	1092	216	339
MRPS24_+_43909071.23-P1P2	798	798	139	205
MRPS24_+_43909087.23-P1P2	864	864	243	282
MRPS24_-_43909060.23-P1P2	1120	1120	322	375
MRPS25_-_15106333.23-P1P2	932	932	211	350
MRPS25_-_15106714.23-P1P2	998	998	274	347
MRPS25_-_15106759.23-P1P2	1441	1441	390	555
MRPS25_-_15106779.23-P1P2	984	984	266	255
MRPS25_-_15106790.23-P1P2	1238	1238	236	344
MRPS26_+_3026693.23-P1P2	758	758	143	210
MRPS26_+_3026767.23-P1P2	1462	1462	293	396
MRPS26_+_3027101.23-P1P2	1056	1056	231	285
MRPS26_-_3027147.23-P1P2	1085	1085	212	271
MRPS26_-_3027150.23-P1P2	800	800	155	240
MRPS27_+_71616027.23-P1P2	863	863	237	212
MRPS27_-_71615969.23-P1P2	574	574	151	170
MRPS27_-_71615981.23-P1P2	773	773	203	249
MRPS27_-_71616037.23-P1P2	1263	1263	383	417
MRPS27_-_71616040.23-P1P2	1405	1405	342	442
MRPS28_+_80941913.23-P1P2	1216	1216	291	343
MRPS28_+_80941956.23-P1P2	700	700	111	221
MRPS28_+_80942309.23-P1P2	1235	1235	274	292
MRPS28_+_80942476.23-P1P2	760	760	174	261
MRPS28_-_80942263.23-P1P2	1031	1031	262	282
MRPS2_+_138392554.23-P1P2	682	682	176	192
MRPS2_+_138392936.23-P1P2	1176	1176	294	409
MRPS2_-_138391853.23-P1P2	720	720	208	251
MRPS2_-_138392969.23-P1P2	938	938	261	293
MRPS2_-_138392979.23-P1P2	1005	1005	288	234
MRPS30_+_44809088.23-P1P2	1125	1125	256	391
MRPS30_+_44809137.23-P1P2	838	838	181	204
MRPS30_-_44809067.23-P1P2	897	897	237	298
MRPS30_-_44809070.23-P1P2	1237	1237	302	385
MRPS30_-_44809084.23-P1P2	953	953	165	294
MRPS31_+_41345107.23-P1P2	902	902	214	225
MRPS31_+_41345324.23-P1P2	1201	1201	228	282
MRPS31_-_41344914.23-P1P2	964	964	214	228
MRPS31_-_41345090.23-P1P2	1524	1524	341	503
MRPS31_-_41345096.23-P1P2	1062	1062	239	282
MRPS33_+_140714704.23-P1P2	1226	1226	303	358
MRPS33_+_140714709.23-P1P2	1029	1029	262	308
MRPS33_+_140714724.23-P1P2	914	914	195	205
MRPS33_+_140714729.23-P1P2	1068	1068	230	205
MRPS33_+_140714758.23-P1P2	1245	1245	307	401
MRPS34_+_1822691.23-P1P2	753	753	162	245
MRPS34_+_1823083.23-P1P2	815	815	174	266
MRPS34_+_1823093.23-P1P2	884	884	229	235
MRPS34_-_1822707.23-P1P2	901	901	220	241
MRPS34_-_1823160.23-P1P2	1201	1201	296	346
MRPS35_+_27863727.23-P1P2	1069	1069	319	340
MRPS35_+_27863793.23-P1P2	1292	1292	348	361
MRPS35_-_27863821.23-P1P2	1153	1153	275	251
MRPS35_-_27863957.23-P1P2	1270	1270	348	425
MRPS35_-_27863968.23-P1P2	1013	1013	209	220
MRPS36_+_68513593.23-P1P2	968	968	233	287
MRPS36_+_68513602.23-P1P2	1228	1228	277	345
MRPS36_+_68513628.23-P1P2	1188	1188	321	426
MRPS36_+_68513805.23-P1P2	977	977	227	364
MRPS36_-_68513837.23-P1P2	1199	1199	306	363
MRPS5_+_95787481.23-P1P2	1109	1109	247	317
MRPS5_+_95787523.23-P1P2	933	933	240	296
MRPS5_-_95787158.23-P1P2	1207	1207	313	415
MRPS5_-_95787353.23-P1P2	1093	1093	285	319
MRPS5_-_95787540.23-P1P2	853	853	263	256
MRPS6_+_35445839.23-P1P2	1383	1383	382	475
MRPS6_+_35445887.23-P1P2	1056	1056	257	343
MRPS6_+_35445895.23-P1P2	1029	1029	173	323
MRPS6_-_35445902.23-P1P2	1206	1206	246	309
MRPS6_-_35446284.23-P1P2	898	898	171	317
MRPS7_+_73257988.23-P1P2	922	922	199	233
MRPS7_+_73258006.23-P1P2	698	698	162	280
MRPS7_+_73258356.23-P1P2	991	991	223	347
MRPS7_-_73258016.23-P1P2	955	955	237	231
MRPS7_-_73258021.23-P1P2	1058	1058	264	229
MRPS9_+_105654539.23-P1P2	1128	1128	231	295
MRPS9_+_105654559.23-P1P2	733	733	154	221
MRPS9_+_105654569.23-P1P2	1063	1063	227	242
MRPS9_-_105654556.23-P1P2	719	719	175	231
MRPS9_-_105654578.23-P1P2	1186	1186	240	333
MRRF_+_125027173.23-P1P2	1514	1514	386	498
MRRF_+_125027225.23-P1P2	1630	1630	379	506
MRRF_-_125027245.23-P1P2	1159	1159	310	351
MRRF_-_125027588.23-P1P2	1073	1073	289	366
MRRF_-_125027609.23-P1P2	1068	1068	264	337
MRS2_+_24403282.23-P1P2	1194	1194	269	296
MRS2_+_24403325.23-P1P2	930	930	215	302
MRS2_-_24403180.23-P1P2	979	979	230	262
MRS2_-_24403194.23-P1P2	984	984	221	269
MRS2_-_24403240.23-P1P2	992	992	202	297
MRTO4_+_19578309.23-P1P2	899	899	200	262
MRTO4_+_19578379.23-P1P2	971	971	287	359
MRTO4_-_19578357.23-P1P2	980	980	218	365
MRTO4_-_19578360.23-P1P2	1500	1500	432	482
MRTO4_-_19578370.23-P1P2	1110	1110	281	309
MRVI1_+_10715027.23-P1P2	1083	1083	261	282
MRVI1_-_10714652.23-P1P2	1471	1471	335	426
MRVI1_-_10714667.23-P1P2	952	952	210	249
MRVI1_-_10714675.23-P1P2	963	963	237	220
MRVI1_-_10714844.23-P1P2	900	900	235	219
MS4A10_+_60552881.23-P1P2	1022	1022	309	392
MS4A10_+_60553203.23-P1P2	1116	1116	252	345
MS4A10_+_60553214.23-P1P2	608	608	152	148
MS4A10_-_60552849.23-P1P2	1235	1235	345	358
MS4A10_-_60552926.23-P1P2	998	998	320	383
MS4A12_+_60260307.23-P1P2	1249	1249	320	370
MS4A12_+_60260369.23-P1P2	972	972	250	292
MS4A12_-_60260248.23-P1P2	1108	1108	304	348
MS4A12_-_60260256.23-P1P2	1091	1091	298	389
MS4A12_-_60260360.23-P1P2	832	832	255	269
MS4A13_+_60282852.23-P1P2	924	924	234	241
MS4A13_+_60282880.23-P1P2	824	824	249	270
MS4A13_+_60283297.23-P1P2	1286	1286	318	484
MS4A13_-_60282925.23-P1P2	1095	1095	225	341
MS4A13_-_60283138.23-P1P2	1383	1383	358	463
MS4A14_+_60146031.23-P1P2	1220	1220	306	366
MS4A14_+_60146083.23-P1P2	967	967	178	313
MS4A14_+_60146446.23-P1P2	1374	1374	397	357
MS4A14_-_60146003.23-P1P2	1163	1163	254	386
MS4A14_-_60146045.23-P1P2	948	948	202	317
MS4A15_+_60535016.23-P1P2	745	745	175	247
MS4A15_+_60535031.23-P1P2	1177	1177	373	446
MS4A15_+_60535034.23-P1P2	1012	1012	355	352
MS4A15_-_60535045.23-P1P2	946	946	283	331
MS4A15_-_60535081.23-P1P2	985	985	207	226
MS4A18_+_60496860.23-ENST00000398983.2	745	745	179	209
MS4A18_+_60496876.23-ENST00000398983.2	958	958	214	296
MS4A18_+_60497136.23-ENST00000398983.2	1287	1287	246	314
MS4A18_+_60501072.23-ENST00000529108.1	916	916	243	330
MS4A18_+_60501082.23-ENST00000529108.1	1032	1032	256	302
MS4A18_+_60501391.23-ENST00000529108.1	1078	1078	237	318
MS4A18_-_60496807.23-ENST00000398983.2	881	881	270	334
MS4A18_-_60497258.23-ENST00000398983.2	1014	1014	254	298
MS4A18_-_60501025.23-ENST00000529108.1	947	947	229	291
MS4A18_-_60501357.23-ENST00000529108.1	1308	1308	334	481
MS4A1_+_60223356.23-P1P2	966	966	252	264
MS4A1_+_60223379.23-P1P2	1051	1051	266	450
MS4A1_+_60223388.23-P1P2	881	881	224	282
MS4A1_-_60223423.23-P1P2	1075	1075	281	322
MS4A1_-_60223562.23-P1P2	905	905	213	288
MS4A2_+_59856151.23-P1P2	1024	1024	286	336
MS4A2_+_59856276.23-P1P2	848	848	217	306
MS4A2_-_59856359.23-P1P2	845	845	171	271
MS4A2_-_59856581.23-P1P2	1446	1446	269	385
MS4A2_-_59856606.23-P1P2	906	906	189	258
MS4A3_+_59824192.23-P1P2	1190	1190	308	424
MS4A3_+_59824205.23-P1P2	729	729	157	123
MS4A3_+_59824208.23-P1P2	822	822	213	243
MS4A3_-_59824177.23-P1P2	1027	1027	261	255
MS4A3_-_59824180.23-P1P2	984	984	252	227
MS4A4A_+_60048136.23-P1P2	1088	1088	258	385
MS4A4A_+_60048142.23-P1P2	1073	1073	191	342
MS4A4A_+_60048210.23-P1P2	1360	1360	320	463
MS4A4A_+_60048505.23-P1P2	1051	1051	217	292
MS4A4A_-_60048106.23-P1P2	1048	1048	212	257
MS4A4E_+_60010213.23-P1P2	793	793	203	286
MS4A4E_+_60010238.23-P1P2	977	977	226	234
MS4A4E_+_60010561.23-P1P2	919	919	235	311
MS4A4E_-_60010408.23-P1P2	934	934	279	416
MS4A4E_-_60010476.23-P1P2	726	726	192	249
MS4A5_+_60197106.23-P1P2	942	942	225	306
MS4A5_+_60197121.23-P1P2	991	991	249	251
MS4A5_+_60197136.23-P1P2	1354	1354	311	438
MS4A5_+_60197142.23-P1P2	1163	1163	305	359
MS4A5_-_60197477.23-P1P2	995	995	219	326
MS4A6A_+_59950516.23-P1P2	1159	1159	295	378
MS4A6A_+_59950537.23-P1P2	1098	1098	306	289
MS4A6A_+_59950561.23-P1P2	1223	1223	319	414
MS4A6A_-_59950494.23-P1P2	826	826	226	275
MS4A6A_-_59950526.23-P1P2	1235	1235	303	429
MS4A6E_+_60102592.23-P1P2	769	769	208	234
MS4A6E_+_60102890.23-P1P2	1022	1022	235	320
MS4A6E_-_60102494.23-P1P2	1168	1168	314	405
MS4A6E_-_60102513.23-P1P2	1021	1021	277	397
MS4A6E_-_60102552.23-P1P2	905	905	231	234
MS4A7_+_60146031.23-P1P2	0	0	0	0
MS4A7_+_60146083.23-P1P2	0	0	0	0
MS4A7_+_60146446.23-P1P2	0	0	0	0
MS4A7_-_60146003.23-P1P2	0	0	0	0
MS4A7_-_60146045.23-P1P2	0	0	0	0
MS4A8_+_60467497.23-P1P2	880	880	247	278
MS4A8_+_60467518.23-P1P2	852	852	250	249
MS4A8_-_60467333.23-P1P2	1104	1104	261	357
MS4A8_-_60467340.23-P1P2	956	956	210	284
MS4A8_-_60467531.23-P1P2	1437	1437	385	525
MSANTD1_+_3250916.23-P1P2	1359	1359	361	462
MSANTD1_+_3250943.23-P1P2	848	848	172	260
MSANTD1_+_3250946.23-P1P2	760	760	235	220
MSANTD1_+_3251325.23-P1P2	1049	1049	197	359
MSANTD1_-_3251305.23-P1P2	779	779	160	284
MSANTD2_+_124670098.23-P1P2	750	750	142	175
MSANTD2_-_124669845.23-P1P2	908	908	231	318
MSANTD2_-_124670043.23-P1P2	764	764	194	287
MSANTD2_-_124670266.23-P1P2	1213	1213	283	413
MSANTD2_-_124670533.23-P1P2	1066	1066	325	378
MSANTD3-TMEFF1_+_103204632.23-P1P2	819	819	255	277
MSANTD3-TMEFF1_+_103204654.23-P1P2	934	934	201	308
MSANTD3-TMEFF1_-_103204216.23-P1P2	985	985	278	302
MSANTD3-TMEFF1_-_103204601.23-P1P2	810	810	226	274
MSANTD3-TMEFF1_-_103204638.23-P1P2	1017	1017	266	376
MSANTD3_+_103189837.23-P1P2	1051	1051	279	406
MSANTD3_+_103189873.23-P1P2	822	822	265	291
MSANTD3_+_103189896.23-P1P2	780	780	225	231
MSANTD3_-_103189493.23-P1P2	781	781	194	315
MSANTD3_-_103189499.23-P1P2	889	889	201	288
MSANTD4_+_105892893.23-P1P2	1130	1130	234	325
MSANTD4_-_105892869.23-P1P2	1084	1084	269	319
MSANTD4_-_105892935.23-P1P2	1090	1090	295	376
MSANTD4_-_105892948.23-P1P2	854	854	273	297
MSANTD4_-_105892962.23-P1P2	1077	1077	317	298
MSC_+_72755872.23-P1P2	799	799	163	266
MSC_+_72756086.23-P1P2	1111	1111	252	306
MSC_-_72756626.23-P1P2	836	836	162	219
MSC_-_72756725.23-P1P2	1034	1034	270	272
MSC_-_72756751.23-P1P2	784	784	204	270
MSGN1_+_17997814.23-P1P2	873	873	178	272
MSGN1_+_17997927.23-P1P2	852	852	200	309
MSGN1_-_17997944.23-P1P2	860	860	201	182
MSGN1_-_17998144.23-P1P2	720	720	181	256
MSGN1_-_17998159.23-P1P2	1220	1220	299	356
MSH2_+_47630682.23-P1P2	841	841	271	394
MSH2_+_47630740.23-P1P2	910	910	210	231
MSH2_-_47630319.23-P1P2	891	891	188	245
MSH2_-_47630333.23-P1P2	1048	1048	288	278
MSH2_-_47630382.23-P1P2	957	957	269	274
MSH3_+_79950514.23-P1P2	1123	1123	320	369
MSH3_+_79950539.23-P1P2	1563	1563	319	503
MSH3_+_79950544.23-P1P2	1103	1103	314	324
MSH3_-_79950488.23-P1P2	0	0	0	0
MSH3_-_79950881.23-P1P2	748	748	175	151
MSH4_+_76262580.23-P1P2	1059	1059	246	275
MSH4_+_76262635.23-P1P2	567	567	131	168
MSH4_-_76262623.23-P1P2	953	953	225	363
MSH4_-_76262972.23-P1P2	1267	1267	341	317
MSH4_-_76262980.23-P1P2	872	872	238	272
MSH5_+_31707820.23-P1P2	922	922	241	313
MSH5_+_31708164.23-P1P2	730	730	161	194
MSH5_+_31708167.23-P1P2	564	564	179	185
MSH5_+_31708205.23-P1P2	873	873	233	328
MSH5_+_31708208.23-P1P2	997	997	260	302
MSH6_+_48010278.23-P1P2	1296	1296	313	376
MSH6_-_48010319.23-P1P2	920	920	206	309
MSH6_-_48010349.23-P1P2	973	973	187	235
MSH6_-_48010354.23-P1P2	978	978	219	294
MSH6_-_48010753.23-P1P2	891	891	178	302
MSI1_+_120806598.23-P1P2	1766	1766	472	682
MSI1_+_120806658.23-P1P2	1104	1104	232	305
MSI1_-_120806545.23-P1P2	708	708	167	185
MSI1_-_120806897.23-P1P2	398	398	105	94
MSI1_-_120806970.23-P1P2	798	798	184	196
MSI2_+_55333914.23-P1P2	1335	1335	320	356
MSI2_-_55333973.23-P1P2	1161	1161	332	387
MSI2_-_55333987.23-P1P2	982	982	264	331
MSI2_-_55334035.23-P1P2	1404	1404	339	352
MSI2_-_55334134.23-P1P2	1086	1086	209	240
MSL1_+_38278860.23-P1P2	965	965	241	326
MSL1_+_38278902.23-P1P2	1368	1368	314	426
MSL1_-_38278573.23-P1P2	1157	1157	200	265
MSL1_-_38278611.23-P1P2	1325	1325	305	415
MSL1_-_38278946.23-P1P2	1670	1670	447	450
MSL2_+_135914758.23-P1P2	1087	1087	247	300
MSL2_+_135914798.23-P1P2	1139	1139	290	374
MSL2_+_135915118.23-P1P2	1058	1058	326	313
MSL2_+_135915144.23-P1P2	1527	1527	352	445
MSL2_+_135915147.23-P1P2	1080	1080	239	272
MSL3_+_11776346.23-P1P2	685	685	137	199
MSL3_+_11776722.23-P1P2	1145	1145	308	362
MSL3_+_11776759.23-P1P2	966	966	237	318
MSL3_-_11776398.23-P1P2	1273	1273	283	306
MSL3_-_11776787.23-P1P2	1151	1151	285	367
MSLN_+_811185.23-P1P2	1051	1051	280	422
MSLN_+_811535.23-P1P2	1236	1236	317	447
MSLN_+_811542.23-P1P2	1083	1083	337	368
MSLN_-_811145.23-P1P2	857	857	217	305
MSLN_-_811153.23-P1P2	1273	1273	319	389
MSMB_+_51549555.23-P1	985	985	255	244
MSMB_+_51549969.23-P1	1033	1033	283	336
MSMB_+_51555707.23-P2	1051	1051	213	298
MSMB_+_51555761.23-P2	1355	1355	318	376
MSMB_+_51555764.23-P2	1207	1207	260	404
MSMB_-_51549567.23-P1	1049	1049	237	316
MSMB_-_51549591.23-P1	1092	1092	255	326
MSMB_-_51550019.23-P1	845	845	225	235
MSMB_-_51555821.23-P2	1105	1105	203	198
MSMB_-_51555846.23-P2	720	720	153	219
MSMO1_+_166248875.23-P1P2	1119	1119	195	324
MSMO1_+_166248890.23-P1P2	1360	1360	316	527
MSMO1_-_166248856.23-P1P2	1083	1083	259	326
MSMO1_-_166248860.23-P1P2	915	915	161	272
MSMO1_-_166248886.23-P1P2	938	938	167	287
MSMP_+_35754246.23-P1P2	1314	1314	320	326
MSMP_-_35753792.23-P1P2	972	972	286	333
MSMP_-_35753813.23-P1P2	1361	1361	343	393
MSMP_-_35753828.23-P1P2	1208	1208	305	298
MSMP_-_35754033.23-P1P2	1147	1147	290	357
MSN_+_64887727.23-P1P2	830	830	212	201
MSN_+_64887767.23-P1P2	1157	1157	346	406
MSN_-_64887518.23-P1P2	1176	1176	319	356
MSN_-_64887854.23-P1P2	947	947	203	228
MSN_-_64887896.23-P1P2	852	852	177	216
MSR1_+_16049816.23-P1P2	1044	1044	243	307
MSR1_+_16050105.23-P1P2	1087	1087	302	290
MSR1_-_16049678.23-P1P2	1198	1198	329	277
MSR1_-_16049692.23-P1P2	820	820	186	243
MSR1_-_16050213.23-P1P2	932	932	258	312
MSRA_+_9911819.23-P1P2	719	719	234	218
MSRA_+_9911857.23-P1P2	779	779	198	251
MSRA_-_9911825.23-P1P2	930	930	229	350
MSRA_-_9912190.23-P1P2	886	886	232	284
MSRA_-_9912264.23-P1P2	1030	1030	288	351
MSRB1_+_1992727.23-P1P2	1112	1112	320	333
MSRB1_+_1992806.23-P1P2	1166	1166	273	328
MSRB1_+_1993161.23-P1P2	964	964	272	310
MSRB1_+_1993208.23-P1P2	1340	1340	338	336
MSRB1_+_1993220.23-P1P2	862	862	204	233
MSRB2_+_23384571.23-P1P2	1179	1179	276	270
MSRB2_+_23384755.23-P1P2	1073	1073	311	323
MSRB2_+_23384759.23-P1P2	889	889	243	266
MSRB2_+_23384964.23-P1P2	1076	1076	300	302
MSRB2_-_23384937.23-P1P2	1185	1185	237	325
MSRB3_+_65672541.23-P1P2	970	970	215	237
MSRB3_+_65672908.23-P1P2	728	728	177	252
MSRB3_-_65672529.23-P1P2	916	916	196	237
MSRB3_-_65672844.23-P1P2	710	710	162	234
MSRB3_-_65673009.23-P1P2	1202	1202	308	396
MSS51_+_75193269.23-P1P2	1413	1413	381	541
MSS51_-_75192845.23-P1P2	937	937	229	312
MSS51_-_75193075.23-P1P2	955	955	233	274
MSS51_-_75193117.23-P1P2	946	946	235	359
MSS51_-_75193255.23-P1P2	1118	1118	282	309
MST1R_+_49940854.23-P1P2	977	977	195	307
MST1R_+_49941057.23-P1P2	936	936	252	196
MST1R_+_49941068.23-P1P2	1194	1194	298	495
MST1R_+_49941291.23-P1P2	763	763	185	234
MST1R_-_49941307.23-P1P2	1104	1104	298	354
MST1_-_49726034.23-ENST00000449682.2	711	711	155	177
MST1_-_49726286.23-ENST00000449682.2	1081	1081	266	442
MST1_-_49726291.23-ENST00000449682.2	1048	1048	223	274
MST1_-_49726298.23-ENST00000449682.2	1115	1115	257	331
MST1_-_49726418.23-ENST00000449682.2	1022	1022	241	277
MST4_+_131157354.23-P1P2	968	968	197	289
MST4_+_131157714.23-P1P2	853	853	179	212
MST4_-_131157387.23-P1P2	784	784	170	217
MST4_-_131157577.23-P1P2	1075	1075	235	374
MST4_-_131157771.23-P1P2	1272	1272	364	390
MSTN_+_190927028.23-P1P2	919	919	184	274
MSTN_+_190927058.23-P1P2	1077	1077	325	273
MSTN_+_190927444.23-P1P2	920	920	211	232
MSTN_-_190927066.23-P1P2	1171	1171	277	433
MSTN_-_190927069.23-P1P2	1117	1117	259	365
MSTO1_+_155582416.23-P1P2	889	889	259	365
MSTO1_+_155582425.23-P1P2	988	988	248	333
MSTO1_+_155582535.23-P1P2	1022	1022	189	250
MSTO1_-_155582455.23-P1P2	1270	1270	317	334
MSTO1_-_155582620.23-P1P2	754	754	221	292
MSX1_+_4861402.23-P1P2	979	979	250	208
MSX1_+_4861790.23-P1P2	882	882	200	216
MSX1_+_4861869.23-P1P2	1050	1050	268	349
MSX1_-_4861438.23-P1P2	1691	1691	379	503
MSX1_-_4861451.23-P1P2	1484	1484	384	411
MSX2_+_174151605.23-P1P2	1264	1264	276	311
MSX2_+_174151611.23-P1P2	1242	1242	317	383
MSX2_+_174151941.23-P1P2	910	910	215	260
MSX2_+_174152016.23-P1P2	1264	1264	279	453
MSX2_-_174152090.23-P1P2	790	790	147	242
MT1A_+_56672518.23-ENST00000290705.8	1185	1185	352	359
MT1A_+_56672723.23-ENST00000290705.8	934	934	280	339
MT1A_+_56672852.23-ENST00000290705.8	1090	1090	278	357
MT1A_+_56672936.23-ENST00000290705.8	1369	1369	268	309
MT1A_-_56672493.23-ENST00000290705.8	1177	1177	287	422
MT1B_+_56685861.23-P1P2	879	879	215	244
MT1B_+_56685887.23-P1P2	952	952	289	323
MT1B_-_56685848.23-P1P2	806	806	177	190
MT1B_-_56685858.23-P1P2	1042	1042	246	282
MT1B_-_56686183.23-P1P2	1172	1172	280	304
MT1E_+_56659247.23-P1P2	1054	1054	222	264
MT1E_-_56659287.23-P1P2	816	816	240	245
MT1E_-_56659316.23-P1P2	1106	1106	293	414
MT1E_-_56659352.23-P1P2	1338	1338	343	478
MT1E_-_56659733.23-P1P2	966	966	218	333
MT1F_+_56691918.23-P1P2	848	848	171	278
MT1F_+_56691992.23-P1P2	762	762	126	117
MT1F_+_56692170.23-P1P2	670	670	196	219
MT1F_-_56691882.23-P1P2	1014	1014	308	348
MT1F_-_56691963.23-P1P2	1099	1099	295	368
MT1G_+_56701560.23-P1P2	931	931	194	271
MT1G_+_56701910.23-P1P2	1388	1388	395	486
MT1G_-_56701714.23-P1P2	886	886	209	284
MT1G_-_56701882.23-P1P2	1011	1011	254	327
MT1G_-_56701978.23-P1P2	987	987	260	359
MT1HL1_+_237167433.23-P1P2	1040	1040	179	288
MT1HL1_+_237167622.23-P1P2	529	529	139	162
MT1HL1_+_237167640.23-P1P2	1245	1245	301	285
MT1HL1_+_237167689.23-P1P2	928	928	176	323
MT1HL1_-_237167637.23-P1P2	1152	1152	361	381
MT1H_+_56703709.23-P1P2	836	836	222	245
MT1H_+_56703942.23-P1P2	980	980	289	288
MT1H_-_56704125.23-P1P2	1133	1133	320	397
MT1H_-_56704140.23-P1P2	740	740	176	287
MT1H_-_56704158.23-P1P2	645	645	180	229
MT1M_+_56651448.23-P1	1063	1063	302	381
MT1M_+_56651546.23-P1	1320	1320	321	431
MT1M_+_56651606.23-P1	1145	1145	254	331
MT1M_+_56666568.23-P2	941	941	266	300
MT1M_+_56667032.23-P2	975	975	236	351
MT1M_-_56651791.23-P1	678	678	232	225
MT1M_-_56651907.23-P1	1123	1123	278	300
MT1M_-_56666588.23-P2	1194	1194	294	293
MT1M_-_56666969.23-P2	875	875	237	255
MT1M_-_56667069.23-P2	870	870	211	296
MT1X_+_56716379.23-P1P2	934	934	197	307
MT1X_+_56716400.23-P1P2	1127	1127	360	368
MT1X_+_56716476.23-P1P2	807	807	190	246
MT1X_+_56716631.23-P1P2	770	770	231	328
MT1X_+_56716827.23-P1P2	942	942	270	314
MT2A_+_56642522.23-P1P2	960	960	238	242
MT2A_+_56642592.23-P1P2	1020	1020	264	316
MT2A_+_56642728.23-P1P2	972	972	234	255
MT2A_-_56642602.23-P1P2	1036	1036	264	316
MT2A_-_56642608.23-P1P2	1350	1350	298	406
MT3_+_56623495.23-P1P2	1018	1018	224	253
MT3_+_56623525.23-P1P2	779	779	169	223
MT3_+_56623771.23-P1P2	963	963	189	322
MT3_+_56623876.23-P1P2	811	811	230	344
MT3_+_56623880.23-P1P2	937	937	255	255
MT4_+_56598993.23-P1P2	949	949	242	269
MT4_+_56599021.23-P1P2	945	945	249	265
MT4_+_56599176.23-P1P2	954	954	251	281
MT4_-_56599354.23-P1P2	1102	1102	269	367
MT4_-_56599359.23-P1P2	732	732	198	220
MTA1_+_105886406.23-P1P2	1126	1126	316	392
MTA1_+_105886411.23-P1P2	880	880	194	236
MTA1_+_105886510.23-P1P2	949	949	289	282
MTA1_+_105886542.23-P1P2	902	902	225	248
MTA1_+_105886633.23-P1P2	1093	1093	298	285
MTA2_+_62368883.23-P1P2	1052	1052	184	286
MTA2_+_62369066.23-P1P2	934	934	299	215
MTA2_+_62369072.23-P1P2	851	851	198	203
MTA2_+_62369276.23-P1P2	890	890	205	324
MTA2_+_62369279.23-P1P2	1113	1113	291	342
MTA3_+_42795764.23-P1P2	1248	1248	329	390
MTA3_+_42796206.23-P1P2	965	965	244	266
MTA3_-_42796174.23-P1P2	829	829	221	261
MTA3_-_42796217.23-P1P2	805	805	179	204
MTA3_-_42796287.23-P1P2	987	987	237	281
MTAP_+_21802673.23-P1P2	1288	1288	345	383
MTAP_+_21802676.23-P1P2	963	963	278	311
MTAP_+_21802875.23-P1P2	862	862	186	215
MTAP_-_21802667.23-P1P2	1106	1106	313	299
MTAP_-_21803113.23-P1P2	1102	1102	238	279
MTBP_+_121458082.23-P1P2	1035	1035	229	369
MTBP_-_121457695.23-P1P2	948	948	104	145
MTBP_-_121457707.23-P1P2	1059	1059	69	108
MTBP_-_121457776.23-P1P2	782	782	146	210
MTBP_-_121457839.23-P1P2	919	919	155	191
MTCH1_+_36953445.23-P1P2	924	924	179	294
MTCH1_+_36953915.23-P1P2	1004	1004	260	343
MTCH1_+_36953930.23-P1P2	1044	1044	252	255
MTCH1_-_36953921.23-P1P2	1493	1493	381	440
MTCH1_-_36953934.23-P1P2	697	697	170	178
MTCH2_+_47664010.23-P1P2	797	797	223	264
MTCH2_+_47664056.23-P1P2	904	904	223	287
MTCH2_+_47664073.23-P1P2	1032	1032	319	367
MTCH2_+_47664097.23-P1P2	560	560	148	112
MTCH2_-_47664068.23-P1P2	1184	1184	366	411
MTCP1_+_154299359.23-P1P2	0	0	0	0
MTCP1_-_154299159.23-P1P2	0	0	0	0
MTCP1_-_154299181.23-P1P2	0	0	0	0
MTCP1_-_154299342.23-P1P2	891	891	217	323
MTCP1_-_154299373.23-P1P2	1170	1170	254	296
MTDH_+_98656364.23-P1P2	955	955	244	333
MTDH_-_98656546.23-P1P2	844	844	181	208
MTDH_-_98656816.23-P1P2	1020	1020	253	350
MTDH_-_98656856.23-P1P2	1245	1245	300	358
MTDH_-_98656897.23-P1P2	730	730	158	193
MTERFD1_+_97273772.23-P1P2	1449	1449	307	450
MTERFD1_+_97273785.23-P1P2	692	692	164	115
MTERFD1_+_97273830.23-P1P2	1235	1235	268	311
MTERFD1_-_97273423.23-P1P2	1254	1254	353	350
MTERFD1_-_97273784.23-P1P2	783	783	246	300
MTERFD2_+_242041596.23-P1P2	1016	1016	270	374
MTERFD2_+_242041735.23-P1P2	1003	1003	235	324
MTERFD2_-_242041564.23-P1P2	878	878	261	340
MTERFD2_-_242041595.23-P1P2	1194	1194	372	432
MTERFD2_-_242041673.23-P1P2	1493	1493	388	499
MTERFD3_+_107380699.23-P1P2	640	640	151	160
MTERFD3_+_107380825.23-P1P2	800	800	150	208
MTERFD3_+_107380856.23-P1P2	1474	1474	294	485
MTERFD3_+_107380869.23-P1P2	951	951	264	338
MTERFD3_+_107380887.23-P1P2	1088	1088	220	338
MTERF_+_91509795.23-P1P2	1211	1211	398	447
MTERF_+_91509986.23-P1P2	1342	1342	306	418
MTERF_+_91510008.23-P1P2	883	883	256	282
MTERF_+_91510011.23-P1P2	1051	1051	278	377
MTERF_-_91510042.23-P1P2	978	978	221	287
MTF1_+_38325194.23-P1P2	851	851	249	277
MTF1_+_38325241.23-P1P2	1224	1224	288	305
MTF1_-_38324805.23-P1P2	908	908	218	297
MTF1_-_38324826.23-P1P2	950	950	276	288
MTF1_-_38325222.23-P1P2	1105	1105	275	345
MTF2_+_93544921.23-P1P2	933	933	192	234
MTF2_-_93544848.23-P1P2	1209	1209	299	325
MTF2_-_93544860.23-P1P2	1162	1162	301	376
MTF2_-_93544882.23-P1P2	939	939	178	297
MTF2_-_93545037.23-P1P2	688	688	199	272
MTFMT_+_65321719.23-P1P2	910	910	220	251
MTFMT_+_65321922.23-P1P2	1052	1052	250	302
MTFMT_-_65321519.23-P1P2	870	870	190	280
MTFMT_-_65321712.23-P1P2	638	638	179	236
MTFMT_-_65321920.23-P1P2	1032	1032	219	218
MTFP1_+_30821826.23-P1P2	935	935	245	326
MTFP1_-_30821808.23-P1P2	1082	1082	293	320
MTFP1_-_30821811.23-P1P2	1030	1030	286	386
MTFP1_-_30821835.23-P1P2	987	987	346	342
MTFP1_-_30822141.23-P1P2	837	837	176	228
MTFR1L_+_26146484.23-P1P2	1021	1021	268	303
MTFR1L_+_26146890.23-P1P2	1206	1206	278	381
MTFR1L_-_26146504.23-P1P2	936	936	250	246
MTFR1L_-_26146537.23-P1P2	817	817	174	221
MTFR1L_-_26146863.23-P1P2	839	839	173	227
MTFR1_+_66556955.23-P1P2	1002	1002	246	310
MTFR1_+_66557415.23-P1P2	1182	1182	288	365
MTFR1_-_66556995.23-P1P2	1025	1025	193	155
MTFR1_-_66557028.23-P1P2	903	903	201	260
MTFR1_-_66557191.23-P1P2	1099	1099	225	359
MTFR2_+_136571371.23-P1P2	848	848	168	219
MTFR2_+_136571392.23-P1P2	752	752	176	209
MTFR2_+_136571396.23-P1P2	1050	1050	305	381
MTFR2_+_136571400.23-P1P2	930	930	262	282
MTFR2_+_136571409.23-P1P2	924	924	289	279
MTG1_+_135207656.23-P1P2	1041	1041	295	329
MTG1_+_135207719.23-P1P2	695	695	199	232
MTG1_+_135207722.23-P1P2	1016	1016	285	274
MTG1_+_135208145.23-P1P2	981	981	208	269
MTG1_-_135207664.23-P1P2	1016	1016	272	289
MTG2_+_60758086.23-P1P2	1336	1336	353	382
MTG2_+_60758110.23-P1P2	970	970	261	286
MTG2_+_60758146.23-P1P2	879	879	180	264
MTG2_+_60758298.23-P1P2	938	938	224	323
MTG2_-_60758181.23-P1P2	925	925	246	300
MTHFD1L_+_151186956.23-P1P2	880	880	271	293
MTHFD1L_+_151187029.23-P1P2	1081	1081	302	280
MTHFD1L_+_151187208.23-P1P2	844	844	282	328
MTHFD1L_-_151186822.23-P1P2	899	899	205	236
MTHFD1L_-_151187381.23-P1P2	952	952	226	254
MTHFD1_+_64855418.23-P1P2	1001	1001	159	241
MTHFD1_-_64855062.23-P1P2	742	742	152	157
MTHFD1_-_64855089.23-P1P2	1300	1300	222	297
MTHFD1_-_64855109.23-P1P2	833	833	103	181
MTHFD1_-_64855288.23-P1P2	603	603	112	151
MTHFD2L_+_75023864.23-P1P2	1047	1047	327	369
MTHFD2L_+_75023869.23-P1P2	1215	1215	313	395
MTHFD2L_+_75023896.23-P1P2	1420	1420	305	465
MTHFD2L_-_75023874.23-P1P2	1462	1462	329	490
MTHFD2L_-_75023945.23-P1P2	1148	1148	320	339
MTHFD2_+_74433642.23-P2	1001	1001	213	365
MTHFD2_-_74425723.23-P1	1122	1122	262	385
MTHFD2_-_74425764.23-P1	989	989	273	234
MTHFD2_-_74425771.23-P1	1149	1149	315	327
MTHFD2_-_74425956.23-P1	496	496	95	118
MTHFD2_-_74426186.23-P1	752	752	147	184
MTHFD2_-_74433554.23-P2	1273	1273	239	294
MTHFD2_-_74433575.23-P2	1556	1556	310	502
MTHFD2_-_74433613.23-P2	947	947	222	258
MTHFD2_-_74433617.23-P2	747	747	158	229
MTHFR_+_11863153.23-P1	1067	1067	316	388
MTHFR_+_11863383.23-P1	1146	1146	282	439
MTHFR_+_11863507.23-P1	1039	1039	273	334
MTHFR_+_11863549.23-P1	912	912	329	322
MTHFR_-_11863526.23-P1	435	435	134	146
MTHFR_-_11865671.23-P2	1036	1036	280	383
MTHFR_-_11866026.23-P2	518	518	96	122
MTHFR_-_11866057.23-P2	1115	1115	251	303
MTHFR_-_11866070.23-P2	803	803	245	348
MTHFR_-_11866083.23-P2	1113	1113	326	303
MTHFSD_+_86588404.23-P1P2	1238	1238	285	348
MTHFSD_+_86588464.23-P1P2	980	980	221	317
MTHFSD_+_86588607.23-P1P2	1119	1119	272	289
MTHFSD_+_86588777.23-P1P2	1269	1269	296	387
MTHFSD_-_86588791.23-P1P2	911	911	287	370
MTHFS_+_80188963.23-P1	915	915	263	238
MTHFS_+_80188969.23-P1	1014	1014	231	266
MTHFS_+_80189320.23-P1	1004	1004	294	276
MTHFS_+_80189326.23-P1	833	833	189	270
MTHFS_+_80189366.23-P1	1041	1041	258	287
MTHFS_+_80216016.23-P2	1068	1068	242	322
MTHFS_+_80216019.23-P2	700	700	180	223
MTHFS_+_80216095.23-P2	928	928	211	317
MTHFS_-_80215684.23-P2	652	652	160	181
MTHFS_-_80216047.23-P2	728	728	183	220
MTIF2_+_55496269.23-P1P2	978	978	212	298
MTIF2_+_55496289.23-P1P2	892	892	231	293
MTIF2_-_55496159.23-P1P2	842	842	250	256
MTIF2_-_55496337.23-P1P2	746	746	172	195
MTIF2_-_55496372.23-P1P2	534	534	125	133
MTIF3_-_28024267.23-P1P2	951	951	227	321
MTIF3_-_28024297.23-P1P2	1017	1017	276	332
MTIF3_-_28024318.23-P1P2	1217	1217	230	283
MTIF3_-_28024694.23-P1P2	1320	1320	319	536
MTIF3_-_28024702.23-P1P2	1253	1253	325	340
MTL5_+_68518858.23-P1P2	989	989	199	271
MTL5_+_68518868.23-P1P2	938	938	271	233
MTL5_+_68518905.23-P1P2	907	907	178	281
MTL5_-_68518477.23-P1P2	784	784	205	357
MTL5_-_68518924.23-P1P2	960	960	212	230
MTM1_+_149737106.23-P1P2	1157	1157	302	364
MTM1_+_149737435.23-P1P2	943	943	237	272
MTM1_+_149737484.23-P1P2	866	866	238	242
MTM1_+_149737489.23-P1P2	969	969	234	310
MTM1_-_149737096.23-P1P2	1076	1076	361	341
MTMR10_+_31284093.23-P1P2	828	828	227	337
MTMR10_-_31283432.23-P1P2	1367	1367	359	459
MTMR10_-_31283442.23-P1P2	1223	1223	353	403
MTMR10_-_31283789.23-P1P2	524	524	137	188
MTMR10_-_31283836.23-P1P2	1097	1097	264	385
MTMR11_+_149903036.23-P1P2	869	869	243	261
MTMR11_+_149903204.23-P1P2	1129	1129	288	350
MTMR11_-_149902999.23-P1P2	843	843	146	215
MTMR11_-_149903008.23-P1P2	589	589	165	161
MTMR11_-_149903289.23-P1P2	1267	1267	283	443
MTMR12_+_32313043.23-P1P2	869	869	163	250
MTMR12_-_32312982.23-P1P2	1446	1446	386	553
MTMR12_-_32312985.23-P1P2	854	854	191	224
MTMR12_-_32313034.23-P1P2	1124	1124	326	435
MTMR12_-_32313040.23-P1P2	1184	1184	298	391
MTMR14_+_9691184.23-P1P2	1460	1460	354	392
MTMR14_-_9691172.23-P1P2	1358	1358	268	312
MTMR14_-_9691202.23-P1P2	1245	1245	320	274
MTMR14_-_9691251.23-P1P2	1024	1024	295	371
MTMR14_-_9691403.23-P1P2	748	748	180	205
MTMR1_+_149861886.23-P1P2	539	539	166	143
MTMR1_+_149862340.23-P1P2	1117	1117	331	356
MTMR1_-_149861879.23-P1P2	1105	1105	368	359
MTMR1_-_149861882.23-P1P2	1264	1264	353	328
MTMR1_-_149861920.23-P1P2	652	652	139	167
MTMR2_-_95657171.23-P1P2	1039	1039	261	349
MTMR2_-_95657174.23-P1P2	854	854	229	316
MTMR2_-_95657187.23-P1P2	1239	1239	316	305
MTMR2_-_95657200.23-P1P2	1115	1115	292	390
MTMR2_-_95657205.23-P1P2	821	821	195	234
MTMR3_+_30279230.23-P1P2	908	908	188	247
MTMR3_+_30279316.23-P1P2	831	831	223	239
MTMR3_-_30279250.23-P1P2	825	825	205	253
MTMR3_-_30279598.23-P1P2	798	798	146	246
MTMR3_-_30279601.23-P1P2	1051	1051	221	388
MTMR4_+_56591601.23-P2	879	879	210	229
MTMR4_+_56594799.23-P1	1145	1145	274	360
MTMR4_+_56595105.23-P1	995	995	217	327
MTMR4_+_56595188.23-P1	799	799	145	250
MTMR4_-_56591546.23-P2	1052	1052	291	388
MTMR4_-_56591953.23-P2	718	718	161	245
MTMR4_-_56591993.23-P2	817	817	168	237
MTMR4_-_56591997.23-P2	983	983	211	242
MTMR4_-_56595139.23-P1	879	879	267	315
MTMR4_-_56595184.23-P1	981	981	282	388
MTMR6_+_25861145.23-P1P2	1126	1126	328	321
MTMR6_+_25861543.23-P1P2	743	743	188	231
MTMR6_+_25861587.23-P1P2	840	840	247	217
MTMR6_-_25861605.23-P1P2	1057	1057	273	366
MTMR6_-_25861638.23-P1P2	1097	1097	250	265
MTMR7_+_17270772.23-P1P2	995	995	257	357
MTMR7_+_17270797.23-P1P2	953	953	240	295
MTMR7_+_17270807.23-P1P2	948	948	229	241
MTMR7_-_17270782.23-P1P2	941	941	230	287
MTMR7_-_17270802.23-P1P2	1038	1038	227	297
MTMR8_+_63615257.23-P1P2	1298	1298	296	355
MTMR8_+_63615291.23-P1P2	713	713	179	253
MTMR8_-_63614850.23-P1P2	937	937	182	295
MTMR8_-_63614904.23-P1P2	1139	1139	292	322
MTMR8_-_63614975.23-P1P2	892	892	237	262
MTMR9_+_11142057.23-P1P2	1154	1154	281	350
MTMR9_+_11142322.23-P1P2	903	903	188	251
MTMR9_+_11142357.23-P1P2	1140	1140	272	371
MTMR9_-_11142001.23-P1P2	948	948	197	321
MTMR9_-_11142092.23-P1P2	485	485	128	126
MTNR1A_+_187476277.23-P1P2	1110	1110	289	344
MTNR1A_+_187476505.23-P1P2	1061	1061	297	340
MTNR1A_+_187476511.23-P1P2	1232	1232	271	335
MTNR1A_-_187476145.23-P1P2	819	819	180	281
MTNR1A_-_187476494.23-P1P2	945	945	211	258
MTNR1B_+_92703042.23-P1P2	959	959	217	285
MTNR1B_+_92703045.23-P1P2	982	982	288	260
MTNR1B_+_92703064.23-P1P2	1285	1285	399	428
MTNR1B_+_92703076.23-P1P2	1045	1045	249	326
MTNR1B_-_92702681.23-P1P2	1034	1034	231	302
MTO1_+_74171531.23-P1P2	790	790	174	269
MTO1_+_74171670.23-P1P2	1085	1085	288	269
MTO1_+_74171716.23-P1P2	1252	1252	275	396
MTO1_+_74171853.23-P1P2	831	831	204	275
MTO1_+_74171904.23-P1P2	666	666	168	231
MTOR_+_11322468.23-P1P2	1270	1270	326	328
MTOR_+_11322541.23-P1P2	764	764	204	252
MTOR_+_11322572.23-P1P2	884	884	133	177
MTOR_+_11322584.23-P1P2	879	879	221	258
MTOR_-_11322168.23-P1P2	1094	1094	307	333
MTPAP_+_30637992.23-P1P2	1054	1054	293	333
MTPAP_+_30638046.23-P1P2	1039	1039	172	243
MTPAP_-_30638029.23-P1P2	888	888	193	200
MTPAP_-_30638037.23-P1P2	713	713	197	193
MTPAP_-_30638157.23-P1P2	998	998	227	271
MTPN_+_135661652.23-P1P2	1050	1050	215	264
MTPN_+_135661705.23-P1P2	1001	1001	282	283
MTPN_+_135662048.23-P1P2	959	959	254	380
MTPN_+_135662096.23-P1P2	996	996	235	285
MTPN_-_135662022.23-P1P2	1118	1118	285	270
MTRF1L_+_153323797.23-P1P2	977	977	182	207
MTRF1L_+_153323814.23-P1P2	949	949	245	320
MTRF1L_-_153323395.23-P1P2	1114	1114	248	348
MTRF1L_-_153323405.23-P1P2	855	855	255	242
MTRF1L_-_153323811.23-P1P2	959	959	213	228
MTRF1_+_41837667.23-P1P2	985	985	278	297
MTRF1_+_41837678.23-P1P2	682	682	135	128
MTRF1_+_41837681.23-P1P2	1251	1251	212	371
MTRF1_+_41837701.23-P1P2	1208	1208	317	312
MTRF1_-_41837515.23-P1P2	1320	1320	419	435
MTRNR2L10_+_55208385.23-P1P2	1086	1086	190	273
MTRNR2L10_+_55208413.23-P1P2	955	955	248	331
MTRNR2L10_+_55208466.23-P1P2	1026	1026	250	311
MTRNR2L10_-_55208481.23-P1P2	1022	1022	266	375
MTRNR2L10_-_55208697.23-P1P2	1312	1312	280	387
MTRNR2L1_+_22022917.23-P1P2	946	946	232	352
MTRNR2L1_+_22022927.23-P1P2	1280	1280	295	327
MTRNR2L1_+_22023007.23-P1P2	1055	1055	238	301
MTRNR2L1_+_22023024.23-P1P2	882	882	208	273
MTRNR2L1_-_22022953.23-P1P2	1148	1148	380	328
MTRNR2L2_+_79946705.23-ENST00000604882.1	1015	1015	267	317
MTRNR2L2_-_79946830.23-ENST00000604882.1	1204	1204	250	276
MTRNR2L2_-_79946838.23-ENST00000604882.1	995	995	240	281
MTRNR2L2_-_79946841.23-ENST00000604882.1	1137	1137	224	316
MTRNR2L2_-_79946847.23-ENST00000604882.1	939	939	231	246
MTRNR2L3_+_55934134.23-P1P2	823	823	103	236
MTRNR2L3_-_55934144.23-P1P2	1443	1443	261	334
MTRNR2L3_-_55934149.23-P1P2	1058	1058	275	324
MTRNR2L3_-_55934490.23-P1P2	961	961	189	313
MTRNR2L3_-_55934542.23-P1P2	1039	1039	240	325
MTRNR2L5_+_57359028.23-P1P2	1049	1049	255	309
MTRNR2L5_+_57359163.23-P1P2	962	962	309	349
MTRNR2L5_+_57359269.23-P1P2	1048	1048	203	311
MTRNR2L5_-_57359037.23-P1P2	941	941	244	311
MTRNR2L5_-_57359136.23-P1P2	993	993	286	363
MTRNR2L6_+_142374486.23-P1P2	662	662	164	195
MTRNR2L6_+_142374593.23-P1P2	917	917	273	303
MTRNR2L6_+_142374604.23-P1P2	1253	1253	292	381
MTRNR2L6_+_142374787.23-P1P2	846	846	226	224
MTRNR2L6_-_142374883.23-P1P2	1118	1118	272	409
MTRNR2L7_+_37891597.23-P1P2	1237	1237	348	396
MTRNR2L7_-_37891110.23-P1P2	818	818	180	189
MTRNR2L7_-_37891413.23-P1P2	935	935	241	313
MTRNR2L7_-_37891563.23-P1P2	988	988	284	306
MTRNR2L7_-_37891575.23-P1P2	979	979	204	271
MTRNR2L8_+_10530423.23-P1P2	1223	1223	185	287
MTRNR2L8_+_10530637.23-P1P2	1030	1030	313	273
MTRNR2L8_-_10530699.23-P1P2	920	920	219	265
MTRNR2L8_-_10530707.23-P1P2	1174	1174	228	268
MTRNR2L8_-_10530710.23-P1P2	1210	1210	235	336
MTRR_+_7869336.23-P1P2	1108	1108	261	224
MTRR_+_7869735.23-P1P2	917	917	237	295
MTRR_-_7869328.23-P1P2	971	971	250	329
MTRR_-_7869343.23-P1P2	726	726	148	174
MTRR_-_7869349.23-P1P2	1328	1328	324	468
MTR_+_236958639.23-P1P2	977	977	256	285
MTR_+_236958804.23-P1P2	1021	1021	294	346
MTR_-_236958613.23-P1P2	1140	1140	278	314
MTR_-_236958736.23-P1P2	1133	1133	299	342
MTR_-_236958874.23-P1P2	1015	1015	263	371
MTSS1L_-_70719474.23-P1P2	1048	1048	230	281
MTSS1L_-_70719491.23-P1P2	1075	1075	304	388
MTSS1L_-_70719511.23-P1P2	1070	1070	346	295
MTSS1L_-_70719545.23-P1P2	1024	1024	266	311
MTSS1L_-_70719960.23-P1P2	1207	1207	309	393
MTSS1_+_125740289.23-P1P2	1115	1115	278	323
MTSS1_+_125740297.23-P1P2	1028	1028	230	252
MTSS1_+_125740610.23-P1P2	986	986	273	339
MTSS1_+_125740641.23-P1P2	1521	1521	363	386
MTSS1_+_125740675.23-P1P2	858	858	195	250
MTTP_+_100495996.23-P1P2	1146	1146	299	372
MTTP_+_100496358.23-P1P2	1363	1363	379	406
MTTP_+_100496427.23-P1P2	992	992	300	302
MTTP_-_100495992.23-P1P2	757	757	201	230
MTTP_-_100496052.23-P1P2	866	866	223	352
MTUS1_+_17554928.23-P1P2	976	976	245	293
MTUS1_+_17555138.23-P1P2	997	997	167	267
MTUS1_+_17555157.23-P1P2	952	952	221	259
MTUS1_-_17554772.23-P1P2	885	885	262	274
MTUS1_-_17554814.23-P1P2	1132	1132	286	387
MTUS2_+_30002723.23-P1P2	837	837	171	190
MTUS2_+_30002974.23-P1P2	1396	1396	366	519
MTUS2_+_30003000.23-P1P2	833	833	209	274
MTUS2_+_30003059.23-P1P2	895	895	217	247
MTUS2_-_30002983.23-P1P2	1183	1183	327	378
MTX1_+_155179090.23-P1P2	980	980	222	327
MTX1_-_155179048.23-P1P2	796	796	59	91
MTX1_-_155179105.23-P1P2	763	763	195	239
MTX1_-_155179221.23-P1P2	1159	1159	342	349
MTX1_-_155179458.23-P1P2	1007	1007	353	416
MTX2_+_177134213.23-P1P2	822	822	181	231
MTX2_+_177134216.23-P1P2	875	875	258	266
MTX2_-_177134255.23-P1P2	1286	1286	336	322
MTX2_-_177134425.23-P1P2	1169	1169	274	374
MTX2_-_177134428.23-P1P2	1508	1508	334	459
MTX3_+_79287054.23-P1P2	899	899	190	258
MTX3_+_79287071.23-P1P2	986	986	223	277
MTX3_-_79286628.23-P1P2	1069	1069	280	266
MTX3_-_79287013.23-P1P2	1459	1459	333	401
MTX3_-_79287050.23-P1P2	1204	1204	407	366
MUC12_+_100613248.23-ENST00000379442.3,ENST00000536621.1	1083	1083	268	352
MUC12_+_100613300.23-ENST00000379442.3,ENST00000536621.1	728	728	205	211
MUC12_-_100612877.23-ENST00000379442.3,ENST00000536621.1	1166	1166	229	272
MUC12_-_100613259.23-ENST00000379442.3,ENST00000536621.1	914	914	197	339
MUC12_-_100613267.23-ENST00000379442.3,ENST00000536621.1	889	889	215	269
MUC13_+_124646285.23-P2	946	946	169	276
MUC13_+_124646297.23-P2	1032	1032	238	303
MUC13_+_124646327.23-P2	1641	1641	344	574
MUC13_+_124653597.23-P1	1032	1032	284	425
MUC13_-_124646703.23-P2	968	968	186	290
MUC13_-_124646755.23-P2	813	813	195	232
MUC13_-_124653520.23-P1	1142	1142	264	310
MUC13_-_124653548.23-P1	1296	1296	326	403
MUC13_-_124653584.23-P1	1265	1265	379	325
MUC13_-_124653587.23-P1	876	876	173	265
MUC15_+_26593770.23-P1P2	931	931	209	233
MUC15_-_26593407.23-P1P2	954	954	235	262
MUC15_-_26593713.23-P1P2	1338	1338	334	477
MUC15_-_26593734.23-P1P2	936	936	204	333
MUC15_-_26593739.23-P1P2	1263	1263	343	398
MUC16_+_9091962.23-ENST00000397910.4	874	874	217	278
MUC16_-_9091556.23-ENST00000397910.4	1048	1048	202	232
MUC16_-_9091587.23-ENST00000397910.4	907	907	237	275
MUC16_-_9091777.23-ENST00000397910.4	1041	1041	275	317
MUC16_-_9091995.23-ENST00000397910.4	1168	1168	261	401
MUC17_+_100663374.23-P1P2	827	827	322	255
MUC17_+_100663722.23-P1P2	761	761	219	222
MUC17_+_100663817.23-P1P2	888	888	205	247
MUC17_-_100663430.23-P1P2	887	887	216	331
MUC17_-_100663604.23-P1P2	840	840	190	202
MUC19_+_40787188.23-P1P2	1013	1013	256	340
MUC19_+_40787207.23-P1P2	1405	1405	322	363
MUC19_+_40787220.23-P1P2	1074	1074	268	350
MUC19_+_40787223.23-P1P2	814	814	240	225
MUC19_+_40787247.23-P1P2	1013	1013	212	350
MUC1_+_155162227.23-P1P2	737	737	168	259
MUC1_+_155162308.23-P1P2	1146	1146	296	414
MUC1_+_155162373.23-P1P2	1126	1126	269	404
MUC1_-_155162638.23-P1P2	1179	1179	246	329
MUC1_-_155162701.23-P1P2	1263	1263	318	393
MUC20_+_195447798.23-P1P2	866	866	278	245
MUC20_+_195448238.23-P1P2	1121	1121	321	314
MUC20_-_195447782.23-P1P2	1017	1017	300	311
MUC20_-_195447894.23-P1P2	1115	1115	230	400
MUC20_-_195448253.23-P1P2	1722	1722	458	516
MUC21_+_30951552.23-P1P2	1702	1702	381	581
MUC21_+_30951565.23-P1P2	1224	1224	314	364
MUC21_-_30951520.23-P1P2	1728	1728	355	603
MUC21_-_30951523.23-P1P2	1109	1109	281	413
MUC21_-_30951541.23-P1P2	967	967	243	238
MUC22_+_30978301.23-P1P2	1015	1015	183	243
MUC22_+_30978318.23-P1P2	1257	1257	295	306
MUC22_+_30978331.23-P1P2	1084	1084	332	423
MUC22_+_30978704.23-P1P2	874	874	143	169
MUC22_-_30978295.23-P1P2	1001	1001	272	292
MUC2_+_1074918.23-P1P2	751	751	227	203
MUC2_+_1075112.23-P1P2	877	877	164	177
MUC2_-_1074928.23-P1P2	715	715	188	284
MUC2_-_1075285.23-P1P2	1013	1013	272	354
MUC2_-_1075332.23-P1P2	982	982	292	316
MUC3A_+_100547183.23-P1P2	823	823	228	306
MUC3A_+_100547244.23-P1P2	1255	1255	348	466
MUC3A_+_100547603.23-P1P2	1256	1256	352	456
MUC3A_-_100547422.23-P1P2	769	769	187	217
MUC3A_-_100547636.23-P1P2	776	776	135	229
MUC4_+_195538412.23-P1P2	1247	1247	343	417
MUC4_+_195538765.23-P1P2	996	996	311	382
MUC4_+_195538770.23-P1P2	833	833	203	310
MUC4_-_195538710.23-P1P2	1054	1054	287	365
MUC4_-_195538778.23-P1P2	806	806	200	249
MUC5AC_+_1151619.23-P1P2	1033	1033	293	432
MUC5AC_+_1151776.23-P1P2	955	955	268	216
MUC5AC_+_1151989.23-P1P2	1123	1123	351	277
MUC5AC_+_1152012.23-P1P2	993	993	218	278
MUC5AC_-_1151636.23-P1P2	1196	1196	315	362
MUC5B_+_1244373.23-P1P2	926	926	193	288
MUC5B_+_1244525.23-P1P2	963	963	241	232
MUC5B_+_1244537.23-P1P2	939	939	276	351
MUC5B_-_1244698.23-P1P2	1056	1056	277	334
MUC5B_-_1244765.23-P1P2	992	992	228	336
MUC6_+_1036284.23-P1	1098	1098	300	344
MUC6_+_1036704.23-P1	1004	1004	247	304
MUC6_-_1016403.23-P2	923	923	217	291
MUC6_-_1016466.23-P2	1211	1211	371	389
MUC6_-_1016493.23-P2	786	786	153	236
MUC6_-_1016543.23-P2	879	879	235	288
MUC6_-_1016861.23-P2	1249	1249	301	400
MUC6_-_1036248.23-P1	790	790	192	180
MUC6_-_1036656.23-P1	974	974	331	363
MUC6_-_1036671.23-P1	921	921	252	276
MUC7_+_71338390.23-P1	567	567	121	173
MUC7_+_71346766.23-P2	861	861	210	234
MUC7_+_71346771.23-P2	1271	1271	354	440
MUC7_+_71346794.23-P2	1246	1246	316	383
MUC7_+_71346857.23-P2	1162	1162	241	327
MUC7_-_71337946.23-P1	671	671	203	236
MUC7_-_71337951.23-P1	1276	1276	407	482
MUC7_-_71338015.23-P1	1498	1498	388	423
MUC7_-_71338140.23-P1	888	888	247	247
MUC7_-_71346779.23-P2	1082	1082	237	305
MUC8_+_133051123.23-P1P2	1040	1040	269	281
MUC8_+_133051126.23-P1P2	1402	1402	327	405
MUC8_-_133051099.23-P1P2	1479	1479	369	361
MUC8_-_133051142.23-P1P2	744	744	184	248
MUC8_-_133051153.23-P1P2	1072	1072	298	275
MUCL1_+_55248303.23-P1P2	1175	1175	318	444
MUCL1_+_55248345.23-P1P2	1005	1005	181	260
MUCL1_+_55248361.23-P1P2	833	833	159	295
MUCL1_-_55248319.23-P1P2	1442	1442	359	523
MUCL1_-_55248685.23-P1P2	890	890	226	336
MUL1_+_20834550.23-P1P2	878	878	207	312
MUL1_+_20834570.23-P1P2	756	756	185	233
MUL1_+_20834580.23-P1P2	946	946	194	292
MUL1_-_20834547.23-P1P2	939	939	248	318
MUL1_-_20834560.23-P1P2	1345	1345	411	414
MUM1L1_+_105412290.23-P1P2	817	817	209	259
MUM1L1_-_105412310.23-P1P2	1196	1196	241	303
MUM1L1_-_105412328.23-P1P2	1220	1220	279	375
MUM1L1_-_105412337.23-P1P2	1065	1065	272	322
MUM1L1_-_105412346.23-P1P2	915	915	211	207
MUM1_+_1355064.23-P1P2	898	898	240	334
MUM1_+_1355343.23-P1P2	960	960	254	278
MUM1_+_1355397.23-P1P2	998	998	205	355
MUM1_+_1355457.23-P1P2	934	934	252	319
MUM1_-_1355234.23-P1P2	897	897	202	266
MURC_+_103340546.23-P1P2	1143	1143	257	336
MURC_+_103340814.23-P1P2	1181	1181	265	340
MURC_-_103340393.23-P1P2	1043	1043	302	356
MURC_-_103340673.23-P1P2	667	667	156	210
MURC_-_103340746.23-P1P2	1164	1164	286	386
MUS81_+_65628055.23-P1P2	886	886	166	269
MUS81_+_65628069.23-P1P2	726	726	194	234
MUS81_+_65628273.23-P1P2	890	890	247	302
MUS81_-_65627957.23-P1P2	836	836	156	303
MUS81_-_65628307.23-P1P2	1188	1188	271	435
MUSK_+_113431128.23-P1P2	799	799	227	290
MUSK_+_113431444.23-P1P2	945	945	235	307
MUSK_+_113431483.23-P1P2	1155	1155	279	404
MUSK_-_113431402.23-P1P2	726	726	163	214
MUSK_-_113431516.23-P1P2	1311	1311	341	418
MUSTN1_+_52868950.23-P1P2	1025	1025	289	312
MUSTN1_-_52868968.23-P1P2	1016	1016	282	293
MUSTN1_-_52868997.23-P1P2	1024	1024	237	313
MUSTN1_-_52869008.23-P1P2	1107	1107	246	280
MUSTN1_-_52869040.23-P1P2	1266	1266	311	379
MUTYH_-_45805604.23-P1P2	1190	1190	306	301
MUTYH_-_45805607.23-P1P2	1000	1000	193	262
MUTYH_-_45805994.23-P1P2	1168	1168	278	327
MUTYH_-_45806055.23-P1P2	816	816	172	283
MUTYH_-_45806073.23-P1P2	889	889	212	354
MUT_+_49430502.23-P1P2	901	901	250	250
MUT_+_49430923.23-P1P2	956	956	212	198
MUT_-_49430450.23-P1P2	742	742	205	215
MUT_-_49430521.23-P1P2	927	927	206	285
MUT_-_49430970.23-P1P2	1127	1127	309	353
MVB12A_+_17530876.23-P1P2	1108	1108	277	385
MVB12A_+_17531195.23-P1P2	840	840	271	292
MVB12A_+_17531230.23-P1P2	880	880	211	213
MVB12A_+_17531269.23-P1P2	925	925	179	308
MVB12A_-_17530903.23-P1P2	823	823	123	209
MVB12B_+_129089117.23-P1P2	1143	1143	268	464
MVB12B_+_129089120.23-P1P2	1113	1113	346	486
MVB12B_+_129089497.23-P1P2	1135	1135	317	435
MVB12B_+_129089592.23-P1P2	906	906	199	309
MVB12B_-_129089152.23-P1P2	1039	1039	275	280
MVD_+_88729430.23-P1P2	975	975	226	273
MVD_+_88729495.23-P1P2	1091	1091	184	253
MVD_+_88729520.23-P1P2	1199	1199	252	319
MVD_-_88729472.23-P1P2	1274	1274	452	507
MVD_-_88729483.23-P1P2	1018	1018	220	362
MVK_+_110011102.23-P1P2	1287	1287	318	332
MVK_+_110011169.23-P1P2	1004	1004	292	367
MVK_-_110011093.23-P1P2	1002	1002	244	327
MVK_-_110011114.23-P1P2	1348	1348	309	365
MVK_-_110011650.23-P1P2	869	869	205	231
MVP_+_29831790.23-P1P2	1150	1150	289	309
MVP_+_29832160.23-P1P2	1136	1136	276	323
MVP_+_29832171.23-P1P2	1051	1051	237	336
MVP_-_29831775.23-P1P2	894	894	197	231
MVP_-_29831780.23-P1P2	890	890	174	225
MX1_+_42798580.23-P1P2	1027	1027	282	309
MX1_+_42798596.23-P1P2	1109	1109	335	387
MX1_+_42798606.23-P1P2	1177	1177	274	408
MX1_-_42798209.23-P1P2	1166	1166	254	350
MX1_-_42798246.23-P1P2	1382	1382	290	383
MX2_+_42734163.23-P1	968	968	282	312
MX2_+_42741992.23-P2	1204	1204	276	384
MX2_-_42733993.23-P1	1282	1282	329	379
MX2_-_42734004.23-P1	1289	1289	391	347
MX2_-_42734008.23-P1	798	798	197	275
MX2_-_42734319.23-P1	867	867	232	245
MX2_-_42742040.23-P2	1184	1184	332	351
MX2_-_42742043.23-P2	1057	1057	217	353
MX2_-_42742048.23-P2	517	517	170	118
MX2_-_42742435.23-P2	1033	1033	230	357
MXD1_+_70142289.23-P1P2	1090	1090	289	347
MXD1_+_70142613.23-P1P2	1016	1016	265	425
MXD1_-_70142269.23-P1P2	815	815	201	235
MXD1_-_70142468.23-P1P2	1120	1120	309	340
MXD1_-_70142692.23-P1P2	808	808	196	270
MXD3_+_176738488.23-P1P2	953	953	231	284
MXD3_-_176738539.23-P1P2	691	691	173	208
MXD3_-_176738835.23-P1P2	974	974	220	275
MXD3_-_176738848.23-P1P2	1250	1250	301	439
MXD3_-_176738882.23-P1P2	730	730	198	214
MXD4_+_2263803.23-P1P2	902	902	199	282
MXD4_+_2263818.23-P1P2	809	809	228	284
MXD4_-_2263397.23-P1P2	784	784	210	242
MXD4_-_2263521.23-P1P2	1010	1010	212	286
MXD4_-_2263823.23-P1P2	928	928	234	325
MXI1_+_111967854.23-P1	735	735	194	244
MXI1_+_111967891.23-P1	946	946	285	315
MXI1_-_111967446.23-P1	1250	1250	274	365
MXI1_-_111967450.23-P1	986	986	236	302
MXI1_-_111967815.23-P1	1136	1136	310	363
MXI1_-_111985770.23-P2	935	935	246	305
MXI1_-_111985943.23-P2	1186	1186	260	372
MXI1_-_111985976.23-P2	779	779	181	204
MXI1_-_111986149.23-P2	1099	1099	238	263
MXI1_-_111986195.23-P2	951	951	202	247
MXRA5_+_3264350.23-P1P2	1560	1560	369	510
MXRA5_+_3264630.23-P1P2	1462	1462	296	420
MXRA5_-_3264615.23-P1P2	903	903	227	263
MXRA5_-_3264646.23-P1P2	1036	1036	369	389
MXRA5_-_3264696.23-P1P2	951	951	239	308
MXRA7_+_74706675.23-P1P2	990	990	230	250
MXRA7_+_74707041.23-P1P2	1026	1026	226	342
MXRA7_-_74706623.23-P1P2	1024	1024	301	316
MXRA7_-_74706628.23-P1P2	616	616	190	183
MXRA7_-_74707060.23-P1P2	1189	1189	322	410
MXRA8_+_1293505.23-P1P2	1046	1046	237	287
MXRA8_+_1293600.23-P1P2	648	648	205	197
MXRA8_+_1293897.23-P1P2	1270	1270	429	422
MXRA8_+_1293910.23-P1P2	1263	1263	309	384
MXRA8_-_1293874.23-P1P2	1249	1249	294	384
MYADML2_+_79899810.23-P1P2	980	980	235	257
MYADML2_+_79900171.23-P1P2	1263	1263	422	484
MYADML2_+_79900184.23-P1P2	1183	1183	342	441
MYADML2_+_79900199.23-P1P2	803	803	220	288
MYADML2_+_79900231.23-P1P2	926	926	276	264
MYADM_+_54371151.23-P1	1136	1136	269	337
MYADM_+_54371610.23-P1	1245	1245	291	398
MYADM_+_54372998.23-P2	1070	1070	286	290
MYADM_+_54373050.23-P2	1259	1259	331	429
MYADM_+_54373086.23-P2	836	836	239	294
MYADM_-_54371197.23-P1	1017	1017	298	346
MYADM_-_54371597.23-P1	1087	1087	234	318
MYADM_-_54371607.23-P1	1245	1245	248	265
MYADM_-_54372965.23-P2	998	998	276	270
MYADM_-_54373100.23-P2	1017	1017	241	269
MYBBP1A_+_4458339.23-P1P2	836	836	166	295
MYBBP1A_+_4458412.23-P1P2	860	860	175	357
MYBBP1A_+_4458660.23-P1P2	1568	1568	420	505
MYBBP1A_-_4458610.23-P1P2	1351	1351	271	376
MYBBP1A_-_4458722.23-P1P2	1246	1246	280	266
MYBL1_+_67525431.23-P1P2	1079	1079	226	345
MYBL1_+_67525487.23-P1P2	823	823	167	247
MYBL1_+_67525490.23-P1P2	1015	1015	197	267
MYBL1_-_67525042.23-P1P2	1058	1058	267	366
MYBL1_-_67525475.23-P1P2	833	833	214	263
MYBL2_-_42295775.23-P1P2	1133	1133	92	179
MYBL2_-_42295783.23-P1P2	847	847	58	77
MYBL2_-_42295961.23-P1P2	904	904	119	114
MYBL2_-_42296106.23-P1P2	789	789	151	195
MYBL2_-_42296187.23-P1P2	1043	1043	259	297
MYBPC1_+_101988754.23-P1P2	938	938	217	328
MYBPC1_-_101988786.23-P1P2	979	979	247	322
MYBPC1_-_101988806.23-P1P2	1104	1104	253	265
MYBPC1_-_101988810.23-P1P2	887	887	208	260
MYBPC1_-_101988814.23-P1P2	837	837	183	245
MYBPC2_+_50936130.23-P1P2	1014	1014	219	285
MYBPC2_+_50936145.23-P1P2	822	822	193	289
MYBPC2_+_50936150.23-P1P2	1097	1097	239	334
MYBPC2_+_50936153.23-P1P2	1114	1114	344	411
MYBPC2_-_50936160.23-P1P2	652	652	173	259
MYBPC3_-_47373777.23-P1P2	726	726	197	267
MYBPC3_-_47373787.23-P1P2	980	980	223	251
MYBPC3_-_47373834.23-P1P2	1080	1080	247	325
MYBPC3_-_47374235.23-P1P2	1082	1082	246	301
MYBPC3_-_47374249.23-P1P2	1044	1044	289	382
MYBPHL_+_109849113.23-P1P2	1065	1065	229	393
MYBPHL_+_109849227.23-P1P2	773	773	183	213
MYBPHL_+_109849585.23-P1P2	1184	1184	284	324
MYBPHL_-_109849584.23-P1P2	1020	1020	262	360
MYBPHL_-_109849594.23-P1P2	1029	1029	195	303
MYBPH_+_203144667.23-P1P2	951	951	229	336
MYBPH_-_203144731.23-P1P2	938	938	204	178
MYBPH_-_203144901.23-P1P2	1153	1153	280	379
MYBPH_-_203144937.23-P1P2	1236	1236	307	364
MYBPH_-_203144969.23-P1P2	920	920	202	272
MYB_+_135502547.23-P1P2	1414	1414	364	423
MYB_+_135502602.23-P1P2	1243	1243	290	336
MYB_-_135502668.23-P1P2	842	842	223	253
MYB_-_135502899.23-P1P2	1122	1122	236	303
MYB_-_135502969.23-P1P2	1371	1371	369	492
MYCBP2_+_77901103.23-P1P2	954	954	294	409
MYCBP2_+_77901201.23-P1P2	1241	1241	286	434
MYCBP2_-_77900740.23-P1P2	793	793	174	245
MYCBP2_-_77900786.23-P1P2	1118	1118	240	401
MYCBP2_-_77901153.23-P1P2	814	814	202	289
MYCBPAP_+_48585978.23-P1P2	808	808	264	286
MYCBPAP_-_48585839.23-P1P2	952	952	258	324
MYCBPAP_-_48585868.23-P1P2	782	782	210	250
MYCBPAP_-_48585871.23-P1P2	1159	1159	324	362
MYCBPAP_-_48586241.23-P1P2	1179	1179	297	356
MYCBP_+_39338618.23-P1P2	947	947	222	302
MYCBP_-_39338626.23-P1P2	235	235	59	69
MYCBP_-_39338633.23-P1P2	746	746	221	222
MYCBP_-_39338657.23-P1P2	1180	1180	206	253
MYCBP_-_39338779.23-P1P2	597	597	140	208
MYCL_+_40367171.23-P1P2	959	959	269	271
MYCL_+_40367473.23-P1P2	1035	1035	258	284
MYCL_-_40367290.23-P1P2	993	993	232	295
MYCL_-_40367324.23-P1P2	1024	1024	178	333
MYCL_-_40367513.23-P1P2	1179	1179	334	417
MYCN_+_16080720.23-P1	751	751	211	236
MYCN_+_16081931.23-P2	1090	1090	310	300
MYCN_+_16081937.23-P2	1076	1076	215	275
MYCN_+_16081987.23-P2	728	728	143	265
MYCN_+_16082405.23-P2	1144	1144	302	258
MYCN_-_16080713.23-P1	914	914	183	246
MYCN_-_16080717.23-P1	1296	1296	274	401
MYCN_-_16080870.23-P1	948	948	250	349
MYCN_-_16081109.23-P1	695	695	119	200
MYCN_-_16082324.23-P2	934	934	242	252
MYCT1_-_153019133.23-P1P2	1061	1061	275	357
MYCT1_-_153019184.23-P1P2	850	850	226	254
MYCT1_-_153019206.23-P1P2	1016	1016	222	339
MYCT1_-_153019502.23-P1P2	820	820	174	287
MYCT1_-_153019526.23-P1P2	701	701	211	270
MYC_+_128747801.23-P1P2	1075	1075	240	281
MYC_+_128747882.23-P1P2	1202	1202	274	396
MYC_-_128748509.23-P1P2	877	877	183	291
MYC_-_128748589.23-P1P2	839	839	170	252
MYC_-_128748948.23-P1P2	967	967	234	286
MYD88_+_38180578.23-P1	1082	1082	258	364
MYD88_+_38180606.23-P1	524	524	129	128
MYD88_+_38181902.23-P2	838	838	208	268
MYD88_+_38181918.23-P2	1165	1165	275	326
MYD88_+_38181999.23-P2	804	804	195	227
MYD88_+_38182232.23-P2	830	830	169	240
MYD88_+_38182240.23-P2	1209	1209	393	499
MYD88_-_38180194.23-P1	910	910	207	256
MYD88_-_38180405.23-P1	1106	1106	273	348
MYD88_-_38180555.23-P1	1133	1133	308	345
MYEF2_+_48470500.23-P1P2	1056	1056	213	349
MYEF2_-_48470078.23-P1P2	1159	1159	307	315
MYEF2_-_48470081.23-P1P2	821	821	181	267
MYEF2_-_48470493.23-P1P2	857	857	172	225
MYEF2_-_48470496.23-P1P2	1096	1096	187	329
MYEOV2_+_241075629.23-P1P2	1047	1047	258	303
MYEOV2_+_241075666.23-P1P2	614	614	127	183
MYEOV2_+_241075685.23-P1P2	1068	1068	285	331
MYEOV2_+_241075688.23-P1P2	813	813	215	255
MYEOV2_-_241075500.23-P1P2	1227	1227	258	428
MYEOV_+_69061608.23-P1P2	1145	1145	272	391
MYEOV_+_69061637.23-P1P2	885	885	185	279
MYEOV_-_69061671.23-P1P2	1027	1027	289	345
MYEOV_-_69062032.23-P1P2	980	980	239	309
MYEOV_-_69062055.23-P1P2	835	835	255	289
MYF5_+_81110711.23-P1P2	1285	1285	333	453
MYF5_+_81110747.23-P1P2	1018	1018	254	352
MYF5_+_81110750.23-P1P2	1151	1151	273	316
MYF5_-_81110742.23-P1P2	1292	1292	310	441
MYF5_-_81110755.23-P1P2	1178	1178	248	359
MYF6_+_81101438.23-P1P2	1136	1136	336	335
MYF6_-_81101489.23-P1P2	1080	1080	301	361
MYF6_-_81101812.23-P1P2	1107	1107	281	290
MYF6_-_81101851.23-P1P2	1024	1024	218	312
MYF6_-_81101861.23-P1P2	1007	1007	276	367
MYH10_+_8533617.23-P1P2	686	686	123	181
MYH10_+_8533638.23-P1P2	956	956	221	258
MYH10_+_8534009.23-P1P2	723	723	134	226
MYH10_+_8534055.23-P1P2	1091	1091	239	431
MYH10_-_8533989.23-P1P2	1098	1098	235	315
MYH11_+_15950388.23-P1P2	1280	1280	400	363
MYH11_+_15950665.23-P1P2	846	846	255	253
MYH11_+_15950876.23-P1P2	1015	1015	250	312
MYH11_-_15950822.23-P1P2	872	872	194	289
MYH11_-_15950870.23-P1P2	1071	1071	233	415
MYH13_+_10276218.23-P1P2	782	782	224	310
MYH13_+_10276221.23-P1P2	975	975	276	309
MYH13_+_10276294.23-P1P2	1216	1216	304	392
MYH13_-_10276202.23-P1P2	732	732	221	252
MYH13_-_10276263.23-P1P2	1036	1036	277	265
MYH14_+_50706905.23-P1P2	1218	1218	279	330
MYH14_+_50706916.23-P1P2	852	852	223	296
MYH14_+_50707141.23-P1P2	880	880	205	209
MYH14_-_50707313.23-P1P2	812	812	176	249
MYH14_-_50707336.23-P1P2	909	909	210	159
MYH15_+_108229063.23-P1P2	982	982	230	277
MYH15_+_108229120.23-P1P2	872	872	209	252
MYH15_-_108229351.23-P1P2	1068	1068	246	341
MYH15_-_108229362.23-P1P2	1441	1441	396	430
MYH15_-_108229422.23-P1P2	836	836	203	272
MYH1_+_10421783.23-P1P2	928	928	203	256
MYH1_+_10421792.23-P1P2	935	935	215	253
MYH1_-_10421382.23-P1P2	648	648	218	274
MYH1_-_10421579.23-P1P2	614	614	136	206
MYH1_-_10421779.23-P1P2	1557	1557	309	421
MYH2_+_10452490.23-P1P2	1113	1113	300	327
MYH2_+_10452919.23-P1P2	885	885	204	363
MYH2_+_10452933.23-P1P2	1367	1367	413	517
MYH2_-_10452906.23-P1P2	1480	1480	367	443
MYH2_-_10452931.23-P1P2	966	966	311	380
MYH3_+_10542224.23-P2	791	791	173	248
MYH3_+_10542455.23-P2	756	756	227	284
MYH3_+_10542569.23-P2	825	825	220	225
MYH3_+_10542691.23-P2	904	904	258	271
MYH3_+_10560593.23-P1	537	537	115	120
MYH3_+_10560607.23-P1	1022	1022	246	273
MYH3_-_10542696.23-P2	904	904	257	260
MYH3_-_10560302.23-P1	1241	1241	325	385
MYH3_-_10560559.23-P1	787	787	169	247
MYH3_-_10560590.23-P1	815	815	243	402
MYH4_+_10372492.23-P1P2	1047	1047	180	272
MYH4_+_10372839.23-P1P2	1019	1019	293	367
MYH4_-_10372444.23-P1P2	903	903	202	242
MYH4_-_10372523.23-P1P2	1096	1096	237	298
MYH4_-_10372754.23-P1P2	956	956	230	257
MYH6_+_23875950.23-P2	708	708	155	143
MYH6_+_23876356.23-P2	650	650	149	145
MYH6_+_23877450.23-P1	766	766	191	303
MYH6_+_23877466.23-P1	1129	1129	390	431
MYH6_-_23875926.23-P2	1317	1317	340	383
MYH6_-_23875990.23-P2	1122	1122	282	321
MYH6_-_23876286.23-P2	634	634	182	222
MYH6_-_23877095.23-P1	1311	1311	305	388
MYH6_-_23877411.23-P1	846	846	199	305
MYH6_-_23877414.23-P1	785	785	160	233
MYH7B_+_33543665.23-P1P2	1061	1061	247	314
MYH7B_+_33543671.23-P1P2	1072	1072	306	320
MYH7B_-_33543658.23-P1P2	1108	1108	256	278
MYH7B_-_33543700.23-P1P2	1313	1313	334	358
MYH7B_-_33544095.23-P1P2	1055	1055	301	384
MYH7_+_23894054.23-P2	739	739	172	209
MYH7_+_23894532.23-P2	822	822	206	272
MYH7_+_23894573.23-P2	1005	1005	222	264
MYH7_+_23904465.23-P1	973	973	232	245
MYH7_+_23904652.23-P1	826	826	236	271
MYH7_+_23904818.23-P1	849	849	185	299
MYH7_+_23904873.23-P1	1015	1015	224	311
MYH7_-_23894538.23-P2	957	957	220	317
MYH7_-_23894544.23-P2	852	852	219	258
MYH7_-_23904408.23-P1	979	979	260	279
MYH8_+_10325203.23-P1P2	898	898	249	326
MYH8_+_10325208.23-P1P2	955	955	218	227
MYH8_+_10325232.23-P1P2	1141	1141	455	489
MYH8_+_10325245.23-P1P2	1117	1117	208	259
MYH8_-_10324794.23-P1P2	1293	1293	307	437
MYH9_+_36783612.23-P1P2	900	900	236	237
MYH9_+_36783620.23-P1P2	1218	1218	342	363
MYH9_+_36783976.23-P1P2	923	923	147	197
MYH9_+_36783990.23-P1P2	910	910	230	311
MYH9_-_36783948.23-P1P2	835	835	129	191
MYL10_+_101272092.23-ENST00000223167.4	889	889	221	284
MYL10_+_101272474.23-ENST00000223167.4	936	936	207	215
MYL10_+_101272482.23-ENST00000223167.4	976	976	311	381
MYL10_+_101272541.23-ENST00000223167.4	985	985	303	292
MYL10_-_101272292.23-ENST00000223167.4	1109	1109	213	421
MYL12A_+_3247938.23-P1	779	779	180	149
MYL12A_+_3252296.23-P2	1153	1153	317	279
MYL12A_-_3247860.23-P1	744	744	167	227
MYL12A_-_3247870.23-P1	1359	1359	311	380
MYL12A_-_3247880.23-P1	1205	1205	355	332
MYL12A_-_3247977.23-P1	974	974	241	284
MYL12A_-_3252323.23-P2	988	988	303	245
MYL12A_-_3252328.23-P2	957	957	232	291
MYL12A_-_3252494.23-P2	993	993	243	371
MYL12A_-_3252737.23-P2	1053	1053	230	356
MYL12B_+_3262162.23-P1P2	1171	1171	226	395
MYL12B_+_3262210.23-P1P2	1431	1431	447	472
MYL12B_-_3262161.23-P1P2	1189	1189	271	283
MYL12B_-_3262350.23-P1P2	812	812	168	266
MYL12B_-_3262576.23-P1P2	725	725	139	204
MYL1_+_211168260.23-P1P2	957	957	235	296
MYL1_+_211168264.23-P1P2	969	969	288	396
MYL1_+_211168331.23-P1P2	856	856	208	282
MYL1_-_211168272.23-P1P2	636	636	158	220
MYL1_-_211168341.23-P1P2	1054	1054	283	267
MYL2_+_111356902.23-P2	889	889	208	254
MYL2_+_111356965.23-P2	1091	1091	236	282
MYL2_+_111357887.23-P1	840	840	194	285
MYL2_+_111358290.23-P1	984	984	213	298
MYL2_+_111358317.23-P1	988	988	259	325
MYL2_+_111358354.23-P1	809	809	152	183
MYL2_-_111356533.23-P2	1394	1394	352	452
MYL2_-_111356864.23-P2	1262	1262	301	326
MYL2_-_111356956.23-P2	956	956	204	240
MYL2_-_111358334.23-P1	657	657	147	201
MYL3_+_46904503.23-P1	1041	1041	240	326
MYL3_+_46904520.23-P1	1049	1049	255	374
MYL3_+_46904876.23-P1	965	965	220	310
MYL3_+_46923639.23-P2	992	992	246	272
MYL3_+_46923644.23-P2	1397	1397	267	356
MYL3_-_46904902.23-P1	1	1	0	0
MYL3_-_46904936.23-P1	1076	1076	281	359
MYL3_-_46923445.23-P2	614	614	144	146
MYL3_-_46923614.23-P2	1205	1205	295	299
MYL3_-_46923617.23-P2	1113	1113	289	322
MYL4_+_45286730.23-P1P2	963	963	299	321
MYL4_+_45286794.23-P1P2	1081	1081	254	314
MYL4_+_45287041.23-P1P2	1332	1332	307	340
MYL4_-_45286821.23-P1P2	975	975	242	306
MYL4_-_45287195.23-P1P2	747	747	201	270
MYL5_+_668385.23-P1P2	1126	1126	262	308
MYL5_+_668714.23-P1P2	1098	1098	269	381
MYL5_+_668743.23-P1P2	1002	1002	247	323
MYL5_+_668753.23-P1P2	1251	1251	259	355
MYL5_+_668822.23-P1P2	897	897	178	305
MYL6B_+_56546800.23-P1P2	718	718	202	254
MYL6B_-_56546414.23-P1P2	1422	1422	399	517
MYL6B_-_56546429.23-P1P2	1159	1159	317	387
MYL6B_-_56546797.23-P1P2	956	956	207	263
MYL6B_-_56546806.23-P1P2	1129	1129	285	315
MYL6_+_56552511.23-P1P2	889	889	177	213
MYL6_+_56552525.23-P1P2	633	633	181	211
MYL6_+_56552562.23-P1P2	1241	1241	285	412
MYL6_-_56552232.23-P1P2	846	846	179	241
MYL6_-_56552246.23-P1P2	1114	1114	289	363
MYL7_-_44179529.23-P1P2	710	710	226	200
MYL7_-_44179793.23-P1P2	1221	1221	291	302
MYL7_-_44180482.23-P1P2	1101	1101	211	332
MYL7_-_44180492.23-P1P2	896	896	250	221
MYL7_-_44180551.23-P1P2	1028	1028	217	222
MYL9_+_35169960.23-P1P2	725	725	193	258
MYL9_+_35170146.23-P1P2	838	838	211	238
MYL9_-_35169968.23-P1P2	888	888	216	249
MYL9_-_35169976.23-P1P2	920	920	295	300
MYL9_-_35170364.23-P1P2	1092	1092	206	327
MYLIP_+_16129339.23-P1P2	1000	1000	233	270
MYLIP_+_16129342.23-P1P2	973	973	290	262
MYLIP_+_16129722.23-P1P2	1150	1150	287	386
MYLIP_-_16129356.23-P1P2	927	927	200	281
MYLIP_-_16129735.23-P1P2	770	770	212	269
MYLK2_+_30407165.23-P1P2	939	939	229	295
MYLK2_+_30407207.23-P1P2	971	971	252	270
MYLK2_+_30407241.23-P1P2	872	872	259	346
MYLK2_-_30407515.23-P1P2	1131	1131	280	371
MYLK2_-_30407687.23-P1P2	1153	1153	297	405
MYLK3_+_46781792.23-P1	755	755	204	186
MYLK3_+_46782202.23-P1	1119	1119	293	353
MYLK3_+_46782235.23-P1	915	915	276	319
MYLK3_+_46797152.23-P2	1239	1239	306	360
MYLK3_-_46781779.23-P1	769	769	204	263
MYLK3_-_46782222.23-P1	1424	1424	363	363
MYLK3_-_46797068.23-P2	1014	1014	242	403
MYLK3_-_46797079.23-P2	1234	1234	279	379
MYLK3_-_46797129.23-P2	1362	1362	287	366
MYLK3_-_46797172.23-P2	783	783	126	191
MYLK4_+_2751126.23-P1P2	1128	1128	315	334
MYLK4_+_2751160.23-P1P2	1027	1027	253	292
MYLK4_-_2750786.23-P1P2	979	979	262	427
MYLK4_-_2750927.23-P1P2	1432	1432	284	364
MYLK4_-_2751138.23-P1P2	1333	1333	332	384
MYLK_+_123512423.23-ENST00000475616.1	929	929	247	323
MYLK_+_123512803.23-ENST00000475616.1	1134	1134	250	325
MYLK_+_123602889.23-ENST00000360304.3	833	833	202	226
MYLK_+_123602897.23-ENST00000360304.3	854	854	165	221
MYLK_+_123602990.23-ENST00000360304.3	849	849	171	294
MYLK_-_123512455.23-ENST00000475616.1	1262	1262	392	528
MYLK_-_123512779.23-ENST00000475616.1	746	746	165	167
MYLK_-_123512851.23-ENST00000475616.1	849	849	259	243
MYLK_-_123602882.23-ENST00000360304.3	1351	1351	311	467
MYLK_-_123602964.23-ENST00000360304.3	656	656	189	167
MYLPF_+_30386114.23-P1	996	996	263	271
MYLPF_+_30386200.23-P1	966	966	232	306
MYLPF_+_30386206.23-P1	1182	1182	269	399
MYLPF_+_30386213.23-P1	931	931	280	304
MYLPF_+_30387205.23-P2	1210	1210	294	472
MYLPF_+_30387601.23-P2	1204	1204	302	378
MYLPF_-_30386181.23-P1	698	698	193	261
MYLPF_-_30387173.23-P2	1099	1099	297	341
MYLPF_-_30387177.23-P2	1300	1300	304	424
MYLPF_-_30387575.23-P2	1297	1297	322	425
MYNN_+_169491230.23-P1P2	881	881	230	325
MYNN_+_169491233.23-P1P2	772	772	196	235
MYNN_-_169490626.23-P1P2	1158	1158	384	409
MYNN_-_169491169.23-P1P2	839	839	153	234
MYNN_-_169491203.23-P1P2	1172	1172	259	331
MYO10_+_16935948.23-P1P2	946	946	253	314
MYO10_+_16936040.23-P1P2	1004	1004	294	277
MYO10_+_16936376.23-P1P2	1323	1323	218	316
MYO10_-_16936350.23-P1P2	1312	1312	305	406
MYO10_-_16936370.23-P1P2	833	833	198	205
MYO15A_+_18012092.23-P1P2	1135	1135	275	347
MYO15A_-_18012102.23-P1P2	779	779	183	286
MYO15A_-_18012420.23-P1P2	1054	1054	308	364
MYO15A_-_18012512.23-P1P2	826	826	258	290
MYO15A_-_18012520.23-P1P2	872	872	204	276
MYO16_+_109248555.23-ENST00000356711.2	791	791	197	253
MYO16_+_109248569.23-ENST00000356711.2	820	820	230	293
MYO16_+_109248577.23-ENST00000356711.2	664	664	176	245
MYO16_+_109318229.23-ENST00000357550.2	1222	1222	220	267
MYO16_+_109318263.23-ENST00000357550.2	1084	1084	257	302
MYO16_+_109318282.23-ENST00000357550.2	1129	1129	219	353
MYO16_+_109318305.23-ENST00000357550.2	1053	1053	296	357
MYO16_+_109318359.23-ENST00000357550.2	885	885	231	284
MYO16_-_109248530.23-ENST00000356711.2	1338	1338	300	352
MYO16_-_109248545.23-ENST00000356711.2	1275	1275	316	436
MYO18A_+_27507089.23-P1P2	647	647	108	172
MYO18A_+_27507315.23-P1P2	998	998	293	239
MYO18A_-_27506947.23-P1P2	1100	1100	268	308
MYO18A_-_27507009.23-P1P2	894	894	276	333
MYO18A_-_27507374.23-P1P2	1297	1297	242	349
MYO18B_+_26138165.23-P1P2	1093	1093	197	418
MYO18B_+_26138189.23-P1P2	962	962	229	349
MYO18B_+_26138199.23-P1P2	1003	1003	250	294
MYO18B_+_26138202.23-P1P2	1084	1084	229	339
MYO18B_-_26138208.23-P1P2	1045	1045	275	298
MYO19_+_34890494.23-P1P2	1010	1010	237	250
MYO19_+_34891238.23-P1P2	946	946	203	289
MYO19_-_34890643.23-P1P2	1089	1089	274	417
MYO19_-_34890679.23-P1P2	848	848	204	334
MYO19_-_34891273.23-P1P2	1065	1065	296	357
MYO1A_+_57443826.23-P1	874	874	253	355
MYO1A_+_57443859.23-P1	904	904	239	258
MYO1A_+_57444649.23-P2	1573	1573	377	526
MYO1A_+_57444947.23-P2	1373	1373	411	500
MYO1A_-_57443503.23-P1	935	935	266	315
MYO1A_-_57443620.23-P1	1203	1203	300	404
MYO1A_-_57443679.23-P1	777	777	209	230
MYO1A_-_57444575.23-P2	942	942	206	302
MYO1A_-_57444963.23-P2	650	650	177	138
MYO1A_-_57444992.23-P2	1480	1480	413	520
MYO1B_+_192110124.23-P1P2	1233	1233	378	401
MYO1B_+_192110491.23-P1P2	762	762	172	280
MYO1B_-_192110156.23-P1P2	1211	1211	255	357
MYO1B_-_192110170.23-P1P2	998	998	312	310
MYO1B_-_192110180.23-P1P2	1055	1055	234	394
MYO1C_+_1388613.23-P1	968	968	267	297
MYO1C_+_1388640.23-P1	1109	1109	288	313
MYO1C_+_1388664.23-P1	675	675	147	277
MYO1C_+_1388992.23-P1	1033	1033	211	305
MYO1C_-_1388565.23-P1	863	863	207	339
MYO1C_-_1394566.23-P2	1203	1203	301	393
MYO1C_-_1394600.23-P2	1441	1441	280	447
MYO1C_-_1394603.23-P2	1075	1075	258	330
MYO1C_-_1394895.23-P2	1177	1177	306	349
MYO1C_-_1394957.23-P2	826	826	193	204
MYO1D_+_31204155.23-P1P2	871	871	245	246
MYO1D_-_31204146.23-P1P2	1026	1026	252	342
MYO1D_-_31204163.23-P1P2	715	715	191	201
MYO1D_-_31204169.23-P1P2	905	905	237	277
MYO1D_-_31204175.23-P1P2	1238	1238	305	384
MYO1E_+_59664616.23-P1P2	637	637	144	169
MYO1E_+_59665038.23-P1P2	810	810	247	247
MYO1E_+_59665047.23-P1P2	1058	1058	266	390
MYO1E_-_59664626.23-P1P2	1244	1244	317	408
MYO1E_-_59664681.23-P1P2	1423	1423	327	493
MYO1F_+_8641953.23-P1P2	755	755	231	227
MYO1F_+_8642298.23-P1P2	978	978	252	280
MYO1F_-_8641846.23-P1P2	883	883	173	229
MYO1F_-_8642262.23-P1P2	891	891	240	310
MYO1F_-_8642317.23-P1P2	901	901	143	354
MYO1G_+_45018252.23-P1P2	1092	1092	271	399
MYO1G_+_45018531.23-P1P2	1143	1143	281	423
MYO1G_+_45018553.23-P1P2	1139	1139	284	281
MYO1G_-_45018164.23-P1P2	1397	1397	332	383
MYO1G_-_45018202.23-P1P2	1214	1214	322	447
MYO1H_+_109826602.23-ENST00000431443.2	902	902	244	247
MYO1H_-_109826559.23-ENST00000431443.2	987	987	256	282
MYO1H_-_109826910.23-ENST00000431443.2	1298	1298	339	362
MYO1H_-_109826927.23-ENST00000431443.2	841	841	147	251
MYO1H_-_109827016.23-ENST00000431443.2	826	826	197	239
MYO3A_+_26223140.23-P1P2	1126	1126	315	411
MYO3A_+_26223188.23-P1P2	709	709	227	255
MYO3A_-_26223234.23-P1P2	764	764	187	303
MYO3A_-_26223545.23-P1P2	862	862	191	247
MYO3A_-_26223636.23-P1P2	688	688	153	172
MYO3B_+_171034758.23-P1P2	1553	1553	361	491
MYO3B_+_171034951.23-P1P2	1059	1059	222	334
MYO3B_+_171034958.23-P1P2	902	902	296	338
MYO3B_-_171034650.23-P1P2	1435	1435	390	343
MYO3B_-_171034919.23-P1P2	802	802	176	283
MYO5A_+_52820970.23-P1P2	746	746	176	267
MYO5A_-_52820688.23-P1P2	1249	1249	278	380
MYO5A_-_52820850.23-P1P2	1162	1162	274	326
MYO5A_-_52821042.23-P1P2	1251	1251	349	408
MYO5A_-_52821079.23-P1P2	922	922	258	323
MYO5B_+_47721346.23-P1P2	900	900	265	345
MYO5B_+_47721378.23-P1P2	884	884	185	245
MYO5B_-_47720915.23-P1P2	919	919	197	232
MYO5B_-_47720992.23-P1P2	1142	1142	328	317
MYO5B_-_47721016.23-P1P2	1054	1054	267	278
MYO5C_+_52587562.23-P1P2	687	687	192	277
MYO5C_+_52587606.23-P1P2	980	980	272	293
MYO5C_+_52587907.23-P1P2	971	971	240	305
MYO5C_+_52587965.23-P1P2	1082	1082	258	287
MYO5C_-_52587559.23-P1P2	1240	1240	345	448
MYO6_+_76459015.23-P1P2	741	741	160	296
MYO6_+_76459057.23-P1P2	572	572	147	179
MYO6_+_76459355.23-P1P2	938	938	231	294
MYO6_+_76459383.23-P1P2	1223	1223	339	434
MYO6_+_76459432.23-P1P2	1175	1175	207	317
MYO7A_+_76839622.23-P1P2	764	764	173	228
MYO7A_-_76839364.23-P1P2	1043	1043	256	335
MYO7A_-_76839369.23-P1P2	1194	1194	227	403
MYO7A_-_76839520.23-P1P2	877	877	229	290
MYO7A_-_76839545.23-P1P2	858	858	224	266
MYO7B_+_128293297.23-P1P2	578	578	147	157
MYO7B_+_128293305.23-P1P2	860	860	211	198
MYO7B_+_128293323.23-P1P2	1092	1092	239	336
MYO7B_+_128293718.23-P1P2	632	632	156	263
MYO7B_-_128293747.23-P1P2	1103	1103	304	400
MYO9A_+_72410087.23-P1P2	1162	1162	260	342
MYO9A_+_72410337.23-P1P2	899	899	236	397
MYO9A_+_72410394.23-P1P2	1423	1423	323	390
MYO9A_+_72410400.23-P1P2	732	732	174	286
MYO9A_-_72410025.23-P1P2	1060	1060	301	335
MYO9B_-_17186614.23-P1P2	877	877	205	232
MYO9B_-_17186637.23-P1P2	591	591	131	162
MYO9B_-_17186660.23-P1P2	651	651	170	178
MYO9B_-_17186739.23-P1P2	985	985	182	323
MYO9B_-_17186865.23-P1P2	939	939	196	324
MYOCD_+_12569240.23-P1P2	1103	1103	250	351
MYOCD_+_12569359.23-P1P2	712	712	147	233
MYOCD_+_12569653.23-P1P2	1082	1082	278	370
MYOCD_-_12569245.23-P1P2	1102	1102	290	398
MYOCD_-_12569276.23-P1P2	1185	1185	302	301
MYOC_+_171621617.23-P1P2	904	904	225	346
MYOC_+_171621745.23-P1P2	1034	1034	310	362
MYOC_-_171621347.23-P1P2	897	897	216	254
MYOC_-_171621763.23-P1P2	674	674	169	173
MYOC_-_171621778.23-P1P2	1129	1129	278	338
MYOD1_+_17741143.23-P1P2	918	918	220	248
MYOD1_+_17741607.23-P1P2	1040	1040	243	345
MYOD1_-_17741121.23-P1P2	993	993	279	317
MYOD1_-_17741188.23-P1P2	934	934	252	332
MYOD1_-_17741257.23-P1P2	1060	1060	276	345
MYOF_+_95241666.23-P1P2	1224	1224	318	353
MYOF_+_95242022.23-P1P2	947	947	242	346
MYOF_-_95242001.23-P1P2	886	886	205	285
MYOF_-_95242016.23-P1P2	1662	1662	442	557
MYOF_-_95242056.23-P1P2	702	702	189	191
MYOG_+_203054744.23-P1P2	968	968	212	358
MYOG_-_203054715.23-P1P2	687	687	165	196
MYOG_-_203055066.23-P1P2	608	608	164	160
MYOG_-_203055069.23-P1P2	989	989	223	239
MYOG_-_203055102.23-P1P2	1198	1198	267	310
MYOM1_+_3219782.23-P1P2	1198	1198	313	472
MYOM1_-_3219820.23-P1P2	1088	1088	327	314
MYOM1_-_3219823.23-P1P2	921	921	217	312
MYOM1_-_3219826.23-P1P2	832	832	259	203
MYOM1_-_3219842.23-P1P2	856	856	138	211
MYOM2_+_1993199.23-P1P2	885	885	338	337
MYOM2_+_1993507.23-P1P2	1318	1318	356	483
MYOM2_+_1993563.23-P1P2	648	648	185	183
MYOM2_-_1993166.23-P1P2	1066	1066	222	353
MYOM2_-_1993604.23-P1P2	441	441	126	165
MYOM3_+_24434522.23-P2	1411	1411	402	447
MYOM3_+_24434877.23-P2	998	998	232	292
MYOM3_+_24438532.23-P1	940	940	299	308
MYOM3_+_24438568.23-P1	891	891	240	241
MYOM3_-_24434497.23-P2	1030	1030	243	287
MYOM3_-_24434515.23-P2	998	998	246	405
MYOM3_-_24434886.23-P2	818	818	219	188
MYOM3_-_24438313.23-P1	1117	1117	323	503
MYOM3_-_24438551.23-P1	1177	1177	308	399
MYOM3_-_24438634.23-P1	835	835	195	216
MYOT_+_137203554.23-P1P2	1011	1011	287	333
MYOT_+_137203591.23-P1P2	1003	1003	272	348
MYOT_+_137203595.23-P1P2	1027	1027	315	373
MYOT_+_137203627.23-P1P2	897	897	210	216
MYOT_-_137203633.23-P1P2	1152	1152	274	381
MYOZ1_+_75401195.23-P1P2	1425	1425	326	411
MYOZ1_-_75400777.23-P1P2	1219	1219	267	370
MYOZ1_-_75401170.23-P1P2	1478	1478	339	434
MYOZ1_-_75401179.23-P1P2	1149	1149	324	346
MYOZ1_-_75401185.23-P1P2	1136	1136	284	290
MYOZ2_+_120056990.23-P1P2	868	868	204	259
MYOZ2_+_120057058.23-P1P2	874	874	179	297
MYOZ2_-_120057010.23-P1P2	1101	1101	313	337
MYOZ2_-_120057034.23-P1P2	1263	1263	286	384
MYOZ2_-_120057393.23-P1P2	1360	1360	427	429
MYOZ3_+_150040867.23-P1P2	1114	1114	313	294
MYOZ3_+_150040882.23-P1P2	998	998	257	316
MYOZ3_+_150040892.23-P1P2	1157	1157	257	349
MYOZ3_+_150040904.23-P1P2	1260	1260	351	446
MYOZ3_+_150040965.23-P1P2	1036	1036	266	357
MYPN_+_69865930.23-P2	1009	1009	239	343
MYPN_+_69866183.23-P2	1056	1056	277	302
MYPN_+_69869145.23-P1	966	966	232	295
MYPN_+_69869324.23-P1	943	943	192	229
MYPN_-_69865886.23-P2	1189	1189	276	287
MYPN_-_69865917.23-P2	1058	1058	250	300
MYPN_-_69866298.23-P2	1249	1249	272	434
MYPN_-_69869189.23-P1	893	893	220	247
MYPN_-_69869262.23-P1	1000	1000	266	397
MYPN_-_69869271.23-P1	1355	1355	385	524
MYPOP_+_46405812.23-P1P2	737	737	150	181
MYPOP_+_46405841.23-P1P2	1078	1078	309	348
MYPOP_-_46405400.23-P1P2	1014	1014	260	309
MYPOP_-_46405829.23-P1P2	755	755	157	205
MYPOP_-_46405857.23-P1P2	1274	1274	387	420
MYRFL_+_70320492.23-ENST00000299350.4,ENST00000548892.1	1010	1010	232	345
MYRFL_+_70320614.23-ENST00000299350.4,ENST00000548892.1	1131	1131	377	438
MYRFL_-_70320416.23-ENST00000299350.4,ENST00000548892.1	1461	1461	330	467
MYRFL_-_70320469.23-ENST00000299350.4,ENST00000548892.1	1729	1729	508	656
MYRFL_-_70320481.23-ENST00000299350.4,ENST00000548892.1	1483	1483	416	600
MYRF_+_61520111.23-P1	1142	1142	352	415
MYRF_+_61520122.23-P1	934	934	201	278
MYRF_+_61520354.23-P1	955	955	168	231
MYRF_+_61520524.23-P1	692	692	201	306
MYRF_+_61522846.23-P2	1181	1181	321	313
MYRF_-_61520126.23-P1	1667	1667	461	518
MYRF_-_61522859.23-P2	1446	1446	389	446
MYRF_-_61522903.23-P2	1457	1457	430	473
MYRF_-_61522938.23-P2	1008	1008	317	283
MYRF_-_61523290.23-P2	1061	1061	270	400
MYRIP_+_39851168.23-P1P2	864	864	188	257
MYRIP_+_39851171.23-P1P2	1067	1067	250	311
MYRIP_+_39851174.23-P1P2	1040	1040	215	277
MYRIP_+_39851575.23-P1P2	1066	1066	257	319
MYRIP_-_39851181.23-P1P2	1080	1080	268	277
MYSM1_+_59165638.23-P1P2	1060	1060	241	352
MYSM1_+_59165688.23-P1P2	840	840	166	224
MYSM1_+_59165705.23-P1P2	1028	1028	293	310
MYSM1_+_59165708.23-P1P2	868	868	194	309
MYSM1_+_59165720.23-P1P2	924	924	246	293
MYT1L_+_2334582.23-P1P2	955	955	266	224
MYT1L_+_2334982.23-P1P2	1192	1192	302	405
MYT1L_-_2334651.23-P1P2	1087	1087	326	395
MYT1L_-_2334988.23-P1P2	1323	1323	334	378
MYT1L_-_2335009.23-P1P2	845	845	191	258
MYT1_+_62795831.23-P1P2	1000	1000	268	345
MYT1_+_62795835.23-P1P2	1098	1098	268	351
MYT1_+_62795844.23-P1P2	1082	1082	280	315
MYT1_+_62795885.23-P1P2	1276	1276	338	373
MYT1_-_62796266.23-P1P2	1252	1252	281	349
MYZAP_+_57884092.23-P1P2	0	0	0	0
MYZAP_+_57884167.23-P1P2	0	0	0	0
MYZAP_+_57884358.23-P1P2	0	0	0	0
MYZAP_+_57884532.23-P1P2	0	0	0	0
MYZAP_-_57884510.23-P1P2	0	0	0	0
MZB1_+_138725175.23-P1P2	1384	1384	408	503
MZB1_+_138725547.23-P1P2	1326	1326	333	465
MZB1_-_138725107.23-P1P2	1075	1075	285	370
MZB1_-_138725151.23-P1P2	1243	1243	311	399
MZB1_-_138725420.23-P1P2	1254	1254	343	356
MZF1_+_59084270.23-P1P2	992	992	224	332
MZF1_+_59084283.23-P1P2	1056	1056	278	327
MZF1_+_59084307.23-P1P2	956	956	250	260
MZF1_-_59084221.23-P1P2	1100	1100	303	358
MZF1_-_59084659.23-P1P2	1309	1309	276	411
MZT1_+_73301723.23-P1P2	1263	1263	218	386
MZT1_+_73301789.23-P1P2	953	953	257	229
MZT1_-_73301391.23-P1P2	658	658	163	163
MZT1_-_73301757.23-P1P2	1105	1105	199	255
MZT1_-_73301784.23-P1P2	863	863	158	168
MZT2A_+_132249942.23-P1P2	864	864	224	243
MZT2A_+_132249990.23-P1P2	885	885	210	315
MZT2A_-_132249747.23-P1P2	1268	1268	281	256
MZT2A_-_132249968.23-P1P2	1195	1195	368	450
MZT2A_-_132250122.23-P1P2	1028	1028	262	328
MZT2B_+_130939363.23-P1P2	983	983	210	289
MZT2B_+_130939379.23-P1P2	1107	1107	265	350
MZT2B_+_130939639.23-P1P2	1139	1139	196	337
MZT2B_+_130940063.23-P1P2	804	804	196	199
MZT2B_-_130939845.23-P1P2	680	680	127	218
N4BP1_+_48643675.23-P1P2	1420	1420	328	403
N4BP1_+_48643947.23-P1P2	1000	1000	233	279
N4BP1_+_48644044.23-P1P2	1211	1211	283	405
N4BP1_-_48643651.23-P1P2	1060	1060	315	390
N4BP1_-_48644076.23-P1P2	1304	1304	385	382
N4BP2L1_+_33002044.23-P1P2	1022	1022	237	297
N4BP2L1_+_33002244.23-P1P2	1249	1249	212	255
N4BP2L1_-_33002221.23-P1P2	1045	1045	287	272
N4BP2L1_-_33002229.23-P1P2	1065	1065	258	343
N4BP2L1_-_33002249.23-P1P2	1153	1153	350	367
N4BP2L2_+_33112523.23-P1P2	1047	1047	281	347
N4BP2L2_+_33112881.23-P1P2	1283	1283	252	338
N4BP2L2_+_33112885.23-P1P2	1212	1212	228	379
N4BP2L2_-_33112872.23-P1P2	1043	1043	341	444
N4BP2L2_-_33112900.23-P1P2	937	937	257	261
N4BP2_+_40058781.23-P1P2	875	875	219	230
N4BP2_+_40058809.23-P1P2	1327	1327	327	343
N4BP2_+_40058812.23-P1P2	769	769	210	277
N4BP2_+_40058931.23-P1P2	888	888	247	297
N4BP2_+_40058995.23-P1P2	1061	1061	305	366
N4BP3_+_177540617.23-P1P2	1016	1016	248	238
N4BP3_+_177540646.23-P1P2	1165	1165	241	271
N4BP3_+_177540940.23-P1P2	763	763	196	253
N4BP3_-_177540914.23-P1P2	889	889	206	272
N4BP3_-_177540970.23-P1P2	1311	1311	303	504
N6AMT1_+_30257631.23-P1P2	1350	1350	282	398
N6AMT1_+_30257657.23-P1P2	1026	1026	262	306
N6AMT1_+_30257663.23-P1P2	1321	1321	337	404
N6AMT1_+_30257670.23-P1P2	681	681	193	229
N6AMT1_-_30257642.23-P1P2	683	683	204	209
N6AMT2_+_21348024.23-P1P2	847	847	192	258
N6AMT2_+_21348028.23-P1P2	790	790	160	227
N6AMT2_+_21348051.23-P1P2	1598	1598	413	579
N6AMT2_+_21348079.23-P1P2	1479	1479	463	550
N6AMT2_-_21348016.23-P1P2	209	209	53	46
NAA10_+_153200409.23-P1P2	0	0	0	0
NAA10_-_153199970.23-P1P2	0	0	0	0
NAA10_-_153200030.23-P1P2	1220	1220	300	431
NAA10_-_153200217.23-P1P2	0	0	0	0
NAA10_-_153200438.23-P1P2	0	0	0	0
NAA11_+_80246785.23-P1P2	982	982	240	356
NAA11_-_80246782.23-P1P2	772	772	216	252
NAA11_-_80247130.23-P1P2	1055	1055	258	398
NAA11_-_80247158.23-P1P2	1017	1017	262	374
NAA11_-_80247162.23-P1P2	852	852	243	260
NAA15_+_140222697.23-P1P2	1183	1183	313	363
NAA15_+_140223094.23-P1P2	1027	1027	250	322
NAA15_-_140222716.23-P1P2	872	872	171	227
NAA15_-_140222859.23-P1P2	1150	1150	326	437
NAA15_-_140222868.23-P1P2	1411	1411	378	428
NAA16_+_41885448.23-P1P2	1061	1061	262	299
NAA16_+_41885824.23-P1P2	1416	1416	363	397
NAA16_+_41885828.23-P1P2	930	930	197	318
NAA16_-_41885445.23-P1P2	1126	1126	256	386
NAA16_-_41885455.23-P1P2	1021	1021	288	357
NAA20_+_19998466.23-P1P2	886	886	237	349
NAA20_-_19998016.23-P1P2	869	869	242	260
NAA20_-_19998023.23-P1P2	1034	1034	266	349
NAA20_-_19998032.23-P1P2	1059	1059	278	400
NAA20_-_19998363.23-P1P2	1116	1116	282	334
NAA25_+_112546162.23-P1P2	1134	1134	357	451
NAA25_+_112546178.23-P1P2	1497	1497	364	482
NAA25_+_112546538.23-P1P2	993	993	256	286
NAA25_+_112546552.23-P1P2	1099	1099	236	262
NAA25_-_112546549.23-P1P2	839	839	207	210
NAA30_+_57857609.23-P1P2	1042	1042	232	351
NAA30_+_57857775.23-P1P2	1209	1209	316	381
NAA30_-_57857335.23-P1P2	715	715	168	182
NAA30_-_57857362.23-P1P2	1399	1399	291	372
NAA30_-_57857804.23-P1P2	1057	1057	296	354
NAA35_+_88556209.23-P1P2	901	901	194	281
NAA35_+_88556248.23-P1P2	1076	1076	291	312
NAA35_+_88556514.23-P1P2	854	854	268	289
NAA35_-_88556178.23-P1P2	921	921	272	241
NAA35_-_88556188.23-P1P2	566	566	122	135
NAA38_+_117824200.23-P1P2	856	856	235	226
NAA38_+_117824260.23-P1P2	958	958	271	334
NAA38_-_117824257.23-P1P2	1068	1068	218	267
NAA38_-_117824411.23-P1P2	722	722	169	175
NAA38_-_117824652.23-P1P2	1076	1076	251	302
NAA40_+_63706489.23-P1P2	1125	1125	336	349
NAA40_+_63706708.23-P1P2	1156	1156	267	435
NAA40_+_63706872.23-P1P2	920	920	215	311
NAA40_+_63706893.23-P1P2	788	788	194	169
NAA40_-_63706762.23-P1P2	940	940	274	306
NAA50_+_113464573.23-P1P2	701	701	150	227
NAA50_+_113464678.23-P1P2	1079	1079	216	356
NAA50_+_113464853.23-P1P2	629	629	156	256
NAA50_+_113465067.23-P1P2	1007	1007	256	300
NAA50_-_113465043.23-P1P2	1316	1316	325	346
NAA60_+_3508281.23-P1P2	1037	1037	227	253
NAA60_+_3508450.23-P1P2	954	954	263	259
NAA60_-_3508186.23-P1P2	708	708	162	189
NAA60_-_3508412.23-P1P2	909	909	225	247
NAA60_-_3508525.23-P1P2	822	822	171	262
NAAA_+_76862119.23-P1P2	802	802	194	258
NAAA_+_76862140.23-P1P2	1064	1064	246	427
NAAA_-_76861424.23-P1P2	927	927	233	341
NAAA_-_76861673.23-P1P2	878	878	184	271
NAAA_-_76861764.23-P1P2	1304	1304	295	417
NAALAD2_+_89867657.23-P1P2	1213	1213	386	409
NAALAD2_+_89867848.23-P1P2	1148	1148	309	325
NAALAD2_+_89868029.23-P1P2	775	775	175	254
NAALAD2_-_89867823.23-P1P2	982	982	230	316
NAALAD2_-_89867942.23-P1P2	1209	1209	343	472
NAALADL1_+_64815290.23-P1P2	876	876	304	293
NAALADL1_+_64815294.23-P1P2	855	855	206	289
NAALADL1_+_64815375.23-P1P2	1192	1192	299	366
NAALADL1_-_64814920.23-P1P2	1226	1226	298	426
NAALADL1_-_64814934.23-P1P2	703	703	132	176
NAALADL2_-_174577145.23-ENST00000454872.1	972	972	300	335
NAALADL2_-_174577461.23-ENST00000454872.1	1248	1248	294	407
NAALADL2_-_174577494.23-ENST00000454872.1	917	917	171	305
NAALADL2_-_174577498.23-ENST00000454872.1	738	738	160	224
NAALADL2_-_174577503.23-ENST00000454872.1	0	0	0	0
NAB1_+_191514241.23-P1P2	854	854	195	239
NAB1_-_191513887.23-P1P2	795	795	139	110
NAB1_-_191514096.23-P1P2	1132	1132	292	365
NAB1_-_191514207.23-P1P2	1111	1111	309	385
NAB1_-_191514257.23-P1P2	751	751	202	236
NAB2_-_57482932.23-P1P2	892	892	188	238
NAB2_-_57482935.23-P1P2	1066	1066	242	241
NAB2_-_57482961.23-P1P2	1449	1449	376	521
NAB2_-_57482967.23-P1P2	811	811	215	264
NAB2_-_57482988.23-P1P2	1238	1238	261	335
NABP1_+_192542900.23-P1P2	1087	1087	255	287
NABP1_+_192543266.23-P1P2	934	934	197	311
NABP1_+_192543299.23-P1P2	1078	1078	259	268
NABP1_+_192543312.23-P1P2	888	888	346	296
NABP1_+_192543448.23-P1P2	988	988	272	351
NABP2_+_56615785.23-P2	1524	1524	412	463
NABP2_+_56615810.23-P2	1174	1174	309	367
NABP2_+_56616237.23-P2	1134	1134	313	432
NABP2_+_56618339.23-P1	935	935	188	260
NABP2_+_56618343.23-P1	1087	1087	328	377
NABP2_-_56615822.23-P2	967	967	257	330
NABP2_-_56615829.23-P2	864	864	225	274
NABP2_-_56618158.23-P1	1185	1185	271	345
NABP2_-_56618197.23-P1	1004	1004	270	360
NABP2_-_56618229.23-P1	1406	1406	412	503
NACA2_+_59668378.23-P1P2	1054	1054	369	402
NACA2_+_59668446.23-P1P2	948	948	206	319
NACA2_+_59668534.23-P1P2	916	916	230	267
NACA2_-_59668157.23-P1P2	977	977	247	277
NACA2_-_59668199.23-P1P2	1243	1243	272	308
NACAD_+_45128079.23-P1P2	1015	1015	245	258
NACAD_+_45128232.23-P1P2	1064	1064	289	276
NACAD_+_45128528.23-P1P2	1046	1046	261	394
NACAD_-_45128133.23-P1P2	888	888	245	252
NACAD_-_45128185.23-P1P2	1110	1110	290	304
NACA_+_57118685.23-P1P2	965	965	219	271
NACA_+_57118865.23-P1P2	1277	1277	256	375
NACA_-_57118666.23-P1P2	1084	1084	260	334
NACA_-_57119029.23-P1P2	851	851	144	165
NACA_-_57119061.23-P1P2	1191	1191	259	351
NACC1_+_13229097.23-P1P2	781	781	214	292
NACC1_+_13229494.23-P1P2	792	792	165	235
NACC1_-_13229110.23-P1P2	675	675	156	256
NACC1_-_13229249.23-P1P2	893	893	209	316
NACC1_-_13229262.23-P1P2	1059	1059	282	403
NACC2_+_138987077.23-P1P2	1004	1004	312	338
NACC2_+_138987119.23-P1P2	913	913	245	255
NACC2_+_138987133.23-P1P2	1065	1065	283	337
NACC2_-_138986666.23-P1P2	1004	1004	213	262
NACC2_-_138986912.23-P1P2	1150	1150	303	406
NADK2_+_36241617.23-P1P2	932	932	281	292
NADK2_+_36241642.23-P1P2	1127	1127	257	302
NADK2_+_36241981.23-P1P2	1150	1150	292	315
NADK2_-_36241537.23-P1P2	660	660	214	267
NADK2_-_36242012.23-P1P2	1167	1167	186	239
NADK_+_1709806.23-P1	1028	1028	215	364
NADK_+_1709820.23-P1	1085	1085	251	357
NADK_+_1709845.23-P1	939	939	264	281
NADK_+_1709876.23-P1	596	596	154	189
NADK_+_1711070.23-P2	1143	1143	195	269
NADK_+_1711438.23-P2	682	682	155	186
NADK_-_1709434.23-P1	963	963	261	363
NADK_-_1711464.23-P2	986	986	260	353
NADK_-_1711477.23-P2	974	974	227	297
NADK_-_1711485.23-P2	854	854	184	201
NADSYN1_+_71164275.23-P1P2	972	972	171	290
NADSYN1_+_71164305.23-P1P2	923	923	287	264
NADSYN1_+_71164322.23-P1P2	1601	1601	403	538
NADSYN1_+_71164518.23-P1P2	733	733	202	210
NADSYN1_-_71164648.23-P1P2	521	521	90	141
NAE1_+_66864392.23-P1P2	773	773	213	262
NAE1_+_66864487.23-P1P2	1204	1204	319	398
NAE1_+_66864490.23-P1P2	1052	1052	260	419
NAE1_+_66864757.23-P1P2	1117	1117	228	240
NAE1_+_66864833.23-P1P2	1022	1022	239	221
NAF1_+_164087704.23-P1P2	1046	1046	218	327
NAF1_+_164087866.23-P1P2	844	844	186	233
NAF1_-_164087589.23-P1P2	1004	1004	261	333
NAF1_-_164087674.23-P1P2	1055	1055	226	347
NAF1_-_164088028.23-P1P2	1068	1068	232	300
NAGA_+_42466751.23-P1P2	1284	1284	225	297
NAGA_+_42466765.23-P1P2	855	855	195	274
NAGA_+_42466783.23-P1P2	1440	1440	226	304
NAGA_+_42466786.23-P1P2	1106	1106	289	351
NAGA_-_42466629.23-P1P2	1017	1017	322	265
NAGK_+_71296014.23-P1P2	905	905	234	310
NAGK_-_71295802.23-P1P2	1099	1099	292	409
NAGK_-_71295832.23-P1P2	923	923	206	270
NAGK_-_71295842.23-P1P2	760	760	179	235
NAGK_-_71296257.23-P1P2	1121	1121	312	357
NAGLU_+_40688309.23-P1P2	894	894	263	297
NAGLU_+_40688325.23-P1P2	800	800	199	233
NAGLU_+_40688676.23-P1P2	1039	1039	241	269
NAGLU_+_40689018.23-P1P2	654	654	165	216
NAGLU_-_40688749.23-P1P2	839	839	206	232
NAGPA_-_5083759.23-P1P2	915	915	258	309
NAGPA_-_5083861.23-P1P2	803	803	225	253
NAGPA_-_5083882.23-P1P2	1378	1378	311	463
NAGPA_-_5083904.23-P1P2	1022	1022	288	334
NAGPA_-_5083907.23-P1P2	1305	1305	363	375
NAGS_+_42081968.23-P1	807	807	196	228
NAGS_+_42081999.23-P1	1002	1002	340	357
NAGS_+_42082378.23-P1	1154	1154	284	372
NAGS_+_42082393.23-P1	1106	1106	279	366
NAGS_+_42083466.23-P2	744	744	208	205
NAGS_-_42082012.23-P1	897	897	242	303
NAGS_-_42083396.23-P2	1104	1104	312	344
NAGS_-_42083399.23-P2	1152	1152	301	347
NAGS_-_42083433.23-P2	893	893	281	267
NAGS_-_42083447.23-P2	1088	1088	240	289
NAIF1_+_130829518.23-P1P2	1364	1364	306	377
NAIF1_+_130829561.23-P1P2	1183	1183	339	364
NAIF1_+_130829604.23-P1P2	1002	1002	257	271
NAIF1_-_130829117.23-P1P2	990	990	348	367
NAIF1_-_130829600.23-P1P2	950	950	284	282
NAIP_+_70316303.23-ENST00000194097.4	1133	1133	252	300
NAIP_+_70316340.23-ENST00000194097.4	1113	1113	248	424
NAIP_+_70316714.23-ENST00000194097.4	1327	1327	260	323
NAIP_-_70316535.23-ENST00000194097.4	917	917	222	237
NAIP_-_70316550.23-ENST00000194097.4	1147	1147	350	304
NAIP_-_70320114.23-ENST00000517649.1	902	902	213	303
NAIP_-_70320463.23-ENST00000517649.1	903	903	190	285
NAIP_-_70320472.23-ENST00000517649.1	1303	1303	319	341
NAIP_-_70320487.23-ENST00000517649.1	1326	1326	370	408
NAIP_-_70320494.23-ENST00000517649.1	972	972	211	294
NALCN_+_102068845.23-P1P2	1178	1178	298	381
NALCN_-_102068396.23-P1P2	1154	1154	268	416
NALCN_-_102068400.23-P1P2	1324	1324	355	491
NALCN_-_102068791.23-P1P2	816	816	236	324
NALCN_-_102068794.23-P1P2	486	486	100	160
NAMPT_+_105925317.23-P1P2	1072	1072	342	379
NAMPT_+_105925357.23-P1P2	1346	1346	423	444
NAMPT_+_105925405.23-P1P2	1042	1042	201	313
NAMPT_-_105925335.23-P1P2	1100	1100	320	481
NAMPT_-_105925444.23-P1P2	976	976	290	315
NANOGNB_+_7917816.23-ENST00000382119.1	1069	1069	263	342
NANOGNB_+_7917845.23-ENST00000382119.1	828	828	244	261
NANOGNB_-_7917855.23-ENST00000382119.1	689	689	173	220
NANOGNB_-_7917864.23-ENST00000382119.1	865	865	251	302
NANOGNB_-_7918263.23-ENST00000382119.1	997	997	233	313
NANOG_+_7942378.23-P1P2	1374	1374	406	411
NANOG_+_7942439.23-P1P2	967	967	235	394
NANOG_+_7942459.23-P1P2	1137	1137	374	349
NANOG_+_7942493.23-P1P2	1009	1009	322	345
NANOG_-_7942499.23-P1P2	872	872	175	349
NANOS1_+_120789310.23-P1P2	769	769	197	261
NANOS1_+_120789427.23-P1P2	1237	1237	319	431
NANOS1_+_120789672.23-P1P2	1117	1117	255	356
NANOS1_-_120789634.23-P1P2	1219	1219	263	340
NANOS1_-_120789684.23-P1P2	1029	1029	255	275
NANOS2_+_46417595.23-P1P2	1368	1368	398	449
NANOS2_+_46417778.23-P1P2	780	780	157	215
NANOS2_-_46417579.23-P1P2	1432	1432	318	403
NANOS2_-_46417941.23-P1P2	776	776	213	271
NANOS2_-_46417969.23-P1P2	1182	1182	256	318
NANOS3_+_13988445.23-P1P2	1104	1104	291	361
NANOS3_+_13988468.23-P1P2	1199	1199	281	337
NANOS3_-_13987996.23-P1P2	992	992	257	274
NANOS3_-_13988356.23-P1P2	1182	1182	231	311
NANOS3_-_13988360.23-P1P2	1132	1132	271	290
NANP_+_25604215.23-P1P2	999	999	237	316
NANP_+_25604226.23-P1P2	740	740	113	194
NANP_+_25604578.23-P1P2	1199	1199	289	404
NANP_+_25605043.23-P1P2	1177	1177	332	373
NANP_-_25604142.23-P1P2	1307	1307	368	447
NANS_+_100819395.23-P1P2	1095	1095	340	337
NANS_-_100819032.23-P1P2	855	855	219	282
NANS_-_100819035.23-P1P2	1122	1122	331	384
NANS_-_100819038.23-P1P2	1321	1321	369	399
NANS_-_100819059.23-P1P2	949	949	274	280
NAP1L1_+_76477985.23-P1P2	801	801	167	306
NAP1L1_+_76478691.23-P1P2	819	819	192	238
NAP1L1_-_76478019.23-P1P2	782	782	211	289
NAP1L1_-_76478070.23-P1P2	1045	1045	288	303
NAP1L1_-_76478585.23-P1P2	918	918	190	257
NAP1L2_+_72434193.23-P1P2	1112	1112	241	290
NAP1L2_+_72434621.23-P1P2	1091	1091	290	318
NAP1L2_+_72434659.23-P1P2	908	908	185	224
NAP1L2_-_72434374.23-P1P2	567	567	106	183
NAP1L2_-_72434613.23-P1P2	988	988	216	324
NAP1L3_+_92928620.23-P1P2	1018	1018	253	294
NAP1L3_-_92928351.23-P1P2	959	959	263	271
NAP1L3_-_92928509.23-P1P2	1073	1073	259	323
NAP1L3_-_92928530.23-P1P2	863	863	237	276
NAP1L3_-_92928568.23-P1P2	1219	1219	287	369
NAP1L4_+_3013125.23-P1P2	730	730	268	179
NAP1L4_+_3013489.23-P1P2	1236	1236	276	416
NAP1L4_+_3013511.23-P1P2	1266	1266	360	511
NAP1L4_-_3013498.23-P1P2	851	851	206	338
NAP1L4_-_3013507.23-P1P2	1014	1014	291	359
NAP1L5_+_89618519.23-P1P2	1120	1120	275	349
NAP1L5_+_89618918.23-P1P2	795	795	191	280
NAP1L5_+_89618939.23-P1P2	914	914	186	325
NAP1L5_-_89618932.23-P1P2	878	878	216	264
NAP1L5_-_89618935.23-P1P2	1217	1217	304	465
NAPA_+_48017830.23-P1P2	1270	1270	347	390
NAPA_+_48017879.23-P1P2	1430	1430	317	398
NAPA_+_48017882.23-P1P2	1098	1098	289	348
NAPA_+_48018236.23-P1P2	880	880	137	219
NAPA_-_48018280.23-P1P2	901	901	186	225
NAPB_+_23402063.23-P1P2	1552	1552	379	552
NAPB_+_23402100.23-P1P2	830	830	248	281
NAPB_-_23401600.23-P1P2	1201	1201	205	381
NAPB_-_23401616.23-P1P2	624	624	147	138
NAPB_-_23402111.23-P1P2	878	878	204	263
NAPEPLD_+_102789485.23-P1P2	793	793	200	226
NAPEPLD_+_102789757.23-P1P2	1021	1021	247	358
NAPEPLD_-_102789151.23-P1P2	1340	1340	285	423
NAPEPLD_-_102789448.23-P1P2	1138	1138	256	366
NAPEPLD_-_102789469.23-P1P2	952	952	221	239
NAPG_+_10526066.23-P1P2	811	811	210	295
NAPG_+_10526074.23-P1P2	852	852	237	226
NAPG_-_10526057.23-P1P2	1337	1337	294	341
NAPG_-_10526125.23-P1P2	1195	1195	323	455
NAPG_-_10526233.23-P1P2	1029	1029	239	333
NAPRT1_+_144660074.23-P1P2	892	892	278	330
NAPRT1_+_144660484.23-P1P2	884	884	225	317
NAPRT1_+_144660763.23-P1P2	1042	1042	293	330
NAPRT1_-_144660011.23-P1P2	1182	1182	304	390
NAPRT1_-_144660086.23-P1P2	1093	1093	320	306
NAPSA_+_50868630.23-P1P2	989	989	257	352
NAPSA_+_50868808.23-P1P2	1258	1258	354	393
NAPSA_-_50868817.23-P1P2	876	876	159	214
NAPSA_-_50868885.23-P1P2	770	770	156	216
NAPSA_-_50868892.23-P1P2	666	666	111	180
NARFL_+_790942.23-P1P2	1049	1049	273	333
NARFL_+_790965.23-P1P2	1121	1121	201	232
NARFL_-_790564.23-P1P2	887	887	178	267
NARFL_-_790946.23-P1P2	1369	1369	269	376
NARFL_-_790975.23-P1P2	820	820	163	186
NARF_+_80416618.23-P1P2	888	888	221	324
NARF_+_80416626.23-P1P2	1198	1198	250	330
NARF_-_80416604.23-P1P2	1068	1068	273	357
NARF_-_80416630.23-P1P2	712	712	161	234
NARF_-_80417009.23-P1P2	1235	1235	309	372
NARG2_+_60770923.23-P1P2	860	860	185	212
NARG2_+_60771196.23-P1P2	1144	1144	333	370
NARG2_+_60771264.23-P1P2	968	968	212	252
NARG2_-_60770907.23-P1P2	1262	1262	381	427
NARG2_-_60771214.23-P1P2	801	801	208	269
NARR_+_27044717.23-P1P2	632	632	123	143
NARR_+_27044722.23-P1P2	1109	1109	259	358
NARR_-_27044768.23-P1P2	694	694	170	248
NARR_-_27044778.23-P1P2	1127	1127	300	324
NARR_-_27045129.23-P1P2	1002	1002	303	344
NARS2_+_78285660.23-P1P2	1394	1394	414	467
NARS2_+_78285829.23-P1P2	813	813	169	243
NARS2_-_78285456.23-P1P2	1060	1060	251	339
NARS2_-_78285761.23-P1P2	993	993	288	347
NARS2_-_78285846.23-P1P2	1070	1070	262	306
NARS_+_55288934.23-P1P2	1257	1257	277	381
NARS_+_55288993.23-P1P2	1003	1003	214	358
NARS_-_55288621.23-P1P2	968	968	263	289
NARS_-_55288674.23-P1P2	901	901	241	298
NARS_-_55288977.23-P1P2	737	737	210	183
NASP_+_46049787.23-P1P2	1094	1094	262	266
NASP_+_46050105.23-P1P2	739	739	147	252
NASP_-_46049966.23-P1P2	906	906	252	274
NASP_-_46050122.23-P1P2	1087	1087	237	326
NASP_-_46050131.23-P1P2	1097	1097	251	307
NAT10_-_34127188.23-P1P2	617	617	122	139
NAT10_-_34127201.23-P1P2	1142	1142	214	256
NAT10_-_34127225.23-P1P2	828	828	183	220
NAT10_-_34127246.23-P1P2	1354	1354	354	379
NAT10_-_34127625.23-P1P2	1368	1368	230	272
NAT14_+_55996616.23-P1P2	915	915	286	281
NAT14_+_55996992.23-P1P2	1064	1064	243	397
NAT14_-_55996612.23-P1P2	1166	1166	345	344
NAT14_-_55996972.23-P1P2	996	996	203	309
NAT14_-_55997055.23-P1P2	864	864	245	289
NAT16_+_100816849.23-P1	1691	1691	458	548
NAT16_+_100823514.23-P2	1015	1015	267	345
NAT16_+_100823546.23-P2	997	997	265	407
NAT16_-_100816443.23-P1	969	969	224	342
NAT16_-_100816456.23-P1	1164	1164	302	274
NAT16_-_100816806.23-P1	1093	1093	251	410
NAT16_-_100816813.23-P1	1244	1244	395	450
NAT16_-_100823496.23-P2	1249	1249	354	445
NAT16_-_100823508.23-P2	1407	1407	361	392
NAT16_-_100823561.23-P2	433	433	121	168
NAT1_+_18067621.23-P1P2	820	820	212	235
NAT1_+_18067664.23-P1P2	1500	1500	394	460
NAT1_+_18067874.23-P1P2	784	784	209	285
NAT1_-_18067696.23-P1P2	1096	1096	325	293
NAT1_-_18067709.23-P1P2	1160	1160	305	359
NAT2_+_18248831.23-P1P2	1042	1042	227	399
NAT2_+_18248838.23-P1P2	1248	1248	362	484
NAT2_-_18248819.23-P1P2	1035	1035	280	355
NAT2_-_18249015.23-P1P2	780	780	178	212
NAT2_-_18249187.23-P1P2	1557	1557	341	458
NAT6_+_50336354.23-P1P2	555	555	115	153
NAT6_+_50336369.23-P1P2	793	793	183	236
NAT6_+_50336771.23-P1P2	1046	1046	330	410
NAT6_-_50336751.23-P1P2	952	952	262	329
NAT6_-_50336786.23-P1P2	0	0	0	0
NAT8B_+_73927976.23-P1P2	1144	1144	280	383
NAT8B_+_73928376.23-P1P2	985	985	237	317
NAT8B_+_73928383.23-P1P2	846	846	152	289
NAT8B_-_73928256.23-P1P2	1087	1087	255	315
NAT8B_-_73928283.23-P1P2	814	814	249	303
NAT8L_+_2061284.23-P1P2	842	842	208	241
NAT8L_+_2061451.23-P1P2	1126	1126	254	330
NAT8L_+_2061513.23-P1P2	1081	1081	297	355
NAT8L_-_2061283.23-P1P2	1264	1264	248	313
NAT8L_-_2061493.23-P1P2	1324	1324	334	455
NAT8_+_73869150.23-P1P2	1141	1141	332	334
NAT8_+_73869244.23-P1P2	888	888	234	301
NAT8_+_73869532.23-P1P2	1084	1084	287	326
NAT8_+_73869554.23-P1P2	1100	1100	318	469
NAT8_-_73869214.23-P1P2	870	870	226	304
NAT9_+_72772035.23-P1P2	1170	1170	269	378
NAT9_+_72772079.23-P1P2	793	793	187	183
NAT9_+_72772254.23-P1P2	1082	1082	305	330
NAT9_+_72772411.23-P1P2	1101	1101	133	221
NAT9_+_72772460.23-P1P2	1238	1238	352	425
NAV1_+_201617284.23-ENST00000295624.6,ENST00000367296.4	802	802	193	213
NAV1_+_201617314.23-ENST00000295624.6,ENST00000367296.4	1065	1065	242	327
NAV1_+_201617540.23-ENST00000295624.6,ENST00000367296.4	887	887	216	298
NAV1_+_201617611.23-ENST00000295624.6,ENST00000367296.4	911	911	260	303
NAV1_+_201617745.23-ENST00000295624.6,ENST00000367296.4	737	737	232	213
NAV2_+_19372444.23-ENST00000360655.4	1243	1243	364	470
NAV2_-_19372406.23-ENST00000360655.4	865	865	154	221
NAV2_-_19372574.23-ENST00000360655.4	1011	1011	274	348
NAV2_-_19372701.23-ENST00000360655.4	755	755	201	207
NAV2_-_19372750.23-ENST00000360655.4	589	589	109	133
NAV3_+_78225295.23-ENST00000228327.6,ENST00000536525.2	1366	1366	317	371
NAV3_+_78225319.23-ENST00000228327.6,ENST00000536525.2	1135	1135	311	385
NAV3_-_78225194.23-ENST00000228327.6,ENST00000536525.2	734	734	164	250
NAV3_-_78225273.23-ENST00000228327.6,ENST00000536525.2	681	681	181	243
NAV3_-_78225288.23-ENST00000228327.6,ENST00000536525.2	992	992	207	367
NBAS_+_15701228.23-P1P2	749	749	178	317
NBAS_+_15701407.23-P1P2	756	756	278	230
NBAS_+_15701421.23-P1P2	1017	1017	246	344
NBAS_-_15701417.23-P1P2	895	895	226	309
NBAS_-_15701467.23-P1P2	1128	1128	297	370
NBEAL1_+_203880026.23-P1P2	852	852	207	230
NBEAL1_-_203879620.23-P1P2	1012	1012	276	291
NBEAL1_-_203879631.23-P1P2	879	879	226	286
NBEAL1_-_203879657.23-P1P2	1081	1081	257	363
NBEAL1_-_203879821.23-P1P2	897	897	200	282
NBEAL2_+_47021263.23-P1	1195	1195	250	445
NBEAL2_+_47021810.23-P1	932	932	222	240
NBEAL2_+_47029482.23-P2	1043	1043	287	435
NBEAL2_+_47029534.23-P2	888	888	201	280
NBEAL2_-_47021293.23-P1	1230	1230	266	349
NBEAL2_-_47021332.23-P1	1214	1214	296	382
NBEAL2_-_47021368.23-P1	948	948	273	325
NBEAL2_-_47029513.23-P2	1082	1082	312	395
NBEAL2_-_47029584.23-P2	870	870	199	247
NBEAL2_-_47029882.23-P2	934	934	231	300
NBEA_-_35516446.23-P1P2	771	771	154	248
NBEA_-_35516455.23-P1P2	913	913	273	340
NBEA_-_35516458.23-P1P2	988	988	234	312
NBEA_-_35516483.23-P1P2	642	642	127	228
NBEA_-_35516486.23-P1P2	490	490	106	207
NBL1_+_19970876.23-P1P2	640	640	250	169
NBL1_+_19971196.23-P1P2	1387	1387	360	609
NBL1_-_19970841.23-P1P2	1665	1665	420	515
NBL1_-_19970885.23-P1P2	1046	1046	269	377
NBL1_-_19971246.23-P1P2	857	857	153	273
NBN_+_90996383.23-P1P2	1051	1051	315	341
NBN_+_90996427.23-P1P2	1244	1244	346	310
NBN_-_90996806.23-P1P2	1368	1368	329	440
NBN_-_90996837.23-P1P2	887	887	209	277
NBN_-_90996860.23-P1P2	1019	1019	196	227
NBPF11_+_146082151.23-ENST00000605317.1	737	737	185	181
NBPF11_+_146082185.23-ENST00000605317.1	906	906	200	277
NBPF11_+_146082191.23-ENST00000605317.1	1069	1069	270	289
NBPF11_+_146082256.23-ENST00000605317.1	927	927	302	281
NBPF11_+_146082706.23-ENST00000604938.1	1132	1132	303	315
NBPF11_+_146082737.23-ENST00000604938.1	1407	1407	309	435
NBPF11_+_146082742.23-ENST00000604938.1	1005	1005	228	306
NBPF11_+_146082745.23-ENST00000604938.1	880	880	231	216
NBPF11_-_146082560.23-ENST00000605317.1	672	672	232	164
NBPF11_-_146082718.23-ENST00000604938.1	1160	1160	212	329
NBPF12_+_146373532.23-P1P2	18	18	10	6
NBPF12_+_146373591.23-P1P2	1312	1312	294	370
NBPF12_-_146373572.23-P1P2	0	0	0	0
NBPF12_-_146373622.23-P1P2	960	960	183	173
NBPF12_-_146373625.23-P1P2	1051	1051	185	258
NBPF14_+_148025581.23-ENST00000369219.1	763	763	185	257
NBPF14_+_148025599.23-ENST00000369219.1	765	765	197	277
NBPF14_+_148025602.23-ENST00000369219.1	901	901	215	322
NBPF14_+_148025605.23-ENST00000369219.1	1056	1056	329	387
NBPF14_+_148025689.23-ENST00000369219.1	1317	1317	334	356
NBPF15_+_148555990.23-P1P2	943	943	190	261
NBPF15_+_148556443.23-P1P2	1063	1063	311	326
NBPF15_-_148556002.23-P1P2	1046	1046	203	268
NBPF15_-_148556006.23-P1P2	858	858	211	230
NBPF15_-_148556459.23-P1P2	1080	1080	240	403
NBPF1_+_16940071.23-P1P2	1050	1050	304	379
NBPF1_-_16939653.23-P1P2	1273	1273	321	447
NBPF1_-_16939690.23-P1P2	1285	1285	281	310
NBPF1_-_16940088.23-P1P2	1131	1131	285	284
NBPF1_-_16940108.23-P1P2	870	870	243	299
NBPF3_+_21766691.23-P1P2	1324	1324	371	430
NBPF3_-_21766645.23-P1P2	1086	1086	310	351
NBPF3_-_21766678.23-P1P2	1063	1063	251	278
NBPF3_-_21766682.23-P1P2	846	846	195	267
NBPF3_-_21767049.23-P1P2	1187	1187	329	355
NBPF8_+_144151593.23-ENST00000369372.4	707	707	163	218
NBPF8_+_144151599.23-ENST00000369372.4	710	710	170	212
NBPF8_+_144151987.23-ENST00000369372.4	1006	1006	244	249
NBPF8_+_144215413.23-ENST00000421555.2	1120	1120	267	349
NBPF8_+_144215418.23-ENST00000421555.2	993	993	301	318
NBPF8_+_144220291.23-ENST00000369373.5	983	983	244	323
NBPF8_+_144220294.23-ENST00000369373.5	1347	1347	364	454
NBPF8_-_144151626.23-ENST00000369372.4	1176	1176	291	303
NBPF8_-_144151926.23-ENST00000369372.4	971	971	237	233
NBPF8_-_144215424.23-ENST00000421555.2	740	740	231	235
NBPF8_-_144215472.23-ENST00000421555.2	1009	1009	288	248
NBPF8_-_144215486.23-ENST00000421555.2	1146	1146	261	320
NBPF8_-_144220150.23-ENST00000369373.5	942	942	263	282
NBPF8_-_144220198.23-ENST00000369373.5	961	961	187	339
NBPF8_-_144220310.23-ENST00000369373.5	710	710	196	297
NBPF9_+_144812264.23-ENST00000281815.8	1306	1306	293	432
NBPF9_-_144812017.23-ENST00000281815.8	1434	1434	369	478
NBPF9_-_144812393.23-ENST00000281815.8	1434	1434	319	359
NBPF9_-_144812428.23-ENST00000281815.8	943	943	240	292
NBPF9_-_144812440.23-ENST00000281815.8	977	977	224	310
NBR1_+_41323238.23-P1P2	1195	1195	305	343
NBR1_+_41323274.23-P1P2	1450	1450	342	493
NBR1_-_41323253.23-P1P2	591	591	149	267
NBR1_-_41323268.23-P1P2	1242	1242	351	479
NBR1_-_41323272.23-P1P2	1222	1222	334	417
NCALD_+_102731394.23-ENST00000519508.2	1236	1236	319	359
NCALD_+_102731402.23-ENST00000519508.2	1015	1015	242	341
NCALD_+_102731814.23-ENST00000519508.2	1172	1172	271	342
NCALD_+_102731823.23-ENST00000519508.2	978	978	256	365
NCALD_+_102731851.23-ENST00000519508.2	1323	1323	344	451
NCALD_+_103136282.23-ENST00000311028.3,ENST00000521599.1	1015	1015	245	302
NCALD_+_103136303.23-ENST00000311028.3,ENST00000521599.1	1045	1045	240	340
NCALD_+_103136744.23-ENST00000395923.1	1176	1176	360	462
NCALD_+_103136778.23-ENST00000395923.1	874	874	205	225
NCALD_+_103136842.23-ENST00000395923.1	1110	1110	303	334
NCALD_+_103136997.23-ENST00000395923.1	780	780	174	243
NCALD_-_103136272.23-ENST00000311028.3,ENST00000521599.1	901	901	187	248
NCALD_-_103136656.23-ENST00000311028.3,ENST00000521599.1	1211	1211	342	424
NCALD_-_103136697.23-ENST00000311028.3,ENST00000521599.1	1116	1116	247	293
NCALD_-_103137003.23-ENST00000395923.1	1045	1045	241	346
NCAM1_+_112832255.23-P1P2	1024	1024	249	330
NCAM1_+_112832625.23-P1P2	948	948	204	333
NCAM1_+_112832633.23-P1P2	869	869	218	237
NCAM1_+_112832677.23-P1P2	758	758	224	244
NCAM1_-_112832185.23-P1P2	1090	1090	263	352
NCAM2_+_22371213.23-P1P2	871	871	220	367
NCAM2_-_22370705.23-P1P2	913	913	230	266
NCAM2_-_22370803.23-P1P2	761	761	144	203
NCAM2_-_22370809.23-P1P2	1292	1292	291	286
NCAM2_-_22371184.23-P1P2	637	637	159	195
NCAN_+_19322844.23-P1P2	1228	1228	374	460
NCAN_+_19323007.23-P1P2	784	784	188	293
NCAN_-_19322814.23-P1P2	888	888	182	296
NCAN_-_19322879.23-P1P2	674	674	194	226
NCAN_-_19323235.23-P1P2	1446	1446	384	468
NCAPD2_+_6602517.23-P1P2	1069	1069	299	366
NCAPD2_+_6602881.23-P1P2	946	946	222	271
NCAPD2_+_6603301.23-P1P2	736	736	164	154
NCAPD2_-_6603320.23-P1P2	808	808	166	254
NCAPD2_-_6603681.23-P1P2	1119	1119	329	406
NCAPD3_+_134093791.23-P1P2	951	951	216	333
NCAPD3_+_134094412.23-P1P2	885	885	246	274
NCAPD3_-_134093783.23-P1P2	1209	1209	364	433
NCAPD3_-_134093802.23-P1P2	688	688	207	230
NCAPD3_-_134093829.23-P1P2	1053	1053	264	398
NCAPG2_+_158497428.23-P1P2	1241	1241	341	425
NCAPG2_+_158497431.23-P1P2	783	783	187	192
NCAPG2_+_158497474.23-P1P2	848	848	204	215
NCAPG2_+_158497490.23-P1P2	781	781	187	295
NCAPG2_-_158497484.23-P1P2	1273	1273	186	212
NCAPG_+_17812629.23-P1P2	1003	1003	243	259
NCAPG_-_17812596.23-P1P2	1082	1082	209	341
NCAPG_-_17812636.23-P1P2	1152	1152	303	398
NCAPG_-_17812684.23-P1P2	978	978	205	283
NCAPG_-_17812787.23-P1P2	1172	1172	328	345
NCAPH2_+_50946715.23-P1P2	1128	1128	263	465
NCAPH2_+_50946746.23-P1P2	917	917	195	277
NCAPH2_-_50946696.23-P1P2	1018	1018	300	303
NCAPH2_-_50946722.23-P1P2	908	908	263	276
NCAPH2_-_50946726.23-P1P2	759	759	177	243
NCAPH_+_97001501.23-P1P2	1343	1343	367	397
NCAPH_-_97001509.23-P1P2	1229	1229	322	480
NCAPH_-_97001562.23-P1P2	1012	1012	198	287
NCAPH_-_97001570.23-P1P2	914	914	193	278
NCAPH_-_97001726.23-P1P2	1070	1070	255	308
NCBP1_+_100395996.23-P1P2	799	799	196	236
NCBP1_+_100396082.23-P1P2	888	888	261	300
NCBP1_+_100396123.23-P1P2	937	937	274	309
NCBP1_+_100396131.23-P1P2	773	773	145	186
NCBP1_+_100396522.23-P1P2	986	986	259	294
NCBP2_+_196669328.23-P1P2	1040	1040	244	244
NCBP2_+_196669352.23-P1P2	949	949	204	269
NCBP2_-_196668937.23-P1P2	1021	1021	220	257
NCBP2_-_196669362.23-P1P2	946	946	192	262
NCBP2_-_196669400.23-P1P2	820	820	212	246
NCCRP1_+_39687668.23-P1P2	904	904	206	286
NCCRP1_-_39687621.23-P1P2	1310	1310	324	441
NCCRP1_-_39687628.23-P1P2	928	928	237	247
NCCRP1_-_39687641.23-P1P2	985	985	236	232
NCCRP1_-_39687659.23-P1P2	958	958	249	268
NCDN_+_36023425.23-P1P2	954	954	220	331
NCDN_+_36023494.23-P1P2	799	799	113	158
NCDN_+_36023769.23-P1P2	954	954	250	340
NCDN_-_36023412.23-P1P2	844	844	181	213
NCDN_-_36023827.23-P1P2	791	791	225	181
NCEH1_+_172428630.23-P1P2	933	933	186	194
NCEH1_+_172428824.23-P1P2	835	835	225	256
NCEH1_+_172428835.23-P1P2	632	632	146	189
NCEH1_-_172428661.23-P1P2	1169	1169	333	359
NCEH1_-_172428841.23-P1P2	951	951	265	346
NCF1_+_74188371.23-ENST00000289473.4	672	672	130	252
NCF1_-_74188356.23-ENST00000289473.4	1005	1005	239	348
NCF1_-_74188367.23-ENST00000289473.4	1200	1200	318	338
NCF1_-_74188382.23-ENST00000289473.4	1038	1038	227	416
NCF1_-_74188751.23-ENST00000289473.4	1037	1037	286	332
NCF2_+_183559531.23-P1P2	869	869	258	304
NCF2_+_183559555.23-P1P2	1060	1060	326	296
NCF2_-_183559165.23-P1P2	989	989	291	264
NCF2_-_183559390.23-P1P2	1249	1249	321	428
NCF2_-_183559542.23-P1P2	1145	1145	306	331
NCF4_+_37257045.23-P1P2	984	984	211	346
NCF4_+_37257266.23-P1P2	963	963	244	290
NCF4_+_37257478.23-P1P2	1431	1431	304	381
NCF4_-_37257111.23-P1P2	579	579	144	156
NCF4_-_37257129.23-P1P2	988	988	285	291
NCK1_+_136581111.23-P1P2	1049	1049	276	327
NCK1_+_136581151.23-P1P2	776	776	182	285
NCK1_-_136581086.23-P1P2	932	932	181	285
NCK1_-_136581089.23-P1P2	1291	1291	339	424
NCK1_-_136581128.23-P1P2	1482	1482	458	415
NCK2_+_106361354.23-P1P2	1023	1023	275	261
NCK2_+_106361725.23-P1P2	974	974	248	352
NCK2_+_106361769.23-P1P2	1355	1355	349	440
NCK2_-_106361370.23-P1P2	1302	1302	227	345
NCK2_-_106361843.23-P1P2	969	969	276	310
NCKAP1L_+_54891568.23-P1P2	1158	1158	306	350
NCKAP1L_-_54891550.23-P1P2	845	845	195	280
NCKAP1L_-_54891842.23-P1P2	795	795	265	287
NCKAP1L_-_54891905.23-P1P2	1258	1258	337	498
NCKAP1L_-_54891960.23-P1P2	1011	1011	227	208
NCKAP1_+_183902661.23-P1P2	691	691	119	209
NCKAP1_+_183902936.23-P1P2	874	874	172	228
NCKAP1_-_183903141.23-P1P2	999	999	296	311
NCKAP1_-_183903146.23-P1P2	790	790	227	242
NCKAP1_-_183903149.23-P1P2	1138	1138	230	284
NCKAP5L_+_50222145.23-P1P2	1137	1137	321	315
NCKAP5L_+_50222200.23-P1P2	1040	1040	240	363
NCKAP5L_-_50221711.23-P1P2	1238	1238	297	392
NCKAP5L_-_50221726.23-P1P2	1143	1143	272	399
NCKAP5L_-_50222156.23-P1P2	864	864	182	286
NCKAP5_+_134325604.23-P1P2	1143	1143	301	409
NCKAP5_+_134325613.23-P1P2	1030	1030	248	345
NCKAP5_+_134325618.23-P1P2	672	672	104	226
NCKAP5_+_134326021.23-P1P2	1111	1111	343	329
NCKAP5_-_134325983.23-P1P2	880	880	204	250
NCKIPSD_+_48722905.23-P1P2	716	716	222	253
NCKIPSD_+_48723318.23-P1P2	1037	1037	239	291
NCKIPSD_-_48722920.23-P1P2	898	898	242	265
NCKIPSD_-_48723095.23-P1P2	663	663	165	185
NCKIPSD_-_48723248.23-P1P2	882	882	240	217
NCLN_+_3185943.23-P1P2	956	956	268	267
NCLN_+_3185975.23-P1P2	1129	1129	293	305
NCLN_+_3186317.23-P1P2	856	856	237	244
NCLN_-_3185939.23-P1P2	736	736	152	237
NCLN_-_3185954.23-P1P2	1213	1213	330	410
NCL_+_232326207.23-P2	407	407	112	114
NCL_+_232326222.23-P2	704	704	167	222
NCL_+_232326233.23-P2	1224	1224	303	358
NCL_+_232326244.23-P2	861	861	250	297
NCL_+_232326465.23-P2	759	759	160	331
NCL_+_232329226.23-P1	817	817	185	174
NCL_-_232329135.23-P1	1374	1374	338	434
NCL_-_232329157.23-P1	1380	1380	306	311
NCL_-_232329175.23-P1	810	810	224	266
NCL_-_232329198.23-P1	988	988	269	288
NCMAP_+_24883015.23-P1P2	642	642	156	215
NCMAP_+_24883055.23-P1P2	1237	1237	333	423
NCMAP_-_24882664.23-P1P2	483	483	101	191
NCMAP_-_24882667.23-P1P2	1001	1001	228	356
NCMAP_-_24883006.23-P1P2	796	796	204	258
NCOA1_+_24714750.23-P1P2	1032	1032	195	254
NCOA1_-_24714783.23-P1P2	992	992	257	268
NCOA1_-_24714786.23-P1P2	1103	1103	333	320
NCOA1_-_24715145.23-P1P2	1267	1267	319	438
NCOA1_-_24715181.23-P1P2	962	962	201	260
NCOA2_+_71315612.23-P1P2	1231	1231	308	373
NCOA2_+_71315988.23-P1P2	1571	1571	369	506
NCOA2_+_71316025.23-P1P2	776	776	142	203
NCOA2_-_71316008.23-P1P2	1281	1281	364	394
NCOA2_-_71316014.23-P1P2	1223	1223	302	436
NCOA3_-_46130669.23-P1P2	958	958	215	289
NCOA3_-_46130684.23-P1P2	1252	1252	384	449
NCOA3_-_46130687.23-P1P2	896	896	224	352
NCOA3_-_46130690.23-P1P2	1060	1060	265	298
NCOA3_-_46130756.23-P1P2	1312	1312	272	332
NCOA4_+_51565213.23-P1P2	993	993	249	296
NCOA4_+_51565254.23-P1P2	936	936	210	299
NCOA4_+_51565264.23-P1P2	1150	1150	248	350
NCOA4_+_51565274.23-P1P2	978	978	197	374
NCOA4_-_51565283.23-P1P2	1086	1086	280	362
NCOA5_+_44718511.23-P1P2	1051	1051	284	319
NCOA5_+_44718514.23-P1P2	824	824	209	207
NCOA5_+_44718554.23-P1P2	1133	1133	289	434
NCOA5_-_44718548.23-P1P2	1191	1191	284	319
NCOA5_-_44718565.23-P1P2	1193	1193	274	359
NCOA6_+_33413238.23-P1P2	1126	1126	261	367
NCOA6_+_33413352.23-P1P2	1371	1371	389	437
NCOA6_+_33413376.23-P1P2	948	948	188	283
NCOA6_-_33413421.23-P1P2	862	862	209	249
NCOA6_-_33413434.23-P1P2	940	940	343	378
NCOA7_+_126112103.23-P1P2	1173	1173	276	374
NCOA7_+_126112252.23-P1P2	1226	1226	366	424
NCOA7_+_126112525.23-P1P2	1130	1130	295	388
NCOA7_-_126112123.23-P1P2	1100	1100	262	246
NCOA7_-_126112488.23-P1P2	726	726	212	249
NCOR1_+_16118586.23-P1P2	895	895	248	315
NCOR1_+_16119234.23-P1P2	1200	1200	316	385
NCOR1_-_16118404.23-P1P2	1124	1124	288	382
NCOR1_-_16118677.23-P1P2	1111	1111	274	292
NCOR1_-_16119214.23-P1P2	921	921	240	297
NCOR2_+_124979429.23-ENST00000405201.1	817	817	165	210
NCOR2_+_124979683.23-ENST00000405201.1	1116	1116	338	394
NCOR2_+_125019723.23-ENST00000356219.3,ENST00000397355.1,ENST00000404621.1,ENST00000429285.2	1236	1236	289	322
NCOR2_+_125019929.23-ENST00000356219.3,ENST00000397355.1,ENST00000404621.1,ENST00000429285.2	1246	1246	298	391
NCOR2_+_125020105.23-ENST00000356219.3,ENST00000397355.1,ENST00000404621.1,ENST00000429285.2	707	707	172	189
NCOR2_-_124979443.23-ENST00000405201.1	964	964	252	366
NCOR2_-_124979658.23-ENST00000405201.1	971	971	238	329
NCOR2_-_124979798.23-ENST00000405201.1	701	701	191	228
NCOR2_-_125019734.23-ENST00000356219.3,ENST00000397355.1,ENST00000404621.1,ENST00000429285.2	1164	1164	360	340
NCOR2_-_125020080.23-ENST00000356219.3,ENST00000397355.1,ENST00000404621.1,ENST00000429285.2	1108	1108	280	392
NCR1_+_55417462.23-P1P2	811	811	226	224
NCR1_+_55417564.23-P1P2	1286	1286	297	426
NCR1_+_55417862.23-P1P2	1140	1140	267	345
NCR1_+_55417894.23-P1P2	560	560	149	198
NCR1_-_55417971.23-P1P2	986	986	266	281
NCR2_+_41303563.23-P1P2	981	981	258	372
NCR2_+_41303627.23-P1P2	951	951	221	352
NCR2_+_41303797.23-P1P2	1204	1204	253	296
NCR2_-_41303844.23-P1P2	969	969	231	318
NCR2_-_41303865.23-P1P2	940	940	264	364
NCR3LG1_+_17373311.23-P1P2	963	963	199	213
NCR3LG1_+_17373449.23-P1P2	918	918	253	322
NCR3LG1_-_17373307.23-P1P2	609	609	95	151
NCR3LG1_-_17373586.23-P1P2	1010	1010	232	287
NCR3LG1_-_17373591.23-P1P2	751	751	226	179
NCR3_+_31560300.23-P1P2	1197	1197	309	347
NCR3_+_31560313.23-P1P2	728	728	187	263
NCR3_+_31560332.23-P1P2	894	894	275	284
NCR3_-_31560731.23-P1P2	664	664	205	166
NCR3_-_31560742.23-P1P2	841	841	199	275
NCS1_+_132934671.23-P1P2	1075	1075	267	366
NCS1_+_132934687.23-P1P2	1229	1229	305	410
NCS1_+_132934933.23-P1P2	1528	1528	383	447
NCS1_+_132935111.23-P1P2	870	870	145	287
NCS1_-_132934676.23-P1P2	1222	1222	340	350
NCSTN_-_160313162.23-P1P2	1074	1074	297	303
NCSTN_-_160313195.23-P1P2	730	730	228	204
NCSTN_-_160313201.23-P1P2	1145	1145	288	396
NCSTN_-_160313205.23-P1P2	758	758	234	257
NCSTN_-_160313232.23-P1P2	703	703	171	187
NDC1_+_54303574.23-P1P2	956	956	311	342
NDC1_+_54303754.23-P1P2	1052	1052	232	246
NDC1_+_54303880.23-P1P2	956	956	254	331
NDC1_+_54303930.23-P1P2	696	696	176	257
NDC1_+_54303946.23-P1P2	968	968	242	297
NDC80_+_2571588.23-P1P2	1137	1137	96	122
NDC80_+_2571611.23-P1P2	1104	1104	248	254
NDC80_-_2571927.23-P1P2	906	906	127	106
NDC80_-_2571946.23-P1P2	955	955	60	81
NDC80_-_2571994.23-P1P2	841	841	189	242
NDE1_+_15737336.23-P2	866	866	227	179
NDE1_+_15744092.23-P1	1134	1134	178	271
NDE1_+_15744117.23-P1	859	859	198	247
NDE1_+_15744140.23-P1	914	914	204	259
NDE1_+_15744569.23-P1	1152	1152	252	326
NDE1_-_15737297.23-P2	960	960	274	261
NDE1_-_15737317.23-P2	878	878	183	231
NDE1_-_15737325.23-P2	1162	1162	320	281
NDE1_-_15737533.23-P2	1216	1216	283	393
NDE1_-_15744160.23-P1	979	979	197	202
NDEL1_-_8339258.23-P1P2	1284	1284	288	456
NDEL1_-_8339269.23-P1P2	797	797	140	135
NDEL1_-_8339576.23-P1P2	821	821	236	296
NDEL1_-_8339715.23-P1P2	1003	1003	272	286
NDEL1_-_8339718.23-P1P2	758	758	230	242
NDFIP1_+_141488386.23-P1P2	955	955	261	299
NDFIP1_+_141488796.23-P1P2	1292	1292	342	467
NDFIP1_-_141488414.23-P1P2	892	892	225	250
NDFIP1_-_141488816.23-P1P2	1445	1445	354	467
NDFIP1_-_141488912.23-P1P2	1324	1324	346	392
NDFIP2_+_80055406.23-P1P2	1092	1092	268	308
NDFIP2_+_80055465.23-P1P2	814	814	258	258
NDFIP2_+_80055485.23-P1P2	1321	1321	326	436
NDFIP2_-_80055452.23-P1P2	1030	1030	239	315
NDFIP2_-_80055516.23-P1P2	884	884	237	322
NDNF_+_121993316.23-P1P2	523	523	102	183
NDNF_-_121993280.23-P1P2	937	937	260	330
NDNF_-_121993444.23-P1P2	637	637	123	150
NDNF_-_121993460.23-P1P2	1093	1093	273	344
NDNF_-_121993684.23-P1P2	807	807	198	287
NDNL2_+_29561995.23-P1P2	1820	1820	463	575
NDNL2_-_29561941.23-P1P2	1288	1288	279	447
NDNL2_-_29561945.23-P1P2	1315	1315	323	295
NDNL2_-_29561958.23-P1P2	997	997	233	256
NDNL2_-_29561992.23-P1P2	1093	1093	229	343
NDN_+_23932043.23-P1P2	937	937	241	225
NDN_+_23932424.23-P1P2	793	793	197	195
NDN_+_23932427.23-P1P2	1143	1143	203	336
NDN_-_23932235.23-P1P2	598	598	177	157
NDN_-_23932384.23-P1P2	1142	1142	246	279
NDOR1_+_140100172.23-P1P2	1138	1138	296	313
NDOR1_+_140100414.23-P1P2	666	666	123	199
NDOR1_-_140100171.23-P1P2	846	846	241	283
NDOR1_-_140100218.23-P1P2	955	955	192	361
NDOR1_-_140100364.23-P1P2	1025	1025	212	295
NDP_+_43832147.23-P1P2	882	882	227	261
NDP_+_43832227.23-P1P2	962	962	269	239
NDP_+_43832638.23-P1P2	841	841	195	284
NDP_-_43832208.23-P1P2	1023	1023	239	325
NDP_-_43832565.23-P1P2	1120	1120	281	337
NDRG1_+_134309063.23-P1P2	1195	1195	241	349
NDRG1_+_134309564.23-P1P2	898	898	246	286
NDRG1_-_134309443.23-P1P2	1180	1180	344	442
NDRG1_-_134309446.23-P1P2	679	679	217	208
NDRG1_-_134309513.23-P1P2	884	884	207	261
NDRG2_+_21492747.23-P1P2	934	934	254	267
NDRG2_+_21493504.23-P1P2	1047	1047	243	356
NDRG2_+_21493839.23-P1P2	937	937	243	268
NDRG2_-_21493892.23-P1P2	982	982	255	314
NDRG2_-_21493901.23-P1P2	733	733	204	247
NDRG3_+_35374392.23-P1P2	969	969	189	321
NDRG3_+_35374462.23-P1P2	1139	1139	315	345
NDRG3_-_35374094.23-P1P2	1122	1122	342	318
NDRG3_-_35374278.23-P1P2	935	935	211	244
NDRG3_-_35374452.23-P1P2	877	877	148	256
NDRG4_+_58534039.23-P1P2	1077	1077	247	251
NDRG4_+_58534062.23-P1P2	731	731	164	207
NDRG4_+_58534082.23-P1P2	1129	1129	321	420
NDRG4_+_58534484.23-P1P2	1137	1137	297	347
NDRG4_+_58534508.23-P1P2	625	625	107	163
NDST1_+_149865942.23-P1P2	1178	1178	251	363
NDST1_-_149865520.23-P1P2	854	854	175	276
NDST1_-_149865528.23-P1P2	1277	1277	381	428
NDST1_-_149865550.23-P1P2	1036	1036	263	412
NDST1_-_149865566.23-P1P2	1157	1157	304	345
NDST2_+_75571332.23-P1P2	962	962	252	288
NDST2_+_75571335.23-P1P2	1221	1221	308	404
NDST2_-_75570915.23-P1P2	705	705	264	175
NDST2_-_75570942.23-P1P2	1238	1238	284	323
NDST2_-_75570949.23-P1P2	1131	1131	275	375
NDST3_+_118954810.23-P1P2	878	878	172	330
NDST3_+_118954879.23-P1P2	824	824	178	263
NDST3_+_118954891.23-P1P2	1154	1154	383	350
NDST3_-_118955037.23-P1P2	822	822	208	252
NDST3_-_118955297.23-P1P2	1097	1097	278	307
NDST4_+_116034761.23-P1P2	1230	1230	324	315
NDST4_+_116034959.23-P1P2	736	736	185	223
NDST4_+_116035005.23-P1P2	975	975	263	259
NDST4_-_116034914.23-P1P2	1196	1196	339	436
NDST4_-_116035071.23-P1P2	1005	1005	253	377
NDUFA10_-_240964364.23-P1P2	987	987	320	377
NDUFA10_-_240964703.23-P1P2	1088	1088	249	352
NDUFA10_-_240964719.23-P1P2	934	934	203	301
NDUFA10_-_240964753.23-P1P2	1229	1229	343	399
NDUFA10_-_240964760.23-P1P2	818	818	170	261
NDUFA11_+_5903372.23-P1P2	0	0	0	0
NDUFA11_+_5903375.23-P1P2	0	0	0	0
NDUFA11_+_5903777.23-P1P2	0	0	0	0
NDUFA11_-_5903392.23-P1P2	0	0	0	0
NDUFA11_-_5903762.23-P1P2	0	0	0	0
NDUFA12_+_95397400.23-P1P2	989	989	220	298
NDUFA12_+_95397403.23-P1P2	1072	1072	321	471
NDUFA12_+_95397427.23-P1P2	1036	1036	232	294
NDUFA12_+_95397515.23-P1P2	963	963	273	343
NDUFA12_-_95397049.23-P1P2	837	837	178	234
NDUFA13_+_19627077.23-P1P2	877	877	224	299
NDUFA13_+_19627080.23-P1P2	1069	1069	266	346
NDUFA13_+_19627083.23-P1P2	1099	1099	332	281
NDUFA13_+_19627122.23-P1P2	1087	1087	283	359
NDUFA13_-_19626774.23-P1P2	1090	1090	232	327
NDUFA1_+_119005445.23-P1P2	922	922	261	262
NDUFA1_-_119005458.23-P1P2	1473	1473	341	529
NDUFA1_-_119005848.23-P1P2	1128	1128	268	432
NDUFA1_-_119005868.23-P1P2	839	839	231	218
NDUFA1_-_119006194.23-P1P2	987	987	214	271
NDUFA2_+_140027134.23-P1P2	873	873	180	244
NDUFA2_+_140027158.23-P1P2	1307	1307	322	335
NDUFA2_+_140027188.23-P1P2	863	863	204	297
NDUFA2_+_140027194.23-P1P2	1289	1289	417	440
NDUFA2_-_140027105.23-P1P2	666	666	114	151
NDUFA3_+_54606255.23-P1P2	957	957	185	311
NDUFA3_+_54606573.23-P1P2	1136	1136	235	273
NDUFA3_+_54606581.23-P1P2	1119	1119	228	273
NDUFA3_-_54606189.23-P1P2	943	943	239	327
NDUFA3_-_54606380.23-P1P2	833	833	195	227
NDUFA4L2_+_57630847.23-P1P2	942	942	252	311
NDUFA4L2_+_57630864.23-P1P2	1158	1158	308	306
NDUFA4L2_-_57630457.23-P1P2	959	959	221	291
NDUFA4L2_-_57630816.23-P1P2	1142	1142	244	414
NDUFA4L2_-_57630857.23-P1P2	973	973	256	304
NDUFA4_+_10979329.23-P1P2	938	938	262	278
NDUFA4_-_10979541.23-P1P2	942	942	194	237
NDUFA4_-_10979611.23-P1P2	1306	1306	320	511
NDUFA4_-_10979708.23-P1P2	1266	1266	308	379
NDUFA4_-_10979773.23-P1P2	959	959	250	261
NDUFA5_+_123197681.23-P1P2	1084	1084	245	322
NDUFA5_+_123197812.23-P1P2	1329	1329	347	351
NDUFA5_+_123197815.23-P1P2	1111	1111	269	301
NDUFA5_-_123197695.23-P1P2	582	582	132	176
NDUFA5_-_123197867.23-P1P2	1102	1102	243	340
NDUFA6_+_42486506.23-P1P2	843	843	262	325
NDUFA6_+_42486741.23-P1P2	918	918	225	249
NDUFA6_-_42486693.23-P1P2	1089	1089	290	337
NDUFA6_-_42486710.23-P1P2	833	833	191	186
NDUFA6_-_42486713.23-P1P2	1040	1040	290	298
NDUFA7_+_8386212.23-P1P2	875	875	217	268
NDUFA7_+_8386270.23-P1P2	1078	1078	293	358
NDUFA7_-_8385846.23-P1P2	925	925	254	307
NDUFA7_-_8386227.23-P1P2	1024	1024	258	281
NDUFA7_-_8386231.23-P1P2	997	997	279	307
NDUFA8_+_124921973.23-P1P2	955	955	205	167
NDUFA8_+_124922003.23-P1P2	1175	1175	227	314
NDUFA8_+_124922010.23-P1P2	1210	1210	212	325
NDUFA8_+_124922020.23-P1P2	1021	1021	263	268
NDUFA8_+_124922029.23-P1P2	691	691	185	237
NDUFA9_+_4758311.23-ENST00000266544.5	1126	1126	279	316
NDUFA9_+_4758351.23-ENST00000266544.5	953	953	181	204
NDUFA9_+_4758364.23-ENST00000266544.5	1001	1001	312	264
NDUFA9_-_4758360.23-ENST00000266544.5	1344	1344	306	299
NDUFA9_-_4758484.23-ENST00000266544.5	1358	1358	331	375
NDUFAB1_+_23607618.23-P1P2	965	965	196	312
NDUFAB1_-_23607550.23-P1P2	767	767	207	291
NDUFAB1_-_23607564.23-P1P2	1241	1241	281	374
NDUFAB1_-_23607588.23-P1P2	620	620	172	174
NDUFAB1_-_23607596.23-P1P2	1022	1022	262	290
NDUFAF1_+_41694495.23-P1P2	1134	1134	233	286
NDUFAF1_+_41694607.23-P1P2	581	581	142	181
NDUFAF1_+_41694643.23-P1P2	1066	1066	248	295
NDUFAF1_+_41694646.23-P1P2	1219	1219	330	403
NDUFAF1_+_41694653.23-P1P2	798	798	192	208
NDUFAF2_+_60241463.23-P1P2	1308	1308	340	441
NDUFAF2_+_60241527.23-P1P2	793	793	220	298
NDUFAF2_-_60240946.23-P1P2	844	844	195	236
NDUFAF2_-_60240978.23-P1P2	908	908	166	207
NDUFAF2_-_60241076.23-P1P2	917	917	251	282
NDUFAF3_+_49059545.23-P1P2	1163	1163	276	404
NDUFAF3_+_49059560.23-P1P2	1067	1067	265	394
NDUFAF3_+_49059575.23-P1P2	1167	1167	308	372
NDUFAF3_-_49059154.23-P1P2	1347	1347	345	456
NDUFAF3_-_49059542.23-P1P2	1693	1693	441	456
NDUFAF4_+_97345314.23-P1P2	928	928	250	234
NDUFAF4_+_97345654.23-P1P2	966	966	243	259
NDUFAF4_-_97345307.23-P1P2	1363	1363	352	459
NDUFAF4_-_97345479.23-P1P2	903	903	173	244
NDUFAF4_-_97345718.23-P1P2	951	951	209	286
NDUFAF5_+_13765588.23-P1P2	989	989	206	287
NDUFAF5_+_13765802.23-P1P2	1104	1104	257	376
NDUFAF5_-_13765596.23-P1P2	1184	1184	288	332
NDUFAF5_-_13765749.23-P1P2	884	884	261	261
NDUFAF5_-_13765762.23-P1P2	956	956	208	225
NDUFAF6_+_96037228.23-P1P2	1092	1092	270	261
NDUFAF6_+_96037311.23-P1P2	916	916	234	267
NDUFAF6_+_96037655.23-P1P2	1464	1464	428	442
NDUFAF6_-_96037265.23-P1P2	970	970	219	299
NDUFAF6_-_96037268.23-P1P2	1340	1340	299	391
NDUFAF7_+_37458878.23-P1P2	943	943	269	280
NDUFAF7_-_37458865.23-P1P2	1649	1649	415	505
NDUFAF7_-_37458986.23-P1P2	882	882	255	238
NDUFAF7_-_37459031.23-P1P2	564	564	132	175
NDUFAF7_-_37459144.23-P1P2	863	863	204	238
NDUFB10_+_2009533.23-P1P2	1084	1084	274	309
NDUFB10_-_2009544.23-P1P2	660	660	157	236
NDUFB10_-_2009574.23-P1P2	682	682	160	231
NDUFB10_-_2009580.23-P1P2	849	849	163	278
NDUFB10_-_2009586.23-P1P2	1038	1038	263	372
NDUFB11_+_47004615.23-P1P2	912	912	249	351
NDUFB11_-_47004104.23-P1P2	1172	1172	274	354
NDUFB11_-_47004554.23-P1P2	976	976	216	290
NDUFB11_-_47004627.23-P1P2	1202	1202	267	323
NDUFB11_-_47004724.23-P1P2	1015	1015	264	296
NDUFB1_+_92587991.23-P1P2	890	890	181	271
NDUFB1_+_92588040.23-P1P2	947	947	255	328
NDUFB1_-_92587615.23-P1P2	1211	1211	293	338
NDUFB1_-_92587652.23-P1P2	1329	1329	281	403
NDUFB1_-_92587655.23-P1P2	841	841	195	233
NDUFB2_+_140396548.23-P1P2	1141	1141	324	354
NDUFB2_-_140396499.23-P1P2	906	906	150	255
NDUFB2_-_140396505.23-P1P2	689	689	114	180
NDUFB2_-_140396561.23-P1P2	1383	1383	285	298
NDUFB2_-_140396883.23-P1P2	1011	1011	223	292
NDUFB3_+_201936620.23-P1P2	988	988	197	321
NDUFB3_+_201936719.23-P1P2	874	874	255	293
NDUFB3_-_201936798.23-P1P2	1233	1233	233	328
NDUFB3_-_201936802.23-P1P2	1162	1162	247	274
NDUFB3_-_201937061.23-P1P2	1338	1338	337	328
NDUFB4_+_120315191.23-P1P2	1338	1338	339	476
NDUFB4_+_120315227.23-P1P2	1131	1131	290	332
NDUFB4_+_120315547.23-P1P2	967	967	283	301
NDUFB4_-_120315417.23-P1P2	782	782	197	288
NDUFB4_-_120315562.23-P1P2	933	933	197	276
NDUFB5_+_179322591.23-P1P2	1112	1112	295	316
NDUFB5_+_179322610.23-P1P2	877	877	144	162
NDUFB5_-_179322609.23-P1P2	847	847	170	234
NDUFB5_-_179322648.23-P1P2	1117	1117	258	230
NDUFB5_-_179323021.23-P1P2	1320	1320	309	340
NDUFB6_+_32572720.23-P1P2	878	878	235	287
NDUFB6_+_32573039.23-P1P2	1046	1046	228	268
NDUFB6_+_32573050.23-P1P2	1379	1379	229	431
NDUFB6_-_32573089.23-P1P2	1549	1549	310	488
NDUFB6_-_32573107.23-P1P2	1031	1031	275	351
NDUFB7_+_14682513.23-P1P2	845	845	207	240
NDUFB7_+_14682616.23-P1P2	792	792	260	271
NDUFB7_+_14682640.23-P1P2	1005	1005	220	415
NDUFB7_-_14682804.23-P1P2	1226	1226	259	331
NDUFB7_-_14682848.23-P1P2	989	989	310	355
NDUFB8_+_102289219.23-P1P2	825	825	240	223
NDUFB8_+_102289351.23-P1P2	1083	1083	297	305
NDUFB8_-_102289230.23-P1P2	1104	1104	247	355
NDUFB8_-_102289541.23-P1P2	1385	1385	372	491
NDUFB8_-_102289555.23-P1P2	1360	1360	290	383
NDUFB9_+_125551368.23-P1P2	1230	1230	286	369
NDUFB9_+_125551406.23-P1P2	1190	1190	298	322
NDUFB9_+_125551422.23-P1P2	1015	1015	225	255
NDUFB9_+_125551590.23-P1P2	862	862	273	283
NDUFB9_-_125551516.23-P1P2	1285	1285	403	362
NDUFC1_+_140216887.23-P1	1208	1208	346	312
NDUFC1_+_140216962.23-P1	756	756	203	225
NDUFC1_+_140223231.23-P2	952	952	301	293
NDUFC1_+_140223568.23-P2	918	918	279	440
NDUFC1_+_140223605.23-P2	973	973	213	278
NDUFC1_+_140223611.23-P2	1203	1203	370	449
NDUFC1_+_140223614.23-P2	1397	1397	322	449
NDUFC1_-_140216734.23-P1	1206	1206	321	360
NDUFC1_-_140216886.23-P1	720	720	163	223
NDUFC1_-_140216941.23-P1	1301	1301	311	357
NDUFC2-KCTD14_+_77790865.23-P1P2	1175	1175	238	342
NDUFC2-KCTD14_-_77790523.23-P1P2	0	0	0	0
NDUFC2-KCTD14_-_77790723.23-P1P2	1059	1059	223	272
NDUFC2-KCTD14_-_77790873.23-P1P2	0	0	0	0
NDUFC2-KCTD14_-_77790912.23-P1P2	0	0	0	0
NDUFC2_+_77790541.23-P1P2	1047	1047	237	270
NDUFC2_+_77790703.23-P1P2	1065	1065	249	403
NDUFC2_-_77790523.23-P1P2	805	805	242	223
NDUFC2_-_77790873.23-P1P2	1160	1160	313	362
NDUFC2_-_77790912.23-P1P2	1176	1176	276	331
NDUFS1_+_207024119.23-P1P2	911	911	256	311
NDUFS1_+_207024173.23-P1P2	1297	1297	323	361
NDUFS1_-_207024125.23-P1P2	794	794	145	195
NDUFS1_-_207024128.23-P1P2	848	848	183	287
NDUFS1_-_207024153.23-P1P2	74	74	39	74
NDUFS2_+_161171919.23-P1P2	994	994	252	287
NDUFS2_+_161172138.23-P1P2	1305	1305	287	348
NDUFS2_-_161171911.23-P1P2	731	731	189	223
NDUFS2_-_161172178.23-P1P2	1006	1006	199	283
NDUFS2_-_161172181.23-P1P2	1149	1149	248	279
NDUFS3_+_47600835.23-P1P2	908	908	234	422
NDUFS3_+_47600951.23-P1P2	1198	1198	348	394
NDUFS3_-_47600652.23-P1P2	1324	1324	331	426
NDUFS3_-_47600655.23-P1P2	665	665	224	260
NDUFS3_-_47600710.23-P1P2	1163	1163	277	370
NDUFS4_+_52856445.23-P1P2	1494	1494	436	461
NDUFS4_+_52856689.23-P1P2	1199	1199	281	393
NDUFS4_-_52856474.23-P1P2	1153	1153	318	310
NDUFS4_-_52856498.23-P1P2	969	969	202	239
NDUFS4_-_52856546.23-P1P2	842	842	169	253
NDUFS5_+_39492224.23-P1	1192	1192	248	340
NDUFS5_+_39494729.23-P2	1269	1269	247	395
NDUFS5_+_39494965.23-P2	1084	1084	228	314
NDUFS5_-_39492036.23-P1	973	973	204	193
NDUFS5_-_39492056.23-P1	718	718	215	217
NDUFS5_-_39492074.23-P1	937	937	260	281
NDUFS5_-_39492080.23-P1	958	958	243	301
NDUFS5_-_39494549.23-P2	790	790	167	233
NDUFS5_-_39494617.23-P2	1016	1016	271	271
NDUFS5_-_39495011.23-P2	1577	1577	342	464
NDUFS6_+_1801200.23-P1P2	571	571	158	145
NDUFS6_+_1801594.23-P1P2	1204	1204	281	396
NDUFS6_+_1801700.23-P1P2	995	995	273	361
NDUFS6_-_1801537.23-P1P2	910	910	294	372
NDUFS6_-_1801582.23-P1P2	1211	1211	320	367
NDUFS7_+_1383996.23-P1P2	753	753	227	255
NDUFS7_+_1384312.23-P1P2	857	857	168	314
NDUFS7_-_1383902.23-P1P2	916	916	295	273
NDUFS7_-_1383959.23-P1P2	1139	1139	349	345
NDUFS7_-_1384339.23-P1P2	873	873	234	232
NDUFS8_+_67798148.23-P1P2	1012	1012	275	324
NDUFS8_+_67798151.23-P1P2	1230	1230	397	430
NDUFS8_+_67798556.23-P1P2	748	748	179	195
NDUFS8_-_67798187.23-P1P2	927	927	222	271
NDUFS8_-_67798204.23-P1P2	1277	1277	328	503
NDUFV1_+_67374424.23-P1	608	608	196	216
NDUFV1_+_67374457.23-P1	1216	1216	310	411
NDUFV1_+_67374470.23-P1	1299	1299	317	380
NDUFV1_-_67374453.23-P1	1066	1066	252	314
NDUFV1_-_67374465.23-P1	1116	1116	291	318
NDUFV1_-_67377960.23-P2	822	822	198	238
NDUFV1_-_67377965.23-P2	642	642	133	181
NDUFV1_-_67378002.23-P2	662	662	148	180
NDUFV1_-_67378165.23-P2	802	802	204	259
NDUFV1_-_67378183.23-P2	641	641	175	165
NDUFV2_+_9102636.23-P1P2	995	995	231	385
NDUFV2_+_9102739.23-P1P2	1072	1072	260	299
NDUFV2_+_9102968.23-P1P2	1062	1062	198	264
NDUFV2_+_9103150.23-P1P2	1001	1001	247	293
NDUFV2_-_9103147.23-P1P2	1164	1164	291	347
NDUFV3_+_44313428.23-P1P2	1069	1069	323	403
NDUFV3_+_44313438.23-P1P2	1125	1125	284	387
NDUFV3_+_44313450.23-P1P2	1351	1351	297	453
NDUFV3_+_44313839.23-P1P2	1184	1184	331	408
NDUFV3_-_44313446.23-P1P2	1203	1203	315	369
NEBL_+_21462591.23-P1P2	773	773	198	210
NEBL_+_21462812.23-P1P2	900	900	222	263
NEBL_+_21463007.23-P1P2	1286	1286	387	377
NEBL_-_21462830.23-P1P2	771	771	224	208
NEBL_-_21463042.23-P1P2	1135	1135	259	269
NEB_+_152590804.23-P1P2	1277	1277	367	454
NEB_+_152590961.23-P1P2	638	638	146	178
NEB_+_152590987.23-P1P2	881	881	223	309
NEB_-_152590564.23-P1P2	1129	1129	348	413
NEB_-_152590759.23-P1P2	993	993	194	230
NECAB1_+_91804050.23-P1P2	1284	1284	296	444
NECAB1_+_91804062.23-P1P2	894	894	208	288
NECAB1_-_91804024.23-P1P2	731	731	132	203
NECAB1_-_91804027.23-P1P2	1272	1272	418	408
NECAB1_-_91804104.23-P1P2	1036	1036	279	333
NECAB2_+_84002313.23-P1P2	1282	1282	375	466
NECAB2_+_84002674.23-P1P2	1020	1020	294	329
NECAB2_+_84002677.23-P1P2	1220	1220	275	406
NECAB2_+_84002682.23-P1P2	1129	1129	255	253
NECAB2_-_84002368.23-P1P2	758	758	147	225
NECAB3_+_32251481.23-P2	1117	1117	300	438
NECAB3_+_32261730.23-P1	1208	1208	298	435
NECAB3_+_32262195.23-P1	947	947	227	292
NECAB3_-_32251107.23-P2	986	986	226	255
NECAB3_-_32251439.23-P2	655	655	129	152
NECAB3_-_32251493.23-P2	1425	1425	269	438
NECAB3_-_32251525.23-P2	1038	1038	258	288
NECAB3_-_32261886.23-P1	998	998	288	339
NECAB3_-_32261991.23-P1	1071	1071	281	281
NECAB3_-_32262177.23-P1	906	906	223	281
NECAP1_+_8234926.23-P1P2	959	959	205	262
NECAP1_+_8235098.23-P1P2	904	904	224	236
NECAP1_-_8234876.23-P1P2	1298	1298	378	435
NECAP1_-_8234887.23-P1P2	996	996	226	386
NECAP1_-_8234899.23-P1P2	1027	1027	265	389
NECAP2_-_16767216.23-P1P2	1030	1030	193	265
NECAP2_-_16767241.23-P1P2	913	913	212	299
NECAP2_-_16767262.23-P1P2	737	737	156	196
NECAP2_-_16767269.23-P1P2	922	922	174	248
NECAP2_-_16767280.23-P1P2	1074	1074	214	334
NEDD1_+_97301201.23-P1P2	962	962	327	301
NEDD1_+_97301407.23-P1P2	855	855	164	168
NEDD1_-_97301078.23-P1P2	1107	1107	143	244
NEDD1_-_97301083.23-P1P2	1009	1009	86	103
NEDD1_-_97301170.23-P1P2	751	751	123	98
NEDD4L_+_55711635.23-ENST00000400345.3	776	776	187	259
NEDD4L_+_55711851.23-ENST00000400345.3	1132	1132	260	304
NEDD4L_+_55816673.23-ENST00000357895.5	1176	1176	280	324
NEDD4L_+_55816682.23-ENST00000357895.5	1086	1086	267	245
NEDD4L_+_55816728.23-ENST00000357895.5	1229	1229	362	441
NEDD4L_+_55816744.23-ENST00000357895.5	927	927	239	222
NEDD4L_-_55711490.23-ENST00000400345.3	1316	1316	327	407
NEDD4L_-_55711493.23-ENST00000400345.3	898	898	190	324
NEDD4L_-_55711790.23-ENST00000400345.3	1019	1019	199	307
NEDD4L_-_55816801.23-ENST00000357895.5	916	916	215	256
NEDD4_+_56285616.23-P1P2	861	861	245	351
NEDD4_+_56285619.23-P1P2	924	924	238	289
NEDD4_+_56285641.23-P1P2	816	816	186	218
NEDD4_-_56285369.23-P1P2	1004	1004	226	387
NEDD4_-_56285675.23-P1P2	822	822	258	229
NEDD8-MDP1_+_24701134.23-P1P2	0	0	0	0
NEDD8-MDP1_+_24701278.23-P1P2	794	794	175	236
NEDD8-MDP1_+_24701319.23-P1P2	1157	1157	240	396
NEDD8-MDP1_+_24701514.23-P1P2	0	0	0	0
NEDD8-MDP1_+_24701539.23-P1P2	0	0	0	0
NEDD8_+_24701134.23-P1P2	1201	1201	341	454
NEDD8_+_24701382.23-P1P2	1113	1113	221	271
NEDD8_+_24701514.23-P1P2	640	640	146	197
NEDD8_+_24701539.23-P1P2	772	772	175	208
NEDD8_-_24701368.23-P1P2	792	792	139	194
NEDD9_+_11232438.23-P1	1214	1214	293	330
NEDD9_+_11232815.23-P1	1044	1044	342	407
NEDD9_+_11232866.23-P1	985	985	246	256
NEDD9_+_11232885.23-P1	703	703	169	162
NEDD9_+_11382532.23-P2	767	767	175	198
NEDD9_-_11232860.23-P1	1064	1064	302	321
NEDD9_-_11382088.23-P2	1047	1047	269	299
NEDD9_-_11382445.23-P2	859	859	165	277
NEDD9_-_11382516.23-P2	1192	1192	262	410
NEDD9_-_11382567.23-P2	892	892	215	214
NEFH_+_29876249.23-P1P2	807	807	182	232
NEFH_+_29876299.23-P1P2	1141	1141	290	354
NEFH_+_29876664.23-P1P2	919	919	225	322
NEFH_-_29876267.23-P1P2	1067	1067	217	332
NEFH_-_29876598.23-P1P2	1027	1027	259	251
NEFL_-_24813833.23-P1P2	837	837	186	239
NEFL_-_24814007.23-P1P2	864	864	170	231
NEFL_-_24814030.23-P1P2	1384	1384	286	448
NEFL_-_24814033.23-P1P2	858	858	197	308
NEFL_-_24814127.23-P1P2	977	977	197	262
NEFM_+_24771335.23-P1	1165	1165	258	313
NEFM_+_24774649.23-P2	1085	1085	312	247
NEFM_+_24774682.23-P2	1084	1084	237	320
NEFM_-_24771297.23-P1	901	901	241	350
NEFM_-_24771321.23-P1	1176	1176	372	285
NEFM_-_24771687.23-P1	1106	1106	307	348
NEFM_-_24771716.23-P1	780	780	158	174
NEFM_-_24774709.23-P2	1251	1251	332	420
NEFM_-_24774802.23-P2	1082	1082	257	408
NEFM_-_24775019.23-P2	1285	1285	381	480
NEGR1_+_72747760.23-P1P2	1238	1238	354	335
NEGR1_+_72748129.23-P1P2	1380	1380	349	429
NEGR1_+_72748177.23-P1P2	1237	1237	367	411
NEGR1_-_72748135.23-P1P2	1039	1039	249	366
NEGR1_-_72748187.23-P1P2	966	966	228	324
NEIL1_+_75639678.23-P1P2	1005	1005	251	255
NEIL1_+_75639752.23-P1P2	877	877	191	294
NEIL1_+_75639892.23-P1P2	638	638	142	298
NEIL1_-_75640696.23-P1P2	944	944	247	265
NEIL1_-_75640710.23-P1P2	914	914	263	332
NEIL2_+_11627227.23-P1P2	1003	1003	243	307
NEIL2_+_11627287.23-P1P2	1000	1000	251	375
NEIL2_+_11627297.23-P1P2	551	551	126	177
NEIL2_+_11627317.23-P1P2	853	853	227	310
NEIL2_-_11627274.23-P1P2	1025	1025	217	294
NEIL3_+_178231492.23-P1P2	862	862	227	270
NEIL3_-_178231082.23-P1P2	1240	1240	381	492
NEIL3_-_178231086.23-P1P2	974	974	255	288
NEIL3_-_178231123.23-P1P2	1027	1027	273	350
NEIL3_-_178231500.23-P1P2	896	896	200	249
NEK10_+_27410827.23-P1P2	913	913	216	319
NEK10_+_27410847.23-P1P2	795	795	205	241
NEK10_+_27410855.23-P1P2	792	792	181	244
NEK10_-_27410862.23-P1P2	769	769	177	241
NEK10_-_27410887.23-P1P2	1298	1298	330	347
NEK11_+_130745741.23-P1P2	1071	1071	311	322
NEK11_+_130745773.23-P1P2	757	757	176	236
NEK11_+_130745791.23-P1P2	1151	1151	290	311
NEK11_+_130745920.23-P1P2	1171	1171	290	400
NEK11_-_130745769.23-P1P2	768	768	188	221
NEK1_+_170533409.23-P1P2	950	950	159	310
NEK1_-_170533689.23-P1P2	1191	1191	289	389
NEK1_-_170533710.23-P1P2	1204	1204	268	335
NEK1_-_170533724.23-P1P2	955	955	253	293
NEK1_-_170533743.23-P1P2	960	960	263	273
NEK2_+_211848564.23-P1P2	1012	1012	289	248
NEK2_+_211848635.23-P1P2	873	873	200	239
NEK2_+_211848955.23-P1P2	942	942	189	212
NEK2_-_211848697.23-P1P2	1049	1049	279	321
NEK2_-_211848902.23-P1P2	1295	1295	321	384
NEK3_+_52733683.23-P1P2	1221	1221	277	408
NEK3_+_52733692.23-P1P2	1074	1074	314	428
NEK3_+_52733699.23-P1P2	805	805	229	282
NEK3_-_52733662.23-P1P2	1386	1386	339	372
NEK3_-_52733709.23-P1P2	757	757	226	230
NEK4_+_52804709.23-P1P2	963	963	199	245
NEK4_+_52804921.23-P1P2	1071	1071	207	331
NEK4_+_52804927.23-P1P2	1039	1039	304	343
NEK4_-_52804518.23-P1P2	898	898	185	236
NEK4_-_52804941.23-P1P2	1183	1183	293	355
NEK5_+_52702988.23-P1P2	657	657	170	218
NEK5_+_52703149.23-P1P2	819	819	200	288
NEK5_-_52702778.23-P1P2	660	660	171	165
NEK5_-_52702784.23-P1P2	914	914	208	273
NEK5_-_52703145.23-P1P2	858	858	249	270
NEK6_+_127020678.23-P1P2	968	968	228	388
NEK6_-_127020260.23-P1P2	884	884	195	230
NEK6_-_127020292.23-P1P2	1040	1040	228	252
NEK6_-_127020340.23-P1P2	1153	1153	327	337
NEK6_-_127020629.23-P1P2	766	766	191	264
NEK7_+_198126182.23-P1P2	837	837	190	332
NEK7_+_198126185.23-P1P2	962	962	229	312
NEK7_+_198126513.23-P1P2	794	794	200	269
NEK7_-_198126181.23-P1P2	795	795	147	217
NEK7_-_198126230.23-P1P2	1515	1515	380	413
NEK8_+_27055851.23-P1P2	950	950	263	266
NEK8_+_27055871.23-P1P2	715	715	156	216
NEK8_-_27055848.23-P1P2	939	939	234	294
NEK8_-_27055858.23-P1P2	1497	1497	396	472
NEK8_-_27055861.23-P1P2	1003	1003	247	332
NEK9_+_75593513.23-P1P2	858	858	191	260
NEK9_+_75593688.23-P1P2	1070	1070	226	369
NEK9_-_75593358.23-P1P2	925	925	274	245
NEK9_-_75593381.23-P1P2	1279	1279	306	443
NEK9_-_75593752.23-P1P2	954	954	305	328
NELFA_+_2010470.23-P1P2	1031	1031	242	332
NELFA_+_2010657.23-P1P2	1257	1257	264	316
NELFA_-_2010233.23-P1P2	1027	1027	239	341
NELFA_-_2010246.23-P1P2	991	991	248	308
NELFA_-_2010317.23-P1P2	901	901	215	272
NELFB_+_140150208.23-P1P2	994	994	216	299
NELFB_-_140149759.23-P1P2	727	727	202	175
NELFB_-_140149776.23-P1P2	753	753	141	195
NELFB_-_140149887.23-P1P2	803	803	234	240
NELFB_-_140150188.23-P1P2	768	768	182	179
NELFCD_-_57556335.23-P1P2	981	981	233	363
NELFCD_-_57556340.23-P1P2	977	977	223	305
NELFCD_-_57556367.23-P1P2	844	844	259	259
NELFCD_-_57556383.23-P1P2	971	971	303	323
NELFCD_-_57556782.23-P1P2	543	543	119	178
NELFE_+_31926691.23-P1P2	755	755	183	216
NELFE_+_31926720.23-P1P2	854	854	193	253
NELFE_-_31926673.23-P1P2	1001	1001	308	338
NELFE_-_31926676.23-P1P2	901	901	251	298
NELFE_-_31926732.23-P1P2	1280	1280	334	426
NELL1_+_20691239.23-P1P2	759	759	179	264
NELL1_-_20691483.23-P1P2	939	939	228	325
NELL1_-_20691503.23-P1P2	1025	1025	211	244
NELL1_-_20691555.23-P1P2	871	871	154	252
NELL1_-_20691570.23-P1P2	967	967	193	317
NELL2_+_45269759.23-P1P2	869	869	254	249
NELL2_+_45270066.23-P1P2	1056	1056	235	338
NELL2_-_45269889.23-P1P2	1289	1289	374	372
NELL2_-_45270012.23-P1P2	740	740	207	235
NELL2_-_45270032.23-P1P2	850	850	213	269
NEMF_+_50319276.23-P1P2	1278	1278	270	341
NEMF_+_50319492.23-P1P2	795	795	202	281
NEMF_+_50319501.23-P1P2	1067	1067	299	283
NEMF_+_50319527.23-P1P2	713	713	164	192
NEMF_-_50319451.23-P1P2	1139	1139	300	292
NENF_+_212606283.23-P1P2	1017	1017	254	361
NENF_-_212606288.23-P1P2	1299	1299	324	394
NENF_-_212606292.23-P1P2	1004	1004	221	259
NENF_-_212606466.23-P1P2	1132	1132	305	290
NENF_-_212606499.23-P1P2	672	672	193	204
NEO1_+_73344834.23-P1P2	672	672	156	181
NEO1_+_73344845.23-P1P2	735	735	161	224
NEO1_-_73344862.23-P1P2	883	883	261	281
NEO1_-_73345248.23-P1P2	1040	1040	210	255
NEO1_-_73345288.23-P1P2	1369	1369	381	407
NES_+_156640235.23-P2	1126	1126	293	339
NES_+_156640462.23-P2	968	968	218	235
NES_+_156640562.23-P2	948	948	220	237
NES_+_156640600.23-P2	914	914	212	293
NES_+_156640606.23-P2	771	771	202	276
NES_+_156646737.23-P1	994	994	302	365
NES_+_156646782.23-P1	761	761	178	264
NES_+_156647148.23-P1	878	878	248	352
NES_-_156647154.23-P1	1108	1108	296	309
NES_-_156647168.23-P1	936	936	179	260
NET1_+_5488616.23-P1P2	1208	1208	333	352
NET1_+_5488646.23-P1P2	955	955	182	293
NET1_+_5488654.23-P1P2	877	877	190	222
NET1_-_5488605.23-P1P2	745	745	201	261
NET1_-_5488622.23-P1P2	1348	1348	341	428
NETO1_+_70535177.23-P1P2	1365	1365	428	433
NETO1_+_70535203.23-P1P2	1141	1141	249	448
NETO1_+_70535206.23-P1P2	1154	1154	289	339
NETO1_-_70534861.23-P1P2	984	984	360	332
NETO1_-_70535186.23-P1P2	1160	1160	212	302
NETO2_+_47177448.23-P1P2	997	997	327	279
NETO2_+_47177488.23-P1P2	813	813	254	230
NETO2_-_47177418.23-P1P2	609	609	153	189
NETO2_-_47177457.23-P1P2	1139	1139	278	384
NETO2_-_47177857.23-P1P2	936	936	211	278
NEU1_+_31830543.23-P1P2	607	607	138	190
NEU1_+_31830568.23-P1P2	1355	1355	395	445
NEU1_+_31830574.23-P1P2	1264	1264	285	338
NEU1_+_31830590.23-P1P2	1009	1009	280	273
NEU1_-_31830181.23-P1P2	910	910	287	312
NEU2_+_233897419.23-ENST00000233840.3	1215	1215	266	400
NEU2_+_233897430.23-ENST00000233840.3	902	902	228	227
NEU2_+_233897436.23-ENST00000233840.3	1042	1042	242	236
NEU2_+_233897622.23-ENST00000233840.3	1062	1062	284	332
NEU2_+_233897733.23-ENST00000233840.3	949	949	212	311
NEU3_+_74699959.23-P1P2	1302	1302	506	630
NEU3_+_74700011.23-P1P2	1149	1149	320	338
NEU3_+_74700017.23-P1P2	844	844	245	201
NEU3_+_74700163.23-P1P2	1031	1031	229	227
NEU3_-_74699751.23-P1P2	814	814	231	239
NEU4_+_242750341.23-P2	866	866	239	324
NEU4_+_242750740.23-P2	1310	1310	336	427
NEU4_+_242755186.23-P1	1642	1642	446	626
NEU4_+_242755211.23-P1	1402	1402	300	528
NEU4_-_242750319.23-P2	1004	1004	262	394
NEU4_-_242750717.23-P2	925	925	267	311
NEU4_-_242750773.23-P2	1238	1238	337	392
NEU4_-_242755181.23-P1	866	866	246	255
NEU4_-_242755546.23-P1	1161	1161	324	380
NEU4_-_242755629.23-P1	1310	1310	285	336
NEURL1B_+_172068347.23-P1P2	1175	1175	264	367
NEURL1B_+_172068529.23-P1P2	931	931	247	226
NEURL1B_+_172068571.23-P1P2	1224	1224	291	367
NEURL1B_+_172068634.23-P1P2	1230	1230	310	325
NEURL1B_+_172068702.23-P1P2	929	929	222	242
NEURL2_+_44519885.23-P1P2	945	945	252	311
NEURL2_-_44519715.23-P1P2	893	893	263	317
NEURL2_-_44519869.23-P1P2	1043	1043	263	432
NEURL2_-_44519902.23-P1P2	868	868	208	314
NEURL2_-_44519915.23-P1P2	735	735	169	225
NEURL4_+_7232241.23-P1P2	1144	1144	306	430
NEURL4_+_7232269.23-P1P2	1357	1357	371	429
NEURL4_+_7232291.23-P1P2	527	527	115	125
NEURL4_+_7232627.23-P1P2	897	897	211	241
NEURL4_+_7232633.23-P1P2	808	808	217	222
NEURL_+_105253817.23-ENST00000369780.4	1155	1155	306	447
NEURL_-_105253915.23-ENST00000369780.4	1260	1260	299	330
NEURL_-_105253951.23-ENST00000369780.4	934	934	241	244
NEURL_-_105253988.23-ENST00000369780.4	1027	1027	252	390
NEURL_-_105254048.23-ENST00000369780.4	1052	1052	313	377
NEUROD1_+_182545155.23-P1P2	0	0	0	0
NEUROD1_+_182545196.23-P1P2	692	692	148	213
NEUROD1_+_182545204.23-P1P2	1745	1745	467	531
NEUROD1_+_182545214.23-P1P2	841	841	131	203
NEUROD1_+_182545238.23-P1P2	0	0	0	0
NEUROD2_-_37763786.23-P1P2	940	940	176	251
NEUROD2_-_37763831.23-P1P2	1215	1215	355	418
NEUROD2_-_37763846.23-P1P2	818	818	211	223
NEUROD2_-_37763998.23-P1P2	838	838	180	280
NEUROD2_-_37764227.23-P1P2	1018	1018	243	370
NEUROD4_-_55413748.23-P1P2	1200	1200	368	411
NEUROD4_-_55413820.23-P1P2	1192	1192	338	374
NEUROD4_-_55413825.23-P1P2	800	800	201	243
NEUROD4_-_55413828.23-P1P2	869	869	161	203
NEUROD4_-_55414162.23-P1P2	777	777	211	222
NEUROD6_+_31380252.23-P1P2	773	773	210	218
NEUROD6_+_31380285.23-P1P2	1131	1131	270	375
NEUROD6_+_31380350.23-P1P2	882	882	192	282
NEUROD6_+_31380357.23-P1P2	1088	1088	223	364
NEUROD6_-_31380289.23-P1P2	922	922	203	301
NEUROG1_+_134871167.23-P1P2	985	985	184	312
NEUROG1_+_134871208.23-P1P2	800	800	223	241
NEUROG1_-_134871446.23-P1P2	1100	1100	310	391
NEUROG1_-_134871652.23-P1P2	1093	1093	278	359
NEUROG1_-_134871758.23-P1P2	1190	1190	255	312
NEUROG2_+_113437082.23-P1P2	1127	1127	269	345
NEUROG2_+_113437701.23-P1P2	905	905	249	240
NEUROG2_+_113437704.23-P1P2	1062	1062	300	451
NEUROG2_+_113437711.23-P1P2	769	769	180	265
NEUROG2_-_113437322.23-P1P2	1169	1169	262	425
NEUROG3_+_71332742.23-P1P2	1194	1194	287	470
NEUROG3_+_71332779.23-P1P2	697	697	195	217
NEUROG3_+_71333122.23-P1P2	1077	1077	256	273
NEUROG3_-_71332786.23-P1P2	920	920	269	269
NEUROG3_-_71332805.23-P1P2	1000	1000	306	345
NEXN_+_78354788.23-P1P2	563	563	115	198
NEXN_-_78354327.23-P1P2	873	873	225	317
NEXN_-_78354348.23-P1P2	969	969	203	288
NEXN_-_78354688.23-P1P2	1066	1066	264	294
NEXN_-_78354713.23-P1P2	824	824	201	243
NF1_+_29421971.23-P1P2	1107	1107	214	299
NF1_-_29422035.23-P1P2	740	740	142	179
NF1_-_29422059.23-P1P2	1020	1020	257	336
NF1_-_29422404.23-P1P2	1076	1076	270	319
NF1_-_29422451.23-P1P2	667	667	118	134
NF2_+_29999625.23-P1P2	1369	1369	359	557
NF2_+_29999635.23-P1P2	1221	1221	233	346
NF2_+_29999667.23-P1P2	783	783	193	218
NF2_-_29999634.23-P1P2	864	864	266	254
NF2_-_29999645.23-P1P2	1254	1254	319	409
NFAM1_+_42827895.23-P1P2	897	897	247	327
NFAM1_+_42827953.23-P1P2	932	932	223	280
NFAM1_-_42828350.23-P1P2	949	949	201	326
NFAM1_-_42828354.23-P1P2	788	788	180	250
NFAM1_-_42828369.23-P1P2	855	855	196	340
NFASC_+_204797798.23-P1P2	1272	1272	288	373
NFASC_+_204798219.23-P1P2	1027	1027	258	313
NFASC_+_204798241.23-P1P2	1082	1082	304	330
NFASC_-_204797811.23-P1P2	1324	1324	282	316
NFASC_-_204797854.23-P1P2	713	713	116	160
NFAT5_+_69599962.23-P1P2	1263	1263	236	390
NFAT5_+_69600255.23-P1P2	1090	1090	259	349
NFAT5_-_69599883.23-P1P2	873	873	241	259
NFAT5_-_69600077.23-P1P2	773	773	195	272
NFAT5_-_69600376.23-P1P2	835	835	176	284
NFATC1_+_77155974.23-P1	1188	1188	318	381
NFATC1_+_77155979.23-P1	979	979	203	370
NFATC1_+_77160726.23-P2	849	849	184	235
NFATC1_-_77155965.23-P1	1160	1160	270	286
NFATC1_-_77155968.23-P1	847	847	149	262
NFATC1_-_77156347.23-P1	1147	1147	301	359
NFATC1_-_77160346.23-P2	746	746	188	221
NFATC1_-_77160349.23-P2	824	824	236	235
NFATC1_-_77160399.23-P2	871	871	214	316
NFATC1_-_77160709.23-P2	914	914	216	281
NFATC2IP_+_28962358.23-P1P2	1193	1193	394	320
NFATC2IP_+_28962366.23-P1P2	1221	1221	366	423
NFATC2IP_+_28962692.23-P1P2	911	911	262	297
NFATC2IP_-_28962736.23-P1P2	1281	1281	345	371
NFATC2IP_-_28962761.23-P1P2	1079	1079	244	409
NFATC2_+_50158827.23-P1	650	650	161	228
NFATC2_+_50158897.23-P1	702	702	185	223
NFATC2_+_50178900.23-P2	1339	1339	344	381
NFATC2_+_50179138.23-P2	1453	1453	468	454
NFATC2_-_50158742.23-P1	898	898	263	304
NFATC2_-_50158785.23-P1	854	854	203	285
NFATC2_-_50159227.23-P1	1085	1085	260	346
NFATC2_-_50179302.23-P2	935	935	265	302
NFATC2_-_50179358.23-P2	1230	1230	288	417
NFATC2_-_50179371.23-P2	1055	1055	267	346
NFATC3_+_68119342.23-P1P2	1130	1130	273	368
NFATC3_+_68119363.23-P1P2	897	897	213	322
NFATC3_+_68119761.23-P1P2	1281	1281	311	469
NFATC3_-_68119360.23-P1P2	1241	1241	272	383
NFATC3_-_68119369.23-P1P2	761	761	166	231
NFATC4_-_24837416.23-P1P2	1041	1041	268	295
NFATC4_-_24837459.23-P1P2	855	855	219	216
NFATC4_-_24837739.23-P1P2	1008	1008	203	335
NFATC4_-_24837773.23-P1P2	928	928	231	269
NFATC4_-_24837799.23-P1P2	1061	1061	270	252
NFE2L1_+_46126216.23-P1P2	1153	1153	289	301
NFE2L1_-_46125709.23-P1P2	928	928	185	259
NFE2L1_-_46126183.23-P1P2	1148	1148	319	414
NFE2L1_-_46126196.23-P1P2	1164	1164	257	328
NFE2L1_-_46126360.23-P1P2	885	885	220	194
NFE2L2_+_178128130.23-P2	1632	1632	394	458
NFE2L2_+_178129028.23-P1	1178	1178	328	368
NFE2L2_+_178129032.23-P1	1017	1017	235	328
NFE2L2_+_178129040.23-P1	1161	1161	288	385
NFE2L2_-_178127685.23-P2	771	771	224	280
NFE2L2_-_178128007.23-P2	1042	1042	277	290
NFE2L2_-_178128051.23-P2	1260	1260	359	428
NFE2L2_-_178128219.23-P2	1141	1141	361	362
NFE2L2_-_178129382.23-P1	1139	1139	322	316
NFE2L2_-_178129467.23-P1	872	872	199	186
NFE2L3_+_26192041.23-P1P2	969	969	192	206
NFE2L3_+_26192236.23-P1P2	1005	1005	327	313
NFE2L3_+_26192417.23-P1P2	975	975	173	218
NFE2L3_-_26192058.23-P1P2	805	805	160	226
NFE2L3_-_26192061.23-P1P2	886	886	233	266
NFE2_+_54694306.23-P1P2	900	900	232	304
NFE2_+_54694392.23-P1P2	966	966	271	243
NFE2_+_54694572.23-P1P2	989	989	273	331
NFE2_+_54694687.23-P1P2	1132	1132	292	303
NFE2_+_54694803.23-P1P2	968	968	273	293
NFE4_+_102614077.23-P1P2	894	894	237	310
NFE4_+_102614089.23-P1P2	988	988	172	288
NFE4_+_102614312.23-P1P2	1177	1177	280	314
NFE4_+_102614414.23-P1P2	861	861	157	204
NFE4_+_102614428.23-P1P2	985	985	314	262
NFIA_+_61548485.23-P1P2	1317	1317	347	373
NFIA_-_61548230.23-P1P2	986	986	290	314
NFIA_-_61548233.23-P1P2	1240	1240	425	391
NFIA_-_61548500.23-P1P2	1151	1151	246	314
NFIA_-_61548663.23-P1P2	1133	1133	275	307
NFIB_+_14314559.23-P1P2	962	962	188	209
NFIB_+_14314562.23-P1P2	880	880	227	239
NFIB_-_14314056.23-P1P2	886	886	231	279
NFIB_-_14314072.23-P1P2	1124	1124	254	255
NFIB_-_14314372.23-P1P2	1090	1090	275	285
NFIC_+_3359653.23-P2	1243	1243	281	342
NFIC_+_3359678.23-P2	884	884	204	242
NFIC_+_3359696.23-P2	1055	1055	347	362
NFIC_+_3366623.23-P1	975	975	222	333
NFIC_+_3366628.23-P1	659	659	167	234
NFIC_+_3366654.23-P1	1137	1137	274	351
NFIC_+_3366659.23-P1	1038	1038	307	263
NFIC_-_3359650.23-P2	1247	1247	365	433
NFIC_-_3360076.23-P2	1263	1263	309	307
NFIC_-_3367014.23-P1	1202	1202	392	395
NFIL3_+_94185672.23-P1P2	1044	1044	172	232
NFIL3_+_94185717.23-P1P2	867	867	261	297
NFIL3_-_94185657.23-P1P2	964	964	259	258
NFIL3_-_94185688.23-P1P2	1129	1129	301	305
NFIL3_-_94185747.23-P1P2	669	669	151	267
NFIX_+_13106261.23-P1	1446	1446	307	367
NFIX_+_13106658.23-P1	1263	1263	256	323
NFIX_+_13106673.23-P1	868	868	161	225
NFIX_+_13106797.23-P1	1100	1100	289	321
NFIX_+_13134828.23-P2	1086	1086	341	354
NFIX_-_13106387.23-P1	828	828	188	288
NFIX_-_13134814.23-P2	1047	1047	284	292
NFIX_-_13134822.23-P2	1432	1432	362	398
NFIX_-_13134832.23-P2	773	773	211	172
NFIX_-_13135223.23-P2	1234	1234	337	443
NFKB1_+_103422595.23-P1P2	954	954	205	335
NFKB1_-_103422536.23-P1P2	999	999	232	358
NFKB1_-_103422899.23-P1P2	1084	1084	300	342
NFKB1_-_103422931.23-P1P2	1286	1286	382	420
NFKB1_-_103422960.23-P1P2	1340	1340	292	442
NFKB2_+_104155488.23-P1P2	769	769	155	242
NFKB2_+_104155509.23-P1P2	994	994	221	296
NFKB2_+_104155526.23-P1P2	1203	1203	333	371
NFKB2_-_104155540.23-P1P2	1095	1095	251	434
NFKB2_-_104155543.23-P1P2	1172	1172	329	395
NFKBIA_+_35872420.23-P2	959	959	251	262
NFKBIA_+_35873506.23-P1	1038	1038	254	326
NFKBIA_+_35873729.23-P1	847	847	189	223
NFKBIA_+_35873778.23-P1	941	941	293	244
NFKBIA_-_35872063.23-P2	937	937	229	203
NFKBIA_-_35872389.23-P2	1169	1169	260	362
NFKBIA_-_35872416.23-P2	879	879	211	250
NFKBIA_-_35872450.23-P2	990	990	267	396
NFKBIA_-_35873478.23-P1	1109	1109	292	347
NFKBIA_-_35873684.23-P1	974	974	242	302
NFKBIB_+_39390652.23-P1P2	826	826	194	255
NFKBIB_-_39390634.23-P1P2	1243	1243	340	478
NFKBIB_-_39390638.23-P1P2	1313	1313	325	387
NFKBIB_-_39390647.23-P1P2	1248	1248	284	381
NFKBIB_-_39390650.23-P1P2	910	910	277	309
NFKBID_+_36389484.23-P2	1386	1386	299	409
NFKBID_+_36389487.23-P2	853	853	156	214
NFKBID_+_36389529.23-P2	1021	1021	345	400
NFKBID_+_36389659.23-P2	1320	1320	315	441
NFKBID_+_36391002.23-P1	1271	1271	358	391
NFKBID_+_36391404.23-P1	1183	1183	275	317
NFKBID_+_36391429.23-P1	1155	1155	281	383
NFKBID_+_36391438.23-P1	1032	1032	322	338
NFKBID_-_36389843.23-P2	1187	1187	305	394
NFKBID_-_36391022.23-P1	994	994	237	369
NFKBIE_+_44232862.23-P1P2	1103	1103	294	363
NFKBIE_-_44232871.23-P1P2	933	933	225	228
NFKBIE_-_44233220.23-P1P2	1040	1040	224	279
NFKBIE_-_44233230.23-P1P2	877	877	208	257
NFKBIE_-_44233292.23-P1P2	914	914	197	312
NFKBIL1_+_31515368.23-P1P2	921	921	250	248
NFKBIL1_+_31515392.23-P1P2	1044	1044	216	340
NFKBIL1_+_31515422.23-P1P2	1177	1177	282	424
NFKBIL1_+_31515429.23-P1P2	1460	1460	385	514
NFKBIL1_+_31515732.23-P1P2	667	667	129	193
NFKBIZ_+_101546832.23-P2	1101	1101	301	429
NFKBIZ_+_101568354.23-P1	789	789	194	295
NFKBIZ_+_101568401.23-P1	1629	1629	338	339
NFKBIZ_+_101568779.23-P1	729	729	162	167
NFKBIZ_-_101546827.23-P2	1365	1365	354	451
NFKBIZ_-_101546877.23-P2	779	779	215	286
NFKBIZ_-_101547290.23-P2	876	876	281	355
NFKBIZ_-_101547306.23-P2	933	933	219	220
NFKBIZ_-_101568817.23-P1	956	956	197	313
NFKBIZ_-_101568840.23-P1	731	731	186	180
NFRKB_+_129765034.23-P1P2	1428	1428	392	438
NFRKB_+_129765081.23-P1P2	859	859	205	325
NFRKB_+_129765383.23-P1P2	1044	1044	339	399
NFRKB_+_129765434.23-P1P2	1154	1154	312	419
NFRKB_+_129765443.23-P1P2	976	976	171	235
NFS1_+_34287085.23-P1P2	725	725	142	199
NFS1_+_34287226.23-P1P2	949	949	186	212
NFS1_-_34287137.23-P1P2	974	974	235	292
NFS1_-_34287196.23-P1P2	1138	1138	363	467
NFS1_-_34287220.23-P1P2	608	608	136	204
NFU1_+_69664547.23-P1P2	1082	1082	275	367
NFU1_+_69664550.23-P1P2	860	860	176	173
NFU1_+_69664579.23-P1P2	913	913	255	240
NFU1_-_69664165.23-P1P2	1254	1254	291	370
NFU1_-_69664510.23-P1P2	1259	1259	266	339
NFX1_-_33290507.23-P1P2	1104	1104	264	378
NFX1_-_33290555.23-P1P2	1422	1422	339	423
NFX1_-_33290563.23-P1P2	1472	1472	388	452
NFX1_-_33290573.23-P1P2	1251	1251	212	325
NFX1_-_33290576.23-P1P2	1282	1282	287	292
NFXL1_+_47916045.23-P1P2	701	701	138	163
NFXL1_+_47916565.23-P1P2	949	949	166	268
NFXL1_-_47916548.23-P1P2	845	845	151	206
NFXL1_-_47916598.23-P1P2	806	806	233	247
NFXL1_-_47916610.23-P1P2	991	991	255	444
NFYA_+_41040751.23-P1P2	905	905	217	336
NFYA_+_41041117.23-P1P2	1142	1142	278	365
NFYA_+_41041245.23-P1P2	1064	1064	243	305
NFYA_-_41040723.23-P1P2	942	942	309	318
NFYA_-_41041179.23-P1P2	1159	1159	288	339
NFYB_+_104531486.23-P1P2	1290	1290	331	404
NFYB_+_104531929.23-P1P2	1170	1170	220	270
NFYB_+_104531948.23-P1P2	981	981	252	319
NFYB_-_104531637.23-P1P2	929	929	287	307
NFYB_-_104531640.23-P1P2	718	718	180	297
NFYC_+_41157405.23-P1P2	967	967	224	247
NFYC_+_41157424.23-P1P2	839	839	107	226
NFYC_+_41157431.23-P1P2	916	916	136	235
NFYC_+_41157452.23-P1P2	1082	1082	312	421
NFYC_+_41157619.23-P1P2	1099	1099	165	280
NGB_+_77737046.23-P1P2	1145	1145	294	335
NGB_+_77737479.23-P1P2	1251	1251	278	452
NGB_+_77737500.23-P1P2	953	953	258	339
NGB_-_77737470.23-P1P2	1235	1235	280	336
NGB_-_77737473.23-P1P2	1130	1130	301	276
NGDN_+_23939122.23-P1P2	1038	1038	242	301
NGDN_+_23939177.23-P1P2	804	804	151	269
NGDN_-_23938903.23-P1P2	1093	1093	251	285
NGDN_-_23938909.23-P1P2	897	897	265	257
NGDN_-_23939097.23-P1P2	894	894	246	206
NGEF_+_233792431.23-P1P2	1286	1286	286	412
NGEF_+_233792847.23-P1P2	823	823	184	251
NGEF_-_233792366.23-P1P2	883	883	220	320
NGEF_-_233792439.23-P1P2	975	975	254	247
NGEF_-_233792826.23-P1P2	936	936	206	267
NGFRAP1_+_102631932.23-P1P2	1039	1039	265	265
NGFRAP1_-_102631535.23-P1P2	1019	1019	272	243
NGFRAP1_-_102631584.23-P1P2	642	642	217	229
NGFRAP1_-_102631874.23-P1P2	978	978	266	285
NGFRAP1_-_102631882.23-P1P2	1144	1144	302	292
NGFR_-_47573010.23-P1P2	882	882	275	305
NGFR_-_47573027.23-P1P2	735	735	216	205
NGFR_-_47573040.23-P1P2	1415	1415	357	483
NGFR_-_47573043.23-P1P2	905	905	232	278
NGFR_-_47573061.23-P1P2	1143	1143	200	264
NGF_+_115880459.23-P1P2	1011	1011	207	287
NGF_+_115880788.23-P1P2	946	946	217	304
NGF_+_115880823.23-P1P2	844	844	194	196
NGF_+_115880835.23-P1P2	1256	1256	290	357
NGF_-_115880803.23-P1P2	909	909	210	275
NGLY1_+_25824849.23-P1P2	1089	1089	423	408
NGLY1_+_25824871.23-P1P2	854	854	221	294
NGLY1_+_25824874.23-P1P2	1125	1125	290	392
NGLY1_+_25824926.23-P1P2	1544	1544	341	408
NGLY1_-_25824427.23-P1P2	852	852	161	260
NGRN_+_90808878.23-P1P2	1285	1285	272	317
NGRN_+_90808898.23-P1P2	938	938	224	302
NGRN_+_90808987.23-P1P2	1103	1103	285	352
NGRN_+_90808990.23-P1P2	850	850	230	272
NGRN_+_90809196.23-P1P2	1360	1360	401	446
NHEJ1_+_220025461.23-P1P2	1014	1014	260	241
NHEJ1_+_220025515.23-P1P2	1258	1258	354	339
NHEJ1_-_220025197.23-P1P2	1109	1109	371	386
NHEJ1_-_220025514.23-P1P2	1225	1225	312	355
NHEJ1_-_220025528.23-P1P2	1086	1086	332	323
NHLH1_+_160336955.23-P1P2	949	949	203	274
NHLH1_+_160337237.23-P1P2	1026	1026	228	300
NHLH1_+_160337270.23-P1P2	1146	1146	317	349
NHLH1_+_160337288.23-P1P2	1242	1242	331	438
NHLH1_+_160337365.23-P1P2	650	650	143	203
NHLH2_+_116383274.23-P1P2	1165	1165	258	390
NHLH2_+_116383290.23-P1P2	779	779	191	260
NHLH2_-_116383658.23-P1P2	1160	1160	261	404
NHLH2_-_116383681.23-P1P2	1186	1186	289	398
NHLH2_-_116383721.23-P1P2	1072	1072	259	310
NHLRC1_+_18122445.23-P1P2	979	979	233	373
NHLRC1_-_18122452.23-P1P2	1136	1136	240	344
NHLRC1_-_18122489.23-P1P2	768	768	212	256
NHLRC1_-_18122499.23-P1P2	916	916	243	261
NHLRC1_-_18122643.23-P1P2	810	810	263	244
NHLRC2_+_115614433.23-P1P2	1515	1515	383	510
NHLRC2_+_115614607.23-P1P2	894	894	199	233
NHLRC2_+_115614850.23-P1P2	761	761	176	244
NHLRC2_-_115614400.23-P1P2	960	960	239	293
NHLRC2_-_115614634.23-P1P2	1144	1144	295	316
NHLRC3_+_39612903.23-P1P2	1046	1046	221	277
NHLRC3_-_39612475.23-P1P2	463	463	86	100
NHLRC3_-_39612540.23-P1P2	860	860	231	251
NHLRC3_-_39612543.23-P1P2	666	666	135	254
NHLRC3_-_39612932.23-P1P2	1038	1038	227	294
NHLRC4_+_617042.23-P1P2	910	910	198	272
NHLRC4_+_617088.23-P1P2	917	917	274	341
NHLRC4_-_617054.23-P1P2	1050	1050	264	357
NHLRC4_-_617069.23-P1P2	876	876	276	282
NHLRC4_-_617370.23-P1P2	1094	1094	260	364
NHP2L1_+_42084485.23-P1P2	1116	1116	313	402
NHP2L1_+_42084750.23-P1P2	868	868	233	262
NHP2L1_-_42084601.23-P1P2	1205	1205	368	399
NHP2L1_-_42084801.23-P1P2	1369	1369	303	412
NHP2L1_-_42084816.23-P1P2	911	911	208	259
NHP2_+_177580865.23-P1P2	1024	1024	243	333
NHP2_+_177580886.23-P1P2	1173	1173	302	408
NHP2_-_177580863.23-P1P2	917	917	236	221
NHP2_-_177580877.23-P1P2	866	866	255	319
NHP2_-_177581001.23-P1P2	851	851	231	283
NHSL1_+_138820534.23-P1	847	847	240	188
NHSL1_+_138820549.23-P1	1174	1174	261	416
NHSL1_+_138820562.23-P1	1192	1192	399	444
NHSL1_+_138866851.23-P2	772	772	159	182
NHSL1_+_138866858.23-P2	969	969	192	255
NHSL1_+_138866873.23-P2	943	943	287	325
NHSL1_-_138820163.23-P1	1254	1254	352	395
NHSL1_-_138820582.23-P1	990	990	227	365
NHSL1_-_138866792.23-P2	1429	1429	336	604
NHSL1_-_138866797.23-P2	1165	1165	326	348
NHSL2_+_71130725.23-P1P2	1212	1212	296	382
NHSL2_+_71130768.23-P1P2	1156	1156	280	336
NHSL2_+_71130776.23-P1P2	975	975	211	275
NHSL2_-_71131081.23-P1P2	973	973	274	339
NHSL2_-_71131104.23-P1P2	902	902	172	250
NHS_+_17393746.23-P1P2	1221	1221	282	337
NHS_+_17393863.23-P1P2	1483	1483	343	410
NHS_-_17393373.23-P1P2	1051	1051	244	296
NHS_-_17393395.23-P1P2	884	884	287	292
NHS_-_17393812.23-P1P2	969	969	237	256
NICN1_+_49466288.23-P1P2	1050	1050	238	323
NICN1_+_49466683.23-P1P2	934	934	182	233
NICN1_+_49466726.23-P1P2	1352	1352	313	382
NICN1_-_49466330.23-P1P2	1026	1026	228	360
NICN1_-_49466548.23-P1P2	1127	1127	321	262
NID1_+_236227988.23-P1P2	1016	1016	213	269
NID1_+_236228134.23-P1P2	944	944	233	290
NID1_+_236228351.23-P1P2	1260	1260	303	441
NID1_+_236228372.23-P1P2	1090	1090	271	380
NID1_-_236227982.23-P1P2	860	860	213	281
NID2_+_52535703.23-P1P2	955	955	243	348
NID2_+_52535767.23-P1P2	1232	1232	310	363
NID2_-_52535473.23-P1P2	972	972	243	307
NID2_-_52535542.23-P1P2	1078	1078	247	370
NID2_-_52535648.23-P1P2	1077	1077	260	286
NIF3L1_+_201754137.23-P1P2	915	915	187	252
NIF3L1_+_201754156.23-P1P2	1236	1236	328	353
NIF3L1_+_201754171.23-P1P2	1131	1131	275	405
NIF3L1_-_201754125.23-P1P2	772	772	178	221
NIF3L1_-_201754168.23-P1P2	1149	1149	231	263
NIM1_+_43192347.23-P1P2	959	959	224	282
NIM1_+_43192363.23-P1P2	1035	1035	295	299
NIM1_+_43192800.23-P1P2	864	864	217	252
NIM1_+_43192818.23-P1P2	1414	1414	300	363
NIM1_-_43192399.23-P1P2	1085	1085	248	346
NINJ1_+_95896461.23-P1P2	1014	1014	277	352
NINJ1_+_95896464.23-P1P2	1179	1179	338	395
NINJ1_+_95896488.23-P1P2	903	903	275	339
NINJ1_+_95896515.23-P1P2	1332	1332	315	448
NINJ1_-_95896505.23-P1P2	984	984	257	280
NINJ2_+_752325.23-P1	1122	1122	231	378
NINJ2_+_752379.23-P1	713	713	224	191
NINJ2_+_772455.23-P2	906	906	205	263
NINJ2_+_772543.23-P2	902	902	296	294
NINJ2_+_772584.23-P2	857	857	286	309
NINJ2_-_752617.23-P1	1011	1011	311	324
NINJ2_-_752778.23-P1	783	783	182	218
NINJ2_-_752789.23-P1	982	982	189	310
NINJ2_-_772167.23-P2	708	708	166	241
NINJ2_-_772591.23-P2	1174	1174	290	363
NINL_+_25565755.23-P1P2	1026	1026	220	355
NINL_+_25566141.23-P1P2	1140	1140	297	427
NINL_+_25566144.23-P1P2	1202	1202	280	404
NINL_+_25566149.23-P1P2	885	885	249	326
NINL_+_25566156.23-P1P2	777	777	209	315
NIN_+_51297176.23-P1P2	895	895	198	246
NIN_+_51297845.23-P1P2	687	687	192	214
NIN_+_51297849.23-P1P2	1050	1050	231	285
NIN_-_51297405.23-P1P2	1696	1696	415	542
NIN_-_51297877.23-P1P2	1019	1019	228	308
NIP7_+_69373427.23-P1P2	0	0	0	0
NIP7_-_69373434.23-P1P2	0	0	0	0
NIP7_-_69373710.23-P1P2	1379	1379	212	258
NIP7_-_69373724.23-P1P2	828	828	141	206
NIP7_-_69373727.23-P1P2	827	827	162	189
NIPA1_+_23086016.23-P1P2	1016	1016	247	230
NIPA1_+_23086227.23-P1P2	980	980	274	341
NIPA1_-_23086063.23-P1P2	1188	1188	309	449
NIPA1_-_23086331.23-P1P2	1242	1242	378	453
NIPA1_-_23086334.23-P1P2	729	729	215	204
NIPA2_+_23034343.23-P1P2	834	834	248	259
NIPA2_-_23033969.23-P1P2	1118	1118	383	394
NIPA2_-_23033978.23-P1P2	700	700	157	219
NIPA2_-_23034359.23-P1P2	1168	1168	355	406
NIPA2_-_23034412.23-P1P2	1147	1147	287	400
NIPAL1_+_48018826.23-P1P2	1104	1104	239	311
NIPAL1_+_48019266.23-P1P2	925	925	211	318
NIPAL1_+_48019271.23-P1P2	1193	1193	339	448
NIPAL1_-_48018806.23-P1P2	1082	1082	264	346
NIPAL1_-_48019301.23-P1P2	1006	1006	232	376
NIPAL2_+_99306223.23-P1P2	1178	1178	360	533
NIPAL2_+_99306415.23-P1P2	865	865	238	259
NIPAL2_+_99306418.23-P1P2	957	957	239	351
NIPAL2_+_99306450.23-P1P2	794	794	223	263
NIPAL2_-_99305969.23-P1P2	1008	1008	324	285
NIPAL3_+_24742319.23-P1P2	1067	1067	227	259
NIPAL3_+_24742374.23-P1P2	153	153	57	88
NIPAL3_+_24742665.23-P1P2	1167	1167	284	411
NIPAL3_-_24742302.23-P1P2	950	950	269	254
NIPAL3_-_24742699.23-P1P2	878	878	227	270
NIPAL4_+_156887259.23-P1P2	1036	1036	335	310
NIPAL4_+_156887434.23-P1P2	786	786	206	215
NIPAL4_-_156887221.23-P1P2	904	904	198	276
NIPAL4_-_156887247.23-P1P2	929	929	236	290
NIPAL4_-_156887258.23-P1P2	874	874	168	307
NIPBL_+_36876945.23-P1P2	1335	1335	299	465
NIPBL_+_36877381.23-P1P2	1182	1182	277	405
NIPBL_-_36876991.23-P1P2	939	939	248	336
NIPBL_-_36877400.23-P1P2	855	855	195	236
NIPBL_-_36877429.23-P1P2	1254	1254	316	428
NIPSNAP1_+_29976664.23-P1P2	938	938	249	302
NIPSNAP1_+_29977059.23-P1P2	762	762	145	222
NIPSNAP1_-_29977064.23-P1P2	1307	1307	368	438
NIPSNAP1_-_29977075.23-P1P2	1290	1290	359	452
NIPSNAP1_-_29977086.23-P1P2	998	998	270	294
NIPSNAP3A_+_107510407.23-P1P2	544	544	153	177
NIPSNAP3A_+_107510451.23-P1P2	1097	1097	317	409
NIPSNAP3A_-_107510021.23-P1P2	613	613	155	214
NIPSNAP3A_-_107510044.23-P1P2	1250	1250	238	378
NIPSNAP3A_-_107510427.23-P1P2	856	856	270	378
NIPSNAP3B_+_107526688.23-P1P2	888	888	218	282
NIPSNAP3B_+_107526696.23-P1P2	1452	1452	260	484
NIPSNAP3B_-_107526488.23-P1P2	1113	1113	362	393
NIPSNAP3B_-_107526492.23-P1P2	1046	1046	202	258
NIPSNAP3B_-_107526668.23-P1P2	1167	1167	224	324
NISCH_+_52490060.23-P1P2	881	881	228	213
NISCH_+_52490104.23-P1P2	898	898	228	248
NISCH_-_52489660.23-P1P2	578	578	144	207
NISCH_-_52490002.23-P1P2	1067	1067	307	355
NISCH_-_52490054.23-P1P2	825	825	210	246
NIT1_+_161087916.23-P1P2	1210	1210	279	327
NIT1_+_161087924.23-P1P2	1218	1218	292	351
NIT1_+_161087928.23-P1P2	1156	1156	315	263
NIT1_+_161087974.23-P1P2	903	903	207	273
NIT1_-_161087936.23-P1P2	1012	1012	271	256
NIT2_+_100053557.23-P1P2	855	855	184	213
NIT2_+_100053639.23-P1P2	1175	1175	268	282
NIT2_+_100054025.23-P1P2	838	838	289	255
NIT2_+_100054044.23-P1P2	1106	1106	216	324
NIT2_-_100053617.23-P1P2	732	732	174	256
NKAIN1_+_31712752.23-P1P2	1182	1182	314	350
NKAIN1_-_31712325.23-P1P2	1118	1118	368	312
NKAIN1_-_31712551.23-P1P2	814	814	201	257
NKAIN1_-_31712714.23-P1P2	838	838	202	214
NKAIN1_-_31712767.23-P1P2	981	981	241	332
NKAIN2_+_124124690.23-P1P2	1069	1069	289	247
NKAIN2_-_124124986.23-P1P2	1220	1220	356	357
NKAIN2_-_124125349.23-P1P2	707	707	142	274
NKAIN2_-_124125576.23-P1P2	938	938	293	366
NKAIN2_-_124125760.23-P1P2	977	977	242	259
NKAIN3_+_63161738.23-P1P2	1184	1184	326	387
NKAIN3_+_63161905.23-P1P2	1059	1059	229	376
NKAIN3_-_63161425.23-P1P2	791	791	252	190
NKAIN3_-_63161476.23-P1P2	1085	1085	330	319
NKAIN3_-_63161571.23-P1P2	864	864	185	294
NKAIN4_+_61885797.23-P1	1115	1115	210	324
NKAIN4_+_61903691.23-P2	1111	1111	331	323
NKAIN4_+_61903713.23-P2	1054	1054	290	279
NKAIN4_+_61904002.23-P2	1143	1143	361	403
NKAIN4_+_61904028.23-P2	951	951	230	258
NKAIN4_-_61885392.23-P1	939	939	213	291
NKAIN4_-_61885736.23-P1	1112	1112	226	353
NKAIN4_-_61885766.23-P1	978	978	305	339
NKAIN4_-_61885784.23-P1	937	937	249	286
NKAIN4_-_61904020.23-P2	662	662	184	220
NKAPL_+_28227107.23-P1P2	1090	1090	309	295
NKAPL_+_28227152.23-P1P2	1030	1030	227	316
NKAPL_-_28227192.23-P1P2	1012	1012	195	256
NKAPL_-_28227488.23-P1P2	1184	1184	293	251
NKAPL_-_28227511.23-P1P2	744	744	183	289
NKAP_+_119077637.23-P1P2	1096	1096	238	274
NKAP_+_119077725.23-P1P2	1146	1146	216	262
NKAP_-_119077284.23-P1P2	1190	1190	253	309
NKAP_-_119077541.23-P1P2	733	733	229	288
NKAP_-_119077704.23-P1P2	1338	1338	235	351
NKD1_+_50582358.23-P1P2	967	967	269	298
NKD1_+_50582735.23-P1P2	826	826	250	239
NKD1_-_50582400.23-P1P2	557	557	131	203
NKD1_-_50582666.23-P1P2	740	740	189	209
NKD1_-_50582711.23-P1P2	1317	1317	246	321
NKD2_+_1008994.23-P1P2	1082	1082	238	293
NKD2_+_1009129.23-P1P2	892	892	176	292
NKD2_-_1008921.23-P1P2	836	836	227	215
NKD2_-_1009217.23-P1P2	1119	1119	312	293
NKD2_-_1009337.23-P1P2	984	984	230	339
NKG7_-_51875475.23-P1P2	677	677	157	184
NKG7_-_51875503.23-P1P2	957	957	223	303
NKG7_-_51875569.23-P1P2	1019	1019	262	330
NKG7_-_51875614.23-P1P2	1086	1086	304	370
NKG7_-_51875938.23-P1P2	1064	1064	311	360
NKIRAS1_+_23958015.23-P1P2	944	944	214	328
NKIRAS1_+_23958323.23-P1P2	1251	1251	265	334
NKIRAS1_+_23958410.23-P1P2	797	797	183	290
NKIRAS1_+_23958422.23-P1P2	943	943	202	266
NKIRAS1_-_23958247.23-P1P2	644	644	209	197
NKIRAS2_+_40169095.23-P1P2	883	883	216	241
NKIRAS2_+_40172162.23-P1P2	1185	1185	273	411
NKIRAS2_+_40172167.23-P1P2	872	872	277	279
NKIRAS2_+_40172301.23-P1P2	701	701	211	200
NKIRAS2_-_40169278.23-P1P2	1038	1038	234	298
NKPD1_+_45656573.23-P1P2	920	920	245	337
NKPD1_+_45656692.23-P1P2	1377	1377	375	403
NKPD1_-_45656760.23-P1P2	1200	1200	241	297
NKPD1_-_45656776.23-P1P2	1171	1171	293	358
NKPD1_-_45656910.23-P1P2	1096	1096	293	375
NKRF_+_118739438.23-P1P2	999	999	257	278
NKRF_+_118739757.23-P1P2	774	774	221	259
NKRF_+_118739806.23-P1P2	1277	1277	318	358
NKRF_+_118739812.23-P1P2	1233	1233	274	359
NKRF_-_118739753.23-P1P2	1256	1256	319	381
NKTR_+_42642071.23-P1P2	614	614	140	177
NKTR_+_42642481.23-P1P2	1081	1081	263	265
NKTR_-_42642195.23-P1P2	1234	1234	295	353
NKTR_-_42642217.23-P1P2	1178	1178	276	287
NKTR_-_42642572.23-P1P2	700	700	168	201
NKX1-1_+_1399685.23-ENST00000422806.1	864	864	206	253
NKX1-1_+_1400110.23-ENST00000422806.1	1020	1020	202	273
NKX1-1_-_1399700.23-ENST00000422806.1	752	752	199	266
NKX1-1_-_1400070.23-ENST00000422806.1	1148	1148	302	316
NKX1-1_-_1400097.23-ENST00000422806.1	1223	1223	302	302
NKX1-2_+_126138103.23-P1P2	884	884	195	194
NKX1-2_+_126138131.23-P1P2	735	735	204	179
NKX1-2_+_126138168.23-P1P2	1393	1393	343	426
NKX1-2_+_126138574.23-P1P2	1083	1083	267	331
NKX1-2_-_126138149.23-P1P2	953	953	240	285
NKX2-1_+_36989394.23-P1P2	731	731	182	219
NKX2-1_+_36989402.23-P1P2	1101	1101	278	367
NKX2-1_+_36989438.23-P1P2	1298	1298	323	352
NKX2-1_+_36989919.23-P1P2	1252	1252	289	341
NKX2-1_-_36989809.23-P1P2	937	937	302	345
NKX2-2_+_21494280.23-P1P2	656	656	193	271
NKX2-2_+_21494630.23-P1P2	1354	1354	359	567
NKX2-2_-_21494635.23-P1P2	888	888	296	283
NKX2-2_-_21494650.23-P1P2	906	906	236	225
NKX2-2_-_21494702.23-P1P2	1011	1011	231	341
NKX2-3_+_101293117.23-P1P2	1241	1241	273	385
NKX2-3_-_101292740.23-P1P2	854	854	214	309
NKX2-3_-_101292743.23-P1P2	1191	1191	293	392
NKX2-3_-_101292756.23-P1P2	1076	1076	276	342
NKX2-3_-_101292789.23-P1P2	1347	1347	318	399
NKX2-4_+_21377699.23-P1P2	1448	1448	387	495
NKX2-4_+_21378130.23-P1P2	1418	1418	332	512
NKX2-4_-_21377916.23-P1P2	1034	1034	271	296
NKX2-4_-_21378147.23-P1P2	1026	1026	185	243
NKX2-4_-_21378150.23-P1P2	716	716	184	166
NKX2-5_-_172661724.23-P1P2	1291	1291	334	423
NKX2-5_-_172661820.23-P1P2	874	874	288	295
NKX2-5_-_172662000.23-P1P2	1095	1095	310	260
NKX2-5_-_172662118.23-P1P2	1439	1439	395	433
NKX2-5_-_172662131.23-P1P2	1010	1010	237	296
NKX2-6_+_23563612.23-P1P2	870	870	186	368
NKX2-6_+_23564012.23-P1P2	721	721	184	275
NKX2-6_-_23563674.23-P1P2	1210	1210	256	299
NKX2-6_-_23563754.23-P1P2	745	745	201	191
NKX2-6_-_23564085.23-P1P2	975	975	234	412
NKX2-8_+_37051356.23-P1P2	1377	1377	359	442
NKX2-8_+_37051387.23-P1P2	722	722	151	219
NKX2-8_+_37051775.23-P1P2	876	876	291	339
NKX2-8_-_37051366.23-P1P2	1078	1078	280	311
NKX2-8_-_37051586.23-P1P2	960	960	234	378
NKX3-1_+_23540415.23-P1P2	1060	1060	210	261
NKX3-1_+_23540446.23-P1P2	647	647	205	246
NKX3-1_+_23540459.23-P1P2	1031	1031	257	327
NKX3-1_-_23539992.23-P1P2	1051	1051	232	265
NKX3-1_-_23540406.23-P1P2	930	930	187	278
NKX3-2_+_13546221.23-P1P2	481	481	111	118
NKX3-2_+_13546567.23-P1P2	1026	1026	318	338
NKX3-2_+_13546638.23-P1P2	883	883	166	280
NKX3-2_+_13546642.23-P1P2	787	787	113	184
NKX3-2_-_13546584.23-P1P2	867	867	201	284
NKX6-1_+_85418921.23-P1P2	732	732	208	199
NKX6-1_+_85419400.23-P1P2	715	715	168	247
NKX6-1_-_85418604.23-P1P2	983	983	246	330
NKX6-1_-_85418935.23-P1P2	789	789	163	184
NKX6-1_-_85419004.23-P1P2	1284	1284	278	309
NKX6-2_+_134599246.23-P1P2	985	985	289	388
NKX6-2_-_134599112.23-P1P2	805	805	228	322
NKX6-2_-_134599186.23-P1P2	904	904	218	289
NKX6-2_-_134599214.23-P1P2	1114	1114	264	413
NKX6-2_-_134599454.23-P1P2	941	941	248	333
NKX6-3_+_41508133.23-P1P2	809	809	248	353
NKX6-3_+_41508291.23-P1P2	1169	1169	292	376
NKX6-3_+_41508301.23-P1P2	1270	1270	320	299
NKX6-3_-_41507930.23-P1P2	1142	1142	269	428
NKX6-3_-_41507940.23-P1P2	1340	1340	369	385
NLE1_+_33469271.23-P1P2	732	732	157	268
NLE1_+_33469287.23-P1P2	885	885	148	218
NLE1_-_33468884.23-P1P2	762	762	199	220
NLE1_-_33469096.23-P1P2	930	930	212	222
NLE1_-_33469189.23-P1P2	1103	1103	295	333
NLGN1_+_173322397.23-ENST00000401917.3	1406	1406	417	477
NLGN1_+_173322453.23-ENST00000401917.3	852	852	199	220
NLGN1_-_173322391.23-ENST00000401917.3	911	911	281	346
NLGN1_-_173322458.23-ENST00000401917.3	993	993	243	285
NLGN1_-_173322881.23-ENST00000401917.3	949	949	195	301
NLGN2_+_7311211.23-P1P2	774	774	203	264
NLGN2_+_7311230.23-P1P2	1110	1110	246	318
NLGN2_+_7311562.23-P1P2	908	908	237	250
NLGN2_-_7311397.23-P1P2	922	922	288	324
NLGN2_-_7311626.23-P1P2	860	860	171	204
NLGN3_+_70364711.23-P1P2	1062	1062	237	358
NLGN3_+_70364745.23-P1P2	1010	1010	343	374
NLGN3_+_70365029.23-P1P2	943	943	178	324
NLGN3_+_70365078.23-P1P2	819	819	176	232
NLGN3_-_70364729.23-P1P2	1076	1076	277	345
NLGN4X_+_6145057.23-P2	806	806	176	208
NLGN4X_+_6145073.23-P2	1073	1073	262	340
NLGN4X_+_6146630.23-P1	768	768	160	257
NLGN4X_+_6146793.23-P1	1259	1259	358	467
NLGN4X_-_6144621.23-P2	1103	1103	294	432
NLGN4X_-_6144689.23-P2	1090	1090	303	327
NLGN4X_-_6144722.23-P2	1021	1021	274	366
NLGN4X_-_6146490.23-P1	792	792	226	264
NLGN4X_-_6146811.23-P1	819	819	202	288
NLGN4X_-_6146855.23-P1	1292	1292	300	459
NLGN4Y_+_16634547.23-P2	757	757	227	275
NLGN4Y_+_16634591.23-P2	953	953	208	316
NLGN4Y_+_16634925.23-P2	733	733	171	291
NLGN4Y_+_16636775.23-P1	1202	1202	256	308
NLGN4Y_+_16636869.23-P1	790	790	217	213
NLGN4Y_-_16634716.23-P2	672	672	187	220
NLGN4Y_-_16634920.23-P2	863	863	191	228
NLGN4Y_-_16636418.23-P1	1230	1230	235	367
NLGN4Y_-_16636436.23-P1	1050	1050	237	324
NLGN4Y_-_16636448.23-P1	941	941	249	311
NLK_+_26368778.23-P1P2	996	996	231	261
NLK_+_26369136.23-P1P2	636	636	144	260
NLK_+_26369168.23-P1P2	1272	1272	300	439
NLK_+_26369181.23-P1P2	686	686	193	228
NLK_-_26368790.23-P1P2	836	836	295	293
NLN_+_65018088.23-P1P2	1142	1142	425	400
NLN_+_65018102.23-P1P2	973	973	192	321
NLN_+_65018247.23-P1P2	1051	1051	198	273
NLN_-_65018064.23-P1P2	1060	1060	323	327
NLN_-_65018119.23-P1P2	1073	1073	281	317
NLRC3_+_3627053.23-P1P2	1116	1116	296	329
NLRC3_+_3627292.23-P1P2	959	959	240	265
NLRC3_+_3627370.23-P1P2	1036	1036	259	303
NLRC3_+_3627380.23-P1P2	1125	1125	247	475
NLRC3_+_3627392.23-P1P2	885	885	231	297
NLRC4_+_32489898.23-P1P2	1193	1193	246	361
NLRC4_+_32489915.23-P1P2	1075	1075	292	345
NLRC4_+_32490362.23-P1P2	936	936	201	329
NLRC4_+_32490654.23-P1P2	1012	1012	319	258
NLRC4_-_32489959.23-P1P2	820	820	227	297
NLRC5_+_57023848.23-P1P2	798	798	167	240
NLRC5_+_57023852.23-P1P2	979	979	214	224
NLRC5_-_57023450.23-P1P2	1310	1310	467	430
NLRC5_-_57023456.23-P1P2	795	795	195	337
NLRC5_-_57023702.23-P1P2	1569	1569	396	607
NLRP10_+_7986791.23-P1P2	872	872	240	267
NLRP10_+_7986893.23-P1P2	996	996	248	330
NLRP10_+_7986982.23-P1P2	1143	1143	267	330
NLRP10_-_7986592.23-P1P2	1013	1013	212	300
NLRP10_-_7986920.23-P1P2	1135	1135	324	384
NLRP11_+_56320406.23-P2	936	936	183	312
NLRP11_+_56320908.23-P2	1248	1248	351	465
NLRP11_+_56343339.23-P1	1133	1133	290	330
NLRP11_+_56343347.23-P1	1363	1363	413	371
NLRP11_-_56320446.23-P2	974	974	215	309
NLRP11_-_56320818.23-P2	1168	1168	244	305
NLRP11_-_56320879.23-P2	1006	1006	269	311
NLRP11_-_56343319.23-P1	1061	1061	346	397
NLRP11_-_56343376.23-P1	869	869	225	321
NLRP11_-_56343382.23-P1	884	884	187	330
NLRP12_+_54327169.23-P1P2	1070	1070	281	296
NLRP12_-_54327243.23-P1P2	742	742	221	244
NLRP12_-_54327464.23-P1P2	854	854	235	318
NLRP12_-_54327494.23-P1P2	1042	1042	226	288
NLRP12_-_54327530.23-P1P2	1072	1072	288	362
NLRP13_+_56443629.23-ENST00000342929.3,ENST00000588751.1	922	922	249	205
NLRP13_+_56443642.23-ENST00000342929.3,ENST00000588751.1	1101	1101	260	321
NLRP13_-_56443609.23-ENST00000342929.3,ENST00000588751.1	1287	1287	312	371
NLRP13_-_56443622.23-ENST00000342929.3,ENST00000588751.1	1054	1054	278	358
NLRP13_-_56443639.23-ENST00000342929.3,ENST00000588751.1	1251	1251	239	365
NLRP14_+_7041787.23-P1P2	1030	1030	268	372
NLRP14_+_7042169.23-P1P2	1239	1239	286	453
NLRP14_-_7041750.23-P1P2	683	683	174	235
NLRP14_-_7041755.23-P1P2	949	949	157	171
NLRP14_-_7041773.23-P1P2	1126	1126	264	369
NLRP1_+_5487362.23-P1P2	1126	1126	291	363
NLRP1_+_5487422.23-P1P2	350	350	101	164
NLRP1_+_5487737.23-P1P2	908	908	249	243
NLRP1_-_5487335.23-P1P2	755	755	148	162
NLRP1_-_5487693.23-P1P2	1058	1058	327	323
NLRP2_+_55477757.23-P1P2	812	812	189	221
NLRP2_+_55477769.23-P1P2	926	926	228	368
NLRP2_+_55477796.23-P1P2	1204	1204	232	359
NLRP2_+_55477808.23-P1P2	1208	1208	300	383
NLRP2_-_55478146.23-P1P2	885	885	203	266
NLRP3_+_247579463.23-P1P2	1023	1023	245	293
NLRP3_+_247579507.23-P1P2	856	856	245	284
NLRP3_+_247579763.23-P1P2	695	695	158	247
NLRP3_-_247579522.23-P1P2	1019	1019	197	260
NLRP3_-_247579981.23-P1P2	906	906	279	334
NLRP4_+_56368844.23-P1P2	1008	1008	214	275
NLRP4_+_56368859.23-P1P2	794	794	210	253
NLRP4_+_56369024.23-P1P2	884	884	214	238
NLRP4_+_56369082.23-P1P2	964	964	279	297
NLRP4_-_56368841.23-P1P2	1244	1244	332	446
NLRP5_+_56511161.23-ENST00000390649.3	1012	1012	289	333
NLRP5_+_56511323.23-ENST00000390649.3	793	793	251	251
NLRP5_+_56511351.23-ENST00000390649.3	784	784	219	244
NLRP5_-_56511119.23-ENST00000390649.3	1076	1076	244	343
NLRP5_-_56511291.23-ENST00000390649.3	961	961	292	383
NLRP6_+_279407.23-P1P2	1298	1298	297	372
NLRP6_+_279655.23-P1P2	930	930	212	289
NLRP6_+_279869.23-P1P2	1218	1218	300	344
NLRP6_-_279439.23-P1P2	970	970	219	233
NLRP6_-_279456.23-P1P2	828	828	226	242
NLRP7_+_55452916.23-P2	1037	1037	243	276
NLRP7_+_55452940.23-P2	1057	1057	214	283
NLRP7_+_55452943.23-P2	1081	1081	293	291
NLRP7_+_55453085.23-P2	975	975	254	266
NLRP7_+_55458789.23-P1	1118	1118	288	252
NLRP7_-_55453067.23-P2	1668	1668	484	582
NLRP7_-_55458751.23-P1	997	997	297	389
NLRP7_-_55458887.23-P1	1139	1139	262	297
NLRP7_-_55458897.23-P1	1165	1165	308	346
NLRP7_-_55458901.23-P1	1015	1015	291	383
NLRP8_+_56459215.23-ENST00000291971.3	1238	1238	280	428
NLRP8_+_56459343.23-ENST00000291971.3	986	986	241	337
NLRP8_-_56459467.23-ENST00000291971.3	1233	1233	315	360
NLRP8_-_56459635.23-ENST00000291971.3	977	977	287	343
NLRP8_-_56459665.23-ENST00000291971.3	847	847	207	218
NLRP9_+_56249296.23-ENST00000332836.2	1016	1016	235	301
NLRP9_+_56249311.23-ENST00000332836.2	980	980	279	327
NLRP9_+_56249736.23-ENST00000332836.2	992	992	250	271
NLRP9_-_56249764.23-ENST00000332836.2	880	880	224	245
NLRP9_-_56249776.23-ENST00000332836.2	1089	1089	286	336
NLRX1_+_119039920.23-P1P2	1137	1137	222	277
NLRX1_-_119039431.23-P1P2	1109	1109	234	272
NLRX1_-_119039457.23-P1P2	911	911	209	239
NLRX1_-_119039483.23-P1P2	759	759	207	244
NLRX1_-_119039878.23-P1P2	739	739	188	317
NMBR_+_142409739.23-P1P2	964	964	269	361
NMBR_+_142409842.23-P1P2	801	801	177	175
NMBR_-_142409669.23-P1P2	1018	1018	251	228
NMBR_-_142409775.23-P1P2	861	861	245	252
NMBR_-_142409963.23-P1P2	1155	1155	344	423
NMB_+_85201019.23-P1P2	942	942	227	294
NMB_+_85201396.23-P1P2	1000	1000	266	336
NMB_-_85200983.23-P1P2	1164	1164	322	503
NMB_-_85200993.23-P1P2	1122	1122	212	295
NMB_-_85201700.23-P1P2	1365	1365	350	531
NMD3_+_160939469.23-P1P2	1146	1146	226	276
NMD3_+_160939484.23-P1P2	955	955	284	347
NMD3_-_160939105.23-P1P2	1124	1124	243	333
NMD3_-_160939530.23-P1P2	809	809	208	230
NMD3_-_160939813.23-P1P2	703	703	196	246
NME1-NME2_+_49243785.23-P1P2	936	936	280	318
NME1-NME2_+_49243844.23-P1P2	1087	1087	289	306
NME1-NME2_+_49243878.23-P1P2	966	966	221	266
NME1-NME2_+_49243944.23-P1P2	1297	1297	251	386
NME1-NME2_+_49244167.23-P1P2	885	885	202	262
NME1_+_49230952.23-P1	1185	1185	277	386
NME1_+_49231214.23-P1	950	950	236	316
NME1_+_49233013.23-P2	982	982	292	304
NME1_+_49233019.23-P2	920	920	247	273
NME1_+_49233034.23-P2	1161	1161	263	250
NME1_+_49233051.23-P2	578	578	189	219
NME1_+_49233492.23-P2	1222	1222	333	451
NME1_-_49230960.23-P1	988	988	219	305
NME1_-_49230967.23-P1	1061	1061	272	327
NME1_-_49231401.23-P1	856	856	189	257
NME2_+_49243785.23-P1P2	0	0	0	0
NME2_+_49243844.23-P1P2	0	0	0	0
NME2_+_49243878.23-P1P2	0	0	0	0
NME2_+_49243944.23-P1P2	0	0	0	0
NME2_+_49244167.23-P1P2	0	0	0	0
NME3_+_1821311.23-P1P2	716	716	188	217
NME3_-_1821109.23-P1P2	980	980	186	295
NME3_-_1821123.23-P1P2	795	795	257	272
NME3_-_1821455.23-P1P2	1644	1644	423	531
NME3_-_1821526.23-P1P2	1073	1073	222	244
NME4_+_447230.23-P1P2	1227	1227	288	423
NME4_-_447226.23-P1P2	921	921	194	335
NME4_-_447229.23-P1P2	594	594	167	153
NME4_-_447607.23-P1P2	631	631	128	197
NME4_-_447633.23-P1P2	735	735	168	241
NME5_+_137474920.23-P1P2	794	794	142	235
NME5_+_137475058.23-P1P2	1314	1314	331	446
NME5_+_137475071.23-P1P2	916	916	197	291
NME5_-_137474728.23-P1P2	1493	1493	408	588
NME5_-_137475066.23-P1P2	1218	1218	266	415
NME6_+_48342625.23-P1P2	1120	1120	249	332
NME6_+_48342664.23-P1P2	524	524	103	135
NME6_+_48342808.23-P1P2	992	992	215	281
NME6_+_48342866.23-P1P2	1149	1149	297	292
NME6_-_48342835.23-P1P2	1173	1173	236	362
NME7_+_169337005.23-P1P2	864	864	239	359
NME7_+_169337008.23-P1P2	1040	1040	316	352
NME7_+_169337011.23-P1P2	1009	1009	264	303
NME7_-_169336814.23-P1P2	1311	1311	401	434
NME7_-_169336977.23-P1P2	1100	1100	273	321
NME8_+_37888626.23-P1P2	567	567	162	180
NME8_+_37888762.23-P1P2	818	818	199	219
NME8_-_37888578.23-P1P2	1345	1345	403	428
NME8_-_37888646.23-P1P2	1017	1017	223	365
NME8_-_37889052.23-P1P2	920	920	206	275
NME9_+_138048245.23-P1P2	1023	1023	323	391
NME9_+_138048653.23-P1P2	1073	1073	279	361
NME9_+_138048657.23-P1P2	1065	1065	305	338
NME9_+_138048666.23-P1P2	1068	1068	260	289
NME9_-_138048624.23-P1P2	1101	1101	268	348
NMI_+_152145874.23-P1P2	1005	1005	207	284
NMI_+_152145919.23-P1P2	939	939	280	325
NMI_+_152146097.23-P1P2	991	991	222	293
NMI_-_152145930.23-P1P2	1188	1188	319	427
NMI_-_152145933.23-P1P2	966	966	220	295
NMNAT1_+_10003524.23-P1P2	742	742	196	216
NMNAT1_+_10003537.23-P1P2	820	820	222	305
NMNAT1_-_10003540.23-P1P2	907	907	254	295
NMNAT1_-_10003551.23-P1P2	1265	1265	289	340
NMNAT1_-_10003568.23-P1P2	884	884	217	343
NMNAT2_+_183387009.23-P1P2	1256	1256	336	415
NMNAT2_+_183387082.23-P1P2	1103	1103	270	355
NMNAT2_+_183387438.23-P1P2	931	931	228	263
NMNAT2_-_183387382.23-P1P2	1472	1472	396	431
NMNAT2_-_183387434.23-P1P2	949	949	224	200
NMNAT3_+_139396400.23-P1P2	963	963	283	376
NMNAT3_+_139396422.23-P1P2	693	693	126	154
NMNAT3_+_139396785.23-P1P2	1027	1027	314	249
NMNAT3_+_139396837.23-P1P2	906	906	280	301
NMNAT3_-_139396409.23-P1P2	904	904	243	242
NMRAL1_+_4524234.23-P1P2	1328	1328	264	379
NMRAL1_+_4524548.23-P1P2	1112	1112	241	341
NMRAL1_+_4524565.23-P1P2	1334	1334	268	345
NMRAL1_+_4524606.23-P1P2	1433	1433	376	428
NMRAL1_-_4524069.23-P1P2	992	992	258	425
NMRK1_+_77702657.23-P1P2	575	575	163	177
NMRK1_+_77703038.23-P1P2	1030	1030	246	307
NMRK1_+_77703067.23-P1P2	977	977	216	288
NMRK1_+_77703093.23-P1P2	632	632	150	190
NMRK1_-_77703077.23-P1P2	1062	1062	264	295
NMRK2_+_3933619.23-P1P2	896	896	184	233
NMRK2_+_3933633.23-P1P2	615	615	154	169
NMRK2_+_3933654.23-P1P2	1196	1196	277	397
NMRK2_-_3933629.23-P1P2	1070	1070	281	324
NMRK2_-_3933685.23-P1P2	979	979	308	307
NMS_+_101086897.23-P1P2	1041	1041	292	358
NMS_+_101086912.23-P1P2	1054	1054	323	305
NMS_+_101087260.23-P1P2	1232	1232	374	416
NMS_-_101086858.23-P1P2	1542	1542	406	426
NMS_-_101087099.23-P1P2	1020	1020	262	360
NMT1_+_43138745.23-P1P2	839	839	224	312
NMT1_-_43138700.23-P1P2	774	774	208	265
NMT1_-_43138703.23-P1P2	738	738	232	271
NMT1_-_43138733.23-P1P2	1419	1419	365	443
NMT1_-_43138762.23-P1P2	1168	1168	244	376
NMT2_+_15210668.23-P1P2	957	957	241	323
NMT2_+_15210678.23-P1P2	913	913	262	306
NMT2_+_15210685.23-P1P2	988	988	226	321
NMT2_-_15210363.23-P1P2	863	863	274	252
NMT2_-_15210618.23-P1P2	1104	1104	278	305
NMUR1_+_232394735.23-P1P2	706	706	220	209
NMUR1_+_232395139.23-P1P2	1078	1078	279	350
NMUR1_-_232395097.23-P1P2	1108	1108	304	375
NMUR1_-_232395130.23-P1P2	997	997	258	264
NMUR1_-_232395145.23-P1P2	991	991	217	247
NMUR2_+_151784833.23-P1P2	694	694	211	304
NMUR2_-_151784376.23-P1P2	1073	1073	256	288
NMUR2_-_151784386.23-P1P2	703	703	169	293
NMUR2_-_151784792.23-P1P2	924	924	309	349
NMUR2_-_151784802.23-P1P2	1358	1358	393	479
NMU_+_56502050.23-P1P2	1307	1307	381	427
NMU_+_56502058.23-P1P2	836	836	227	276
NMU_+_56502074.23-P1P2	822	822	203	274
NMU_-_56502117.23-P1P2	906	906	96	85
NMU_-_56502428.23-P1P2	924	924	187	233
NNAT_+_36149695.23-P1P2	853	853	180	211
NNAT_+_36149993.23-P1P2	978	978	268	323
NNAT_-_36149667.23-P1P2	1062	1062	183	244
NNAT_-_36149683.23-P1P2	1000	1000	297	307
NNAT_-_36150071.23-P1P2	1498	1498	466	533
NNMT_+_114167427.23-P1P2	1264	1264	358	448
NNMT_+_114167530.23-P1P2	914	914	280	285
NNMT_-_114167169.23-P1P2	1136	1136	241	367
NNMT_-_114167222.23-P1P2	1144	1144	325	470
NNMT_-_114167501.23-P1P2	931	931	207	301
NNT_+_43603290.23-P1P2	876	876	264	242
NNT_+_43603323.23-P1P2	1255	1255	213	331
NNT_-_43602867.23-P1P2	1229	1229	348	398
NNT_-_43603363.23-P1P2	1333	1333	363	413
NNT_-_43603694.23-P1P2	836	836	217	275
NOA1_+_57843315.23-P1P2	1271	1271	281	417
NOA1_+_57843687.23-P1P2	1202	1202	305	360
NOA1_-_57843715.23-P1P2	650	650	165	183
NOA1_-_57843744.23-P1P2	1429	1429	307	394
NOA1_-_57843771.23-P1P2	820	820	217	242
NOB1_+_69788430.23-P1P2	708	708	183	220
NOB1_+_69788621.23-P1P2	973	973	203	335
NOB1_+_69788713.23-P1P2	862	862	192	244
NOB1_+_69788742.23-P1P2	1093	1093	251	372
NOB1_-_69788831.23-P1P2	1097	1097	253	306
NOBOX_+_144100718.23-ENST00000223140.5	803	803	192	293
NOBOX_+_144100748.23-ENST00000223140.5	1208	1208	346	398
NOBOX_+_144107043.23-ENST00000483238.1	1154	1154	275	442
NOBOX_+_144107234.23-ENST00000483238.1	744	744	195	293
NOBOX_+_144107256.23-ENST00000483238.1	1258	1258	357	423
NOBOX_+_144107279.23-ENST00000483238.1	1263	1263	364	488
NOBOX_+_144107316.23-ENST00000483238.1	901	901	201	346
NOBOX_-_144100755.23-ENST00000223140.5	840	840	193	267
NOBOX_-_144100762.23-ENST00000223140.5	1192	1192	310	303
NOBOX_-_144100767.23-ENST00000223140.5	763	763	197	280
NOC2L_+_894605.23-P1P2	986	986	222	255
NOC2L_+_894616.23-P1P2	1376	1376	268	388
NOC2L_+_894624.23-P1P2	762	762	169	139
NOC2L_-_894237.23-P1P2	1100	1100	341	417
NOC2L_-_894260.23-P1P2	652	652	179	220
NOC3L_+_96122244.23-P1P2	739	739	216	217
NOC3L_+_96122539.23-P1P2	1031	1031	287	454
NOC3L_+_96122677.23-P1P2	1248	1248	273	374
NOC3L_-_96122457.23-P1P2	867	867	151	259
NOC3L_-_96122663.23-P1P2	676	676	149	258
NOC4L_+_132629007.23-P1P2	1359	1359	273	489
NOC4L_+_132629017.23-P1P2	780	780	177	233
NOC4L_+_132629052.23-P1P2	1172	1172	237	461
NOC4L_-_132629026.23-P1P2	1207	1207	197	192
NOC4L_-_132629195.23-P1P2	812	812	180	271
NOD1_+_30517981.23-P1P2	1128	1128	307	293
NOD1_+_30518249.23-P1P2	930	930	231	255
NOD1_-_30517932.23-P1P2	889	889	196	288
NOD1_-_30518293.23-P1P2	932	932	244	293
NOD1_-_30518302.23-P1P2	1345	1345	331	403
NOD2_+_50727533.23-P1P2	818	818	157	193
NOD2_+_50727544.23-P1P2	1170	1170	365	403
NOD2_+_50727902.23-P1P2	768	768	219	156
NOD2_+_50727934.23-P1P2	1264	1264	334	390
NOD2_-_50727543.23-P1P2	634	634	132	151
NODAL_+_72201005.23-P1P2	1123	1123	295	395
NODAL_+_72201368.23-P1P2	873	873	163	267
NODAL_-_72201379.23-P1P2	799	799	206	322
NODAL_-_72201388.23-P1P2	897	897	189	225
NODAL_-_72201404.23-P1P2	1204	1204	295	430
NOG_+_54671471.23-P1P2	695	695	156	194
NOG_-_54671116.23-P1P2	885	885	229	253
NOG_-_54671219.23-P1P2	1188	1188	330	392
NOG_-_54671438.23-P1P2	810	810	214	252
NOG_-_54671501.23-P1P2	1037	1037	284	315
NOL10_+_10830012.23-P1P2	985	985	224	201
NOL10_+_10830051.23-P1P2	1114	1114	232	232
NOL10_+_10830095.23-P1P2	1095	1095	255	289
NOL10_-_10829904.23-P1P2	1297	1297	293	500
NOL10_-_10830055.23-P1P2	790	790	150	164
NOL11_+_65714026.23-P1P2	970	970	309	251
NOL11_-_65714041.23-P1P2	652	652	113	173
NOL11_-_65714052.23-P1P2	1201	1201	175	269
NOL11_-_65714432.23-P1P2	1093	1093	235	353
NOL11_-_65714550.23-P1P2	1110	1110	268	396
NOL12_+_38082332.23-P1P2	912	912	250	305
NOL12_+_38082757.23-P1P2	951	951	265	320
NOL12_-_38082440.23-P1P2	864	864	143	263
NOL12_-_38082443.23-P1P2	1003	1003	232	259
NOL12_-_38082774.23-P1P2	940	940	252	285
NOL3_+_67204474.23-P1	822	822	178	231
NOL3_+_67207903.23-P2	1555	1555	485	500
NOL3_+_67208290.23-P2	1287	1287	288	361
NOL3_-_67204485.23-P1	669	669	185	219
NOL3_-_67204500.23-P1	606	606	114	149
NOL3_-_67204901.23-P1	809	809	176	195
NOL3_-_67204947.23-P1	872	872	224	281
NOL3_-_67207874.23-P2	1082	1082	284	371
NOL3_-_67207878.23-P2	1322	1322	289	362
NOL3_-_67208210.23-P2	913	913	181	259
NOL4_+_31802952.23-P1P2	878	878	194	233
NOL4_+_31803232.23-P1P2	803	803	177	228
NOL4_-_31802936.23-P1P2	979	979	287	285
NOL4_-_31802957.23-P1P2	1135	1135	262	317
NOL4_-_31802967.23-P1P2	1088	1088	292	356
NOL6_+_33473380.23-P1P2	990	990	223	252
NOL6_+_33473764.23-P1P2	593	593	136	136
NOL6_+_33473861.23-P1P2	837	837	160	239
NOL6_+_33473879.23-P1P2	740	740	99	105
NOL6_-_33473848.23-P1P2	897	897	192	187
NOL7_-_13615632.23-P1P2	924	924	235	229
NOL7_-_13615647.23-P1P2	1210	1210	212	273
NOL7_-_13616017.23-P1P2	1167	1167	334	432
NOL7_-_13616020.23-P1P2	893	893	242	339
NOL7_-_13616064.23-P1P2	1099	1099	295	322
NOL8_+_95087581.23-P1P2	726	726	143	195
NOL8_+_95087586.23-P1P2	999	999	149	251
NOL8_+_95087620.23-P1P2	1455	1455	401	414
NOL8_-_95087279.23-P1P2	845	845	197	310
NOL8_-_95087887.23-P1P2	823	823	142	182
NOL9_+_6614132.23-P1P2	768	768	224	206
NOL9_+_6614155.23-P1P2	1032	1032	261	359
NOL9_+_6614393.23-P1P2	717	717	161	226
NOL9_-_6614523.23-P1P2	1091	1091	263	323
NOL9_-_6614576.23-P1P2	908	908	275	339
NOLC1_+_103912177.23-P1P2	1336	1336	241	372
NOLC1_+_103912187.23-P1P2	823	823	188	244
NOLC1_-_103912143.23-P1P2	800	800	169	203
NOLC1_-_103912170.23-P1P2	1110	1110	219	336
NOLC1_-_103912173.23-P1P2	845	845	164	188
NOM1_+_156742639.23-P1P2	1027	1027	319	330
NOM1_+_156742829.23-P1P2	702	702	164	252
NOM1_-_156742507.23-P1P2	1183	1183	259	339
NOM1_-_156742792.23-P1P2	942	942	274	349
NOM1_-_156742799.23-P1P2	1145	1145	331	407
NOMO1_+_14927924.23-P1P2	1054	1054	308	366
NOMO1_+_14927987.23-P1P2	1234	1234	309	297
NOMO1_-_14927629.23-P1P2	735	735	171	298
NOMO1_-_14927632.23-P1P2	866	866	210	299
NOMO1_-_14927661.23-P1P2	1040	1040	244	401
NOMO2_+_18573437.23-ENST00000330537.6	0	0	0	0
NOMO2_-_18573082.23-ENST00000330537.6	0	0	0	0
NOMO2_-_18573088.23-ENST00000330537.6	920	920	415	354
NOMO2_-_18573145.23-ENST00000330537.6	0	0	0	0
NOMO2_-_18573547.23-ENST00000330537.6	975	975	291	341
NOMO3_+_16326363.23-P1P2	1078	1078	288	373
NOMO3_+_16326739.23-P1P2	0	0	0	0
NOMO3_+_16326802.23-P1P2	0	0	0	0
NOMO3_-_16326368.23-P1P2	1311	1311	332	358
NOMO3_-_16326447.23-P1P2	0	0	0	0
NONO_+_70503474.23-P1P2	1166	1166	242	379
NONO_+_70503689.23-P1P2	826	826	237	270
NONO_+_70503846.23-P1P2	1360	1360	281	438
NONO_-_70503571.23-P1P2	1045	1045	221	247
NONO_-_70503665.23-P1P2	1106	1106	296	312
NOP10_+_34635296.23-P1P2	1076	1076	276	365
NOP10_+_34635306.23-P1P2	1225	1225	365	440
NOP10_+_34635309.23-P1P2	1070	1070	325	319
NOP10_-_34635265.23-P1P2	958	958	231	275
NOP10_-_34635304.23-P1P2	1163	1163	287	317
NOP14_+_2964726.23-P1P2	1039	1039	291	261
NOP14_+_2965021.23-P1P2	1500	1500	335	410
NOP14_+_2965056.23-P1P2	1088	1088	297	297
NOP14_-_2964899.23-P1P2	1219	1219	241	321
NOP14_-_2965094.23-P1P2	908	908	270	249
NOP16_+_175815301.23-P1P2	963	963	250	323
NOP16_+_175815510.23-P1P2	1164	1164	245	303
NOP16_+_175815576.23-P1P2	820	820	139	234
NOP16_-_175816008.23-P1P2	896	896	204	287
NOP16_-_175816025.23-P1P2	1254	1254	334	321
NOP2_+_6677045.23-P1P2	1429	1429	153	234
NOP2_+_6677399.23-P1P2	1287	1287	209	233
NOP2_+_6677426.23-P1P2	1096	1096	145	178
NOP2_+_6677431.23-P1P2	1249	1249	187	341
NOP2_-_6677429.23-P1P2	859	859	137	221
NOP56_+_2633236.23-P1P2	1153	1153	315	386
NOP56_+_2633285.23-P1P2	733	733	201	242
NOP56_+_2633290.23-P1P2	962	962	291	346
NOP56_-_2633295.23-P1P2	1176	1176	277	337
NOP56_-_2633715.23-P1P2	1279	1279	330	342
NOP58_-_203130504.23-P1P2	1069	1069	178	219
NOP58_-_203130508.23-P1P2	1085	1085	157	262
NOP58_-_203130514.23-P1P2	1297	1297	167	246
NOP58_-_203130738.23-P1P2	1032	1032	205	271
NOP58_-_203130946.23-P1P2	1132	1132	315	280
NOP9_+_24769114.23-P1P2	931	931	273	350
NOP9_+_24769138.23-P1P2	967	967	227	234
NOP9_-_24769108.23-P1P2	1442	1442	390	433
NOP9_-_24769125.23-P1P2	1232	1232	297	347
NOP9_-_24769165.23-P1P2	1338	1338	394	401
NOS1AP_+_162039490.23-P1P2	1178	1178	266	308
NOS1AP_+_162039558.23-P1P2	1011	1011	240	363
NOS1AP_+_162039585.23-P1P2	1149	1149	237	377
NOS1AP_+_162039715.23-P1P2	1008	1008	237	231
NOS1AP_+_162039932.23-P1P2	877	877	234	280
NOS1_+_117799093.23-ENST00000317775.6	807	807	174	196
NOS1_+_117799101.23-ENST00000317775.6	726	726	166	200
NOS1_+_117799135.23-ENST00000317775.6	972	972	224	290
NOS1_+_117799350.23-ENST00000317775.6	998	998	267	298
NOS1_-_117799112.23-ENST00000317775.6	895	895	330	371
NOS2_+_26127526.23-P1P2	1279	1279	186	357
NOS2_-_26127474.23-P1P2	868	868	176	249
NOS2_-_26127477.23-P1P2	959	959	281	329
NOS2_-_26127519.23-P1P2	1162	1162	316	423
NOS2_-_26127565.23-P1P2	1001	1001	311	250
NOS3_+_150691300.23-P1P2	1479	1479	345	528
NOS3_-_150690895.23-P1P2	1001	1001	211	268
NOS3_-_150691078.23-P1P2	1235	1235	284	399
NOS3_-_150691087.23-P1P2	831	831	176	225
NOS3_-_150691258.23-P1P2	966	966	231	242
NOSIP_+_50083756.23-P1P2	1290	1290	370	297
NOSIP_+_50083759.23-P1P2	1403	1403	292	337
NOSIP_+_50083770.23-P1P2	650	650	156	187
NOSIP_+_50083784.23-P1P2	1464	1464	404	489
NOSIP_+_50083790.23-P1P2	882	882	250	342
NOSTRIN_+_169659164.23-P1P2	1062	1062	271	314
NOSTRIN_+_169659592.23-P1P2	1190	1190	289	398
NOSTRIN_-_169659183.23-P1P2	1075	1075	292	346
NOSTRIN_-_169659200.23-P1P2	920	920	195	310
NOSTRIN_-_169659575.23-P1P2	718	718	165	167
NOTCH1_+_139418329.23-P2	1139	1139	330	400
NOTCH1_+_139418342.23-P2	1269	1269	348	517
NOTCH1_+_139440476.23-P1	1065	1065	313	372
NOTCH1_-_139417939.23-P2	1337	1337	395	414
NOTCH1_-_139418349.23-P2	912	912	247	252
NOTCH1_-_139418359.23-P2	660	660	148	201
NOTCH1_-_139440231.23-P1	1200	1200	322	382
NOTCH1_-_139440250.23-P1	906	906	261	361
NOTCH1_-_139440503.23-P1	843	843	204	269
NOTCH1_-_139440516.23-P1	1287	1287	333	376
NOTCH2NL_+_145209572.23-P1P2	579	579	132	187
NOTCH2NL_-_145209156.23-P1P2	1346	1346	361	400
NOTCH2NL_-_145209221.23-P1P2	1481	1481	294	422
NOTCH2NL_-_145209227.23-P1P2	1308	1308	332	499
NOTCH2NL_-_145209584.23-P1P2	664	664	112	186
NOTCH2_+_120611599.23-P1P2	1003	1003	219	254
NOTCH2_+_120612161.23-P1P2	1321	1321	302	476
NOTCH2_-_120611613.23-P1P2	602	602	221	193
NOTCH2_-_120611718.23-P1P2	754	754	179	239
NOTCH2_-_120612166.23-P1P2	1198	1198	347	334
NOTCH3_+_15311346.23-P1P2	1074	1074	222	331
NOTCH3_+_15311367.23-P1P2	1181	1181	278	417
NOTCH3_+_15311561.23-P1P2	1007	1007	250	263
NOTCH3_+_15311564.23-P1P2	966	966	238	313
NOTCH3_+_15311788.23-P1P2	998	998	270	262
NOTCH4_+_32191626.23-P1	875	875	210	250
NOTCH4_+_32191631.23-P1	1025	1025	303	339
NOTCH4_+_32191814.23-P1	1066	1066	290	304
NOTCH4_-_32163792.23-P2	1329	1329	350	513
NOTCH4_-_32163957.23-P2	948	948	256	260
NOTCH4_-_32164148.23-P2	1052	1052	279	407
NOTCH4_-_32164152.23-P2	1188	1188	302	346
NOTCH4_-_32164170.23-P2	1174	1174	273	301
NOTCH4_-_32191407.23-P1	747	747	181	233
NOTCH4_-_32191773.23-P1	922	922	240	252
NOTO_+_73429691.23-P1P2	1155	1155	287	258
NOTO_+_73429701.23-P1P2	819	819	207	234
NOTO_+_73429764.23-P1P2	830	830	260	277
NOTO_+_73430142.23-P1P2	1313	1313	352	500
NOTO_-_73430152.23-P1P2	1084	1084	292	312
NOTUM_+_79919011.23-P1P2	1077	1077	262	348
NOTUM_+_79919058.23-P1P2	880	880	236	316
NOTUM_-_79918642.23-P1P2	1276	1276	323	461
NOTUM_-_79919031.23-P1P2	1255	1255	221	257
NOTUM_-_79919068.23-P1P2	840	840	225	276
NOVA1_+_27067226.23-P1P2	1428	1428	407	515
NOVA1_+_27067240.23-P1P2	1309	1309	310	372
NOVA1_-_27067120.23-P1P2	1173	1173	254	325
NOVA1_-_27067129.23-P1P2	1122	1122	273	356
NOVA1_-_27067164.23-P1P2	974	974	245	221
NOVA2_+_46476397.23-P1P2	876	876	235	342
NOVA2_+_46476758.23-P1P2	884	884	207	329
NOVA2_-_46476563.23-P1P2	714	714	146	167
NOVA2_-_46476768.23-P1P2	1542	1542	429	492
NOVA2_-_46476802.23-P1P2	808	808	268	317
NOV_+_120428908.23-P1P2	938	938	254	316
NOV_+_120429050.23-P1P2	907	907	201	241
NOV_-_120428702.23-P1P2	765	765	182	284
NOV_-_120429133.23-P1P2	1069	1069	294	325
NOV_-_120429155.23-P1P2	1140	1140	288	344
NOX1_+_100128922.23-P1P2	1020	1020	287	306
NOX1_+_100129261.23-P1P2	637	637	124	281
NOX1_+_100129266.23-P1P2	959	959	271	297
NOX1_-_100128806.23-P1P2	850	850	241	334
NOX1_-_100128827.23-P1P2	964	964	181	271
NOX3_+_155776926.23-P1P2	1417	1417	272	525
NOX3_+_155776972.23-P1P2	1196	1196	414	446
NOX3_+_155776978.23-P1P2	778	778	231	250
NOX3_-_155776899.23-P1P2	999	999	232	274
NOX3_-_155777009.23-P1P2	1142	1142	238	353
NOX4_+_89224275.23-P1P2	1066	1066	288	375
NOX4_+_89224375.23-P1P2	1107	1107	287	415
NOX4_+_89224509.23-P1P2	903	903	236	326
NOX4_-_89224461.23-P1P2	623	623	150	190
NOX4_-_89224466.23-P1P2	1086	1086	242	324
NOX5_+_69222861.23-P1P2	813	813	214	278
NOX5_+_69222901.23-P1P2	869	869	210	284
NOX5_+_69222923.23-P1P2	1075	1075	237	306
NOX5_+_69223331.23-P1P2	745	745	202	288
NOX5_-_69223269.23-P1P2	916	916	218	309
NOXA1_+_140317938.23-P1P2	767	767	141	235
NOXA1_+_140318206.23-P1P2	694	694	193	207
NOXA1_+_140318237.23-P1P2	1040	1040	336	282
NOXA1_-_140318282.23-P1P2	1078	1078	358	377
NOXA1_-_140318290.23-P1P2	1064	1064	339	312
NOXO1_+_2031074.23-P1P2	1085	1085	274	339
NOXO1_+_2031230.23-P1P2	865	865	189	266
NOXO1_+_2031366.23-P1P2	963	963	232	341
NOXO1_-_2031380.23-P1P2	1135	1135	261	345
NOXO1_-_2031478.23-P1P2	910	910	203	225
NOXRED1_+_77889407.23-P1P2	1424	1424	310	347
NOXRED1_+_77889450.23-P1P2	1041	1041	340	349
NOXRED1_+_77889610.23-P1P2	698	698	181	277
NOXRED1_-_77889461.23-P1P2	837	837	183	223
NOXRED1_-_77889478.23-P1P2	848	848	249	320
NPAP1_+_24920969.23-P1P2	1351	1351	373	487
NPAP1_+_24921368.23-P1P2	1087	1087	258	321
NPAP1_-_24920946.23-P1P2	955	955	181	318
NPAP1_-_24920949.23-P1P2	1129	1129	301	255
NPAP1_-_24921018.23-P1P2	1055	1055	295	356
NPAS1_+_47523120.23-P1P2	1465	1465	387	462
NPAS1_+_47523153.23-P1P2	886	886	229	293
NPAS1_-_47523099.23-P1P2	1246	1246	295	364
NPAS1_-_47523117.23-P1P2	1472	1472	331	434
NPAS1_-_47523496.23-P1P2	691	691	148	165
NPAS2_+_101436646.23-P1P2	1025	1025	336	299
NPAS2_+_101437055.23-P1P2	773	773	165	211
NPAS2_+_101437069.23-P1P2	879	879	254	339
NPAS2_-_101436607.23-P1P2	1217	1217	212	327
NPAS2_-_101436652.23-P1P2	1085	1085	267	379
NPAS3_+_33404312.23-P1P2	863	863	206	234
NPAS3_+_33404331.23-P1P2	949	949	190	261
NPAS3_-_33403913.23-P1P2	740	740	163	221
NPAS3_-_33403925.23-P1P2	932	932	158	247
NPAS3_-_33404187.23-P1P2	926	926	219	302
NPAS4_-_66188484.23-P1P2	1122	1122	238	286
NPAS4_-_66188564.23-P1P2	942	942	212	337
NPAS4_-_66188575.23-P1P2	1107	1107	303	277
NPAS4_-_66188899.23-P1P2	1279	1279	318	381
NPAS4_-_66188916.23-P1P2	711	711	135	183
NPAT_+_108092985.23-P1P2	746	746	131	144
NPAT_+_108093330.23-P1P2	915	915	44	69
NPAT_-_108092945.23-P1P2	811	811	183	211
NPAT_-_108093293.23-P1P2	834	834	120	141
NPAT_-_108093360.23-P1P2	676	676	61	50
NPBWR1_+_53852270.23-P1P2	1397	1397	292	367
NPBWR1_+_53852980.23-P1P2	959	959	223	273
NPBWR1_+_53853313.23-P1P2	946	946	252	295
NPBWR1_+_53853381.23-P1P2	668	668	157	211
NPBWR1_+_53853389.23-P1P2	984	984	237	322
NPBWR2_+_62738427.23-P1P2	1022	1022	271	319
NPBWR2_+_62738522.23-P1P2	1251	1251	286	262
NPBWR2_+_62738603.23-P1P2	946	946	266	286
NPBWR2_+_62738660.23-P1P2	1129	1129	250	380
NPBWR2_-_62738836.23-P1P2	1004	1004	198	367
NPB_+_79860094.23-P1P2	1057	1057	285	404
NPB_+_79860127.23-P1P2	1036	1036	251	365
NPB_+_79860130.23-P1P2	994	994	243	292
NPB_-_79860090.23-P1P2	1127	1127	281	313
NPB_-_79860093.23-P1P2	1491	1491	314	461
NPC1L1_+_44580434.23-P1P2	783	783	190	210
NPC1L1_+_44580437.23-P1P2	1115	1115	322	373
NPC1L1_+_44580454.23-P1P2	917	917	239	340
NPC1L1_+_44580506.23-P1P2	1074	1074	291	281
NPC1L1_-_44580541.23-P1P2	1013	1013	249	356
NPC1_+_21166358.23-P1P2	1063	1063	267	307
NPC1_-_21166035.23-P1P2	943	943	263	367
NPC1_-_21166384.23-P1P2	1024	1024	263	326
NPC1_-_21166414.23-P1P2	1061	1061	247	311
NPC1_-_21166869.23-P1P2	1442	1442	296	358
NPC2_+_74959599.23-P1P2	1168	1168	227	317
NPC2_+_74959964.23-P1P2	1415	1415	338	347
NPC2_+_74960017.23-P1P2	1040	1040	272	268
NPC2_-_74959981.23-P1P2	980	980	192	253
NPC2_-_74960003.23-P1P2	1239	1239	317	388
NPDC1_+_139940089.23-P1P2	971	971	235	256
NPDC1_-_139940631.23-P1P2	845	845	268	323
NPDC1_-_139940635.23-P1P2	1075	1075	296	301
NPDC1_-_139940691.23-P1P2	1140	1140	265	324
NPDC1_-_139940699.23-P1P2	966	966	202	286
NPEPL1_-_57267970.23-P1P2	797	797	195	196
NPEPL1_-_57268015.23-P1P2	1348	1348	354	419
NPEPL1_-_57268244.23-P1P2	817	817	194	263
NPEPL1_-_57268363.23-P1P2	1173	1173	313	402
NPEPL1_-_57268367.23-P1P2	1302	1302	383	477
NPEPPS_+_45608486.23-P1P2	807	807	164	230
NPEPPS_+_45608490.23-P1P2	883	883	154	226
NPEPPS_+_45608493.23-P1P2	707	707	206	254
NPEPPS_+_45608547.23-P1P2	910	910	156	224
NPEPPS_+_45608844.23-P1P2	927	927	262	268
NPFFR1_+_72043436.23-P1P2	888	888	246	274
NPFFR1_+_72043629.23-P1P2	963	963	257	378
NPFFR1_+_72043633.23-P1P2	1026	1026	284	403
NPFFR1_+_72043692.23-P1P2	863	863	181	316
NPFFR1_-_72043576.23-P1P2	1250	1250	322	384
NPFFR2_+_72898101.23-P1P2	1203	1203	271	344
NPFFR2_-_72897762.23-P1P2	1817	1817	524	683
NPFFR2_-_72897783.23-P1P2	1286	1286	324	360
NPFFR2_-_72898092.23-P1P2	678	678	195	181
NPFFR2_-_72898173.23-P1P2	1069	1069	285	267
NPFF_+_53900847.23-P1P2	664	664	172	223
NPFF_+_53901202.23-P1P2	1301	1301	233	325
NPFF_+_53901246.23-P1P2	1270	1270	288	436
NPFF_+_53901407.23-P1P2	1288	1288	357	449
NPFF_+_53901439.23-P1P2	1164	1164	250	270
NPHP1_-_110962185.23-P1P2	1303	1303	249	401
NPHP1_-_110962201.23-P1P2	1053	1053	234	225
NPHP1_-_110962205.23-P1P2	947	947	197	255
NPHP1_-_110962552.23-P1P2	1040	1040	281	352
NPHP1_-_110962598.23-P1P2	1299	1299	298	338
NPHP3_+_132441136.23-P1P2	866	866	217	309
NPHP3_+_132441161.23-P1P2	914	914	220	340
NPHP3_+_132441210.23-P1P2	1157	1157	284	343
NPHP3_-_132441200.23-P1P2	1087	1087	256	294
NPHP3_-_132441259.23-P1P2	1066	1066	260	254
NPHP4_+_6052476.23-P1P2	1222	1222	367	391
NPHP4_-_6052065.23-P1P2	1109	1109	337	382
NPHP4_-_6052095.23-P1P2	1023	1023	275	406
NPHP4_-_6052469.23-P1P2	889	889	220	247
NPHP4_-_6052488.23-P1P2	844	844	165	258
NPHS1_+_36342899.23-P1	1036	1036	258	353
NPHS1_+_36343266.23-P1	921	921	209	279
NPHS1_+_36343330.23-P1	527	527	179	183
NPHS1_+_36343386.23-P1	1186	1186	336	405
NPHS1_-_36336292.23-P2	988	988	193	265
NPHS1_-_36336301.23-P2	803	803	218	302
NPHS1_-_36336325.23-P2	1134	1134	192	322
NPHS1_-_36336357.23-P2	1186	1186	326	359
NPHS1_-_36336388.23-P2	1020	1020	267	370
NPHS1_-_36343347.23-P1	749	749	157	209
NPHS2_+_179544585.23-P1P2	1247	1247	255	234
NPHS2_+_179544662.23-P1P2	1273	1273	251	396
NPHS2_+_179544719.23-P1P2	960	960	267	318
NPHS2_+_179545061.23-P1P2	981	981	296	386
NPHS2_-_179545046.23-P1P2	1898	1898	478	659
NPIPA8_+_18430111.23-ENST00000525596.1	1052	1052	295	314
NPIPA8_+_18430142.23-ENST00000525596.1	1137	1137	332	296
NPIPA8_+_18430206.23-ENST00000525596.1	1196	1196	352	380
NPIPA8_+_18440712.23-ENST00000339303.5	1094	1094	246	349
NPIPA8_+_18440722.23-ENST00000339303.5	1174	1174	301	371
NPIPA8_+_18440747.23-ENST00000339303.5	1026	1026	205	206
NPIPA8_+_18440757.23-ENST00000339303.5	990	990	229	321
NPIPA8_-_18430118.23-ENST00000525596.1	946	946	267	244
NPIPA8_-_18430131.23-ENST00000525596.1	775	775	186	250
NPIPA8_-_18440767.23-ENST00000339303.5	887	887	203	337
NPLOC4_+_79603708.23-P1P2	997	997	259	290
NPLOC4_+_79604076.23-P1P2	1026	1026	216	271
NPLOC4_+_79604108.23-P1P2	898	898	201	274
NPLOC4_+_79604111.23-P1P2	917	917	233	236
NPLOC4_-_79603727.23-P1P2	879	879	228	260
NPL_+_182759328.23-P1P2	1333	1333	359	467
NPL_+_182759366.23-P1P2	847	847	210	238
NPL_+_182763659.23-P1P2	720	720	191	265
NPL_-_182758934.23-P1P2	1080	1080	245	348
NPL_-_182763598.23-P1P2	1463	1463	355	524
NPM1_+_170815287.23-P1P2	1556	1556	430	591
NPM1_+_170815306.23-P1P2	968	968	181	303
NPM1_-_170814669.23-P1P2	1261	1261	337	406
NPM1_-_170814840.23-P1P2	1173	1173	279	275
NPM1_-_170815107.23-P1P2	1273	1273	287	452
NPM2_+_21881707.23-P1P2	1261	1261	319	407
NPM2_+_21882115.23-P1P2	911	911	226	275
NPM2_-_21881725.23-P1P2	1459	1459	371	427
NPM2_-_21882086.23-P1P2	1262	1262	363	489
NPM2_-_21882166.23-P1P2	1092	1092	217	357
NPM3_+_103542752.23-P1P2	686	686	140	225
NPM3_+_103542977.23-P1P2	1398	1398	326	380
NPM3_-_103542859.23-P1P2	1126	1126	293	336
NPM3_-_103543124.23-P1P2	1327	1327	308	440
NPM3_-_103543139.23-P1P2	1339	1339	333	423
NPNT_+_106816659.23-P1P2	1062	1062	232	349
NPNT_+_106817074.23-P1P2	593	593	111	201
NPNT_-_106816672.23-P1P2	1143	1143	374	437
NPNT_-_106817040.23-P1P2	950	950	300	278
NPNT_-_106817102.23-P1P2	814	814	264	233
NPPA_+_11907808.23-P1P2	1257	1257	366	411
NPPA_-_11907378.23-P1P2	1155	1155	387	371
NPPA_-_11907388.23-P1P2	900	900	249	243
NPPA_-_11907391.23-P1P2	554	554	161	163
NPPA_-_11907444.23-P1P2	1016	1016	271	332
NPPB_+_11918591.23-P1P2	1126	1126	308	305
NPPB_+_11918956.23-P1P2	918	918	250	266
NPPB_+_11918983.23-P1P2	1442	1442	333	428
NPPB_-_11918541.23-P1P2	1038	1038	238	329
NPPB_-_11918570.23-P1P2	874	874	233	308
NPPC_+_232790676.23-P1P2	979	979	288	354
NPPC_+_232791109.23-P1P2	1325	1325	401	504
NPPC_-_232790657.23-P1P2	1233	1233	365	464
NPPC_-_232790662.23-P1P2	915	915	236	260
NPPC_-_232790692.23-P1P2	1223	1223	342	344
NPR1_+_153651128.23-P1P2	1045	1045	222	326
NPR1_+_153651152.23-P1P2	1059	1059	265	345
NPR1_+_153651168.23-P1P2	1025	1025	254	407
NPR1_+_153651338.23-P1P2	1106	1106	147	192
NPR1_-_153651551.23-P1P2	922	922	211	275
NPR2_+_35791765.23-P1P2	943	943	252	256
NPR2_+_35792158.23-P1P2	804	804	174	331
NPR2_+_35792161.23-P1P2	946	946	221	310
NPR2_+_35792186.23-P1P2	1035	1035	227	372
NPR2_-_35791781.23-P1P2	1045	1045	220	258
NPR3_+_32710763.23-P1P2	1429	1429	298	412
NPR3_+_32710803.23-P1P2	1031	1031	223	311
NPR3_-_32710867.23-P1P2	1391	1391	312	370
NPR3_-_32711588.23-P1P2	1228	1228	340	316
NPR3_-_32711848.23-P1P2	773	773	178	184
NPRL2_+_50387813.23-P1P2	1034	1034	305	334
NPRL2_+_50387837.23-P1P2	920	920	213	294
NPRL2_+_50388166.23-P1P2	1442	1442	425	437
NPRL2_+_50388201.23-P1P2	1104	1104	223	278
NPRL2_-_50388244.23-P1P2	1497	1497	348	439
NPRL3_+_188626.23-P1P2	1229	1229	308	389
NPRL3_+_188635.23-P1P2	1238	1238	341	337
NPRL3_+_188639.23-P1P2	1207	1207	289	375
NPRL3_-_188187.23-P1P2	891	891	248	323
NPRL3_-_188618.23-P1P2	1176	1176	214	265
NPSR1_+_34697864.23-P1P2	810	810	242	297
NPSR1_+_34697917.23-P1P2	1336	1336	379	344
NPSR1_-_34697842.23-P1P2	1142	1142	266	403
NPSR1_-_34697876.23-P1P2	815	815	223	135
NPSR1_-_34698064.23-P1P2	838	838	204	308
NPS_+_129347602.23-P1P2	914	914	192	268
NPS_+_129347773.23-P1P2	1202	1202	303	406
NPS_-_129347640.23-P1P2	964	964	234	322
NPS_-_129347647.23-P1P2	1178	1178	321	380
NPS_-_129348022.23-P1P2	907	907	231	240
NPTN_+_73925264.23-P1P2	845	845	208	286
NPTN_+_73925279.23-P1P2	625	625	123	221
NPTN_+_73925317.23-P1P2	1012	1012	195	257
NPTN_+_73925342.23-P1P2	865	865	201	237
NPTN_-_73925232.23-P1P2	977	977	290	283
NPTX1_+_78450353.23-P1P2	1228	1228	302	385
NPTX1_+_78450380.23-P1P2	670	670	162	196
NPTX1_-_78449985.23-P1P2	1387	1387	361	505
NPTX1_-_78450130.23-P1P2	1053	1053	264	353
NPTX1_-_78450140.23-P1P2	1379	1379	368	466
NPTX2_+_98246648.23-P1P2	865	865	180	253
NPTX2_-_98246634.23-P1P2	956	956	234	272
NPTX2_-_98247005.23-P1P2	934	934	296	298
NPTX2_-_98247038.23-P1P2	849	849	149	251
NPTX2_-_98247113.23-P1P2	1021	1021	312	450
NPTXR_-_39239554.23-P1P2	997	997	211	345
NPTXR_-_39239558.23-P1P2	888	888	233	298
NPTXR_-_39239581.23-P1P2	1093	1093	301	406
NPTXR_-_39239597.23-P1P2	1357	1357	353	507
NPTXR_-_39239607.23-P1P2	768	768	182	217
NPVF_+_25267703.23-P1P2	1297	1297	303	462
NPVF_+_25267712.23-P1P2	1299	1299	261	282
NPVF_-_25267795.23-P1P2	1185	1185	270	292
NPVF_-_25267866.23-P1P2	1124	1124	300	323
NPVF_-_25268014.23-P1P2	1212	1212	356	398
NPW_+_2069809.23-P1P2	702	702	143	218
NPW_+_2069815.23-P1P2	1210	1210	332	398
NPW_+_2069824.23-P1P2	992	992	221	248
NPW_+_2070175.23-P1P2	1155	1155	289	415
NPW_-_2069820.23-P1P2	1077	1077	262	306
NPY1R_+_164253299.23-P1P2	1254	1254	346	359
NPY1R_+_164253412.23-P1P2	1015	1015	233	261
NPY1R_-_164253296.23-P1P2	924	924	192	211
NPY1R_-_164253335.23-P1P2	805	805	218	250
NPY1R_-_164253719.23-P1P2	940	940	229	322
NPY2R_+_156130027.23-P1P2	989	989	237	250
NPY2R_+_156130030.23-P1P2	1228	1228	335	375
NPY2R_+_156130267.23-P1P2	1223	1223	279	428
NPY2R_-_156129798.23-P1P2	727	727	163	272
NPY2R_-_156130017.23-P1P2	1259	1259	404	470
NPY4R_+_47083827.23-P1P2	803	803	202	175
NPY4R_+_47083916.23-P1P2	1430	1430	356	507
NPY4R_-_47083480.23-P1P2	1311	1311	327	484
NPY4R_-_47083548.23-P1P2	864	864	253	317
NPY4R_-_47083900.23-P1P2	1057	1057	306	338
NPY5R_+_164265044.23-P1P2	940	940	204	308
NPY5R_+_164265552.23-P1P2	1277	1277	340	439
NPY5R_-_164265443.23-P1P2	1111	1111	304	389
NPY5R_-_164265501.23-P1P2	1147	1147	199	343
NPY5R_-_164265524.23-P1P2	1136	1136	257	367
NPY_+_24323815.23-P1	722	722	187	214
NPY_+_24323828.23-P1	1063	1063	271	270
NPY_+_24323889.23-P1	939	939	222	311
NPY_+_24324830.23-P2	898	898	258	266
NPY_+_24324887.23-P2	1162	1162	217	318
NPY_+_24324902.23-P2	994	994	285	345
NPY_+_24324945.23-P2	867	867	211	287
NPY_-_24324197.23-P1	997	997	263	358
NPY_-_24324269.23-P1	969	969	205	279
NPY_-_24324882.23-P2	1140	1140	324	389
NQO1_+_69751994.23-P2	952	952	187	295
NQO1_+_69752002.23-P2	996	996	243	323
NQO1_+_69752343.23-P2	676	676	142	245
NQO1_+_69752399.23-P2	975	975	232	293
NQO1_+_69752413.23-P2	1436	1436	461	545
NQO1_+_69760261.23-P1	807	807	174	227
NQO1_+_69760444.23-P1	1373	1373	335	444
NQO1_+_69760870.23-P1	1612	1612	359	435
NQO1_-_69760452.23-P1	1094	1094	284	323
NQO1_-_69760700.23-P1	668	668	130	200
NQO2_+_3000154.23-P1P2	901	901	226	219
NQO2_+_3000491.23-P1P2	1018	1018	250	213
NQO2_-_3000105.23-P1P2	1185	1185	265	357
NQO2_-_3000151.23-P1P2	1102	1102	247	266
NQO2_-_3000174.23-P1P2	1177	1177	268	460
NR0B1_+_30326242.23-P1P2	850	850	235	291
NR0B1_+_30327255.23-P1P2	704	704	169	203
NR0B1_+_30327451.23-P1P2	863	863	224	249
NR0B1_+_30327456.23-P1P2	781	781	140	279
NR0B1_-_30327045.23-P1P2	1139	1139	349	360
NR0B2_+_27240409.23-P1P2	1202	1202	337	394
NR0B2_-_27240314.23-P1P2	796	796	231	267
NR0B2_-_27240380.23-P1P2	1308	1308	329	411
NR0B2_-_27240404.23-P1P2	972	972	229	368
NR0B2_-_27240419.23-P1P2	1189	1189	256	345
NR1D1_+_38256410.23-P1P2	1087	1087	219	261
NR1D1_+_38256806.23-P1P2	1333	1333	260	416
NR1D1_+_38256853.23-P1P2	1302	1302	388	428
NR1D1_+_38256863.23-P1P2	911	911	246	280
NR1D1_-_38256400.23-P1P2	869	869	205	270
NR1D2_+_23986825.23-P1P2	876	876	233	303
NR1D2_+_23986828.23-P1P2	851	851	198	243
NR1D2_+_23986881.23-P1P2	1022	1022	274	323
NR1D2_+_23987209.23-P1P2	1183	1183	351	404
NR1D2_+_23987217.23-P1P2	1148	1148	343	389
NR1H2_+_50879938.23-P1P2	992	992	175	284
NR1H2_-_50879724.23-P1P2	1293	1293	337	357
NR1H2_-_50879745.23-P1P2	738	738	147	180
NR1H2_-_50879791.23-P1P2	729	729	208	226
NR1H2_-_50879837.23-P1P2	845	845	226	269
NR1H3_+_47270872.23-P2	941	941	210	280
NR1H3_+_47270891.23-P2	1066	1066	200	253
NR1H3_+_47270902.23-P2	1025	1025	221	303
NR1H3_+_47279565.23-P1	869	869	223	311
NR1H3_+_47279581.23-P1	1316	1316	326	405
NR1H3_+_47279584.23-P1	1112	1112	328	385
NR1H3_+_47279647.23-P1	1117	1117	327	397
NR1H3_-_47270471.23-P2	963	963	285	326
NR1H3_-_47270499.23-P2	1342	1342	330	391
NR1H3_-_47279596.23-P1	745	745	232	239
NR1H4_+_100867649.23-P1P2	915	915	241	313
NR1H4_+_100867652.23-P1P2	1241	1241	268	372
NR1H4_+_100867696.23-P1P2	1114	1114	248	312
NR1H4_+_100867707.23-P1P2	1260	1260	284	323
NR1H4_-_100868114.23-P1P2	1151	1151	256	360
NR1I2_+_119500946.23-P1P2	672	672	164	206
NR1I2_+_119501027.23-P1P2	1173	1173	281	388
NR1I2_+_119501344.23-P1P2	1043	1043	277	339
NR1I2_-_119500931.23-P1P2	1064	1064	276	325
NR1I2_-_119501113.23-P1P2	891	891	135	238
NR1I3_+_161207918.23-P1P2	1020	1020	201	273
NR1I3_+_161207937.23-P1P2	902	902	233	315
NR1I3_+_161208007.23-P1P2	1113	1113	335	428
NR1I3_-_161207947.23-P1P2	834	834	200	258
NR1I3_-_161208057.23-P1P2	725	725	206	259
NR2C1_-_95466877.23-P1P2	1393	1393	333	335
NR2C1_-_95467289.23-P1P2	988	988	220	293
NR2C1_-_95467292.23-P1P2	648	648	160	193
NR2C1_-_95467405.23-P1P2	693	693	159	190
NR2C1_-_95467437.23-P1P2	963	963	238	285
NR2C2AP_+_19313758.23-P1P2	779	779	194	168
NR2C2AP_+_19313816.23-P1P2	1098	1098	270	387
NR2C2AP_+_19314199.23-P1P2	774	774	158	209
NR2C2AP_-_19313951.23-P1P2	1037	1037	246	347
NR2C2AP_-_19314151.23-P1P2	1205	1205	309	338
NR2C2_+_14989098.23-P1P2	816	816	175	205
NR2C2_+_14989102.23-P1P2	804	804	169	231
NR2C2_+_14989105.23-P1P2	1370	1370	318	464
NR2C2_+_14989505.23-P1P2	1226	1226	265	439
NR2C2_-_14989376.23-P1P2	945	945	223	272
NR2E1_+_108487363.23-P1P2	1142	1142	283	364
NR2E1_+_108487374.23-P1P2	750	750	151	196
NR2E1_-_108487311.23-P1P2	1349	1349	362	538
NR2E1_-_108487507.23-P1P2	853	853	188	222
NR2E1_-_108487770.23-P1P2	1109	1109	306	279
NR2E3_-_72102945.23-P1P2	929	929	245	231
NR2E3_-_72103122.23-P1P2	1074	1074	275	236
NR2E3_-_72103322.23-P1P2	1237	1237	321	394
NR2E3_-_72103374.23-P1P2	992	992	263	293
NR2E3_-_72103751.23-P1P2	1013	1013	243	269
NR2F1_+_92918918.23-P1P2	1118	1118	234	346
NR2F1_+_92918947.23-P1P2	771	771	162	200
NR2F1_+_92919181.23-P1P2	1176	1176	252	320
NR2F1_+_92919388.23-P1P2	878	878	175	229
NR2F1_-_92919393.23-P1P2	1518	1518	377	371
NR2F2_+_96874097.23-P1P2	1026	1026	220	297
NR2F2_-_96873928.23-P1P2	997	997	323	275
NR2F2_-_96874338.23-P1P2	1022	1022	303	380
NR2F2_-_96874341.23-P1P2	788	788	195	292
NR2F2_-_96874362.23-P1P2	1048	1048	225	322
NR2F6_+_17355979.23-P1P2	1258	1258	278	406
NR2F6_+_17356009.23-P1P2	1187	1187	245	314
NR2F6_+_17356227.23-P1P2	1111	1111	252	323
NR2F6_-_17356038.23-P1P2	1066	1066	335	349
NR2F6_-_17356284.23-P1P2	868	868	189	222
NR3C1_+_142782807.23-P1P2	1141	1141	271	274
NR3C1_-_142782724.23-P1P2	1052	1052	256	317
NR3C1_-_142783020.23-P1P2	776	776	124	197
NR3C1_-_142783232.23-P1P2	1139	1139	311	348
NR3C1_-_142783998.23-P1P2	1024	1024	258	329
NR3C2_+_149363300.23-P1P2	819	819	186	242
NR3C2_+_149363470.23-P1P2	1039	1039	281	382
NR3C2_+_149363506.23-P1P2	923	923	217	291
NR3C2_-_149363071.23-P1P2	1028	1028	300	388
NR3C2_-_149363475.23-P1P2	1005	1005	246	293
NR4A1_+_52445622.23-P1P2	813	813	261	209
NR4A1_+_52445645.23-P1P2	1064	1064	253	305
NR4A1_-_52445257.23-P1P2	700	700	186	291
NR4A1_-_52445277.23-P1P2	1298	1298	369	437
NR4A1_-_52445642.23-P1P2	915	915	251	239
NR4A2_+_157188823.23-P1	1170	1170	263	305
NR4A2_+_157188849.23-P1	856	856	209	240
NR4A2_+_157188855.23-P1	1256	1256	327	401
NR4A2_+_157189185.23-P1	1361	1361	386	440
NR4A2_+_157189215.23-P1	834	834	262	245
NR4A2_+_157198489.23-P2	871	871	151	259
NR4A2_+_157198524.23-P2	1391	1391	405	420
NR4A2_+_157198927.23-P2	1122	1122	259	361
NR4A2_-_157198476.23-P2	854	854	197	278
NR4A2_-_157198730.23-P2	1270	1270	252	350
NR4A3_+_102584347.23-P1P2	1092	1092	278	265
NR4A3_+_102584354.23-P1P2	1303	1303	314	419
NR4A3_+_102584571.23-P1P2	1094	1094	311	328
NR4A3_-_102584508.23-P1P2	917	917	232	305
NR4A3_-_102584720.23-P1P2	1112	1112	287	340
NR5A1_+_127269249.23-P1P2	749	749	150	265
NR5A1_+_127269680.23-P1P2	956	956	238	287
NR5A1_-_127269297.23-P1P2	1263	1263	338	484
NR5A1_-_127269309.23-P1P2	1077	1077	272	365
NR5A1_-_127269627.23-P1P2	582	582	143	103
NR5A2_+_199996946.23-P1	1269	1269	301	374
NR5A2_+_199996957.23-P1	1020	1020	232	350
NR5A2_+_199997032.23-P1	926	926	286	274
NR5A2_+_200008737.23-P2	798	798	191	267
NR5A2_+_200008754.23-P2	1197	1197	256	359
NR5A2_+_200008824.23-P2	1321	1321	259	393
NR5A2_-_199996768.23-P1	1080	1080	296	361
NR5A2_-_199997039.23-P1	1114	1114	353	384
NR5A2_-_200008809.23-P2	1243	1243	309	383
NR5A2_-_200009177.23-P2	988	988	267	333
NR6A1_+_127533190.23-P1P2	1042	1042	232	264
NR6A1_+_127533598.23-P1P2	878	878	179	256
NR6A1_+_127533603.23-P1P2	1074	1074	262	340
NR6A1_-_127533135.23-P1P2	900	900	237	262
NR6A1_-_127533529.23-P1P2	751	751	202	258
NRAP_+_115409482.23-P2	881	881	218	289
NRAP_+_115409819.23-P2	1073	1073	266	361
NRAP_+_115409832.23-P2	954	954	272	335
NRAP_+_115409841.23-P2	1073	1073	272	335
NRAP_+_115423699.23-P1	1173	1173	346	371
NRAP_+_115423743.23-P1	1071	1071	330	344
NRAP_+_115423753.23-P1	937	937	208	194
NRAP_+_115423784.23-P1	1254	1254	394	451
NRAP_-_115409847.23-P2	742	742	233	278
NRAP_-_115423672.23-P1	733	733	174	176
NRARP_+_140196306.23-P1P2	883	883	174	202
NRARP_+_140196659.23-P1P2	1307	1307	352	399
NRARP_+_140196682.23-P1P2	960	960	170	229
NRARP_+_140196713.23-P1P2	730	730	169	246
NRARP_-_140196698.23-P1P2	824	824	259	269
NRAS_+_115258881.23-P1P2	1048	1048	269	361
NRAS_+_115259127.23-P1P2	878	878	230	257
NRAS_+_115259362.23-P1P2	1005	1005	214	328
NRAS_-_115259337.23-P1P2	879	879	236	280
NRAS_-_115259885.23-P1P2	951	951	247	328
NRBF2_+_64893090.23-P1P2	1389	1389	350	482
NRBF2_+_64893099.23-P1P2	1274	1274	343	410
NRBF2_+_64893250.23-P1P2	908	908	195	326
NRBF2_+_64893435.23-P1P2	1233	1233	302	366
NRBF2_-_64893423.23-P1P2	971	971	218	291
NRBP1_-_27651509.23-P1P2	1170	1170	259	419
NRBP1_-_27651525.23-P1P2	1206	1206	212	302
NRBP1_-_27651543.23-P1P2	627	627	119	153
NRBP1_-_27651598.23-P1P2	932	932	204	161
NRBP1_-_27651960.23-P1P2	847	847	206	222
NRBP2_+_144922760.23-P1P2	973	973	264	327
NRBP2_+_144922902.23-P1P2	870	870	231	243
NRBP2_+_144923092.23-P1P2	1032	1032	301	345
NRBP2_-_144922734.23-P1P2	1152	1152	398	341
NRBP2_-_144923112.23-P1P2	1228	1228	367	408
NRCAM_+_108096740.23-P1P2	1162	1162	307	373
NRCAM_+_108096810.23-P1P2	1000	1000	328	390
NRCAM_+_108096818.23-P1P2	1052	1052	268	363
NRCAM_-_108096385.23-P1P2	881	881	172	226
NRCAM_-_108096579.23-P1P2	1461	1461	357	478
NRD1_+_52344328.23-P1P2	1050	1050	238	284
NRD1_+_52344335.23-P1P2	951	951	248	283
NRD1_+_52344338.23-P1P2	1156	1156	288	458
NRD1_+_52344382.23-P1P2	953	953	240	283
NRD1_-_52344354.23-P1P2	915	915	194	282
NRDE2_+_90798262.23-P1P2	849	849	104	157
NRDE2_+_90798265.23-P1P2	821	821	146	119
NRDE2_-_90798231.23-P1P2	1070	1070	229	304
NRDE2_-_90798256.23-P1P2	882	882	163	132
NRDE2_-_90798282.23-P1P2	931	931	140	217
NREP_+_111092377.23-P1P2	1041	1041	319	370
NREP_-_111092429.23-P1P2	969	969	205	295
NREP_-_111092432.23-P1P2	940	940	227	254
NREP_-_111092820.23-P1P2	899	899	187	276
NREP_-_111093058.23-P1P2	741	741	193	241
NRF1_+_129251577.23-P1P2	1002	1002	309	300
NRF1_+_129251640.23-P1P2	1297	1297	319	322
NRF1_+_129251928.23-P1P2	933	933	242	287
NRF1_-_129251592.23-P1P2	1398	1398	254	353
NRF1_-_129251633.23-P1P2	1160	1160	269	287
NRG1_+_32405884.23-P1P2	761	761	178	229
NRG1_+_32405924.23-P1P2	1184	1184	252	314
NRG1_+_32406216.23-P1P2	1249	1249	324	401
NRG1_-_32405895.23-P1P2	1097	1097	299	399
NRG1_-_32406263.23-P1P2	1053	1053	258	300
NRG2_+_139422852.23-P1P2	1266	1266	345	412
NRG2_-_139422409.23-P1P2	884	884	199	284
NRG2_-_139422770.23-P1P2	1212	1212	349	370
NRG2_-_139422797.23-P1P2	643	643	141	188
NRG2_-_139422802.23-P1P2	1015	1015	237	328
NRG3_+_83634972.23-P1P2	964	964	232	335
NRG3_+_83635042.23-P1P2	906	906	273	402
NRG3_+_83635306.23-P1P2	1151	1151	306	399
NRG3_+_83635390.23-P1P2	969	969	216	230
NRG3_-_83635381.23-P1P2	988	988	257	234
NRG4_+_76304375.23-P1P2	794	794	200	254
NRG4_+_76304459.23-P1P2	934	934	222	323
NRG4_-_76304558.23-P1P2	1162	1162	315	469
NRG4_-_76304562.23-P1P2	1199	1199	328	397
NRG4_-_76304566.23-P1P2	1148	1148	267	378
NRGN_+_124610218.23-P1P2	814	814	233	320
NRGN_+_124610223.23-P1P2	1051	1051	293	440
NRGN_-_124610013.23-P1P2	1116	1116	250	364
NRGN_-_124610018.23-P1P2	1078	1078	217	257
NRGN_-_124610249.23-P1P2	1107	1107	293	341
NRIP1_+_16437286.23-P1P2	673	673	171	248
NRIP1_+_16437289.23-P1P2	966	966	288	339
NRIP1_+_16437292.23-P1P2	1102	1102	283	346
NRIP1_-_16436888.23-P1P2	906	906	196	292
NRIP1_-_16436902.23-P1P2	1061	1061	255	406
NRIP2_+_2944070.23-P1P2	722	722	152	202
NRIP2_-_2943714.23-P1P2	1124	1124	252	316
NRIP2_-_2944122.23-P1P2	1021	1021	216	346
NRIP2_-_2944126.23-P1P2	1108	1108	274	292
NRIP2_-_2944133.23-P1P2	950	950	258	224
NRIP3_+_9025515.23-P1P2	1142	1142	276	310
NRIP3_+_9025525.23-P1P2	956	956	209	266
NRIP3_+_9025580.23-P1P2	954	954	195	273
NRIP3_-_9025349.23-P1P2	1085	1085	290	361
NRIP3_-_9025620.23-P1P2	1297	1297	279	299
NRK_+_105066557.23-P1P2	855	855	219	321
NRK_+_105066577.23-P1P2	1060	1060	297	274
NRK_+_105066892.23-P1P2	826	826	209	263
NRK_-_105066529.23-P1P2	1204	1204	362	363
NRK_-_105066962.23-P1P2	992	992	204	270
NRL_+_24553406.23-P1	912	912	277	291
NRL_+_24583785.23-P2	1284	1284	331	435
NRL_+_24584159.23-P2	979	979	239	350
NRL_-_24553443.23-P1	1194	1194	254	418
NRL_-_24553609.23-P1	791	791	187	256
NRL_-_24553630.23-P1	1088	1088	271	282
NRL_-_24553805.23-P1	1073	1073	288	375
NRL_-_24584073.23-P2	0	0	0	0
NRL_-_24584151.23-P2	931	931	192	302
NRL_-_24584175.23-P2	1137	1137	297	390
NRM_+_30658585.23-P1P2	1218	1218	319	339
NRM_-_30658713.23-P1P2	1238	1238	332	427
NRM_-_30658719.23-P1P2	1563	1563	376	472
NRM_-_30658733.23-P1P2	927	927	211	254
NRM_-_30658767.23-P1P2	1158	1158	287	412
NRN1L_+_67918800.23-P1P2	935	935	273	296
NRN1L_+_67918845.23-P1P2	792	792	217	259
NRN1L_+_67918849.23-P1P2	775	775	235	294
NRN1L_+_67918878.23-P1P2	648	648	158	193
NRN1L_-_67918805.23-P1P2	1229	1229	298	372
NRN1_+_6004250.23-P2	848	848	214	230
NRN1_+_6004272.23-P2	1132	1132	330	340
NRN1_+_6006758.23-P1	945	945	216	292
NRN1_+_6006793.23-P1	1153	1153	317	419
NRN1_+_6006799.23-P1	794	794	212	244
NRN1_-_6003911.23-P2	872	872	182	250
NRN1_-_6004258.23-P2	999	999	216	334
NRN1_-_6004262.23-P2	983	983	274	317
NRN1_-_6007111.23-P1	1063	1063	265	370
NRN1_-_6007118.23-P1	1095	1095	258	314
NRP1_+_33623725.23-P1P2	1100	1100	263	386
NRP1_+_33623748.23-P1P2	1556	1556	479	565
NRP1_-_33623341.23-P1P2	1009	1009	227	294
NRP1_-_33623358.23-P1P2	893	893	207	261
NRP1_-_33623764.23-P1P2	1119	1119	244	291
NRP2_+_206547211.23-P1P2	1018	1018	288	322
NRP2_+_206547448.23-P1P2	684	684	150	200
NRP2_+_206547540.23-P1P2	719	719	229	221
NRP2_-_206547200.23-P1P2	1315	1315	387	422
NRP2_-_206547296.23-P1P2	1246	1246	355	377
NRROS_+_196366698.23-P1P2	849	849	203	213
NRROS_+_196366744.23-P1P2	939	939	288	231
NRROS_-_196366676.23-P1P2	1264	1264	330	389
NRROS_-_196366688.23-P1P2	1481	1481	323	470
NRROS_-_196366691.23-P1P2	1245	1245	249	344
NRSN1_-_24126457.23-P1P2	1092	1092	333	416
NRSN1_-_24126528.23-P1P2	1546	1546	473	440
NRSN1_-_24126532.23-P1P2	1085	1085	289	347
NRSN1_-_24126567.23-P1P2	1135	1135	294	300
NRSN1_-_24126598.23-P1P2	1090	1090	282	301
NRSN2_+_327746.23-P1P2	863	863	247	233
NRSN2_+_327755.23-P1P2	999	999	252	273
NRSN2_-_327458.23-P1P2	1128	1128	243	286
NRSN2_-_328020.23-P1P2	704	704	164	215
NRSN2_-_328225.23-P1P2	1021	1021	210	322
NRTN_+_5824036.23-ENST00000303212.2	1087	1087	241	350
NRTN_+_5824268.23-ENST00000303212.2	1156	1156	224	479
NRTN_-_5823831.23-ENST00000303212.2	1101	1101	309	308
NRTN_-_5824140.23-ENST00000303212.2	1006	1006	169	192
NRTN_-_5824197.23-ENST00000303212.2	1373	1373	374	380
NRXN1_-_51258811.23-P1P2	804	804	184	252
NRXN1_-_51259200.23-P1P2	1148	1148	240	377
NRXN1_-_51259224.23-P1P2	1135	1135	378	402
NRXN1_-_51259251.23-P1P2	946	946	208	302
NRXN1_-_51259263.23-P1P2	981	981	200	260
NRXN2_+_64480953.23-ENST00000377551.1,ENST00000409571.1	890	890	224	250
NRXN2_+_64480956.23-ENST00000377551.1,ENST00000409571.1	982	982	206	250
NRXN2_+_64481279.23-ENST00000377551.1,ENST00000409571.1	877	877	196	261
NRXN2_+_64481378.23-ENST00000377551.1,ENST00000409571.1	1266	1266	350	379
NRXN2_+_64490209.23-ENST00000265459.6	787	787	201	249
NRXN2_+_64490284.23-ENST00000265459.6	739	739	173	260
NRXN2_-_64481358.23-ENST00000377551.1,ENST00000409571.1	1361	1361	325	437
NRXN2_-_64490475.23-ENST00000265459.6	903	903	188	254
NRXN2_-_64490631.23-ENST00000265459.6	1001	1001	214	262
NRXN2_-_64490634.23-ENST00000265459.6	1174	1174	314	412
NRXN3_+_78870144.23-ENST00000554719.1	1118	1118	317	289
NRXN3_+_79081284.23-ENST00000335750.5	1207	1207	268	516
NRXN3_+_79081296.23-ENST00000335750.5	939	939	229	372
NRXN3_+_79081340.23-ENST00000335750.5	792	792	220	275
NRXN3_+_79081348.23-ENST00000335750.5	947	947	253	271
NRXN3_+_79081355.23-ENST00000335750.5	1063	1063	241	364
NRXN3_-_78870021.23-ENST00000554719.1	932	932	309	331
NRXN3_-_78870032.23-ENST00000554719.1	1114	1114	283	359
NRXN3_-_78870100.23-ENST00000554719.1	847	847	230	316
NRXN3_-_78870121.23-ENST00000554719.1	998	998	233	295
NSA2_+_74063523.23-P1P2	995	995	268	289
NSA2_-_74063193.23-P1P2	650	650	145	203
NSA2_-_74063329.23-P1P2	1204	1204	288	272
NSA2_-_74063511.23-P1P2	829	829	293	271
NSA2_-_74063518.23-P1P2	1033	1033	265	364
NSD1_+_176560820.23-P1P2	1255	1255	248	353
NSD1_+_176561172.23-P1P2	1140	1140	318	344
NSD1_+_176561201.23-P1P2	1202	1202	301	373
NSD1_+_176561235.23-P1P2	654	654	122	252
NSD1_-_176560797.23-P1P2	986	986	277	320
NSDHL_+_151999635.23-P1P2	934	934	291	260
NSDHL_+_151999679.23-P1P2	948	948	220	301
NSDHL_+_151999973.23-P1P2	1068	1068	278	323
NSDHL_-_151999595.23-P1P2	854	854	145	206
NSDHL_-_151999611.23-P1P2	802	802	206	229
NSFL1C_+_1447447.23-P1P2	1086	1086	301	354
NSFL1C_+_1447462.23-P1P2	1084	1084	311	373
NSFL1C_-_1447000.23-P1P2	755	755	159	218
NSFL1C_-_1447053.23-P1P2	1126	1126	267	308
NSFL1C_-_1447058.23-P1P2	1163	1163	299	240
NSF_+_44668460.23-ENST00000398238.4	901	901	250	269
NSF_-_44668038.23-ENST00000398238.4	1003	1003	243	333
NSF_-_44668057.23-ENST00000398238.4	1027	1027	239	317
NSF_-_44668285.23-ENST00000398238.4	1096	1096	245	367
NSF_-_44668515.23-ENST00000398238.4	1106	1106	275	433
NSG1_+_4387929.23-NM_001040101,NM_014392	1006	1006	286	458
NSG1_+_4388188.23-NM_001040101,NM_014392	897	897	262	255
NSG1_+_4388227.23-NM_001040101,NM_014392	679	679	225	183
NSG1_+_4388291.23-NM_001040101,NM_014392	665	665	159	199
NSG1_-_4387888.23-NM_001040101,NM_014392	1093	1093	234	302
NSL1_+_212964898.23-P1P2	1115	1115	293	329
NSL1_+_212964906.23-P1P2	1140	1140	305	351
NSL1_+_212965062.23-P1P2	756	756	207	227
NSL1_-_212965078.23-P1P2	964	964	237	225
NSL1_-_212965092.23-P1P2	1047	1047	209	306
NSMAF_+_59571957.23-P1P2	789	789	170	206
NSMAF_+_59572043.23-P1P2	755	755	150	207
NSMAF_-_59571969.23-P1P2	832	832	216	290
NSMAF_-_59572199.23-P1P2	877	877	205	274
NSMAF_-_59572405.23-P1P2	1273	1273	264	391
NSMCE1_+_27280002.23-P1P2	1178	1178	212	303
NSMCE1_+_27280012.23-P1P2	1193	1193	248	307
NSMCE1_-_27279622.23-P1P2	587	587	122	222
NSMCE1_-_27280030.23-P1P2	719	719	150	279
NSMCE1_-_27280067.23-P1P2	838	838	185	297
NSMCE2_+_126104170.23-P1P2	1108	1108	326	259
NSMCE2_-_126104115.23-P1P2	1106	1106	253	374
NSMCE2_-_126104128.23-P1P2	1249	1249	259	443
NSMCE2_-_126104167.23-P1P2	940	940	211	219
NSMCE2_-_126104473.23-P1P2	925	925	242	232
NSMCE4A_+_123734496.23-P1P2	993	993	248	325
NSMCE4A_-_123734214.23-P1P2	832	832	182	273
NSMCE4A_-_123734492.23-P1P2	770	770	176	175
NSMCE4A_-_123734710.23-P1P2	1047	1047	226	354
NSMCE4A_-_123734775.23-P1P2	1075	1075	290	295
NSMF_+_140353763.23-P1P2	1199	1199	296	370
NSMF_-_140353275.23-P1P2	879	879	240	275
NSMF_-_140353375.23-P1P2	832	832	212	241
NSMF_-_140353564.23-P1P2	599	599	175	198
NSMF_-_140353741.23-P1P2	903	903	244	338
NSRP1_+_28444251.23-P1P2	939	939	99	108
NSRP1_-_28443834.23-P1P2	1139	1139	176	204
NSRP1_-_28443874.23-P1P2	838	838	77	124
NSRP1_-_28443902.23-P1P2	998	998	86	88
NSRP1_-_28444222.23-P1P2	946	946	124	131
NSUN2_+_6632774.23-P1P2	838	838	208	315
NSUN2_+_6633151.23-P1P2	878	878	169	280
NSUN2_+_6633158.23-P1P2	869	869	158	269
NSUN2_+_6633188.23-P1P2	992	992	302	415
NSUN2_-_6633138.23-P1P2	1028	1028	286	411
NSUN3_+_93781871.23-P1P2	1038	1038	165	250
NSUN3_+_93781908.23-P1P2	1202	1202	343	456
NSUN3_+_93782079.23-P1P2	988	988	242	307
NSUN3_+_93782164.23-P1P2	1008	1008	268	261
NSUN3_-_93781884.23-P1P2	1090	1090	230	295
NSUN4_+_46806026.23-P1P2	941	941	260	265
NSUN4_+_46806907.23-P1P2	712	712	163	202
NSUN4_-_46806486.23-P1P2	1181	1181	288	387
NSUN4_-_46806501.23-P1P2	1103	1103	283	363
NSUN4_-_46806520.23-P1P2	846	846	196	252
NSUN5_+_72722416.23-P1P2	921	921	265	254
NSUN5_+_72722442.23-P1P2	1258	1258	282	399
NSUN5_+_72722456.23-P1P2	777	777	195	242
NSUN5_+_72722749.23-P1P2	1410	1410	349	455
NSUN5_+_72722753.23-P1P2	1139	1139	352	374
NSUN6_+_18940056.23-P1P2	877	877	188	304
NSUN6_+_18940307.23-P1P2	1074	1074	289	331
NSUN6_+_18940532.23-P1P2	1202	1202	333	382
NSUN6_-_18940481.23-P1P2	1366	1366	305	402
NSUN6_-_18940549.23-P1P2	1092	1092	306	352
NSUN7_+_40751927.23-P1P2	1078	1078	293	354
NSUN7_+_40752293.23-P1P2	872	872	198	226
NSUN7_+_40752387.23-P1P2	1185	1185	351	385
NSUN7_-_40751992.23-P1P2	938	938	197	338
NSUN7_-_40751995.23-P1P2	1161	1161	348	390
NT5C1A_+_40137698.23-P1P2	1138	1138	265	442
NT5C1A_-_40137302.23-P1P2	1178	1178	319	358
NT5C1A_-_40137385.23-P1P2	535	535	138	148
NT5C1A_-_40137716.23-P1P2	1075	1075	295	301
NT5C1A_-_40137759.23-P1P2	1251	1251	284	362
NT5C1B-RDH14_+_18770395.23-P1P2	0	0	0	0
NT5C1B-RDH14_+_18770407.23-P1P2	0	0	0	0
NT5C1B-RDH14_+_18770805.23-P1P2	0	0	0	0
NT5C1B-RDH14_-_18770373.23-P1P2	0	0	0	0
NT5C1B-RDH14_-_18770634.23-P1P2	0	0	0	0
NT5C1B_+_18770395.23-P1P2	1002	1002	282	362
NT5C1B_+_18770407.23-P1P2	616	616	160	192
NT5C1B_+_18770805.23-P1P2	1134	1134	331	249
NT5C1B_-_18770373.23-P1P2	1134	1134	273	407
NT5C1B_-_18770634.23-P1P2	1661	1661	462	509
NT5C2_+_104952991.23-P1P2	974	974	255	269
NT5C2_+_104953005.23-P1P2	1012	1012	181	221
NT5C2_+_104953030.23-P1P2	1017	1017	234	343
NT5C2_-_104952665.23-P1P2	1098	1098	338	361
NT5C2_-_104952994.23-P1P2	799	799	191	277
NT5C3A_+_33080074.23-P2	1243	1243	285	432
NT5C3A_+_33080089.23-P2	896	896	247	257
NT5C3A_+_33080482.23-P2	1282	1282	270	352
NT5C3A_+_33080494.23-P2	995	995	165	227
NT5C3A_+_33101985.23-P1	1000	1000	296	290
NT5C3A_-_33080210.23-P2	677	677	184	219
NT5C3A_-_33101941.23-P1	1020	1020	247	280
NT5C3A_-_33101951.23-P1	1354	1354	383	597
NT5C3A_-_33102098.23-P1	1114	1114	212	275
NT5C3A_-_33102109.23-P1	1526	1526	461	503
NT5C3B_+_39992144.23-P1P2	973	973	192	195
NT5C3B_+_39992435.23-P1P2	1019	1019	233	305
NT5C3B_+_39992441.23-P1P2	999	999	241	240
NT5C3B_+_39992445.23-P1P2	1160	1160	236	279
NT5C3B_-_39992052.23-P1P2	904	904	250	279
NT5C_+_73127807.23-P1P2	1144	1144	323	319
NT5C_-_73127350.23-P1P2	924	924	230	253
NT5C_-_73127430.23-P1P2	1487	1487	330	417
NT5C_-_73127442.23-P1P2	720	720	188	267
NT5C_-_73127464.23-P1P2	928	928	207	284
NT5DC1_+_116422009.23-P1P2	928	928	274	261
NT5DC1_+_116422038.23-P1P2	949	949	272	247
NT5DC1_+_116422051.23-P1P2	942	942	215	236
NT5DC1_-_116422233.23-P1P2	1053	1053	294	339
NT5DC1_-_116422435.23-P1P2	796	796	173	261
NT5DC2_+_52567580.23-P1P2	914	914	275	310
NT5DC2_+_52567813.23-P1P2	858	858	150	255
NT5DC2_+_52567816.23-P1P2	1113	1113	214	302
NT5DC2_+_52567832.23-P1P2	1253	1253	343	448
NT5DC2_-_52567456.23-P1P2	976	976	304	311
NT5DC3_+_104234619.23-P1P2	1145	1145	301	365
NT5DC3_+_104234966.23-P1P2	1051	1051	219	357
NT5DC3_+_104234991.23-P1P2	1181	1181	300	315
NT5DC3_-_104234627.23-P1P2	885	885	217	264
NT5DC3_-_104234766.23-P1P2	978	978	230	289
NT5DC4_+_113484172.23-P1P2	1037	1037	262	336
NT5DC4_-_113483733.23-P1P2	836	836	255	295
NT5DC4_-_113483739.23-P1P2	684	684	176	187
NT5DC4_-_113484144.23-P1P2	1041	1041	219	319
NT5DC4_-_113484212.23-P1P2	1429	1429	328	448
NT5E_+_86159795.23-P1P2	1377	1377	334	457
NT5E_+_86159836.23-P1P2	870	870	218	252
NT5E_+_86159849.23-P1P2	955	955	236	236
NT5E_-_86159808.23-P1P2	950	950	220	228
NT5E_-_86160122.23-P1P2	1145	1145	362	370
NT5M_+_17206657.23-P1P2	808	808	230	259
NT5M_+_17206695.23-P1P2	1242	1242	288	382
NT5M_+_17206759.23-P1P2	808	808	194	308
NT5M_+_17207056.23-P1P2	1305	1305	259	281
NT5M_-_17207108.23-P1P2	1252	1252	297	390
NTAN1_+_15149418.23-P1P2	985	985	211	289
NTAN1_+_15149438.23-P1P2	982	982	255	276
NTAN1_-_15149456.23-P1P2	907	907	234	197
NTAN1_-_15149557.23-P1P2	1307	1307	321	432
NTAN1_-_15149824.23-P1P2	1019	1019	238	320
NTF3_+_5541289.23-P1P2	895	895	225	239
NTF3_+_5541294.23-P1P2	1063	1063	267	303
NTF3_+_5541299.23-P1P2	699	699	124	175
NTF3_+_5541503.23-P1P2	838	838	191	217
NTF3_-_5541272.23-P1P2	935	935	239	301
NTF4_+_49564812.23-ENST00000593537.1	1311	1311	349	451
NTF4_+_49567037.23-ENST00000301411.3	681	681	156	175
NTF4_+_49567078.23-ENST00000301411.3	808	808	195	218
NTF4_-_49564780.23-ENST00000593537.1	982	982	186	260
NTF4_-_49565126.23-ENST00000593537.1	861	861	215	295
NTF4_-_49565146.23-ENST00000593537.1	809	809	193	278
NTF4_-_49565158.23-ENST00000593537.1	993	993	248	409
NTF4_-_49567051.23-ENST00000301411.3	1230	1230	261	288
NTF4_-_49567065.23-ENST00000301411.3	924	924	255	288
NTF4_-_49567125.23-ENST00000301411.3	606	606	182	184
NTHL1_+_2097718.23-P1P2	599	599	149	146
NTHL1_-_2097260.23-P1P2	957	957	289	338
NTHL1_-_2097443.23-P1P2	947	947	219	304
NTHL1_-_2097455.23-P1P2	1188	1188	411	369
NTHL1_-_2097819.23-P1P2	1246	1246	247	467
NTMT1_+_132388632.23-P1P2	950	950	169	327
NTMT1_-_132388482.23-P1P2	953	953	229	233
NTMT1_-_132388490.23-P1P2	1188	1188	333	351
NTMT1_-_132388767.23-P1P2	941	941	255	271
NTMT1_-_132388780.23-P1P2	794	794	214	258
NTM_+_131781017.23-ENST00000374786.1	745	745	222	268
NTM_+_131781132.23-ENST00000374786.1	1170	1170	324	424
NTM_-_131780756.23-ENST00000374786.1	1255	1255	302	324
NTM_-_131780774.23-ENST00000374786.1	817	817	206	287
NTM_-_131781114.23-ENST00000374786.1	1086	1086	263	368
NTN1_+_8924820.23-P1P2	846	846	196	222
NTN1_-_8924866.23-P1P2	777	777	176	244
NTN1_-_8925232.23-P1P2	739	739	188	167
NTN1_-_8925252.23-P1P2	828	828	164	250
NTN1_-_8925268.23-P1P2	875	875	202	293
NTN3_+_2521309.23-P1P2	812	812	210	283
NTN3_+_2521673.23-P1P2	1014	1014	272	332
NTN3_+_2521754.23-P1P2	616	616	159	257
NTN3_-_2521502.23-P1P2	1095	1095	286	296
NTN3_-_2521693.23-P1P2	1148	1148	355	340
NTN4_+_96184444.23-P1P2	891	891	212	286
NTN4_+_96184489.23-P1P2	804	804	202	190
NTN4_+_96184500.23-P1P2	706	706	200	228
NTN4_+_96184530.23-P1P2	1100	1100	251	381
NTN4_-_96184148.23-P1P2	995	995	195	281
NTN5_+_49175799.23-ENST00000270235.4	823	823	194	226
NTN5_+_49175980.23-ENST00000270235.4	966	966	242	287
NTN5_+_49176236.23-ENST00000270235.4	1478	1478	350	480
NTN5_-_49175786.23-ENST00000270235.4	905	905	245	283
NTN5_-_49176270.23-ENST00000270235.4	757	757	135	201
NTNG1_+_107682796.23-P1	1050	1050	330	357
NTNG1_+_107682940.23-P1	990	990	272	339
NTNG1_+_107683807.23-P2	899	899	233	334
NTNG1_+_107684238.23-P2	1277	1277	289	333
NTNG1_-_107682736.23-P1	695	695	162	179
NTNG1_-_107682787.23-P1	1111	1111	296	331
NTNG1_-_107682831.23-P1	1056	1056	225	370
NTNG1_-_107683855.23-P2	737	737	145	185
NTNG1_-_107684203.23-P2	1101	1101	296	354
NTNG1_-_107684281.23-P2	1300	1300	334	342
NTNG2_+_135037175.23-P1P2	887	887	216	298
NTNG2_+_135037543.23-P1P2	872	872	221	247
NTNG2_-_135037116.23-P1P2	1043	1043	263	278
NTNG2_-_135037151.23-P1P2	1233	1233	353	406
NTNG2_-_135037161.23-P1P2	1281	1281	335	444
NTPCR_+_233086377.23-P1P2	964	964	246	345
NTPCR_+_233086406.23-P1P2	942	942	256	267
NTPCR_+_233086447.23-P1P2	1013	1013	283	324
NTPCR_-_233086386.23-P1P2	931	931	225	241
NTPCR_-_233086848.23-P1P2	1059	1059	223	369
NTRK1_+_156830696.23-P1P2	1413	1413	372	518
NTRK1_+_156830848.23-P1P2	1271	1271	215	323
NTRK1_+_156831077.23-P1P2	965	965	305	298
NTRK1_+_156831139.23-P1P2	1161	1161	326	506
NTRK1_-_156830714.23-P1P2	812	812	223	297
NTRK2_+_87284740.23-P1P2	934	934	224	304
NTRK2_-_87284745.23-P1P2	976	976	199	260
NTRK2_-_87284924.23-P1P2	1352	1352	387	464
NTRK2_-_87285096.23-P1P2	1063	1063	261	286
NTRK2_-_87285108.23-P1P2	1189	1189	299	327
NTRK3_+_88799513.23-P1P2	1729	1729	381	413
NTRK3_+_88799925.23-P1P2	875	875	235	268
NTRK3_+_88799928.23-P1P2	1521	1521	404	590
NTRK3_-_88799682.23-P1P2	892	892	153	253
NTRK3_-_88799744.23-P1P2	987	987	202	298
NTSR1_+_61340431.23-P1P2	770	770	166	216
NTSR1_+_61340455.23-P1P2	969	969	270	371
NTSR1_-_61340236.23-P1P2	997	997	220	271
NTSR1_-_61340268.23-P1P2	1108	1108	227	293
NTSR1_-_61340621.23-P1P2	949	949	191	286
NTSR2_+_11809888.23-P1P2	1460	1460	319	474
NTSR2_+_11810276.23-P1P2	758	758	145	192
NTSR2_+_11810280.23-P1P2	1116	1116	293	296
NTSR2_+_11810291.23-P1P2	1217	1217	279	340
NTSR2_+_11810311.23-P1P2	803	803	164	269
NTS_+_86268066.23-P1P2	1077	1077	262	330
NTS_+_86268127.23-P1P2	1234	1234	333	381
NTS_+_86268490.23-P1P2	867	867	175	216
NTS_+_86268493.23-P1P2	1285	1285	291	399
NTS_-_86268103.23-P1P2	1246	1246	328	387
NUAK1_+_106532511.23-P1P2	970	970	271	217
NUAK1_-_106532272.23-P1P2	947	947	187	199
NUAK1_-_106532463.23-P1P2	719	719	199	185
NUAK1_-_106532673.23-P1P2	888	888	237	254
NUAK1_-_106532681.23-P1P2	801	801	144	275
NUAK2_+_205290460.23-P1P2	1149	1149	221	341
NUAK2_+_205290502.23-P1P2	864	864	211	235
NUAK2_-_205290787.23-P1P2	730	730	178	257
NUAK2_-_205290797.23-P1P2	495	495	91	108
NUAK2_-_205290848.23-P1P2	1039	1039	244	341
NUB1_+_151038879.23-P1P2	1159	1159	274	322
NUB1_+_151038885.23-P1P2	901	901	233	305
NUB1_+_151038988.23-P1P2	1167	1167	366	328
NUB1_-_151038835.23-P1P2	936	936	203	301
NUB1_-_151038937.23-P1P2	1013	1013	255	280
NUBP1_+_10837732.23-P1P2	780	780	225	177
NUBP1_-_10837703.23-P1P2	1067	1067	229	297
NUBP1_-_10837726.23-P1P2	1045	1045	247	340
NUBP1_-_10837729.23-P1P2	1278	1278	330	463
NUBP1_-_10837750.23-P1P2	1194	1194	302	401
NUBP2_+_1832997.23-P1P2	1054	1054	278	249
NUBP2_-_1832989.23-P1P2	744	744	173	229
NUBP2_-_1833059.23-P1P2	948	948	251	274
NUBP2_-_1833354.23-P1P2	380	380	68	161
NUBP2_-_1833360.23-P1P2	875	875	168	198
NUBPL_+_32030638.23-P1P2	992	992	239	330
NUBPL_+_32030881.23-P1P2	822	822	194	223
NUBPL_+_32031019.23-P1P2	1070	1070	238	319
NUBPL_-_32030656.23-P1P2	1163	1163	219	341
NUBPL_-_32030822.23-P1P2	1212	1212	369	423
NUCB1_+_49403645.23-P1P2	865	865	263	321
NUCB1_-_49403618.23-P1P2	977	977	270	257
NUCB1_-_49403629.23-P1P2	766	766	258	277
NUCB1_-_49403658.23-P1P2	1040	1040	312	347
NUCB1_-_49403990.23-P1P2	814	814	162	266
NUCB2_+_17298709.23-P1P2	617	617	146	182
NUCB2_-_17298345.23-P1P2	1121	1121	300	338
NUCB2_-_17298370.23-P1P2	1079	1079	276	386
NUCB2_-_17298380.23-P1P2	1080	1080	247	394
NUCB2_-_17298428.23-P1P2	1466	1466	408	506
NUCKS1_+_205718662.23-P1P2	811	811	193	274
NUCKS1_+_205719241.23-P1P2	916	916	272	311
NUCKS1_-_205718947.23-P1P2	735	735	230	246
NUCKS1_-_205718968.23-P1P2	949	949	243	260
NUCKS1_-_205719091.23-P1P2	1232	1232	346	488
NUDCD1_+_110346229.23-P1P2	972	972	248	265
NUDCD1_+_110346274.23-P1P2	896	896	270	266
NUDCD1_-_110346154.23-P1P2	1016	1016	246	300
NUDCD1_-_110346318.23-P1P2	891	891	213	306
NUDCD1_-_110346324.23-P1P2	689	689	156	283
NUDCD2_+_162886860.23-P1P2	776	776	179	245
NUDCD2_+_162887114.23-P1P2	1314	1314	387	411
NUDCD2_+_162887130.23-P1P2	1264	1264	373	476
NUDCD2_+_162887141.23-P1P2	994	994	272	300
NUDCD2_-_162887091.23-P1P2	960	960	253	356
NUDCD3_+_44530195.23-P1P2	1451	1451	327	447
NUDCD3_+_44530206.23-P1P2	890	890	162	232
NUDCD3_+_44530211.23-P1P2	1235	1235	295	351
NUDCD3_+_44530237.23-P1P2	864	864	201	239
NUDCD3_-_44529833.23-P1P2	641	641	180	206
NUDC_+_27248313.23-P1P2	879	879	196	255
NUDC_+_27248532.23-P1P2	671	671	180	213
NUDC_-_27248261.23-P1P2	1026	1026	294	336
NUDC_-_27248296.23-P1P2	1105	1105	247	277
NUDC_-_27248426.23-P1P2	719	719	221	244
NUDT10_+_51076080.23-P1P2	1167	1167	230	319
NUDT10_-_51075685.23-P1P2	1054	1054	255	352
NUDT10_-_51075688.23-P1P2	0	0	0	0
NUDT10_-_51075752.23-P1P2	1020	1020	291	336
NUDT10_-_51075758.23-P1P2	1154	1154	337	368
NUDT11_+_51239365.23-P1P2	997	997	236	276
NUDT11_+_51239368.23-P1P2	1219	1219	270	345
NUDT11_+_51239371.23-P1P2	1089	1089	292	386
NUDT11_-_51239038.23-P1P2	1229	1229	362	308
NUDT11_-_51239457.23-P1P2	936	936	256	345
NUDT12_+_102898043.23-P1P2	864	864	221	272
NUDT12_+_102898100.23-P1P2	1030	1030	326	401
NUDT12_+_102898456.23-P1P2	1026	1026	277	222
NUDT12_+_102898490.23-P1P2	1182	1182	224	291
NUDT12_-_102898450.23-P1P2	953	953	241	327
NUDT13_+_74870271.23-P1P2	1123	1123	270	381
NUDT13_+_74870705.23-P1P2	758	758	155	212
NUDT13_+_74870711.23-P1P2	1044	1044	330	367
NUDT13_-_74870236.23-P1P2	811	811	236	243
NUDT13_-_74870755.23-P1P2	1234	1234	327	411
NUDT14_+_105647609.23-P1P2	1260	1260	325	382
NUDT14_-_105647400.23-P1P2	1135	1135	264	357
NUDT14_-_105647550.23-P1P2	901	901	222	202
NUDT14_-_105647568.23-P1P2	1066	1066	278	398
NUDT14_-_105647597.23-P1P2	1061	1061	246	310
NUDT15_+_48612016.23-P1P2	1152	1152	293	384
NUDT15_-_48611888.23-P1P2	1040	1040	236	288
NUDT15_-_48611931.23-P1P2	601	601	113	182
NUDT15_-_48612070.23-P1P2	1243	1243	352	443
NUDT15_-_48612216.23-P1P2	847	847	182	176
NUDT16L1_+_4744124.23-P1P2	952	952	192	251
NUDT16L1_+_4744142.23-P1P2	1385	1385	301	363
NUDT16L1_-_4743698.23-P1P2	1300	1300	233	334
NUDT16L1_-_4743736.23-P1P2	1149	1149	272	335
NUDT16L1_-_4743739.23-P1P2	1232	1232	296	286
NUDT16_+_131100682.23-P1P2	966	966	247	271
NUDT16_+_131100716.23-P1P2	961	961	204	323
NUDT16_+_131101035.23-P1P2	1173	1173	272	405
NUDT16_+_131101043.23-P1P2	882	882	216	262
NUDT16_-_131100633.23-P1P2	890	890	204	285
NUDT17_-_145588991.23-P1P2	641	641	133	166
NUDT17_-_145589040.23-P1P2	1275	1275	290	311
NUDT17_-_145589050.23-P1P2	773	773	227	170
NUDT17_-_145589108.23-P1P2	689	689	159	232
NUDT17_-_145589387.23-P1P2	798	798	149	318
NUDT18_+_21966865.23-P1P2	1106	1106	250	274
NUDT18_+_21966897.23-P1P2	1224	1224	351	368
NUDT18_-_21966522.23-P1P2	762	762	179	190
NUDT18_-_21966870.23-P1P2	878	878	234	301
NUDT18_-_21966909.23-P1P2	965	965	318	326
NUDT19_+_33182748.23-P1P2	1315	1315	392	471
NUDT19_+_33183078.23-P1P2	1297	1297	316	387
NUDT19_+_33183109.23-P1P2	1220	1220	303	399
NUDT19_+_33183156.23-P1P2	1208	1208	255	401
NUDT19_-_33182754.23-P1P2	1091	1091	283	252
NUDT1_+_2282253.23-P1P2	767	767	175	226
NUDT1_-_2281882.23-P1P2	799	799	184	280
NUDT1_-_2281885.23-P1P2	927	927	297	304
NUDT1_-_2281936.23-P1P2	639	639	163	213
NUDT1_-_2281973.23-P1P2	955	955	212	279
NUDT21_+_56485197.23-P1P2	1057	1057	223	269
NUDT21_-_56484826.23-P1P2	1314	1314	320	468
NUDT21_-_56485207.23-P1P2	958	958	189	273
NUDT21_-_56485228.23-P1P2	730	730	177	247
NUDT21_-_56485244.23-P1P2	1392	1392	361	526
NUDT22_+_63993801.23-P1P2	772	772	163	312
NUDT22_+_63994172.23-P1P2	907	907	221	256
NUDT22_-_63993811.23-P1P2	865	865	269	277
NUDT22_-_63993834.23-P1P2	940	940	227	295
NUDT22_-_63994061.23-P1P2	1110	1110	276	295
NUDT2_+_34329564.23-P1P2	831	831	231	256
NUDT2_+_34329574.23-P1P2	1338	1338	300	316
NUDT2_+_34329581.23-P1P2	1102	1102	257	315
NUDT2_+_34329584.23-P1P2	907	907	229	342
NUDT2_-_34329613.23-P1P2	766	766	210	219
NUDT3_+_34360393.23-P1P2	754	754	170	174
NUDT3_+_34360414.23-P1P2	1079	1079	294	275
NUDT3_-_34360070.23-P1P2	1034	1034	258	242
NUDT3_-_34360186.23-P1P2	1001	1001	203	298
NUDT3_-_34360347.23-P1P2	1392	1392	296	426
NUDT4_+_93772222.23-P1P2	694	694	198	223
NUDT4_-_93772058.23-P1P2	660	660	212	154
NUDT4_-_93772202.23-P1P2	1198	1198	328	404
NUDT4_-_93772438.23-P1P2	1089	1089	307	277
NUDT4_-_93772859.23-P1P2	1339	1339	343	451
NUDT5_+_12237910.23-P1P2	806	806	179	209
NUDT5_-_12237798.23-P1P2	684	684	193	221
NUDT5_-_12237818.23-P1P2	846	846	125	252
NUDT5_-_12237861.23-P1P2	1097	1097	312	382
NUDT5_-_12237957.23-P1P2	1083	1083	184	331
NUDT6_+_123843466.23-P1P2	1519	1519	292	436
NUDT6_+_123843721.23-P1P2	1514	1514	323	458
NUDT6_+_123843734.23-P1P2	866	866	224	379
NUDT6_+_123844077.23-P1P2	945	945	229	340
NUDT6_-_123843703.23-P1P2	1064	1064	314	385
NUDT7_+_77756854.23-P1P2	1051	1051	310	257
NUDT7_-_77756446.23-P1P2	1093	1093	335	334
NUDT7_-_77756476.23-P1P2	1210	1210	410	406
NUDT7_-_77756492.23-P1P2	1037	1037	229	285
NUDT7_-_77756819.23-P1P2	762	762	147	219
NUDT8_+_67397042.23-P1P2	749	749	219	285
NUDT8_+_67397179.23-P1P2	1227	1227	282	366
NUDT8_+_67397197.23-P1P2	1191	1191	257	297
NUDT8_-_67397375.23-P1P2	1057	1057	330	343
NUDT8_-_67397412.23-P1P2	895	895	222	201
NUDT9_+_88343954.23-P1P2	897	897	193	215
NUDT9_+_88344115.23-P1P2	1044	1044	249	321
NUDT9_+_88344143.23-P1P2	960	960	282	355
NUDT9_+_88344169.23-P1P2	907	907	259	248
NUDT9_-_88343937.23-P1P2	985	985	271	314
NUF2_+_163291833.23-P1P2	1016	1016	253	304
NUF2_+_163291904.23-P1P2	951	951	118	176
NUF2_-_163291754.23-P1P2	1039	1039	167	207
NUF2_-_163291840.23-P1P2	938	938	175	260
NUF2_-_163291869.23-P1P2	819	819	122	120
NUFIP1_+_45563567.23-P1P2	880	880	202	229
NUFIP1_+_45563572.23-P1P2	796	796	219	246
NUFIP1_-_45563287.23-P1P2	979	979	222	276
NUFIP1_-_45563607.23-P1P2	1042	1042	215	309
NUFIP1_-_45563620.23-P1P2	985	985	264	444
NUFIP2_+_27620886.23-P1P2	1370	1370	389	476
NUFIP2_+_27621070.23-P1P2	1093	1093	393	395
NUFIP2_+_27621073.23-P1P2	784	784	189	263
NUFIP2_-_27620667.23-P1P2	934	934	226	314
NUFIP2_-_27621128.23-P1P2	1474	1474	317	343
NUGGC_+_27941005.23-P1P2	1119	1119	271	292
NUGGC_+_27941371.23-P1P2	1183	1183	293	426
NUGGC_+_27941457.23-P1P2	1079	1079	293	367
NUGGC_-_27941382.23-P1P2	817	817	151	195
NUGGC_-_27941401.23-P1P2	1092	1092	307	358
NUMA1_+_71791364.23-ENST00000393695.3	948	948	259	335
NUMA1_+_71791379.23-ENST00000393695.3	1112	1112	283	371
NUMA1_+_71791548.23-ENST00000393695.3	925	925	234	350
NUMA1_+_71791707.23-ENST00000393695.3	983	983	251	269
NUMA1_-_71791462.23-ENST00000393695.3	858	858	213	203
NUMBL_+_41196190.23-P1P2	1229	1229	420	392
NUMBL_+_41196501.23-P1P2	1099	1099	337	294
NUMBL_+_41196536.23-P1P2	1262	1262	271	355
NUMBL_+_41196544.23-P1P2	985	985	252	322
NUMBL_-_41196541.23-P1P2	1184	1184	301	399
NUMB_+_73925015.23-P1	1044	1044	242	335
NUMB_+_73925021.23-P1	1077	1077	357	345
NUMB_+_73925207.23-P1	921	921	210	242
NUMB_+_73925226.23-P1	900	900	217	292
NUMB_+_73925232.23-P1	1159	1159	252	367
NUMB_+_73929890.23-P2	1031	1031	208	268
NUMB_+_73930247.23-P2	868	868	213	296
NUMB_+_73930261.23-P2	1125	1125	276	391
NUMB_+_73930270.23-P2	850	850	236	219
NUMB_-_73930108.23-P2	1031	1031	200	262
NUP107_+_69080750.23-P1P2	758	758	167	278
NUP107_+_69080811.23-P1P2	957	957	282	379
NUP107_-_69080785.23-P1P2	1164	1164	308	297
NUP107_-_69080796.23-P1P2	1014	1014	70	72
NUP107_-_69081208.23-P1P2	919	919	345	293
NUP133_-_229643732.23-P1P2	1040	1040	238	231
NUP133_-_229643860.23-P1P2	1443	1443	405	432
NUP133_-_229644005.23-P1P2	881	881	169	197
NUP133_-_229644018.23-P1P2	1193	1193	177	325
NUP133_-_229644064.23-P1P2	1480	1480	264	378
NUP153_+_17706381.23-P1P2	1082	1082	195	245
NUP153_+_17707004.23-P1P2	753	753	118	222
NUP153_+_17707041.23-P1P2	700	700	123	169
NUP153_+_17707103.23-P1P2	1103	1103	226	305
NUP153_-_17706748.23-P1P2	786	786	224	212
NUP155_+_37371142.23-P1P2	1096	1096	289	364
NUP155_+_37371161.23-P1P2	864	864	155	198
NUP155_+_37371164.23-P1P2	862	862	201	215
NUP155_+_37371201.23-P1P2	1028	1028	208	265
NUP155_-_37371173.23-P1P2	1313	1313	281	399
NUP160_+_47869833.23-P1P2	1221	1221	121	130
NUP160_+_47869843.23-P1P2	731	731	202	245
NUP160_-_47869853.23-P1P2	934	934	115	158
NUP160_-_47869906.23-P1P2	815	815	182	271
NUP160_-_47870125.23-P1P2	1095	1095	314	406
NUP188_+_131710371.23-P1P2	1110	1110	287	373
NUP188_+_131710441.23-P1P2	1275	1275	357	436
NUP188_-_131710030.23-P1P2	828	828	154	213
NUP188_-_131710035.23-P1P2	788	788	130	219
NUP188_-_131710040.23-P1P2	1100	1100	261	314
NUP205_+_135242639.23-P1P2	943	943	174	201
NUP205_+_135242684.23-P1P2	1014	1014	73	100
NUP205_-_135242651.23-P1P2	1112	1112	51	56
NUP205_-_135243124.23-P1P2	1240	1240	120	177
NUP205_-_135243130.23-P1P2	919	919	127	244
NUP210L_+_154127504.23-P1P2	1408	1408	363	480
NUP210L_+_154127512.23-P1P2	1155	1155	364	309
NUP210L_+_154127528.23-P1P2	727	727	156	200
NUP210L_-_154127151.23-P1P2	545	545	101	192
NUP210L_-_154127521.23-P1P2	1117	1117	307	460
NUP210_+_13461719.23-P1P2	977	977	122	238
NUP210_-_13461356.23-P1P2	1013	1013	293	348
NUP210_-_13461393.23-P1P2	855	855	271	233
NUP210_-_13461396.23-P1P2	913	913	259	298
NUP210_-_13461564.23-P1P2	1089	1089	296	381
NUP214_+_134001355.23-P1P2	1131	1131	291	398
NUP214_-_134001039.23-P1P2	1021	1021	256	316
NUP214_-_134001051.23-P1P2	1558	1558	337	486
NUP214_-_134001083.23-P1P2	763	763	219	267
NUP214_-_134001388.23-P1P2	812	812	183	223
NUP35_+_183989105.23-P1P2	1041	1041	234	369
NUP35_+_183989595.23-P1P2	859	859	192	234
NUP35_-_183989118.23-P1P2	922	922	206	260
NUP35_-_183989626.23-P1P2	1632	1632	425	471
NUP35_-_183989651.23-P1P2	963	963	251	300
NUP37_+_102513811.23-P1P2	1028	1028	186	222
NUP37_+_102513836.23-P1P2	1098	1098	263	323
NUP37_+_102513843.23-P1P2	1303	1303	359	407
NUP37_-_102513501.23-P1P2	960	960	214	337
NUP37_-_102513853.23-P1P2	997	997	189	323
NUP43_+_150067627.23-P1P2	663	663	162	246
NUP43_-_150067354.23-P1P2	1154	1154	299	344
NUP43_-_150067430.23-P1P2	893	893	216	275
NUP43_-_150067478.23-P1P2	830	830	221	282
NUP43_-_150067567.23-P1P2	701	701	179	224
NUP50_-_45559836.23-P1P2	1731	1731	326	385
NUP50_-_45559994.23-P1P2	682	682	172	233
NUP50_-_45560190.23-P1P2	937	937	248	327
NUP50_-_45560296.23-P1P2	1015	1015	189	271
NUP50_-_45560301.23-P1P2	1350	1350	292	434
NUP54_+_77069339.23-P1P2	1084	1084	205	289
NUP54_+_77069376.23-P1P2	817	817	189	212
NUP54_+_77069544.23-P1P2	1110	1110	106	123
NUP54_-_77069495.23-P1P2	842	842	198	199
NUP54_-_77069505.23-P1P2	1159	1159	168	204
NUP62CL_+_106449617.23-P1P2	1086	1086	264	393
NUP62CL_+_106449620.23-P1P2	981	981	276	321
NUP62CL_-_106449205.23-P1P2	1043	1043	340	367
NUP62CL_-_106449616.23-P1P2	1239	1239	301	385
NUP62CL_-_106449629.23-P1P2	1059	1059	318	395
NUP62_+_50432360.23-P1P2	1056	1056	147	210
NUP62_+_50432687.23-P1P2	986	986	83	71
NUP62_+_50432696.23-P1P2	1083	1083	58	86
NUP62_+_50432714.23-P1P2	897	897	115	133
NUP62_-_50432793.23-P1P2	979	979	183	212
NUP85_+_73201969.23-P1P2	1032	1032	200	253
NUP85_+_73202228.23-P1P2	1132	1132	273	366
NUP85_-_73201818.23-P1P2	1708	1708	269	342
NUP85_-_73201846.23-P1P2	1069	1069	177	208
NUP85_-_73201862.23-P1P2	908	908	205	182
NUP88_+_5322928.23-P1P2	867	867	132	170
NUP88_+_5322944.23-P1P2	1216	1216	184	214
NUP88_-_5322910.23-P1P2	1271	1271	261	293
NUP88_-_5322959.23-P1P2	925	925	276	279
NUP88_-_5322962.23-P1P2	1462	1462	366	406
NUP93_-_56764073.23-P1P2	1183	1183	49	77
NUP93_-_56764101.23-P1P2	1254	1254	79	90
NUP93_-_56764104.23-P1P2	1083	1083	62	75
NUP93_-_56764129.23-P1P2	861	861	59	104
NUP93_-_56764214.23-P1P2	578	578	132	160
NUP98_+_3818316.23-P1P2	739	739	189	204
NUP98_+_3818733.23-P1P2	988	988	50	83
NUP98_+_3818746.23-P1P2	1318	1318	76	76
NUP98_-_3818381.23-P1P2	1132	1132	276	360
NUP98_-_3818537.23-P1P2	713	713	60	69
NUPL1_+_25875775.23-P1P2	687	687	60	85
NUPL1_+_25875778.23-P1P2	896	896	79	100
NUPL1_+_25875797.23-P1P2	1042	1042	113	155
NUPL1_+_25875800.23-P1P2	1391	1391	164	187
NUPL1_+_25875915.23-P1P2	1154	1154	191	293
NUPL2_+_23221680.23-P1P2	1600	1600	359	553
NUPL2_+_23221696.23-P1P2	1184	1184	336	336
NUPL2_+_23221833.23-P1P2	1342	1342	319	336
NUPL2_+_23221947.23-P1P2	959	959	225	283
NUPL2_-_23221664.23-P1P2	733	733	177	255
NUPR1L_+_56184041.23-P1P2	1230	1230	271	333
NUPR1L_+_56184088.23-P1P2	875	875	227	292
NUPR1L_-_56183674.23-P1P2	812	812	178	217
NUPR1L_-_56184052.23-P1P2	1075	1075	225	344
NUPR1L_-_56184114.23-P1P2	824	824	164	197
NUPR1_+_28550263.23-P1P2	1275	1275	272	347
NUPR1_+_28550306.23-P1P2	965	965	265	337
NUPR1_-_28549857.23-P1P2	503	503	139	159
NUPR1_-_28550109.23-P1P2	1125	1125	262	429
NUPR1_-_28550236.23-P1P2	909	909	195	266
NUS1_+_117996591.23-P1P2	1038	1038	282	316
NUS1_+_117996613.23-P1P2	1780	1780	401	531
NUS1_+_117996627.23-P1P2	853	853	183	260
NUS1_-_117996643.23-P1P2	823	823	218	229
NUS1_-_117996646.23-P1P2	772	772	204	219
NUSAP1_+_41625061.23-P1P2	955	955	259	343
NUSAP1_+_41625084.23-P1P2	1159	1159	253	377
NUSAP1_-_41625081.23-P1P2	1266	1266	359	337
NUSAP1_-_41625089.23-P1P2	1172	1172	250	268
NUSAP1_-_41625115.23-P1P2	1018	1018	255	384
NUTF2_+_67881059.23-P1P2	768	768	158	173
NUTF2_+_67881213.23-P1P2	764	764	146	232
NUTF2_+_67881284.23-P1P2	1066	1066	214	237
NUTF2_+_67881302.23-P1P2	1080	1080	220	315
NUTF2_-_67880898.23-P1P2	784	784	39	40
NUTM1_+_34635296.23-P1P2	0	0	0	0
NUTM1_+_34635306.23-P1P2	0	0	0	0
NUTM1_+_34635309.23-P1P2	0	0	0	0
NUTM1_-_34635265.23-P1P2	0	0	0	0
NUTM1_-_34635304.23-P1P2	0	0	0	0
NUTM2F_+_97090770.23-ENST00000253262.4,ENST00000335456.7,ENST00000341207.4	994	994	236	262
NUTM2F_+_97090778.23-ENST00000253262.4,ENST00000335456.7,ENST00000341207.4	936	936	253	234
NUTM2F_+_97090875.23-ENST00000253262.4,ENST00000335456.7,ENST00000341207.4	1013	1013	280	292
NUTM2F_-_97090501.23-ENST00000253262.4,ENST00000335456.7,ENST00000341207.4	967	967	299	313
NUTM2F_-_97090765.23-ENST00000253262.4,ENST00000335456.7,ENST00000341207.4	728	728	167	236
NUTM2G_+_99690579.23-ENST00000354649.3	1385	1385	320	456
NUTM2G_+_99690624.23-ENST00000354649.3	838	838	202	262
NUTM2G_+_99691327.23-ENST00000372322.3	1012	1012	259	343
NUTM2G_+_99691705.23-ENST00000372322.3	0	0	0	0
NUTM2G_-_99690605.23-ENST00000354649.3	1069	1069	262	343
NUTM2G_-_99690610.23-ENST00000354649.3	1090	1090	270	366
NUTM2G_-_99690619.23-ENST00000354649.3	1119	1119	276	291
NUTM2G_-_99691335.23-ENST00000372322.3	0	0	0	0
NUTM2G_-_99691436.23-ENST00000372322.3	1064	1064	198	275
NUTM2G_-_99691661.23-ENST00000372322.3	679	679	131	142
NVL_+_224517393.23-P1P2	844	844	209	243
NVL_+_224517808.23-P1P2	1005	1005	233	288
NVL_+_224517846.23-P1P2	1146	1146	241	298
NVL_+_224517861.23-P1P2	882	882	161	147
NVL_-_224517630.23-P1P2	1197	1197	299	407
NWD1_+_16830876.23-P1P2	1118	1118	253	397
NWD1_-_16830822.23-P1P2	1002	1002	222	313
NWD1_-_16830833.23-P1P2	1275	1275	323	441
NWD1_-_16831198.23-P1P2	1075	1075	325	398
NWD1_-_16831266.23-P1P2	1717	1717	409	398
NXF1_+_62566266.23-P2	1032	1032	264	288
NXF1_+_62566715.23-P2	1041	1041	258	342
NXF1_+_62572469.23-P1	802	802	142	279
NXF1_+_62572883.23-P1	1118	1118	175	257
NXF1_-_62566221.23-P2	1213	1213	289	420
NXF1_-_62566285.23-P2	1024	1024	283	360
NXF1_-_62566305.23-P2	879	879	194	267
NXF1_-_62572457.23-P1	928	928	247	329
NXF1_-_62572847.23-P1	1062	1062	225	182
NXF1_-_62572851.23-P1	1402	1402	341	361
NXF2B_+_101694816.23-ENST00000372749.1	0	0	0	0
NXF2B_+_101694832.23-ENST00000372749.1	0	0	0	0
NXF2B_+_101718039.23-ENST00000372750.1	0	0	0	0
NXF2B_+_101718044.23-ENST00000372750.1	0	0	0	0
NXF2B_+_101726660.23-ENST00000412230.2,ENST00000457521.2	0	0	0	0
NXF2B_+_101726669.23-ENST00000412230.2,ENST00000457521.2	0	0	0	0
NXF2B_+_101726694.23-ENST00000412230.2,ENST00000457521.2	0	0	0	0
NXF2B_+_101726697.23-ENST00000412230.2,ENST00000457521.2	0	0	0	0
NXF2B_+_101726721.23-ENST00000412230.2,ENST00000457521.2	0	0	0	0
NXF2B_-_101694398.23-ENST00000372749.1	0	0	0	0
NXF2B_-_101694408.23-ENST00000372749.1	0	0	0	0
NXF2B_-_101694820.23-ENST00000372749.1	989	989	242	283
NXF2B_-_101717998.23-ENST00000372750.1	0	0	0	0
NXF2B_-_101718020.23-ENST00000372750.1	0	0	0	0
NXF2B_-_101718051.23-ENST00000372750.1	0	0	0	0
NXF2_+_101478971.23-ENST00000372758.1	920	920	259	379
NXF2_+_101479002.23-ENST00000372758.1	857	857	242	292
NXF2_+_101479024.23-ENST00000372758.1	879	879	181	218
NXF2_+_101502615.23-ENST00000372757.1	968	968	199	249
NXF2_+_101502625.23-ENST00000372757.1	1065	1065	259	338
NXF2_-_101470289.23-ENST00000330252.5,ENST00000395088.2	1215	1215	299	351
NXF2_-_101470313.23-ENST00000330252.5,ENST00000395088.2	981	981	271	321
NXF2_-_101470316.23-ENST00000330252.5,ENST00000395088.2	1198	1198	274	301
NXF2_-_101470341.23-ENST00000330252.5,ENST00000395088.2	537	537	70	119
NXF2_-_101470350.23-ENST00000330252.5,ENST00000395088.2	1176	1176	266	307
NXF2_-_101478978.23-ENST00000372758.1	1254	1254	299	392
NXF2_-_101478983.23-ENST00000372758.1	832	832	224	288
NXF2_-_101502189.23-ENST00000372757.1	1212	1212	296	413
NXF2_-_101502205.23-ENST00000372757.1	751	751	184	251
NXF2_-_101502662.23-ENST00000372757.1	1292	1292	317	354
NXF3_+_102347671.23-P1P2	906	906	222	252
NXF3_+_102347680.23-P1P2	1158	1158	219	304
NXF3_-_102347995.23-P1P2	955	955	265	314
NXF3_-_102348007.23-P1P2	1140	1140	254	310
NXF3_-_102348043.23-P1P2	1201	1201	248	292
NXF5_+_101097930.23-ENST00000473265.2	1086	1086	248	331
NXF5_+_101097968.23-ENST00000473265.2	1019	1019	258	307
NXF5_+_101112299.23-ENST00000537026.1	1405	1405	378	549
NXF5_+_101112447.23-ENST00000537026.1	1317	1317	395	475
NXF5_+_101112454.23-ENST00000537026.1	961	961	313	341
NXF5_-_101097958.23-ENST00000473265.2	1302	1302	371	353
NXF5_-_101098104.23-ENST00000473265.2	961	961	219	354
NXF5_-_101098163.23-ENST00000473265.2	1155	1155	280	334
NXF5_-_101112077.23-ENST00000537026.1	1182	1182	269	306
NXF5_-_101112344.23-ENST00000537026.1	880	880	190	247
NXNL1_+_17571229.23-P1P2	894	894	254	250
NXNL1_+_17571719.23-P1P2	1158	1158	288	358
NXNL1_-_17571657.23-P1P2	1063	1063	267	359
NXNL1_-_17571669.23-P1P2	1013	1013	290	343
NXNL1_-_17571692.23-P1P2	954	954	248	273
NXNL2_+_91150471.23-P1P2	1166	1166	341	319
NXNL2_+_91150484.23-P1P2	1359	1359	295	430
NXNL2_-_91150096.23-P1P2	701	701	196	200
NXNL2_-_91150433.23-P1P2	807	807	249	257
NXNL2_-_91150436.23-P1P2	1088	1088	301	281
NXN_+_882624.23-P1P2	851	851	197	272
NXN_+_882910.23-P1P2	978	978	220	237
NXN_+_882954.23-P1P2	1079	1079	244	318
NXN_-_882596.23-P1P2	1184	1184	291	326
NXN_-_882964.23-P1P2	1237	1237	298	422
NXPE1_+_114430174.23-P1P2	748	748	226	233
NXPE1_+_114430499.23-P1P2	1017	1017	305	287
NXPE1_+_114430560.23-P1P2	1092	1092	274	347
NXPE1_-_114430189.23-P1P2	1093	1093	236	318
NXPE1_-_114430548.23-P1P2	1116	1116	277	353
NXPE2_+_114549317.23-P1P2	771	771	231	274
NXPE2_+_114549712.23-P1P2	1045	1045	278	326
NXPE2_-_114549300.23-P1P2	1259	1259	278	390
NXPE2_-_114549303.23-P1P2	738	738	161	238
NXPE2_-_114549323.23-P1P2	894	894	315	311
NXPE3_+_101498254.23-P1P2	1134	1134	207	312
NXPE3_+_101500579.23-P1P2	921	921	238	279
NXPE3_-_101498118.23-P1P2	1250	1250	306	393
NXPE3_-_101498452.23-P1P2	1168	1168	289	367
NXPE3_-_101498455.23-P1P2	1057	1057	235	393
NXPE4_+_114466192.23-P1P2	626	626	134	140
NXPE4_+_114466336.23-P1P2	1236	1236	345	386
NXPE4_+_114466386.23-P1P2	923	923	215	270
NXPE4_+_114466458.23-P1P2	729	729	184	183
NXPE4_-_114466403.23-P1P2	957	957	280	279
NXPH1_+_8473304.23-P1P2	1075	1075	265	279
NXPH1_+_8473655.23-P1P2	918	918	256	233
NXPH1_+_8473676.23-P1P2	990	990	279	283
NXPH1_+_8474402.23-P1P2	737	737	170	138
NXPH1_-_8474520.23-P1P2	848	848	258	270
NXPH2_+_139537552.23-P1P2	1225	1225	362	307
NXPH2_+_139537919.23-P1P2	1041	1041	324	321
NXPH2_+_139537923.23-P1P2	1036	1036	289	310
NXPH2_-_139537902.23-P1P2	627	627	167	226
NXPH2_-_139537970.23-P1P2	1044	1044	310	359
NXPH3_+_47653230.23-P1P2	1544	1544	358	430
NXPH3_+_47653255.23-P1P2	792	792	252	262
NXPH3_+_47653625.23-P1P2	1071	1071	288	347
NXPH3_-_47653269.23-P1P2	1206	1206	338	316
NXPH3_-_47653273.23-P1P2	931	931	165	272
NXPH4_+_57610958.23-P1	1582	1582	318	506
NXPH4_+_57619340.23-P2	548	548	155	177
NXPH4_+_57619349.23-P2	889	889	180	237
NXPH4_+_57619626.23-P2	1137	1137	235	426
NXPH4_-_57610609.23-P1	1084	1084	238	279
NXPH4_-_57610818.23-P1	871	871	212	243
NXPH4_-_57610973.23-P1	1526	1526	433	530
NXPH4_-_57610994.23-P1	896	896	238	279
NXPH4_-_57619687.23-P2	1215	1215	323	383
NXPH4_-_57619725.23-P2	1015	1015	224	313
NXT1_+_23331815.23-P1P2	597	597	121	190
NXT1_+_23331818.23-P1P2	1190	1190	344	458
NXT1_+_23331982.23-P1P2	1243	1243	339	404
NXT1_-_23331445.23-P1P2	997	997	240	313
NXT1_-_23331492.23-P1P2	1262	1262	215	353
NXT2_-_108780100.23-P1P2	1203	1203	311	402
NXT2_-_108780104.23-P1P2	1218	1218	313	346
NXT2_-_108780297.23-P1P2	619	619	130	187
NXT2_-_108780485.23-P1P2	1009	1009	259	228
NXT2_-_108780498.23-P1P2	852	852	206	220
NYAP1_+_100081540.23-P1P2	771	771	195	246
NYAP1_+_100081960.23-P1P2	937	937	269	287
NYAP1_-_100081603.23-P1P2	624	624	158	192
NYAP1_-_100081863.23-P1P2	783	783	198	225
NYAP1_-_100081972.23-P1P2	887	887	198	292
NYAP2_+_226265410.23-P1P2	666	666	150	254
NYAP2_+_226265670.23-P1P2	1014	1014	302	330
NYAP2_+_226265682.23-P1P2	839	839	230	310
NYAP2_-_226265218.23-P1P2	703	703	204	255
NYAP2_-_226265565.23-P1P2	1036	1036	261	252
NYNRIN_+_24868594.23-P1P2	971	971	212	256
NYNRIN_-_24868236.23-P1P2	1136	1136	267	314
NYNRIN_-_24868245.23-P1P2	1494	1494	318	426
NYNRIN_-_24868254.23-P1P2	1040	1040	282	359
NYNRIN_-_24868274.23-P1P2	1041	1041	267	263
NYX_+_41306646.23-P1P2	1110	1110	230	344
NYX_+_41306822.23-P1P2	1188	1188	332	381
NYX_-_41306991.23-P1P2	928	928	227	278
NYX_-_41307045.23-P1P2	842	842	218	223
NYX_-_41307059.23-P1P2	1137	1137	268	296
OAF_+_120081621.23-P1P2	1084	1084	289	331
OAF_+_120081777.23-P1P2	646	646	150	184
OAF_+_120082186.23-P1P2	814	814	177	254
OAF_-_120082149.23-P1P2	1225	1225	340	381
OAF_-_120082183.23-P1P2	990	990	273	367
OARD1_+_41039665.23-P1P2	931	931	197	266
OARD1_+_41040046.23-P1P2	732	732	145	204
OARD1_+_41040056.23-P1P2	1095	1095	280	359
OARD1_-_41039656.23-P1P2	669	669	186	184
OARD1_-_41040087.23-P1P2	858	858	233	271
OAS1_+_113344981.23-P1P2	1029	1029	255	276
OAS1_+_113344992.23-P1P2	1061	1061	262	317
OAS1_+_113345251.23-P1P2	959	959	203	260
OAS1_-_113344811.23-P1P2	1078	1078	274	277
OAS1_-_113345024.23-P1P2	792	792	167	191
OAS2_+_113416366.23-P1P2	1270	1270	268	338
OAS2_+_113416378.23-P1P2	1357	1357	362	452
OAS2_+_113416429.23-P1P2	1306	1306	381	472
OAS2_-_113416462.23-P1P2	1055	1055	268	293
OAS2_-_113416641.23-P1P2	807	807	201	211
OAS3_+_113376311.23-P1P2	858	858	252	212
OAS3_+_113376333.23-P1P2	555	555	127	196
OAS3_+_113376357.23-P1P2	1648	1648	513	572
OAS3_-_113376582.23-P1P2	1180	1180	275	419
OAS3_-_113376692.23-P1P2	1163	1163	335	411
OASL_+_121476565.23-P1P2	1565	1565	346	472
OASL_+_121476639.23-P1P2	799	799	180	324
OASL_+_121476770.23-P1P2	887	887	337	336
OASL_+_121476780.23-P1P2	852	852	237	221
OASL_-_121476537.23-P1P2	855	855	227	226
OAT_+_126107429.23-P1P2	1140	1140	244	356
OAT_-_126106977.23-P1P2	1347	1347	367	451
OAT_-_126107009.23-P1P2	1193	1193	329	380
OAT_-_126107437.23-P1P2	1482	1482	345	539
OAT_-_126107465.23-P1P2	1178	1178	400	502
OAZ1_+_2269909.23-P1P2	960	960	302	389
OAZ1_-_2269592.23-P1P2	1361	1361	303	404
OAZ1_-_2269887.23-P1P2	1093	1093	181	222
OAZ1_-_2269937.23-P1P2	1496	1496	381	485
OAZ1_-_2269980.23-P1P2	713	713	185	264
OAZ2_+_64995355.23-P1P2	786	786	223	233
OAZ2_+_64995379.23-P1P2	1161	1161	323	387
OAZ2_+_64995382.23-P1P2	942	942	292	253
OAZ2_+_64995389.23-P1P2	1178	1178	258	332
OAZ2_-_64995364.23-P1P2	927	927	255	304
OAZ3_+_151735582.23-P2	880	880	172	210
OAZ3_+_151735606.23-P2	956	956	244	292
OAZ3_+_151736018.23-P2	1057	1057	297	376
OAZ3_+_151739231.23-P1	802	802	186	247
OAZ3_+_151739274.23-P1	1038	1038	185	353
OAZ3_+_151739565.23-P1	1036	1036	278	410
OAZ3_+_151739571.23-P1	839	839	170	254
OAZ3_+_151739589.23-P1	1100	1100	267	330
OAZ3_-_151735643.23-P2	1020	1020	252	301
OAZ3_-_151735963.23-P2	0	0	0	0
OBFC1_+_105677852.23-P1P2	910	910	195	255
OBFC1_+_105677891.23-P1P2	1078	1078	284	284
OBFC1_-_105677534.23-P1P2	533	533	152	158
OBFC1_-_105677720.23-P1P2	1013	1013	242	229
OBFC1_-_105677919.23-P1P2	1267	1267	263	364
OBP2A_+_138438033.23-ENST00000371776.1,ENST00000539850.1	1251	1251	277	435
OBP2A_+_138438069.23-ENST00000371776.1,ENST00000539850.1	919	919	218	262
OBP2A_-_138438007.23-ENST00000371776.1,ENST00000539850.1	1009	1009	318	404
OBP2A_-_138438296.23-ENST00000371776.1,ENST00000539850.1	650	650	156	192
OBP2A_-_138438304.23-ENST00000371776.1,ENST00000539850.1	883	883	225	233
OBP2B_+_136084307.23-ENST00000372034.3	985	985	249	260
OBP2B_+_136084588.23-ENST00000372034.3	848	848	257	278
OBP2B_+_136084604.23-ENST00000372034.3	0	0	0	0
OBP2B_-_136084481.23-ENST00000372034.3	1037	1037	324	381
OBP2B_-_136084542.23-ENST00000372034.3	0	0	0	0
OBSCN_+_228396123.23-P1P2	775	775	170	210
OBSCN_+_228396139.23-P1P2	748	748	160	206
OBSCN_+_228396151.23-P1P2	812	812	233	237
OBSCN_-_228395757.23-P1P2	695	695	204	260
OBSCN_-_228395769.23-P1P2	991	991	251	324
OBSL1_+_220435767.23-P1P2	1265	1265	366	378
OBSL1_+_220436106.23-P1P2	802	802	197	256
OBSL1_-_220435922.23-P1P2	1192	1192	226	280
OBSL1_-_220436141.23-P1P2	905	905	242	220
OBSL1_-_220436186.23-P1P2	1342	1342	461	407
OC90_+_133071217.23-P1P2	810	810	190	191
OC90_+_133071597.23-P1P2	1203	1203	236	475
OC90_-_133071194.23-P1P2	986	986	260	331
OC90_-_133071594.23-P1P2	1169	1169	303	330
OC90_-_133071603.23-P1P2	1012	1012	286	384
OCA2_+_28344410.23-P1P2	980	980	267	310
OCA2_+_28344415.23-P1P2	1012	1012	284	358
OCA2_+_28344418.23-P1P2	1291	1291	319	417
OCA2_-_28344002.23-P1P2	898	898	234	329
OCA2_-_28344426.23-P1P2	895	895	221	353
OCEL1_+_17337065.23-P1P2	1420	1420	336	380
OCEL1_+_17337449.23-P1P2	1218	1218	316	403
OCEL1_+_17337478.23-P1P2	1030	1030	213	281
OCEL1_+_17337483.23-P1P2	868	868	204	280
OCEL1_-_17337641.23-P1P2	1330	1330	367	385
OCIAD1_+_48833107.23-P1P2	1327	1327	286	405
OCIAD1_+_48833184.23-P1P2	950	950	195	237
OCIAD1_+_48833366.23-P1P2	1112	1112	282	362
OCIAD1_-_48833090.23-P1P2	1139	1139	319	494
OCIAD1_-_48833558.23-P1P2	983	983	229	273
OCIAD2_+_48908736.23-P1P2	1021	1021	231	276
OCIAD2_+_48908753.23-P1P2	1299	1299	340	316
OCIAD2_+_48908770.23-P1P2	882	882	186	171
OCIAD2_-_48908326.23-P1P2	900	900	206	219
OCIAD2_-_48908349.23-P1P2	614	614	165	199
OCLM_+_186370192.23-P1P2	1320	1320	333	410
OCLM_+_186370212.23-P1P2	1362	1362	292	394
OCLM_+_186370462.23-P1P2	922	922	255	345
OCLM_-_186370284.23-P1P2	924	924	151	234
OCLM_-_186370584.23-P1P2	987	987	268	367
OCLN_+_68788659.23-P1P2	620	620	136	175
OCLN_+_68788693.23-P1P2	1310	1310	339	438
OCLN_-_68788647.23-P1P2	1176	1176	320	254
OCLN_-_68788874.23-P1P2	1155	1155	269	291
OCLN_-_68788885.23-P1P2	1053	1053	260	301
OCM2_+_97619013.23-ENST00000257627.4	884	884	157	245
OCM2_+_97619340.23-ENST00000257627.4	936	936	218	231
OCM2_-_97619060.23-ENST00000257627.4	763	763	224	295
OCM2_-_97619065.23-ENST00000257627.4	1120	1120	335	387
OCM2_-_97619310.23-ENST00000257627.4	771	771	171	210
OCM_+_5919670.23-ENST00000416608.1	873	873	271	320
OCM_+_5919746.23-ENST00000416608.1	704	704	204	274
OCM_+_5920488.23-ENST00000242104.5	895	895	196	289
OCM_+_5920630.23-ENST00000242104.5	1313	1313	273	366
OCM_-_5919590.23-ENST00000416608.1	728	728	164	202
OCM_-_5919697.23-ENST00000416608.1	778	778	172	229
OCM_-_5919701.23-ENST00000416608.1	838	838	176	268
OCM_-_5920581.23-ENST00000242104.5	1196	1196	281	363
OCM_-_5920587.23-ENST00000242104.5	1089	1089	234	289
OCM_-_5920603.23-ENST00000242104.5	1082	1082	216	274
OCRL_+_128674677.23-P1P2	732	732	210	207
OCRL_+_128674700.23-P1P2	1702	1702	386	523
OCRL_-_128674244.23-P1P2	1172	1172	293	350
OCRL_-_128674341.23-P1P2	964	964	213	291
OCRL_-_128674534.23-P1P2	1345	1345	311	430
OCSTAMP_-_45178872.23-P1P2	890	890	209	292
OCSTAMP_-_45179062.23-P1P2	1058	1058	221	348
OCSTAMP_-_45179211.23-P1P2	1072	1072	264	357
OCSTAMP_-_45179217.23-P1P2	1482	1482	386	538
OCSTAMP_-_45179251.23-P1P2	902	902	271	274
ODAM_+_71063826.23-P1P2	695	695	153	146
ODAM_+_71063847.23-P1P2	791	791	117	189
ODAM_+_71063864.23-P1P2	1290	1290	337	438
ODAM_-_71063883.23-P1P2	715	715	180	209
ODAM_-_71064239.23-P1P2	1126	1126	268	394
ODC1_+_10588457.23-P1P2	983	983	204	342
ODC1_+_10588469.23-P1P2	948	948	279	318
ODC1_+_10588474.23-P1P2	711	711	233	244
ODC1_-_10588033.23-P1P2	1183	1183	308	380
ODC1_-_10588446.23-P1P2	648	648	151	177
ODF1_+_103564059.23-P1P2	1124	1124	217	306
ODF1_+_103564080.23-P1P2	1425	1425	393	499
ODF1_+_103564104.23-P1P2	1231	1231	271	349
ODF1_+_103564167.23-P1P2	1060	1060	252	319
ODF1_-_103564023.23-P1P2	1157	1157	221	289
ODF2L_+_86861472.23-P1P2	881	881	193	240
ODF2L_+_86861499.23-P1P2	469	469	104	145
ODF2L_+_86861722.23-P1P2	1318	1318	286	377
ODF2L_+_86861942.23-P1P2	1068	1068	274	361
ODF2L_-_86861551.23-P1P2	939	939	244	363
ODF2_+_131218476.23-P1P2	1321	1321	293	383
ODF2_+_131218754.23-P1P2	824	824	234	256
ODF2_+_131218929.23-P1P2	979	979	205	305
ODF2_+_131218975.23-P1P2	1114	1114	286	408
ODF2_-_131218453.23-P1P2	1162	1162	371	370
ODF3B_+_50970387.23-P1P2	790	790	255	202
ODF3B_+_50970607.23-P1P2	939	939	199	336
ODF3B_-_50970195.23-P1P2	993	993	226	274
ODF3B_-_50970556.23-P1P2	1098	1098	371	350
ODF3B_-_50970559.23-P1P2	881	881	187	274
ODF3L1_+_76016377.23-P1P2	1551	1551	426	439
ODF3L1_+_76016417.23-P1P2	1007	1007	331	379
ODF3L1_+_76016421.23-P1P2	1340	1340	408	339
ODF3L1_+_76016429.23-P1P2	919	919	263	305
ODF3L1_-_76016794.23-P1P2	1333	1333	321	359
ODF3L2_+_474742.23-P1P2	977	977	219	292
ODF3L2_+_474971.23-P1P2	1027	1027	298	359
ODF3L2_-_474921.23-P1P2	979	979	319	323
ODF3L2_-_474957.23-P1P2	1242	1242	276	489
ODF3L2_-_475020.23-P1P2	1016	1016	206	273
ODF3_+_196780.23-P1P2	756	756	193	289
ODF3_+_197164.23-P1P2	1473	1473	403	494
ODF3_+_197185.23-P1P2	1065	1065	302	373
ODF3_-_196795.23-P1P2	938	938	222	285
ODF3_-_197237.23-P1P2	706	706	128	226
ODF4_+_8243196.23-P1P2	734	734	202	234
ODF4_+_8243596.23-P1P2	1232	1232	315	473
ODF4_+_8243632.23-P1P2	699	699	184	176
ODF4_-_8243160.23-P1P2	988	988	251	304
ODF4_-_8243193.23-P1P2	1028	1028	289	327
OFCC1_+_9977401.23-ENST00000316020.6	1037	1037	276	301
OFCC1_+_9977770.23-ENST00000316020.6	1107	1107	290	378
OFCC1_-_9977357.23-ENST00000316020.6	754	754	263	275
OFCC1_-_9977370.23-ENST00000316020.6	1238	1238	324	395
OFCC1_-_9977739.23-ENST00000316020.6	930	930	214	272
OFD1_+_13752903.23-P1P2	628	628	150	229
OFD1_+_13752934.23-P1P2	1657	1657	463	470
OFD1_+_13752947.23-P1P2	883	883	220	272
OFD1_+_13753265.23-P1P2	1236	1236	271	509
OFD1_-_13753089.23-P1P2	1084	1084	304	428
OGDHL_+_50969867.23-P1P2	1219	1219	372	427
OGDHL_+_50969886.23-P1P2	1106	1106	332	358
OGDHL_+_50969938.23-P1P2	851	851	140	222
OGDHL_-_50970322.23-P1P2	1246	1246	287	401
OGDHL_-_50970325.23-P1P2	1161	1161	321	382
OGDH_+_44646202.23-P1P2	814	814	71	96
OGDH_+_44646274.23-P1P2	1140	1140	210	342
OGDH_+_44646669.23-P1P2	847	847	210	237
OGDH_-_44646234.23-P1P2	1027	1027	130	107
OGDH_-_44646661.23-P1P2	739	739	158	244
OGFOD1_+_56485469.23-P1P2	948	948	259	292
OGFOD1_+_56485972.23-P1P2	1133	1133	313	366
OGFOD1_-_56485446.23-P1P2	870	870	162	266
OGFOD1_-_56485475.23-P1P2	1098	1098	281	294
OGFOD1_-_56485479.23-P1P2	781	781	223	195
OGFOD2_+_123459816.23-P1P2	1089	1089	341	431
OGFOD2_+_123459830.23-P1P2	800	800	141	204
OGFOD2_-_123459769.23-P1P2	1021	1021	329	373
OGFOD2_-_123459781.23-P1P2	961	961	243	318
OGFOD2_-_123459788.23-P1P2	913	913	188	315
OGFOD3_+_80376280.23-P1P2	0	0	0	0
OGFOD3_+_80376346.23-P1P2	929	929	232	263
OGFOD3_+_80376418.23-P1P2	934	934	185	339
OGFOD3_-_80376071.23-P1P2	889	889	215	321
OGFOD3_-_80376428.23-P1P2	665	665	89	151
OGFRL1_+_71998572.23-P1P2	1262	1262	330	498
OGFRL1_+_71998985.23-P1P2	905	905	217	221
OGFRL1_-_71998743.23-P1P2	963	963	247	307
OGFRL1_-_71998888.23-P1P2	1320	1320	343	463
OGFRL1_-_71998967.23-P1P2	1127	1127	269	346
OGFR_+_61436199.23-P1P2	801	801	196	208
OGFR_+_61436202.23-P1P2	604	604	142	206
OGFR_+_61436219.23-P1P2	1327	1327	333	426
OGFR_+_61436601.23-P1P2	1264	1264	347	380
OGFR_-_61436584.23-P1P2	728	728	166	195
OGG1_+_9791991.23-P1P2	1364	1364	341	300
OGG1_+_9792043.23-P1P2	911	911	194	247
OGG1_+_9792053.23-P1P2	1509	1509	293	418
OGG1_-_9791952.23-P1P2	1023	1023	272	321
OGG1_-_9792216.23-P1P2	1077	1077	235	313
OGN_+_95165421.23-P2	1025	1025	286	289
OGN_+_95166595.23-P1	1097	1097	252	323
OGN_+_95166772.23-P1	837	837	231	291
OGN_-_95165373.23-P2	1142	1142	261	279
OGN_-_95165662.23-P2	1187	1187	291	384
OGN_-_95165712.23-P2	1215	1215	358	402
OGN_-_95165745.23-P2	1065	1065	255	368
OGN_-_95166441.23-P1	610	610	209	206
OGN_-_95166850.23-P1	1113	1113	252	314
OGN_-_95166854.23-P1	1190	1190	365	389
OGT_+_70752942.23-P1P2	915	915	229	343
OGT_+_70752991.23-P1P2	1439	1439	430	380
OGT_+_70753018.23-P1P2	820	820	167	230
OGT_+_70753030.23-P1P2	909	909	226	401
OGT_+_70753217.23-P1P2	882	882	252	260
OIP5_+_41624349.23-P1P2	1102	1102	249	384
OIP5_+_41624403.23-P1P2	1049	1049	260	293
OIP5_-_41624496.23-P1P2	987	987	214	304
OIP5_-_41624716.23-P1P2	1384	1384	361	425
OIP5_-_41624746.23-P1P2	1211	1211	350	353
OIT3_+_74653527.23-P1P2	1295	1295	431	455
OIT3_+_74653599.23-P1P2	1140	1140	303	369
OIT3_+_74653602.23-P1P2	1225	1225	344	404
OIT3_+_74653610.23-P1P2	838	838	213	185
OIT3_-_74653617.23-P1P2	1042	1042	280	352
OLA1_+_175112867.23-P1P2	832	832	253	275
OLA1_+_175113173.23-P1P2	1181	1181	246	357
OLA1_-_175112842.23-P1P2	822	822	214	283
OLA1_-_175112878.23-P1P2	880	880	262	240
OLA1_-_175113193.23-P1P2	976	976	342	299
OLAH_+_15085929.23-P1P2	1176	1176	286	295
OLAH_+_15086030.23-P1P2	962	962	230	294
OLAH_+_15086058.23-P1P2	1099	1099	276	286
OLAH_-_15086068.23-P1P2	1474	1474	368	429
OLAH_-_15086155.23-P1P2	1487	1487	368	428
OLFM1_+_137967467.23-P2	1013	1013	234	270
OLFM1_+_137979549.23-P1	936	936	236	251
OLFM1_-_137967442.23-P2	1349	1349	259	394
OLFM1_-_137967448.23-P2	676	676	168	225
OLFM1_-_137967820.23-P2	956	956	223	342
OLFM1_-_137967849.23-P2	966	966	300	290
OLFM1_-_137979524.23-P1	1011	1011	239	325
OLFM1_-_137979537.23-P1	785	785	191	226
OLFM1_-_137979540.23-P1	825	825	198	263
OLFM1_-_137979578.23-P1	1055	1055	304	318
OLFM2_+_10046658.23-P1P2	693	693	198	158
OLFM2_+_10046793.23-P1P2	886	886	165	240
OLFM2_+_10046812.23-P1P2	909	909	207	263
OLFM2_+_10046899.23-P1P2	714	714	128	164
OLFM2_-_10047086.23-P1P2	858	858	173	160
OLFM3_+_102312571.23-ENST00000338858.5	1258	1258	314	350
OLFM3_-_102312404.23-ENST00000338858.5	1301	1301	380	463
OLFM3_-_102312451.23-ENST00000338858.5	723	723	165	243
OLFM3_-_102312574.23-ENST00000338858.5	1162	1162	292	294
OLFM3_-_102312585.23-ENST00000338858.5	1377	1377	290	380
OLFM4_+_53602945.23-P1P2	1026	1026	206	293
OLFM4_+_53603000.23-P1P2	1100	1100	215	383
OLFM4_-_53602965.23-P1P2	1079	1079	247	344
OLFM4_-_53603040.23-P1P2	1255	1255	345	383
OLFM4_-_53603158.23-P1P2	1065	1065	329	370
OLFML1_+_7506772.23-P1P2	1310	1310	315	369
OLFML1_+_7507166.23-P1P2	718	718	229	306
OLFML1_+_7507169.23-P1P2	994	994	231	219
OLFML1_-_7506824.23-P1P2	831	831	217	236
OLFML1_-_7506950.23-P1P2	1017	1017	257	295
OLFML2A_-_127539403.23-P1P2	1181	1181	312	415
OLFML2A_-_127539422.23-P1P2	489	489	92	150
OLFML2A_-_127539770.23-P1P2	916	916	236	273
OLFML2A_-_127539848.23-P1P2	1282	1282	303	423
OLFML2A_-_127539865.23-P1P2	660	660	141	221
OLFML2B_+_161993419.23-P1P2	937	937	229	233
OLFML2B_-_161993210.23-P1P2	1316	1316	291	426
OLFML2B_-_161993466.23-P1P2	1305	1305	319	419
OLFML2B_-_161993616.23-P1P2	1050	1050	365	369
OLFML2B_-_161993620.23-P1P2	1032	1032	276	276
OLFML3_-_114522077.23-P1P2	931	931	293	246
OLFML3_-_114522086.23-P1P2	1365	1365	350	354
OLFML3_-_114522092.23-P1P2	975	975	237	388
OLFML3_-_114522132.23-P1P2	1096	1096	266	354
OLFML3_-_114522483.23-P1P2	1031	1031	232	215
OLIG1_+_34442951.23-P1P2	958	958	205	267
OLIG1_-_34442509.23-P1P2	962	962	238	238
OLIG1_-_34442661.23-P1P2	896	896	181	283
OLIG1_-_34442826.23-P1P2	653	653	186	186
OLIG1_-_34442963.23-P1P2	937	937	237	270
OLIG2_+_34398282.23-P1P2	930	930	235	251
OLIG2_+_34398291.23-P1P2	963	963	288	354
OLIG2_-_34398238.23-P1P2	1004	1004	328	344
OLIG2_-_34398299.23-P1P2	1030	1030	225	310
OLIG2_-_34398677.23-P1P2	999	999	258	257
OLIG3_+_137815326.23-P1P2	1011	1011	282	271
OLIG3_+_137815470.23-P1P2	798	798	202	239
OLIG3_+_137815476.23-P1P2	807	807	201	292
OLIG3_-_137815153.23-P1P2	801	801	213	249
OLIG3_-_137815418.23-P1P2	789	789	223	333
OLR1_+_10324234.23-P1P2	1194	1194	378	363
OLR1_+_10324283.23-P1P2	1189	1189	331	483
OLR1_+_10324495.23-P1P2	1063	1063	256	333
OLR1_-_10324652.23-P1P2	1177	1177	320	282
OLR1_-_10324661.23-P1P2	1136	1136	432	395
OMA1_+_59012316.23-P1P2	926	926	288	285
OMA1_+_59012407.23-P1P2	1000	1000	314	289
OMA1_+_59012442.23-P1P2	1109	1109	233	382
OMA1_-_59011991.23-P1P2	777	777	202	300
OMA1_-_59012454.23-P1P2	972	972	249	343
OMD_+_95186084.23-P1P2	1438	1438	416	491
OMD_+_95186197.23-P1P2	905	905	263	278
OMD_+_95186597.23-P1P2	880	880	182	291
OMD_-_95186606.23-P1P2	1122	1122	278	279
OMD_-_95186666.23-P1P2	1148	1148	276	307
OMG_+_29623907.23-P1P2	1179	1179	207	292
OMG_+_29623912.23-P1P2	1598	1598	378	502
OMG_+_29624172.23-P1P2	1316	1316	435	388
OMG_-_29624224.23-P1P2	762	762	236	303
OMG_-_29624246.23-P1P2	1227	1227	204	304
OMP_+_76813909.23-ENST00000529803.1	1191	1191	278	496
OMP_+_76813944.23-ENST00000529803.1	932	932	251	266
OMP_+_76814249.23-ENST00000529803.1	777	777	184	207
OMP_+_76814315.23-ENST00000529803.1	780	780	229	309
OMP_-_76814129.23-ENST00000529803.1	1000	1000	296	373
ONECUT1_+_53082514.23-P1P2	1219	1219	326	426
ONECUT1_+_53082546.23-P1P2	661	661	145	179
ONECUT1_-_53082122.23-P1P2	805	805	162	272
ONECUT1_-_53082169.23-P1P2	1019	1019	336	357
ONECUT1_-_53082519.23-P1P2	1366	1366	358	417
ONECUT2_+_55102653.23-P1P2	1202	1202	395	391
ONECUT2_-_55102650.23-P1P2	809	809	137	192
ONECUT2_-_55102673.23-P1P2	746	746	168	247
ONECUT2_-_55103026.23-P1P2	1241	1241	313	442
ONECUT2_-_55103036.23-P1P2	1282	1282	297	411
ONECUT3_+_1753573.23-P1P2	825	825	246	298
ONECUT3_+_1753971.23-P1P2	1100	1100	250	309
ONECUT3_-_1753604.23-P1P2	747	747	179	203
ONECUT3_-_1753916.23-P1P2	1280	1280	284	356
ONECUT3_-_1753938.23-P1P2	943	943	275	293
OOEP_+_74104636.23-P1P2	0	0	0	0
OOEP_+_74104796.23-P1P2	1185	1185	322	446
OOEP_+_74104812.23-P1P2	698	698	176	190
OOEP_+_74104855.23-P1P2	1006	1006	296	312
OOEP_-_74104493.23-P1P2	754	754	173	185
OOSP1_+_59706400.23-ENST00000398992.1	1037	1037	243	401
OOSP1_-_59705952.23-ENST00000398992.1	1222	1222	303	409
OOSP1_-_59706003.23-ENST00000398992.1	1255	1255	322	415
OOSP1_-_59706192.23-ENST00000398992.1	1019	1019	236	315
OOSP1_-_59706352.23-ENST00000398992.1	781	781	188	190
OPA1_+_193311037.23-P1P2	1233	1233	285	432
OPA1_+_193311050.23-P1P2	1068	1068	276	428
OPA1_+_193311435.23-P1P2	1318	1318	366	520
OPA1_-_193311138.23-P1P2	1184	1184	270	395
OPA1_-_193311193.23-P1P2	1313	1313	341	488
OPA3_+_46087640.23-P1	821	821	203	231
OPA3_+_46087978.23-P1	895	895	163	250
OPA3_+_46087997.23-P1	776	776	194	190
OPA3_+_46088015.23-P1	942	942	241	320
OPA3_+_46088018.23-P1	769	769	200	225
OPA3_+_46105394.23-P2	0	0	0	0
OPA3_-_46105009.23-P2	0	0	0	0
OPA3_-_46105374.23-P2	0	0	0	0
OPA3_-_46105426.23-P2	0	0	0	0
OPA3_-_46105467.23-P2	0	0	0	0
OPALIN_+_98118665.23-P1P2	1402	1402	319	414
OPALIN_+_98118673.23-P1P2	1007	1007	248	298
OPALIN_-_98118411.23-P1P2	593	593	161	230
OPALIN_-_98118670.23-P1P2	1423	1423	341	489
OPALIN_-_98118744.23-P1P2	1220	1220	308	278
OPCML_+_132813171.23-ENST00000331898.7	867	867	229	285
OPCML_+_132813321.23-ENST00000331898.7	858	858	180	235
OPCML_+_132813515.23-ENST00000331898.7	983	983	222	308
OPCML_+_132813705.23-ENST00000331898.7	780	780	248	330
OPCML_-_132813543.23-ENST00000331898.7	1031	1031	224	277
OPHN1_-_67652922.23-P1P2	1714	1714	439	580
OPHN1_-_67652933.23-P1P2	1192	1192	294	399
OPHN1_-_67652942.23-P1P2	810	810	224	269
OPHN1_-_67653264.23-P1P2	526	526	155	141
OPHN1_-_67653303.23-P1P2	760	760	204	242
OPLAH_+_145115186.23-P1P2	960	960	259	392
OPLAH_-_145115130.23-P1P2	763	763	173	248
OPLAH_-_145115237.23-P1P2	951	951	177	280
OPLAH_-_145115430.23-P1P2	1241	1241	339	471
OPLAH_-_145115571.23-P1P2	1149	1149	331	350
OPN1LW_+_153409675.23-P1P2	917	917	179	309
OPN1LW_+_153409702.23-P1P2	1000	1000	309	331
OPN1LW_+_153409730.23-P1P2	787	787	235	294
OPN1LW_-_153409722.23-P1P2	929	929	261	271
OPN1LW_-_153409783.23-P1P2	1046	1046	248	337
OPN1MW2_+_153485203.23-ENST00000369929.4	0	0	0	0
OPN1MW2_+_153485229.23-ENST00000369929.4	0	0	0	0
OPN1MW2_+_153485257.23-ENST00000369929.4	0	0	0	0
OPN1MW2_-_153485249.23-ENST00000369929.4	0	0	0	0
OPN1MW2_-_153485310.23-ENST00000369929.4	0	0	0	0
OPN1MW_+_153448085.23-ENST00000369935.5	818	818	224	258
OPN1MW_+_153448111.23-ENST00000369935.5	1051	1051	326	318
OPN1MW_+_153448139.23-ENST00000369935.5	0	0	0	0
OPN1MW_-_153448131.23-ENST00000369935.5	1188	1188	305	316
OPN1MW_-_153448192.23-ENST00000369935.5	0	0	0	0
OPN1SW_+_128415825.23-P1P2	1053	1053	264	340
OPN1SW_-_128415445.23-P1P2	761	761	196	256
OPN1SW_-_128415577.23-P1P2	968	968	248	321
OPN1SW_-_128415758.23-P1P2	1038	1038	243	334
OPN1SW_-_128415786.23-P1P2	1295	1295	338	448
OPN3_+_241803218.23-P1P2	815	815	164	220
OPN3_+_241803234.23-P1P2	1023	1023	262	329
OPN3_+_241803659.23-P1P2	849	849	303	333
OPN3_-_241803628.23-P1P2	1231	1231	239	316
OPN3_-_241803633.23-P1P2	811	811	183	266
OPN4_+_88414366.23-P1P2	1076	1076	269	383
OPN4_+_88414821.23-P1P2	1048	1048	217	249
OPN4_-_88414300.23-P1P2	947	947	257	301
OPN4_-_88414760.23-P1P2	1099	1099	357	405
OPN4_-_88414771.23-P1P2	884	884	229	327
OPN5_-_47754811.23-P1P2	792	792	240	275
OPN5_-_47754822.23-P1P2	915	915	243	248
OPN5_-_47754899.23-P1P2	922	922	233	235
OPN5_-_47754987.23-P1P2	818	818	139	246
OPN5_-_47755262.23-P1P2	1152	1152	331	360
OPRD1_+_29138931.23-P1P2	1046	1046	266	371
OPRD1_+_29139119.23-P1P2	1209	1209	345	445
OPRD1_-_29138693.23-P1P2	935	935	200	229
OPRD1_-_29138705.23-P1P2	801	801	246	339
OPRD1_-_29138771.23-P1P2	968	968	224	263
OPRK1_+_54163871.23-P1P2	1087	1087	271	301
OPRK1_+_54164133.23-P1P2	778	778	219	244
OPRK1_+_54164165.23-P1P2	1174	1174	278	356
OPRK1_-_54163744.23-P1P2	1204	1204	345	370
OPRK1_-_54163761.23-P1P2	860	860	255	275
OPRL1_+_62711456.23-P2	683	683	203	225
OPRL1_+_62711508.23-P2	1010	1010	214	287
OPRL1_+_62723328.23-P1	1174	1174	305	375
OPRL1_+_62723384.23-P1	665	665	179	246
OPRL1_+_62723396.23-P1	1253	1253	318	352
OPRL1_+_62723743.23-P1	1079	1079	343	401
OPRL1_-_62711474.23-P2	510	510	138	187
OPRL1_-_62711505.23-P2	947	947	226	343
OPRL1_-_62711551.23-P2	999	999	266	268
OPRL1_-_62723358.23-P1	981	981	202	307
OPRM1_+_154360695.23-P1P2	1208	1208	327	384
OPRM1_+_154360725.23-P1P2	898	898	236	332
OPRM1_+_154360759.23-P1P2	874	874	283	295
OPRM1_-_154360466.23-P1P2	726	726	186	201
OPRM1_-_154360470.23-P1P2	1029	1029	274	356
OPTC_+_203463260.23-P1	1369	1369	292	342
OPTC_+_203463289.23-P1	834	834	232	313
OPTC_+_203463321.23-P1	1075	1075	278	384
OPTC_+_203465080.23-P2	752	752	224	187
OPTC_+_203465130.23-P2	1197	1197	358	434
OPTC_+_203465150.23-P2	1384	1384	405	436
OPTC_+_203465496.23-P2	1108	1108	230	327
OPTC_-_203463350.23-P1	1020	1020	237	338
OPTC_-_203463635.23-P1	896	896	198	232
OPTC_-_203465108.23-P2	972	972	287	348
OPTN_+_13141787.23-P1P2	855	855	194	296
OPTN_+_13142195.23-P1P2	1161	1161	327	294
OPTN_+_13142222.23-P1P2	1326	1326	392	486
OPTN_+_13142485.23-P1P2	1462	1462	320	329
OPTN_-_13142505.23-P1P2	1306	1306	327	487
OR10A2_+_6890915.23-ENST00000307322.4	801	801	197	214
OR10A2_+_6890934.23-ENST00000307322.4	1025	1025	235	282
OR10A2_+_6891043.23-ENST00000307322.4	737	737	135	206
OR10A2_-_6890953.23-ENST00000307322.4	828	828	190	310
OR10A2_-_6891378.23-ENST00000307322.4	1057	1057	284	308
OR10A3_+_7960649.23-ENST00000360759.3	1032	1032	333	281
OR10A3_+_7961128.23-ENST00000360759.3	993	993	278	360
OR10A3_-_7960725.23-ENST00000360759.3	1199	1199	274	354
OR10A3_-_7960872.23-ENST00000360759.3	777	777	224	306
OR10A3_-_7960881.23-ENST00000360759.3	1209	1209	323	429
OR10A4_+_6897854.23-ENST00000379829.2	1386	1386	337	404
OR10A4_+_6897933.23-ENST00000379829.2	793	793	185	280
OR10A4_+_6898276.23-ENST00000379829.2	920	920	250	283
OR10A4_-_6897887.23-ENST00000379829.2	727	727	173	226
OR10A4_-_6898290.23-ENST00000379829.2	1131	1131	310	334
OR10A5_+_6866861.23-ENST00000299454.4	1117	1117	274	340
OR10A5_+_6866879.23-ENST00000299454.4	1121	1121	286	374
OR10A5_-_6866916.23-ENST00000299454.4	1043	1043	214	357
OR10A5_-_6867338.23-ENST00000299454.4	757	757	247	311
OR10A5_-_6867348.23-ENST00000299454.4	778	778	234	347
OR10A6_+_7949722.23-ENST00000309838.2	1225	1225	356	456
OR10A6_+_7949793.23-ENST00000309838.2	1072	1072	310	409
OR10A6_-_7949760.23-ENST00000309838.2	890	890	212	304
OR10A6_-_7950081.23-ENST00000309838.2	1210	1210	316	371
OR10A6_-_7950116.23-ENST00000309838.2	883	883	252	291
OR10A7_+_55614867.23-ENST00000326258.1	1097	1097	249	274
OR10A7_+_55615192.23-ENST00000326258.1	1085	1085	267	343
OR10A7_+_55615241.23-ENST00000326258.1	1066	1066	332	370
OR10A7_-_55615240.23-ENST00000326258.1	1077	1077	295	310
OR10A7_-_55615247.23-ENST00000326258.1	909	909	227	284
OR10AD1_+_48597146.23-ENST00000310248.2	788	788	223	200
OR10AD1_-_48597119.23-ENST00000310248.2	1048	1048	271	395
OR10AD1_-_48597132.23-ENST00000310248.2	1194	1194	287	353
OR10AD1_-_48597142.23-ENST00000310248.2	1204	1204	284	420
OR10AD1_-_48597153.23-ENST00000310248.2	1204	1204	353	395
OR10AG1_+_55735935.23-ENST00000312345.2	1132	1132	258	414
OR10AG1_-_55735517.23-ENST00000312345.2	1364	1364	387	357
OR10AG1_-_55735523.23-ENST00000312345.2	1299	1299	299	418
OR10AG1_-_55735569.23-ENST00000312345.2	976	976	220	277
OR10AG1_-_55735810.23-ENST00000312345.2	1088	1088	223	406
OR10C1_+_29407153.23-ENST00000444197.2	1119	1119	275	360
OR10C1_-_29407346.23-ENST00000444197.2	1010	1010	254	290
OR10C1_-_29407365.23-ENST00000444197.2	723	723	205	224
OR10C1_-_29407541.23-ENST00000444197.2	1293	1293	326	357
OR10C1_-_29407557.23-ENST00000444197.2	1339	1339	244	458
OR10G2_-_22102724.23-ENST00000542433.1	949	949	235	275
OR10G2_-_22102753.23-ENST00000542433.1	1366	1366	325	352
OR10G2_-_22102762.23-ENST00000542433.1	918	918	211	210
OR10G2_-_22102929.23-ENST00000542433.1	755	755	198	247
OR10G2_-_22102966.23-ENST00000542433.1	1319	1319	391	393
OR10G3_+_22038403.23-ENST00000303532.1	1000	1000	247	298
OR10G3_+_22038803.23-ENST00000303532.1	1074	1074	277	322
OR10G3_-_22038651.23-ENST00000303532.1	792	792	216	165
OR10G3_-_22038817.23-ENST00000303532.1	768	768	182	231
OR10G3_-_22038823.23-ENST00000303532.1	849	849	237	246
OR10G4_+_123886285.23-ENST00000320891.4	1159	1159	304	330
OR10G4_+_123886295.23-ENST00000320891.4	1332	1332	350	437
OR10G4_+_123886756.23-ENST00000320891.4	870	870	245	310
OR10G4_-_123886360.23-ENST00000320891.4	1057	1057	280	271
OR10G4_-_123886697.23-ENST00000320891.4	1261	1261	235	401
OR10G7_-_123909313.23-ENST00000330487.5	892	892	242	230
OR10G7_-_123909694.23-ENST00000330487.5	1352	1352	286	445
OR10G7_-_123909697.23-ENST00000330487.5	1209	1209	264	345
OR10G7_-_123909703.23-ENST00000330487.5	898	898	219	203
OR10G7_-_123909724.23-ENST00000330487.5	860	860	226	316
OR10G8_+_123900643.23-ENST00000431524.1	811	811	259	284
OR10G8_+_123900664.23-ENST00000431524.1	1110	1110	259	404
OR10G8_-_123900651.23-ENST00000431524.1	951	951	225	306
OR10G8_-_123900673.23-ENST00000431524.1	800	800	210	269
OR10G8_-_123900758.23-ENST00000431524.1	773	773	122	187
OR10G9_+_123893723.23-ENST00000375024.1	922	922	267	280
OR10G9_+_123893729.23-ENST00000375024.1	1229	1229	400	420
OR10G9_+_123894113.23-ENST00000375024.1	1050	1050	251	317
OR10G9_+_123894194.23-ENST00000375024.1	0	0	0	0
OR10G9_-_123893986.23-ENST00000375024.1	1006	1006	258	272
OR10H1_+_15918913.23-ENST00000334920.2	1547	1547	358	441
OR10H1_+_15918919.23-ENST00000334920.2	836	836	257	273
OR10H1_+_15918924.23-ENST00000334920.2	1130	1130	222	268
OR10H1_-_15918661.23-ENST00000334920.2	882	882	215	278
OR10H1_-_15918878.23-ENST00000334920.2	905	905	198	268
OR10H2_+_15838833.23-ENST00000305899.3	1075	1075	303	347
OR10H2_+_15839038.23-ENST00000305899.3	891	891	166	269
OR10H2_-_15838844.23-ENST00000305899.3	539	539	123	204
OR10H2_-_15839270.23-ENST00000305899.3	1289	1289	351	366
OR10H2_-_15839300.23-ENST00000305899.3	1210	1210	274	311
OR10H3_+_15852224.23-ENST00000305892.1	988	988	239	318
OR10H3_+_15852330.23-ENST00000305892.1	1267	1267	371	381
OR10H3_+_15852344.23-ENST00000305892.1	839	839	197	242
OR10H3_+_15852588.23-ENST00000305892.1	1134	1134	215	329
OR10H3_-_15852623.23-ENST00000305892.1	802	802	212	222
OR10H4_+_16059888.23-ENST00000322107.1	1040	1040	314	352
OR10H4_+_16060079.23-ENST00000322107.1	844	844	229	273
OR10H4_+_16060200.23-ENST00000322107.1	1084	1084	338	307
OR10H4_+_16060203.23-ENST00000322107.1	986	986	252	288
OR10H4_-_16059863.23-ENST00000322107.1	978	978	208	341
OR10H5_+_15904776.23-ENST00000308940.8	1224	1224	273	350
OR10H5_+_15904836.23-ENST00000308940.8	523	523	125	158
OR10H5_+_15904856.23-ENST00000308940.8	1307	1307	339	380
OR10H5_+_15905051.23-ENST00000308940.8	1159	1159	248	349
OR10H5_-_15904849.23-ENST00000308940.8	635	635	152	211
OR10J1_+_159409766.23-ENST00000423932.3	975	975	244	230
OR10J1_+_159409814.23-ENST00000423932.3	1079	1079	314	393
OR10J1_+_159409832.23-ENST00000423932.3	650	650	143	267
OR10J1_+_159409897.23-ENST00000423932.3	1085	1085	292	362
OR10J1_-_159409533.23-ENST00000423932.3	1186	1186	302	389
OR10J3_+_159283996.23-ENST00000332217.5	832	832	208	328
OR10J3_-_159284012.23-ENST00000332217.5	898	898	257	269
OR10J3_-_159284353.23-ENST00000332217.5	1327	1327	287	412
OR10J3_-_159284396.23-ENST00000332217.5	1362	1362	338	435
OR10J3_-_159284432.23-ENST00000332217.5	1257	1257	366	326
OR10J5_+_159505356.23-ENST00000334857.2	1052	1052	269	393
OR10J5_+_159505583.23-ENST00000334857.2	904	904	223	280
OR10J5_-_159505562.23-ENST00000334857.2	821	821	242	223
OR10J5_-_159505829.23-ENST00000334857.2	1062	1062	242	342
OR10J5_-_159505840.23-ENST00000334857.2	1124	1124	331	383
OR10K1_+_158435303.23-ENST00000289451.2	1114	1114	225	336
OR10K1_+_158435321.23-ENST00000289451.2	1457	1457	362	464
OR10K1_+_158435331.23-ENST00000289451.2	1116	1116	252	352
OR10K1_+_158435493.23-ENST00000289451.2	985	985	310	321
OR10K1_-_158435706.23-ENST00000289451.2	1018	1018	260	387
OR10K2_+_158390220.23-ENST00000314902.2	760	760	206	188
OR10K2_+_158390631.23-ENST00000314902.2	827	827	211	244
OR10K2_+_158390647.23-ENST00000314902.2	1023	1023	262	261
OR10K2_-_158390321.23-ENST00000314902.2	1021	1021	287	298
OR10K2_-_158390673.23-ENST00000314902.2	1103	1103	275	271
OR10P1_+_56031062.23-ENST00000309675.2	1285	1285	262	365
OR10P1_+_56031075.23-ENST00000309675.2	824	824	210	240
OR10P1_+_56031078.23-ENST00000309675.2	983	983	256	374
OR10P1_+_56031088.23-ENST00000309675.2	1250	1250	390	408
OR10P1_-_56030678.23-ENST00000309675.2	890	890	263	275
OR10Q1_-_57995937.23-ENST00000316770.2	927	927	206	222
OR10Q1_-_57995954.23-ENST00000316770.2	933	933	248	260
OR10Q1_-_57996144.23-ENST00000316770.2	1007	1007	164	310
OR10Q1_-_57996165.23-ENST00000316770.2	1284	1284	316	401
OR10Q1_-_57996343.23-ENST00000316770.2	919	919	220	285
OR10R2_+_158449715.23-ENST00000368152.1	845	845	226	259
OR10R2_+_158449741.23-ENST00000368152.1	809	809	219	331
OR10R2_+_158449746.23-ENST00000368152.1	1090	1090	272	458
OR10R2_+_158450111.23-ENST00000368152.1	866	866	250	271
OR10R2_+_158450122.23-ENST00000368152.1	967	967	217	332
OR10S1_+_123848334.23-P1P2	823	823	175	230
OR10S1_+_123848738.23-P1P2	1164	1164	316	316
OR10S1_+_123848744.23-P1P2	884	884	197	287
OR10S1_+_123848748.23-P1P2	1039	1039	243	216
OR10S1_-_123848787.23-P1P2	1285	1285	376	407
OR10T2_+_158368830.23-ENST00000334438.1	1425	1425	338	384
OR10T2_+_158369210.23-ENST00000334438.1	1294	1294	308	407
OR10T2_-_158368804.23-ENST00000334438.1	1135	1135	229	320
OR10T2_-_158368869.23-ENST00000334438.1	924	924	271	276
OR10T2_-_158369200.23-ENST00000334438.1	1008	1008	239	311
OR10V1_+_59480875.23-ENST00000307552.2	1045	1045	213	323
OR10V1_+_59481310.23-ENST00000307552.2	819	819	175	240
OR10V1_+_59481314.23-ENST00000307552.2	845	845	222	273
OR10V1_-_59480930.23-ENST00000307552.2	1040	1040	242	321
OR10V1_-_59481263.23-ENST00000307552.2	1209	1209	310	422
OR10W1_-_58035273.23-ENST00000395079.2	1108	1108	242	398
OR10W1_-_58035297.23-ENST00000395079.2	847	847	200	296
OR10W1_-_58035482.23-ENST00000395079.2	1178	1178	308	372
OR10W1_-_58035651.23-ENST00000395079.2	891	891	284	317
OR10W1_-_58035708.23-ENST00000395079.2	1266	1266	266	385
OR10X1_+_158549501.23-ENST00000368150.1	1449	1449	290	402
OR10X1_-_158549244.23-ENST00000368150.1	1308	1308	381	338
OR10X1_-_158549257.23-ENST00000368150.1	979	979	321	343
OR10X1_-_158549469.23-ENST00000368150.1	974	974	272	265
OR10X1_-_158549626.23-ENST00000368150.1	1420	1420	328	421
OR10Z1_+_158576238.23-ENST00000361284.1	643	643	156	254
OR10Z1_+_158576629.23-ENST00000361284.1	1012	1012	165	256
OR10Z1_-_158576233.23-ENST00000361284.1	1146	1146	313	421
OR10Z1_-_158576254.23-ENST00000361284.1	831	831	168	220
OR10Z1_-_158576257.23-ENST00000361284.1	1048	1048	297	373
OR11A1_+_29424484.23-P1P2	1147	1147	300	268
OR11A1_+_29424803.23-P1P2	987	987	247	309
OR11A1_+_29424816.23-P1P2	1338	1338	407	404
OR11A1_+_29424830.23-P1P2	1075	1075	255	379
OR11A1_-_29424609.23-P1P2	1137	1137	256	345
OR11G2_+_20665536.23-ENST00000357366.3	1038	1038	273	310
OR11G2_+_20665553.23-ENST00000357366.3	1137	1137	268	290
OR11G2_+_20665873.23-ENST00000357366.3	1083	1083	257	415
OR11G2_-_20665592.23-ENST00000357366.3	1052	1052	192	273
OR11G2_-_20665991.23-ENST00000357366.3	939	939	190	256
OR11H4_+_20710928.23-ENST00000315409.2	1286	1286	288	432
OR11H4_+_20710977.23-ENST00000315409.2	1031	1031	210	308
OR11H4_+_20711183.23-ENST00000315409.2	931	931	309	293
OR11H4_+_20711364.23-ENST00000315409.2	740	740	170	213
OR11H4_-_20710940.23-ENST00000315409.2	899	899	217	275
OR11H6_+_20691963.23-ENST00000315519.2	1192	1192	417	454
OR11H6_+_20692014.23-ENST00000315519.2	937	937	183	291
OR11H6_-_20691797.23-ENST00000315519.2	1064	1064	343	364
OR11H6_-_20692080.23-ENST00000315519.2	843	843	151	236
OR11H6_-_20692287.23-ENST00000315519.2	1080	1080	251	302
OR11L1_-_248004801.23-ENST00000355784.2	917	917	242	263
OR11L1_-_248004808.23-ENST00000355784.2	833	833	186	224
OR11L1_-_248004872.23-ENST00000355784.2	980	980	219	299
OR11L1_-_248004963.23-ENST00000355784.2	1088	1088	271	308
OR11L1_-_248005209.23-ENST00000355784.2	504	504	99	147
OR12D2_+_29364498.23-ENST00000383555.2	968	968	262	334
OR12D2_+_29364669.23-ENST00000383555.2	904	904	244	332
OR12D2_+_29364673.23-ENST00000383555.2	1189	1189	277	306
OR12D2_+_29364786.23-ENST00000383555.2	969	969	230	325
OR12D2_-_29364423.23-ENST00000383555.2	1126	1126	329	382
OR12D3_+_29342652.23-ENST00000396806.3	957	957	285	357
OR12D3_+_29343014.23-ENST00000396806.3	937	937	279	318
OR12D3_-_29342657.23-ENST00000396806.3	1137	1137	340	460
OR12D3_-_29342835.23-ENST00000396806.3	1119	1119	297	410
OR12D3_-_29343022.23-ENST00000396806.3	906	906	218	274
OR13A1_+_45802474.23-ENST00000374401.2	1189	1189	318	441
OR13A1_+_45802510.23-ENST00000374401.2	751	751	152	213
OR13A1_+_45802527.23-ENST00000374401.2	975	975	219	372
OR13A1_+_45802859.23-ENST00000374401.2	1130	1130	271	277
OR13A1_+_45802872.23-ENST00000374401.2	1186	1186	349	431
OR13A1_+_45803237.23-ENST00000536058.1	1345	1345	349	470
OR13A1_-_45803200.23-ENST00000536058.1	1179	1179	329	393
OR13A1_-_45803215.23-ENST00000536058.1	1064	1064	253	309
OR13A1_-_45803244.23-ENST00000536058.1	1205	1205	347	378
OR13A1_-_45803264.23-ENST00000536058.1	1059	1059	293	375
OR13A1_-_45810578.23-ENST00000553795.1	1322	1322	278	333
OR13A1_-_45810615.23-ENST00000553795.1	1457	1457	460	442
OR13A1_-_45810619.23-ENST00000553795.1	975	975	182	278
OR13A1_-_45810961.23-ENST00000553795.1	1225	1225	297	341
OR13A1_-_45810979.23-ENST00000553795.1	1054	1054	276	332
OR13C2_+_107367468.23-ENST00000542196.1	1236	1236	327	354
OR13C2_+_107367493.23-ENST00000542196.1	662	662	172	233
OR13C2_+_107367904.23-ENST00000542196.1	1317	1317	342	468
OR13C2_+_107367924.23-ENST00000542196.1	1135	1135	240	368
OR13C2_-_107367481.23-ENST00000542196.1	1062	1062	357	336
OR13C3_-_107298777.23-ENST00000374781.2	1102	1102	387	330
OR13C3_-_107298780.23-ENST00000374781.2	928	928	220	287
OR13C3_-_107298861.23-ENST00000374781.2	1241	1241	306	261
OR13C3_-_107298989.23-ENST00000374781.2	1107	1107	286	481
OR13C3_-_107299115.23-ENST00000374781.2	757	757	166	272
OR13C4_+_107289032.23-ENST00000277216.3	1308	1308	322	411
OR13C4_+_107289072.23-ENST00000277216.3	826	826	238	276
OR13C4_+_107289434.23-ENST00000277216.3	1081	1081	188	278
OR13C4_-_107289260.23-ENST00000277216.3	719	719	205	207
OR13C4_-_107289263.23-ENST00000277216.3	1130	1130	307	341
OR13C5_+_107361690.23-ENST00000374779.2	927	927	240	288
OR13C5_+_107361701.23-ENST00000374779.2	945	945	227	334
OR13C5_+_107361786.23-ENST00000374779.2	782	782	212	236
OR13C5_-_107361388.23-ENST00000374779.2	1055	1055	258	267
OR13C5_-_107361800.23-ENST00000374779.2	1054	1054	249	387
OR13C8_+_107331458.23-ENST00000335040.1	935	935	219	211
OR13C8_+_107331503.23-ENST00000335040.1	1216	1216	253	366
OR13C8_+_107331516.23-ENST00000335040.1	1130	1130	272	261
OR13C8_+_107331633.23-ENST00000335040.1	660	660	167	262
OR13C8_+_107331681.23-ENST00000335040.1	1154	1154	271	327
OR13C9_+_107380029.23-ENST00000259362.1	902	902	184	283
OR13C9_+_107380044.23-ENST00000259362.1	1399	1399	322	396
OR13C9_+_107380419.23-ENST00000259362.1	916	916	239	248
OR13C9_+_107380475.23-ENST00000259362.1	967	967	250	323
OR13C9_-_107380042.23-ENST00000259362.1	783	783	220	233
OR13D1_+_107456746.23-ENST00000318763.5	1249	1249	262	341
OR13D1_+_107456758.23-ENST00000318763.5	1079	1079	259	260
OR13D1_+_107456773.23-ENST00000318763.5	1175	1175	232	350
OR13D1_-_107456784.23-ENST00000318763.5	970	970	239	293
OR13D1_-_107456801.23-ENST00000318763.5	1094	1094	237	249
OR13F1_+_107266728.23-ENST00000334726.2	996	996	285	283
OR13F1_+_107266835.23-ENST00000334726.2	683	683	193	221
OR13F1_+_107266888.23-ENST00000334726.2	1184	1184	300	424
OR13F1_-_107266469.23-ENST00000334726.2	973	973	257	345
OR13F1_-_107266908.23-ENST00000334726.2	1264	1264	208	282
OR13G1_+_247836278.23-ENST00000359688.2	1333	1333	324	462
OR13G1_-_247835891.23-ENST00000359688.2	870	870	195	295
OR13G1_-_247835938.23-ENST00000359688.2	1016	1016	314	357
OR13G1_-_247835941.23-ENST00000359688.2	1119	1119	315	411
OR13G1_-_247836363.23-ENST00000359688.2	1089	1089	288	376
OR13H1_+_130677964.23-ENST00000338616.3	1489	1489	353	490
OR13H1_+_130677979.23-ENST00000338616.3	828	828	210	245
OR13H1_+_130678402.23-ENST00000338616.3	1239	1239	250	436
OR13H1_-_130678392.23-ENST00000338616.3	1254	1254	368	394
OR13H1_-_130678416.23-ENST00000338616.3	1426	1426	330	484
OR13J1_+_35870373.23-ENST00000377981.2	915	915	243	303
OR13J1_-_35870013.23-ENST00000377981.2	675	675	149	210
OR13J1_-_35870163.23-ENST00000377981.2	822	822	213	288
OR13J1_-_35870436.23-ENST00000377981.2	850	850	235	277
OR13J1_-_35870440.23-ENST00000377981.2	880	880	187	212
OR14A16_+_247978581.23-ENST00000357627.1	817	817	195	245
OR14A16_-_247978618.23-ENST00000357627.1	1225	1225	299	369
OR14A16_-_247978674.23-ENST00000357627.1	1043	1043	266	329
OR14A16_-_247978695.23-ENST00000357627.1	1307	1307	269	486
OR14A16_-_247978821.23-ENST00000357627.1	732	732	190	175
OR14C36_+_248512495.23-ENST00000317861.1	1170	1170	305	382
OR14C36_+_248512509.23-ENST00000317861.1	941	941	253	349
OR14C36_+_248512512.23-ENST00000317861.1	1120	1120	214	412
OR14C36_-_248512524.23-ENST00000317861.1	1211	1211	347	391
OR14C36_-_248512551.23-ENST00000317861.1	1198	1198	295	369
OR14I1_+_248845178.23-ENST00000342623.3	827	827	205	307
OR14I1_+_248845192.23-ENST00000342623.3	777	777	206	268
OR14I1_+_248845195.23-ENST00000342623.3	1344	1344	411	481
OR14I1_-_248845210.23-ENST00000342623.3	725	725	224	245
OR14I1_-_248845227.23-ENST00000342623.3	1196	1196	339	397
OR14J1_+_29274412.23-ENST00000377160.2	1111	1111	349	359
OR14J1_+_29274872.23-ENST00000377160.2	1231	1231	300	349
OR14J1_+_29274878.23-ENST00000377160.2	981	981	223	301
OR14J1_-_29274469.23-ENST00000377160.2	998	998	237	293
OR14J1_-_29274796.23-ENST00000377160.2	1092	1092	274	357
OR1A1_+_3118933.23-ENST00000304094.1	1112	1112	271	382
OR1A1_+_3118952.23-ENST00000304094.1	800	800	265	286
OR1A1_+_3119294.23-ENST00000304094.1	1005	1005	247	274
OR1A1_-_3118944.23-ENST00000304094.1	966	966	257	424
OR1A1_-_3118960.23-ENST00000304094.1	1402	1402	433	425
OR1A2_+_3100790.23-ENST00000381951.1	1137	1137	284	377
OR1A2_+_3100831.23-ENST00000381951.1	1224	1224	421	414
OR1A2_-_3101052.23-ENST00000381951.1	1026	1026	215	362
OR1A2_-_3101075.23-ENST00000381951.1	1017	1017	269	342
OR1A2_-_3101157.23-ENST00000381951.1	1337	1337	369	461
OR1B1_+_125391593.23-ENST00000304833.3	1072	1072	254	366
OR1B1_-_125391383.23-ENST00000304833.3	990	990	213	287
OR1B1_-_125391766.23-ENST00000304833.3	579	579	150	209
OR1B1_-_125391780.23-ENST00000304833.3	1073	1073	217	276
OR1B1_-_125391800.23-ENST00000304833.3	1232	1232	313	381
OR1C1_+_247921661.23-ENST00000408896.2	1162	1162	212	265
OR1C1_+_247921869.23-ENST00000408896.2	1261	1261	366	357
OR1C1_-_247921522.23-ENST00000408896.2	869	869	255	267
OR1C1_-_247921546.23-ENST00000408896.2	1260	1260	329	391
OR1C1_-_247921598.23-ENST00000408896.2	857	857	172	278
OR1D2_-_2995835.23-ENST00000331459.1	1146	1146	368	324
OR1D2_-_2995840.23-ENST00000331459.1	958	958	269	362
OR1D2_-_2995853.23-ENST00000331459.1	996	996	240	321
OR1D2_-_2995858.23-ENST00000331459.1	940	940	296	325
OR1D2_-_2995906.23-ENST00000331459.1	967	967	253	283
OR1D5_+_2966405.23-ENST00000575751.1	651	651	182	163
OR1D5_+_2966893.23-ENST00000575751.1	973	973	243	352
OR1D5_+_2966902.23-ENST00000575751.1	1072	1072	251	293
OR1D5_-_2966464.23-ENST00000575751.1	1249	1249	316	407
OR1D5_-_2966517.23-ENST00000575751.1	926	926	251	270
OR1E1_+_3301268.23-ENST00000322608.2	871	871	141	249
OR1E1_+_3301271.23-ENST00000322608.2	974	974	283	284
OR1E1_+_3301439.23-ENST00000322608.2	839	839	206	219
OR1E1_-_3301392.23-ENST00000322608.2	983	983	253	273
OR1E1_-_3301474.23-ENST00000322608.2	680	680	202	237
OR1E2_+_3336672.23-ENST00000248384.1	1075	1075	291	315
OR1E2_+_3336675.23-ENST00000248384.1	947	947	250	336
OR1E2_-_3336750.23-ENST00000248384.1	1109	1109	296	323
OR1E2_-_3336859.23-ENST00000248384.1	982	982	212	335
OR1E2_-_3336963.23-ENST00000248384.1	840	840	263	268
OR1F1_+_3254221.23-ENST00000304646.2	1255	1255	382	454
OR1F1_+_3254260.23-ENST00000304646.2	1233	1233	322	488
OR1F1_+_3254704.23-ENST00000304646.2	1093	1093	347	292
OR1F1_-_3254693.23-ENST00000304646.2	1123	1123	256	295
OR1F1_-_3254696.23-ENST00000304646.2	822	822	183	209
OR1G1_-_3030416.23-ENST00000328890.2	1359	1359	259	339
OR1G1_-_3030567.23-ENST00000328890.2	1003	1003	249	325
OR1G1_-_3030633.23-ENST00000328890.2	1455	1455	367	424
OR1G1_-_3030803.23-ENST00000328890.2	1400	1400	390	433
OR1G1_-_3030806.23-ENST00000328890.2	819	819	186	275
OR1I1_+_15197845.23-ENST00000209540.2	860	860	228	269
OR1I1_+_15197855.23-ENST00000209540.2	1375	1375	252	362
OR1I1_+_15198166.23-ENST00000209540.2	973	973	215	342
OR1I1_+_15198183.23-ENST00000209540.2	834	834	220	244
OR1I1_+_15198201.23-ENST00000209540.2	1174	1174	335	402
OR1J1_-_125239788.23-ENST00000259357.2	1050	1050	258	338
OR1J1_-_125239804.23-ENST00000259357.2	1062	1062	290	340
OR1J1_-_125239807.23-ENST00000259357.2	963	963	224	259
OR1J1_-_125240131.23-ENST00000259357.2	1057	1057	274	297
OR1J1_-_125240231.23-ENST00000259357.2	1189	1189	319	461
OR1J2_+_125273418.23-ENST00000335302.5	1259	1259	354	434
OR1J2_+_125273547.23-ENST00000335302.5	830	830	232	214
OR1J2_-_125273337.23-ENST00000335302.5	836	836	192	279
OR1J2_-_125273365.23-ENST00000335302.5	1003	1003	215	359
OR1J2_-_125273491.23-ENST00000335302.5	1186	1186	279	418
OR1J4_+_125281802.23-ENST00000340750.1	1123	1123	296	303
OR1J4_+_125281868.23-ENST00000340750.1	755	755	176	308
OR1J4_+_125281873.23-ENST00000340750.1	1368	1368	273	389
OR1J4_+_125281885.23-ENST00000340750.1	895	895	231	260
OR1J4_-_125281427.23-ENST00000340750.1	1463	1463	317	388
OR1K1_+_125562368.23-ENST00000277309.2	951	951	219	327
OR1K1_+_125562399.23-ENST00000277309.2	968	968	389	419
OR1K1_+_125562793.23-ENST00000277309.2	907	907	230	285
OR1K1_+_125562801.23-ENST00000277309.2	925	925	224	296
OR1K1_-_125562840.23-ENST00000277309.2	1099	1099	307	390
OR1L1_+_125424019.23-ENST00000309623.1	1294	1294	297	411
OR1L1_+_125424032.23-ENST00000309623.1	1091	1091	266	303
OR1L1_+_125424046.23-ENST00000309623.1	1058	1058	249	319
OR1L1_+_125424089.23-ENST00000309623.1	784	784	198	284
OR1L1_-_125423998.23-ENST00000309623.1	998	998	264	263
OR1L3_+_125437406.23-ENST00000304820.2	833	833	176	331
OR1L3_+_125437554.23-ENST00000304820.2	1224	1224	266	289
OR1L3_-_125437329.23-ENST00000304820.2	1310	1310	343	474
OR1L3_-_125437412.23-ENST00000304820.2	1019	1019	223	316
OR1L3_-_125437482.23-ENST00000304820.2	1130	1130	255	353
OR1L4_+_125486375.23-ENST00000259466.1	882	882	170	239
OR1L4_+_125486682.23-ENST00000259466.1	954	954	213	265
OR1L4_-_125486388.23-ENST00000259466.1	1159	1159	339	301
OR1L4_-_125486392.23-ENST00000259466.1	1071	1071	231	253
OR1L4_-_125486557.23-ENST00000259466.1	1671	1671	388	603
OR1L6_+_125512233.23-ENST00000304720.2	1046	1046	255	284
OR1L6_+_125512540.23-ENST00000304720.2	923	923	300	255
OR1L6_-_125512246.23-ENST00000304720.2	1567	1567	348	448
OR1L6_-_125512250.23-ENST00000304720.2	1047	1047	195	278
OR1L6_-_125512415.23-ENST00000304720.2	1065	1065	312	406
OR1L8_-_125330363.23-ENST00000304865.2	1142	1142	310	382
OR1L8_-_125330368.23-ENST00000304865.2	689	689	144	160
OR1L8_-_125330414.23-ENST00000304865.2	1110	1110	379	438
OR1L8_-_125330597.23-ENST00000304865.2	1140	1140	295	358
OR1L8_-_125330660.23-ENST00000304865.2	1014	1014	231	218
OR1M1_+_9203980.23-ENST00000429566.3	965	965	243	266
OR1M1_+_9204231.23-ENST00000429566.3	1055	1055	293	355
OR1M1_+_9204300.23-ENST00000429566.3	788	788	185	250
OR1M1_+_9204304.23-ENST00000429566.3	843	843	190	272
OR1M1_-_9204183.23-ENST00000429566.3	1119	1119	277	344
OR1N1_-_125289111.23-ENST00000304880.2	899	899	231	225
OR1N1_-_125289123.23-ENST00000304880.2	850	850	147	241
OR1N1_-_125289300.23-ENST00000304880.2	1040	1040	201	324
OR1N1_-_125289536.23-ENST00000304880.2	929	929	228	274
OR1N1_-_125289539.23-ENST00000304880.2	1056	1056	249	374
OR1N2_+_125315534.23-ENST00000373688.2	1206	1206	343	355
OR1N2_+_125315810.23-ENST00000373688.2	1129	1129	336	395
OR1N2_-_125315488.23-ENST00000373688.2	1337	1337	274	499
OR1N2_-_125315503.23-ENST00000373688.2	882	882	191	255
OR1N2_-_125315616.23-ENST00000373688.2	1290	1290	345	411
OR1Q1_+_125377371.23-ENST00000297913.2	1317	1317	291	331
OR1Q1_+_125377396.23-ENST00000297913.2	1026	1026	231	321
OR1Q1_+_125377400.23-ENST00000297913.2	1195	1195	269	371
OR1Q1_+_125377405.23-ENST00000297913.2	1422	1422	289	400
OR1Q1_-_125377361.23-ENST00000297913.2	1181	1181	385	359
OR1S1_+_57982296.23-ENST00000309433.6	1428	1428	365	456
OR1S1_+_57982514.23-ENST00000309433.6	1021	1021	207	324
OR1S1_+_57982638.23-ENST00000309433.6	1138	1138	344	329
OR1S1_+_57982666.23-ENST00000309433.6	1172	1172	302	375
OR1S1_-_57982265.23-ENST00000309433.6	899	899	244	261
OR1S2_+_57971192.23-ENST00000302592.6	1056	1056	284	319
OR1S2_+_57971553.23-ENST00000302592.6	951	951	284	314
OR1S2_-_57971229.23-ENST00000302592.6	1209	1209	332	317
OR1S2_-_57971347.23-ENST00000302592.6	864	864	219	265
OR1S2_-_57971572.23-ENST00000302592.6	1183	1183	257	366
OR2A12_+_143792235.23-ENST00000408949.2	871	871	255	283
OR2A12_+_143792382.23-ENST00000408949.2	1178	1178	301	332
OR2A12_+_143792396.23-ENST00000408949.2	1099	1099	270	307
OR2A12_+_143792417.23-ENST00000408949.2	1041	1041	280	296
OR2A12_+_143792580.23-ENST00000408949.2	1049	1049	269	314
OR2A14_+_143826181.23-ENST00000408899.2	978	978	209	303
OR2A14_+_143826186.23-ENST00000408899.2	1376	1376	362	436
OR2A14_+_143826244.23-ENST00000408899.2	910	910	277	255
OR2A14_+_143826299.23-ENST00000408899.2	874	874	169	264
OR2A14_+_143826401.23-ENST00000408899.2	890	890	220	241
OR2A1_+_144015597.23-ENST00000408951.1	1128	1128	265	306
OR2A1_+_144015611.23-ENST00000408951.1	1152	1152	282	361
OR2A1_+_144015686.23-ENST00000408951.1	958	958	301	300
OR2A1_-_144015646.23-ENST00000408951.1	733	733	248	217
OR2A1_-_144015668.23-ENST00000408951.1	1037	1037	285	365
OR2A25_+_143771523.23-ENST00000408898.2	1351	1351	334	489
OR2A25_+_143771693.23-ENST00000408898.2	997	997	222	258
OR2A25_-_143771309.23-ENST00000408898.2	795	795	163	256
OR2A25_-_143771316.23-ENST00000408898.2	954	954	208	311
OR2A25_-_143771448.23-ENST00000408898.2	584	584	136	156
OR2A2_+_143806630.23-ENST00000408979.2	948	948	232	246
OR2A2_+_143806634.23-ENST00000408979.2	1017	1017	274	372
OR2A2_+_143806710.23-ENST00000408979.2	1148	1148	271	384
OR2A2_-_143806650.23-ENST00000408979.2	1078	1078	289	335
OR2A2_-_143806682.23-ENST00000408979.2	884	884	224	283
OR2A42_+_143929484.23-ENST00000391496.1	0	0	0	0
OR2A42_+_143929506.23-ENST00000391496.1	0	0	0	0
OR2A42_-_143929466.23-ENST00000391496.1	0	0	0	0
OR2A42_-_143929541.23-ENST00000391496.1	0	0	0	0
OR2A42_-_143929555.23-ENST00000391496.1	0	0	0	0
OR2A4_+_132022403.23-ENST00000315453.2	695	695	167	232
OR2A4_-_132022160.23-ENST00000315453.2	1045	1045	263	356
OR2A4_-_132022266.23-ENST00000315453.2	867	867	248	278
OR2A4_-_132022521.23-ENST00000315453.2	508	508	131	131
OR2A4_-_132022631.23-ENST00000315453.2	1121	1121	229	353
OR2A5_+_143747457.23-ENST00000408906.2	782	782	194	290
OR2A5_+_143747532.23-ENST00000408906.2	1141	1141	267	345
OR2A5_+_143747568.23-ENST00000408906.2	852	852	234	377
OR2A5_-_143747492.23-ENST00000408906.2	833	833	210	267
OR2A5_-_143747941.23-ENST00000408906.2	1025	1025	266	425
OR2A7_+_143956583.23-ENST00000493325.1	0	0	0	0
OR2A7_+_143956715.23-ENST00000493325.1	955	955	255	315
OR2A7_-_143956340.23-ENST00000493325.1	0	0	0	0
OR2A7_-_143956446.23-ENST00000493325.1	0	0	0	0
OR2A7_-_143956811.23-ENST00000493325.1	0	0	0	0
OR2AE1_+_99474223.23-ENST00000316368.2	969	969	231	315
OR2AE1_+_99474235.23-ENST00000316368.2	823	823	250	306
OR2AE1_+_99474608.23-ENST00000316368.2	1009	1009	266	279
OR2AE1_-_99474564.23-ENST00000316368.2	1348	1348	391	464
OR2AE1_-_99474636.23-ENST00000316368.2	1523	1523	404	429
OR2AG1_+_6806652.23-ENST00000307401.4	786	786	141	200
OR2AG1_+_6806704.23-ENST00000307401.4	1373	1373	346	402
OR2AG1_+_6806717.23-ENST00000307401.4	1005	1005	267	327
OR2AG1_-_6806315.23-ENST00000307401.4	1273	1273	344	452
OR2AG1_-_6806703.23-ENST00000307401.4	1266	1266	297	340
OR2AG2_+_6789854.23-ENST00000338569.2	960	960	268	195
OR2AG2_+_6790140.23-ENST00000338569.2	1046	1046	241	353
OR2AG2_+_6790163.23-ENST00000338569.2	747	747	222	199
OR2AG2_-_6790089.23-ENST00000338569.2	960	960	217	301
OR2AG2_-_6790231.23-ENST00000338569.2	1159	1159	317	346
OR2AK2_+_248128655.23-ENST00000366480.3	914	914	228	329
OR2AK2_+_248128772.23-ENST00000366480.3	1084	1084	294	294
OR2AK2_+_248128949.23-ENST00000366480.3	1073	1073	266	362
OR2AK2_+_248128994.23-ENST00000366480.3	983	983	263	350
OR2AK2_-_248129003.23-ENST00000366480.3	953	953	239	287
OR2AP1_+_55968260.23-ENST00000321688.1	912	912	196	267
OR2AP1_+_55968326.23-ENST00000321688.1	1242	1242	295	371
OR2AP1_+_55968426.23-ENST00000321688.1	1103	1103	322	360
OR2AP1_+_55968663.23-ENST00000321688.1	1058	1058	264	349
OR2AP1_+_55968673.23-ENST00000321688.1	1163	1163	249	362
OR2AT4_+_74800727.23-ENST00000305159.3	1234	1234	433	420
OR2AT4_-_74800540.23-ENST00000305159.3	732	732	175	161
OR2AT4_-_74800615.23-ENST00000305159.3	1550	1550	412	463
OR2AT4_-_74800685.23-ENST00000305159.3	961	961	278	337
OR2AT4_-_74800718.23-ENST00000305159.3	861	861	173	179
OR2B11_+_247615015.23-ENST00000318749.6	1098	1098	376	430
OR2B11_-_247614874.23-ENST00000318749.6	1272	1272	395	366
OR2B11_-_247614887.23-ENST00000318749.6	1347	1347	436	328
OR2B11_-_247615062.23-ENST00000318749.6	849	849	174	231
OR2B11_-_247615249.23-ENST00000318749.6	1023	1023	307	359
OR2B2_+_27880159.23-ENST00000303324.2	1121	1121	228	312
OR2B2_-_27879780.23-ENST00000303324.2	1038	1038	297	357
OR2B2_-_27880036.23-ENST00000303324.2	1179	1179	351	393
OR2B2_-_27880073.23-ENST00000303324.2	948	948	259	250
OR2B2_-_27880141.23-ENST00000303324.2	946	946	187	259
OR2B3_+_29054592.23-ENST00000377173.2	984	984	254	267
OR2B3_+_29054679.23-ENST00000377173.2	953	953	240	315
OR2B3_-_29054708.23-ENST00000377173.2	1006	1006	238	267
OR2B3_-_29054725.23-ENST00000377173.2	951	951	207	267
OR2B3_-_29054949.23-ENST00000377173.2	1299	1299	414	542
OR2B6_+_27925078.23-ENST00000244623.1	1103	1103	287	333
OR2B6_+_27925098.23-ENST00000244623.1	1369	1369	408	503
OR2B6_+_27925148.23-ENST00000244623.1	1269	1269	301	448
OR2B6_+_27925208.23-ENST00000244623.1	1190	1190	240	408
OR2B6_-_27925083.23-ENST00000244623.1	794	794	215	198
OR2C1_+_3405934.23-ENST00000304936.2	1268	1268	337	378
OR2C1_+_3406139.23-ENST00000304936.2	1121	1121	354	336
OR2C1_+_3406302.23-ENST00000304936.2	886	886	281	290
OR2C1_-_3405943.23-ENST00000304936.2	1092	1092	321	396
OR2C1_-_3405949.23-ENST00000304936.2	988	988	293	352
OR2C3_+_247696803.23-ENST00000366487.3	804	804	188	283
OR2C3_+_247696835.23-ENST00000366487.3	967	967	285	251
OR2C3_+_247696840.23-ENST00000366487.3	1040	1040	270	317
OR2C3_-_247696922.23-ENST00000366487.3	1180	1180	296	310
OR2C3_-_247697154.23-ENST00000366487.3	800	800	202	226
OR2D2_-_6913393.23-ENST00000299459.2	901	901	193	290
OR2D2_-_6913401.23-ENST00000299459.2	1094	1094	278	320
OR2D2_-_6913507.23-ENST00000299459.2	1124	1124	247	372
OR2D2_-_6913591.23-ENST00000299459.2	1013	1013	282	365
OR2D2_-_6913781.23-ENST00000299459.2	1427	1427	367	387
OR2D3_+_6942294.23-ENST00000317834.3	1318	1318	358	467
OR2D3_+_6942429.23-ENST00000317834.3	1323	1323	352	408
OR2D3_+_6942664.23-ENST00000317834.3	946	946	239	314
OR2D3_-_6942268.23-ENST00000317834.3	1198	1198	270	292
OR2D3_-_6942284.23-ENST00000317834.3	1017	1017	242	279
OR2F1_+_143657030.23-ENST00000392899.1	900	900	255	268
OR2F1_+_143657110.23-ENST00000392899.1	1534	1534	339	473
OR2F1_+_143657283.23-ENST00000392899.1	1266	1266	301	324
OR2F1_+_143657448.23-ENST00000392899.1	1395	1395	319	498
OR2F1_-_143657126.23-ENST00000392899.1	727	727	177	209
OR2F2_+_143632366.23-ENST00000408955.2	1336	1336	423	520
OR2F2_+_143632687.23-ENST00000408955.2	1108	1108	235	328
OR2F2_+_143632708.23-ENST00000408955.2	907	907	283	277
OR2F2_-_143632349.23-ENST00000408955.2	1079	1079	238	319
OR2F2_-_143632724.23-ENST00000408955.2	1176	1176	293	401
OR2G2_+_247751986.23-ENST00000320065.1	1185	1185	306	452
OR2G2_+_247752133.23-ENST00000320065.1	1111	1111	164	258
OR2G2_+_247752136.23-ENST00000320065.1	725	725	181	286
OR2G2_-_247751928.23-ENST00000320065.1	758	758	184	264
OR2G2_-_247752111.23-ENST00000320065.1	1033	1033	284	313
OR2G3_+_247768846.23-ENST00000320002.2	840	840	187	261
OR2G3_+_247768909.23-ENST00000320002.2	694	694	171	221
OR2G3_+_247768946.23-ENST00000320002.2	870	870	233	314
OR2G3_-_247768885.23-ENST00000320002.2	1048	1048	235	360
OR2G3_-_247768891.23-ENST00000320002.2	952	952	207	290
OR2G6_+_248685132.23-ENST00000343414.4	909	909	200	189
OR2G6_+_248685331.23-ENST00000343414.4	1143	1143	268	321
OR2G6_+_248685347.23-ENST00000343414.4	938	938	271	376
OR2G6_+_248685357.23-ENST00000343414.4	941	941	226	301
OR2G6_-_248684950.23-ENST00000343414.4	1375	1375	390	488
OR2H1_+_29426288.23-P1P2	658	658	158	277
OR2H1_+_29426318.23-P1P2	685	685	160	211
OR2H1_-_29426448.23-P1P2	860	860	244	381
OR2H1_-_29426683.23-P1P2	963	963	198	252
OR2H1_-_29426746.23-P1P2	1036	1036	274	299
OR2H2_+_29555729.23-ENST00000383640.2	1258	1258	360	447
OR2H2_+_29555737.23-ENST00000383640.2	1006	1006	284	309
OR2H2_+_29555822.23-ENST00000383640.2	1275	1275	307	424
OR2H2_-_29555745.23-ENST00000383640.2	997	997	253	318
OR2H2_-_29555780.23-ENST00000383640.2	656	656	161	211
OR2J2_-_29141311.23-ENST00000377167.2	990	990	240	259
OR2J2_-_29141382.23-ENST00000377167.2	915	915	312	282
OR2J2_-_29141536.23-ENST00000377167.2	995	995	216	223
OR2J2_-_29141674.23-ENST00000377167.2	1013	1013	263	343
OR2J2_-_29141679.23-ENST00000377167.2	712	712	179	212
OR2J3_+_29080086.23-ENST00000377169.1	1222	1222	295	440
OR2J3_+_29080101.23-ENST00000377169.1	1354	1354	373	474
OR2J3_+_29080136.23-ENST00000377169.1	1178	1178	285	366
OR2J3_-_29079763.23-ENST00000377169.1	808	808	212	213
OR2J3_-_29079933.23-ENST00000377169.1	1476	1476	366	451
OR2K2_+_114090265.23-ENST00000302681.1	1276	1276	425	446
OR2K2_+_114090274.23-ENST00000302681.1	1126	1126	278	396
OR2K2_+_114090647.23-ENST00000302681.1	847	847	294	305
OR2K2_-_114090270.23-ENST00000302681.1	1012	1012	283	353
OR2K2_-_114090653.23-ENST00000302681.1	741	741	202	270
OR2L13_+_248100732.23-P1P2	1002	1002	320	333
OR2L13_-_248100524.23-P1P2	960	960	261	353
OR2L13_-_248100543.23-P1P2	401	401	109	157
OR2L13_-_248100700.23-P1P2	968	968	236	316
OR2L13_-_248100710.23-P1P2	680	680	207	154
OR2L2_+_248201469.23-ENST00000366479.2	863	863	227	345
OR2L2_+_248201529.23-ENST00000366479.2	1010	1010	297	387
OR2L2_+_248201637.23-ENST00000366479.2	1450	1450	298	397
OR2L2_-_248201500.23-ENST00000366479.2	1516	1516	311	397
OR2L2_-_248201900.23-ENST00000366479.2	981	981	210	284
OR2L3_+_248224376.23-ENST00000359959.3	1355	1355	345	480
OR2L3_-_248223986.23-ENST00000359959.3	992	992	288	345
OR2L3_-_248224242.23-ENST00000359959.3	1046	1046	222	259
OR2L3_-_248224302.23-ENST00000359959.3	1512	1512	428	455
OR2L3_-_248224420.23-ENST00000359959.3	901	901	226	270
OR2L5_+_248185642.23-ENST00000355281.1	1015	1015	256	270
OR2L5_+_248185647.23-ENST00000355281.1	1204	1204	355	402
OR2L5_-_248185252.23-ENST00000355281.1	813	813	192	360
OR2L5_-_248185316.23-ENST00000355281.1	732	732	200	272
OR2L5_-_248185571.23-ENST00000355281.1	972	972	247	276
OR2L8_+_248112135.23-ENST00000357191.3	853	853	259	262
OR2L8_+_248112213.23-ENST00000357191.3	804	804	187	209
OR2L8_+_248112281.23-ENST00000357191.3	915	915	246	298
OR2L8_+_248112338.23-ENST00000357191.3	803	803	174	222
OR2L8_-_248112162.23-ENST00000357191.3	1062	1062	194	303
OR2M2_+_248343349.23-ENST00000359682.2	963	963	214	195
OR2M2_+_248343353.23-ENST00000359682.2	1266	1266	236	413
OR2M2_+_248343379.23-ENST00000359682.2	950	950	276	322
OR2M2_-_248343290.23-ENST00000359682.2	1143	1143	256	358
OR2M2_-_248343398.23-ENST00000359682.2	730	730	184	230
OR2M3_+_248366082.23-P1P2	944	944	259	334
OR2M3_+_248366150.23-P1P2	1375	1375	294	362
OR2M3_+_248366320.23-P1P2	1124	1124	245	407
OR2M3_-_248366132.23-P1P2	1199	1199	361	366
OR2M3_-_248366156.23-P1P2	1191	1191	323	406
OR2M4_+_248402258.23-ENST00000306687.1	1108	1108	307	439
OR2M4_+_248402307.23-ENST00000306687.1	621	621	190	210
OR2M4_+_248402614.23-ENST00000306687.1	769	769	145	238
OR2M4_-_248402233.23-ENST00000306687.1	1001	1001	237	391
OR2M4_-_248402697.23-ENST00000306687.1	946	946	253	305
OR2M5_+_248308898.23-ENST00000366476.1	1105	1105	289	309
OR2M5_-_248308452.23-ENST00000366476.1	1036	1036	264	434
OR2M5_-_248308560.23-ENST00000366476.1	1297	1297	372	457
OR2M5_-_248308656.23-ENST00000366476.1	941	941	307	342
OR2M5_-_248308774.23-ENST00000366476.1	918	918	217	296
OR2M7_+_248487734.23-ENST00000317965.2	956	956	267	273
OR2M7_+_248487866.23-ENST00000317965.2	1049	1049	247	339
OR2M7_+_248487880.23-ENST00000317965.2	1360	1360	288	297
OR2M7_+_248487887.23-ENST00000317965.2	1495	1495	344	466
OR2M7_-_248487643.23-ENST00000317965.2	902	902	296	250
OR2S2_+_35958091.23-ENST00000341959.2	1131	1131	226	302
OR2S2_-_35957694.23-ENST00000341959.2	1000	1000	264	408
OR2S2_-_35957708.23-ENST00000341959.2	690	690	202	225
OR2S2_-_35957888.23-ENST00000341959.2	858	858	302	297
OR2S2_-_35958084.23-ENST00000341959.2	1036	1036	293	338
OR2T10_+_248756651.23-ENST00000330500.2	768	768	197	284
OR2T10_+_248757043.23-ENST00000330500.2	817	817	194	201
OR2T10_-_248756679.23-ENST00000330500.2	852	852	233	292
OR2T10_-_248757012.23-ENST00000330500.2	815	815	163	203
OR2T10_-_248757081.23-ENST00000330500.2	1521	1521	393	496
OR2T11_-_248790053.23-ENST00000330803.2	1260	1260	297	288
OR2T11_-_248790454.23-ENST00000330803.2	1005	1005	282	270
OR2T11_-_248790472.23-ENST00000330803.2	962	962	241	321
OR2T11_-_248790478.23-ENST00000330803.2	709	709	220	227
OR2T11_-_248790482.23-ENST00000330803.2	898	898	263	276
OR2T12_+_248458789.23-ENST00000317996.1	1080	1080	229	292
OR2T12_-_248458721.23-ENST00000317996.1	863	863	167	238
OR2T12_-_248458773.23-ENST00000317996.1	968	968	327	345
OR2T12_-_248458788.23-ENST00000317996.1	858	858	264	252
OR2T12_-_248458808.23-ENST00000317996.1	1207	1207	318	388
OR2T1_+_248569385.23-ENST00000366474.1	1441	1441	307	380
OR2T1_+_248569679.23-ENST00000366474.1	1451	1451	348	446
OR2T1_+_248569722.23-ENST00000366474.1	870	870	221	266
OR2T1_+_248569750.23-ENST00000366474.1	899	899	237	257
OR2T1_+_248569756.23-ENST00000366474.1	908	908	270	300
OR2T27_+_248813718.23-ENST00000344889.3	911	911	207	254
OR2T27_+_248813746.23-ENST00000344889.3	919	919	191	307
OR2T27_-_248813788.23-ENST00000344889.3	1213	1213	318	412
OR2T27_-_248813879.23-ENST00000344889.3	1001	1001	273	331
OR2T27_-_248814115.23-ENST00000344889.3	958	958	215	265
OR2T29_+_248722317.23-ENST00000328570.3	1126	1126	237	275
OR2T29_+_248722362.23-ENST00000328570.3	954	954	233	371
OR2T29_+_248722733.23-ENST00000328570.3	1011	1011	235	322
OR2T29_-_248722378.23-ENST00000328570.3	1043	1043	252	358
OR2T29_-_248722390.23-ENST00000328570.3	954	954	219	301
OR2T2_+_248616126.23-ENST00000342927.3	1384	1384	378	468
OR2T2_+_248616148.23-ENST00000342927.3	942	942	226	314
OR2T2_+_248616485.23-ENST00000342927.3	879	879	199	254
OR2T2_-_248616102.23-ENST00000342927.3	900	900	212	252
OR2T2_-_248616493.23-ENST00000342927.3	896	896	259	231
OR2T33_+_248436654.23-ENST00000318021.2	1140	1140	270	301
OR2T33_+_248436668.23-ENST00000318021.2	787	787	255	188
OR2T33_+_248436675.23-ENST00000318021.2	1231	1231	261	321
OR2T33_-_248436688.23-ENST00000318021.2	1095	1095	218	317
OR2T33_-_248437096.23-ENST00000318021.2	1164	1164	290	321
OR2T34_+_248737625.23-ENST00000328782.2	911	911	321	336
OR2T34_-_248737620.23-ENST00000328782.2	0	0	0	0
OR2T34_-_248737632.23-ENST00000328782.2	0	0	0	0
OR2T34_-_248737658.23-ENST00000328782.2	0	0	0	0
OR2T34_-_248738083.23-ENST00000328782.2	1030	1030	270	295
OR2T35_+_248802554.23-ENST00000317450.3	0	0	0	0
OR2T35_-_248802101.23-ENST00000317450.3	693	693	141	205
OR2T35_-_248802487.23-ENST00000317450.3	1268	1268	356	448
OR2T35_-_248802508.23-ENST00000317450.3	0	0	0	0
OR2T35_-_248802530.23-ENST00000317450.3	0	0	0	0
OR2T3_+_248636627.23-ENST00000359594.2	978	978	245	349
OR2T3_+_248636645.23-ENST00000359594.2	990	990	227	347
OR2T3_+_248637050.23-ENST00000359594.2	940	940	236	272
OR2T3_+_248637076.23-ENST00000359594.2	704	704	204	263
OR2T3_+_248637088.23-ENST00000359594.2	982	982	189	287
OR2T4_+_248524970.23-ENST00000366475.1	751	751	216	179
OR2T4_+_248525047.23-ENST00000366475.1	1297	1297	272	304
OR2T4_-_248524983.23-ENST00000366475.1	1463	1463	341	416
OR2T4_-_248525065.23-ENST00000366475.1	1025	1025	327	294
OR2T4_-_248525303.23-ENST00000366475.1	1255	1255	338	354
OR2T5_+_248651939.23-ENST00000366473.2	734	734	190	210
OR2T5_+_248652290.23-ENST00000366473.2	0	0	0	0
OR2T5_-_248651931.23-ENST00000366473.2	1017	1017	288	324
OR2T5_-_248652318.23-ENST00000366473.2	0	0	0	0
OR2T5_-_248652363.23-ENST00000366473.2	0	0	0	0
OR2T6_+_248550928.23-ENST00000355728.2	849	849	232	219
OR2T6_+_248550934.23-ENST00000355728.2	1002	1002	309	308
OR2T6_+_248550947.23-ENST00000355728.2	561	561	162	180
OR2T6_-_248550940.23-ENST00000355728.2	970	970	289	300
OR2T6_-_248551365.23-ENST00000355728.2	804	804	229	207
OR2T8_+_248084338.23-ENST00000319968.4	903	903	230	235
OR2T8_+_248084747.23-ENST00000319968.4	1120	1120	292	453
OR2T8_-_248084322.23-ENST00000319968.4	1128	1128	327	351
OR2T8_-_248084330.23-ENST00000319968.4	975	975	241	339
OR2T8_-_248084759.23-ENST00000319968.4	769	769	211	220
OR2V1_+_180551807.23-ENST00000329365.2	909	909	217	268
OR2V1_+_180552291.23-ENST00000329365.2	843	843	198	292
OR2V1_+_180552299.23-ENST00000329365.2	841	841	251	231
OR2V1_-_180552262.23-ENST00000329365.2	543	543	116	172
OR2V1_-_180552305.23-ENST00000329365.2	818	818	172	180
OR2V2_+_180581940.23-ENST00000328275.1	1074	1074	205	338
OR2V2_+_180582000.23-ENST00000328275.1	1397	1397	303	501
OR2V2_+_180582022.23-ENST00000328275.1	1010	1010	253	357
OR2V2_+_180582030.23-ENST00000328275.1	988	988	251	389
OR2V2_-_180581954.23-ENST00000328275.1	840	840	187	276
OR2W1_-_29012541.23-ENST00000377175.1	1037	1037	226	381
OR2W1_-_29012596.23-ENST00000377175.1	1397	1397	366	386
OR2W1_-_29012802.23-ENST00000377175.1	1190	1190	196	259
OR2W1_-_29013016.23-ENST00000377175.1	623	623	110	145
OR2W1_-_29013022.23-ENST00000377175.1	1078	1078	273	289
OR2W3_+_248031622.23-ENST00000537741.1	749	749	139	183
OR2W3_+_248031642.23-ENST00000537741.1	1044	1044	248	291
OR2W3_+_248058926.23-ENST00000360358.3	993	993	209	288
OR2W3_+_248058965.23-ENST00000360358.3	1098	1098	310	361
OR2W3_+_248059310.23-ENST00000360358.3	763	763	264	239
OR2W3_-_248031282.23-ENST00000537741.1	908	908	212	250
OR2W3_-_248031307.23-ENST00000537741.1	874	874	248	297
OR2W3_-_248031675.23-ENST00000537741.1	773	773	163	183
OR2W3_-_248058904.23-ENST00000360358.3	767	767	173	237
OR2W3_-_248058962.23-ENST00000360358.3	1036	1036	244	355
OR2Y1_+_180167053.23-ENST00000307832.2	1045	1045	292	302
OR2Y1_+_180167097.23-ENST00000307832.2	1230	1230	298	414
OR2Y1_-_180166630.23-ENST00000307832.2	1226	1226	337	400
OR2Y1_-_180166635.23-ENST00000307832.2	1098	1098	288	324
OR2Y1_-_180166668.23-ENST00000307832.2	1144	1144	281	364
OR2Z1_+_8841322.23-ENST00000324060.2	1014	1014	206	308
OR2Z1_+_8841326.23-ENST00000324060.2	976	976	220	394
OR2Z1_+_8841343.23-ENST00000324060.2	1078	1078	272	347
OR2Z1_+_8841774.23-ENST00000324060.2	872	872	247	276
OR2Z1_+_8841786.23-ENST00000324060.2	971	971	253	241
OR3A1_+_3195850.23-ENST00000323404.1	1061	1061	326	340
OR3A1_+_3195858.23-ENST00000323404.1	1307	1307	350	456
OR3A1_-_3195504.23-ENST00000323404.1	771	771	220	249
OR3A1_-_3195766.23-ENST00000323404.1	997	997	274	324
OR3A1_-_3195869.23-ENST00000323404.1	1065	1065	299	365
OR3A2_+_3182184.23-ENST00000408891.2	1198	1198	364	345
OR3A2_-_3181839.23-ENST00000408891.2	684	684	166	225
OR3A2_-_3181890.23-ENST00000408891.2	750	750	225	254
OR3A2_-_3182191.23-ENST00000408891.2	1100	1100	333	376
OR3A2_-_3182241.23-ENST00000408891.2	1205	1205	349	368
OR3A3_+_3323848.23-ENST00000291231.1	0	0	0	0
OR3A3_+_3323898.23-ENST00000291231.1	0	0	0	0
OR3A3_+_3324199.23-ENST00000291231.1	0	0	0	0
OR3A3_-_3323905.23-ENST00000291231.1	0	0	0	0
OR3A3_-_3324323.23-ENST00000291231.1	822	822	268	221
OR4A15_+_55135397.23-ENST00000314706.3	959	959	283	214
OR4A15_+_55135421.23-ENST00000314706.3	1300	1300	322	355
OR4A15_+_55135798.23-ENST00000314706.3	875	875	236	256
OR4A15_+_55135827.23-ENST00000314706.3	987	987	208	328
OR4A15_-_55135815.23-ENST00000314706.3	1126	1126	309	327
OR4A16_+_55110795.23-ENST00000314721.2	848	848	211	308
OR4A16_+_55110825.23-ENST00000314721.2	795	795	199	247
OR4A16_+_55110855.23-ENST00000314721.2	1011	1011	312	330
OR4A16_+_55110860.23-ENST00000314721.2	1195	1195	311	272
OR4A16_+_55110881.23-ENST00000314721.2	1238	1238	324	493
OR4A47_-_48510347.23-ENST00000446524.1	1068	1068	309	340
OR4A47_-_48510588.23-ENST00000446524.1	826	826	213	287
OR4A47_-_48510660.23-ENST00000446524.1	1007	1007	282	309
OR4A47_-_48510664.23-ENST00000446524.1	790	790	147	189
OR4A47_-_48510671.23-ENST00000446524.1	1009	1009	276	318
OR4A5_+_51412150.23-ENST00000319760.6	1206	1206	369	414
OR4A5_-_51412240.23-ENST00000319760.6	1103	1103	242	283
OR4A5_-_51412436.23-ENST00000319760.6	797	797	246	257
OR4A5_-_51412444.23-ENST00000319760.6	960	960	241	351
OR4A5_-_51412467.23-ENST00000319760.6	1116	1116	299	311
OR4B1_+_48238451.23-ENST00000309562.2	879	879	262	261
OR4B1_+_48238464.23-ENST00000309562.2	908	908	256	310
OR4B1_+_48238540.23-ENST00000309562.2	1260	1260	397	421
OR4B1_+_48238549.23-ENST00000309562.2	1328	1328	275	432
OR4B1_-_48238355.23-ENST00000309562.2	1164	1164	261	333
OR4C11_+_55371786.23-ENST00000302231.4	1201	1201	340	328
OR4C11_-_55371426.23-ENST00000302231.4	1174	1174	282	331
OR4C11_-_55371459.23-ENST00000302231.4	916	916	192	263
OR4C11_-_55371470.23-ENST00000302231.4	865	865	194	226
OR4C11_-_55371622.23-ENST00000302231.4	870	870	207	291
OR4C12_+_50003601.23-ENST00000335238.4	1343	1343	371	377
OR4C12_+_50003973.23-ENST00000335238.4	1225	1225	329	458
OR4C12_+_50004033.23-ENST00000335238.4	781	781	206	232
OR4C12_-_50003658.23-ENST00000335238.4	1004	1004	204	320
OR4C12_-_50003982.23-ENST00000335238.4	1014	1014	283	351
OR4C13_+_49973958.23-ENST00000555099.1	635	635	147	191
OR4C13_+_49974123.23-ENST00000555099.1	704	704	145	183
OR4C13_+_49974352.23-ENST00000555099.1	1021	1021	287	331
OR4C13_+_49974365.23-ENST00000555099.1	1211	1211	269	353
OR4C13_-_49974089.23-ENST00000555099.1	931	931	236	260
OR4C15_+_55321831.23-ENST00000314644.2	862	862	245	363
OR4C15_+_55321880.23-ENST00000314644.2	1316	1316	277	411
OR4C15_+_55322135.23-ENST00000314644.2	997	997	330	335
OR4C15_+_55322144.23-ENST00000314644.2	1172	1172	344	413
OR4C15_+_55322195.23-ENST00000314644.2	1412	1412	271	364
OR4C16_+_55339796.23-ENST00000314634.3	937	937	212	260
OR4C16_+_55339812.23-ENST00000314634.3	1161	1161	301	340
OR4C16_+_55339830.23-ENST00000314634.3	770	770	203	296
OR4C16_+_55339938.23-ENST00000314634.3	1093	1093	210	281
OR4C16_-_55339654.23-ENST00000314634.3	835	835	145	242
OR4C3_+_48346487.23-ENST00000319856.4	1147	1147	294	356
OR4C3_+_48346521.23-ENST00000319856.4	1085	1085	252	370
OR4C3_+_48346562.23-ENST00000319856.4	956	956	218	341
OR4C3_+_48346723.23-ENST00000319856.4	1078	1078	220	392
OR4C3_-_48346633.23-ENST00000319856.4	980	980	272	291
OR4C45_+_48373896.23-NM_001005513	884	884	302	411
OR4C45_-_48373742.23-NM_001005513	1194	1194	359	470
OR4C45_-_48373844.23-NM_001005513	952	952	190	308
OR4C45_-_48373913.23-NM_001005513	781	781	225	245
OR4C45_-_48373966.23-NM_001005513	1243	1243	245	344
OR4C46_+_51515459.23-ENST00000328188.1	1418	1418	330	444
OR4C46_+_51515507.23-ENST00000328188.1	1169	1169	252	350
OR4C46_-_51515284.23-ENST00000328188.1	1130	1130	257	357
OR4C46_-_51515320.23-ENST00000328188.1	1428	1428	285	410
OR4C46_-_51515545.23-ENST00000328188.1	1064	1064	294	343
OR4C6_+_55425817.23-P1P2	1044	1044	258	358
OR4C6_-_55425737.23-P1P2	1177	1177	316	454
OR4C6_-_55425758.23-P1P2	837	837	158	235
OR4C6_-_55425784.23-P1P2	923	923	157	292
OR4C6_-_55426117.23-P1P2	700	700	144	233
OR4D10_+_59245179.23-ENST00000530162.1	982	982	263	260
OR4D10_-_59244868.23-ENST00000530162.1	805	805	194	274
OR4D10_-_59244911.23-ENST00000530162.1	1203	1203	313	305
OR4D10_-_59244926.23-ENST00000530162.1	849	849	213	298
OR4D10_-_59244965.23-ENST00000530162.1	1025	1025	239	344
OR4D11_+_59271268.23-ENST00000313253.1	902	902	222	317
OR4D11_+_59271359.23-ENST00000313253.1	1191	1191	237	281
OR4D11_-_59271464.23-ENST00000313253.1	639	639	148	209
OR4D11_-_59271499.23-ENST00000313253.1	918	918	186	265
OR4D11_-_59271502.23-ENST00000313253.1	911	911	212	294
OR4D1_+_56232552.23-ENST00000268912.5	912	912	211	271
OR4D1_+_56232898.23-ENST00000268912.5	1374	1374	335	413
OR4D1_-_56232505.23-ENST00000268912.5	665	665	136	201
OR4D1_-_56232517.23-ENST00000268912.5	915	915	265	287
OR4D1_-_56232538.23-ENST00000268912.5	1163	1163	295	338
OR4D2_+_56247057.23-ENST00000545221.1	1115	1115	294	348
OR4D2_+_56247400.23-ENST00000545221.1	720	720	205	206
OR4D2_+_56247477.23-ENST00000545221.1	795	795	183	215
OR4D2_-_56247040.23-ENST00000545221.1	742	742	164	224
OR4D2_-_56247444.23-ENST00000545221.1	1254	1254	310	316
OR4D5_+_123810315.23-ENST00000307033.2	902	902	191	275
OR4D5_+_123810526.23-ENST00000307033.2	873	873	168	290
OR4D5_+_123810589.23-ENST00000307033.2	844	844	191	300
OR4D5_+_123810634.23-ENST00000307033.2	907	907	223	290
OR4D5_+_123810702.23-ENST00000307033.2	956	956	241	295
OR4D6_+_59224474.23-ENST00000300127.2	814	814	190	193
OR4D6_+_59224860.23-ENST00000300127.2	994	994	246	324
OR4D6_-_59224414.23-ENST00000300127.2	1264	1264	288	369
OR4D6_-_59224843.23-ENST00000300127.2	531	531	166	143
OR4D6_-_59224850.23-ENST00000300127.2	908	908	257	223
OR4D9_+_59282426.23-ENST00000329328.3	901	901	205	215
OR4D9_+_59282619.23-ENST00000329328.3	926	926	280	350
OR4D9_+_59282662.23-ENST00000329328.3	957	957	217	300
OR4D9_+_59282846.23-ENST00000329328.3	1076	1076	252	368
OR4D9_-_59282823.23-ENST00000329328.3	1463	1463	407	505
OR4E2_+_22133280.23-ENST00000408935.1	1091	1091	277	332
OR4E2_+_22133618.23-ENST00000408935.1	1482	1482	394	501
OR4E2_-_22133299.23-ENST00000408935.1	993	993	234	335
OR4E2_-_22133358.23-ENST00000408935.1	866	866	214	235
OR4E2_-_22133546.23-ENST00000408935.1	940	940	307	309
OR4F15_+_102358559.23-ENST00000332238.4	1407	1407	360	457
OR4F15_+_102358831.23-ENST00000332238.4	1089	1089	269	361
OR4F15_-_102358396.23-ENST00000332238.4	787	787	227	229
OR4F15_-_102358452.23-ENST00000332238.4	827	827	192	299
OR4F15_-_102358843.23-ENST00000332238.4	1019	1019	247	355
OR4F17_+_107456.23-ENST00000585993.1	1140	1140	259	287
OR4F17_+_107466.23-ENST00000585993.1	1126	1126	244	362
OR4F17_+_107474.23-ENST00000585993.1	896	896	186	268
OR4F17_+_107495.23-ENST00000585993.1	1129	1129	202	251
OR4F17_+_107705.23-ENST00000585993.1	911	911	238	255
OR4F17_+_111130.23-ENST00000318050.3	799	799	223	263
OR4F17_+_111138.23-ENST00000318050.3	1126	1126	378	343
OR4F17_+_111144.23-ENST00000318050.3	1126	1126	294	437
OR4F17_+_111155.23-ENST00000318050.3	1089	1089	265	416
OR4F17_-_110721.23-ENST00000318050.3	684	684	144	180
OR4F4_+_102462855.23-ENST00000326183.3	1047	1047	226	289
OR4F4_+_102463258.23-ENST00000326183.3	1242	1242	281	279
OR4F4_+_102463292.23-ENST00000326183.3	1403	1403	374	487
OR4F4_-_102462821.23-ENST00000326183.3	881	881	222	293
OR4F4_-_102463214.23-ENST00000326183.3	1163	1163	250	372
OR4F5_+_69542.23-ENST00000335137.3	1318	1318	349	447
OR4F5_-_69093.23-ENST00000335137.3	0	0	0	0
OR4F5_-_69516.23-ENST00000335137.3	940	940	264	264
OR4F5_-_69577.23-ENST00000335137.3	733	733	181	274
OR4F5_-_69588.23-ENST00000335137.3	972	972	239	364
OR4F6_+_102345963.23-ENST00000328882.4	1132	1132	327	379
OR4F6_-_102345919.23-ENST00000328882.4	956	956	239	228
OR4F6_-_102345925.23-ENST00000328882.4	1123	1123	326	395
OR4F6_-_102345946.23-ENST00000328882.4	1046	1046	252	317
OR4F6_-_102346341.23-ENST00000328882.4	885	885	219	300
OR4K13_+_20502886.23-ENST00000315693.2	822	822	204	221
OR4K13_+_20502913.23-ENST00000315693.2	1040	1040	209	253
OR4K13_-_20502506.23-ENST00000315693.2	1338	1338	309	417
OR4K13_-_20502516.23-ENST00000315693.2	1300	1300	321	437
OR4K13_-_20502532.23-ENST00000315693.2	884	884	255	264
OR4K14_+_20482868.23-ENST00000305045.2	1081	1081	307	356
OR4K14_+_20482916.23-ENST00000305045.2	962	962	245	282
OR4K14_+_20482920.23-ENST00000305045.2	1405	1405	351	397
OR4K14_+_20483099.23-ENST00000305045.2	1025	1025	316	338
OR4K14_-_20483345.23-ENST00000305045.2	1233	1233	335	448
OR4K15_+_20443735.23-ENST00000305051.5	1388	1388	361	494
OR4K15_+_20443740.23-ENST00000305051.5	1219	1219	306	373
OR4K15_-_20443631.23-ENST00000305051.5	1133	1133	362	454
OR4K15_-_20443773.23-ENST00000305051.5	1097	1097	337	335
OR4K15_-_20444043.23-ENST00000305051.5	1304	1304	289	472
OR4K17_-_20585648.23-ENST00000315543.4	1105	1105	246	339
OR4K17_-_20585652.23-ENST00000315543.4	1183	1183	265	420
OR4K17_-_20585655.23-ENST00000315543.4	801	801	236	295
OR4K17_-_20585994.23-ENST00000315543.4	671	671	175	182
OR4K17_-_20586012.23-ENST00000315543.4	1164	1164	285	360
OR4K1_+_20403983.23-ENST00000285600.4	1136	1136	339	310
OR4K1_+_20404057.23-ENST00000285600.4	1037	1037	314	322
OR4K1_+_20404209.23-ENST00000285600.4	1256	1256	284	326
OR4K1_-_20403828.23-ENST00000285600.4	1037	1037	274	342
OR4K1_-_20404241.23-ENST00000285600.4	1120	1120	278	266
OR4K2_+_20344587.23-ENST00000298642.2	979	979	239	250
OR4K2_-_20344429.23-ENST00000298642.2	701	701	140	232
OR4K2_-_20344436.23-ENST00000298642.2	986	986	231	301
OR4K2_-_20344864.23-ENST00000298642.2	882	882	177	256
OR4K2_-_20344880.23-ENST00000298642.2	1101	1101	260	358
OR4K5_+_20388763.23-ENST00000315915.4	1194	1194	337	328
OR4K5_+_20389149.23-ENST00000315915.4	836	836	208	243
OR4K5_-_20388768.23-ENST00000315915.4	1517	1517	327	438
OR4K5_-_20388789.23-ENST00000315915.4	1058	1058	260	340
OR4K5_-_20389197.23-ENST00000315915.4	1089	1089	280	341
OR4L1_+_20528297.23-ENST00000315683.1	989	989	234	272
OR4L1_+_20528676.23-ENST00000315683.1	792	792	105	256
OR4L1_-_20528266.23-ENST00000315683.1	1171	1171	302	345
OR4L1_-_20528489.23-ENST00000315683.1	995	995	218	360
OR4L1_-_20528630.23-ENST00000315683.1	865	865	235	251
OR4M1_+_20248533.23-ENST00000315957.4	820	820	212	300
OR4M1_+_20248758.23-ENST00000315957.4	1049	1049	299	383
OR4M1_-_20248422.23-ENST00000315957.4	1325	1325	301	320
OR4M1_-_20248547.23-ENST00000315957.4	914	914	249	320
OR4M1_-_20248630.23-ENST00000315957.4	1087	1087	336	389
OR4M2_+_22368627.23-ENST00000332663.2	1015	1015	299	324
OR4M2_+_22368930.23-ENST00000332663.2	1093	1093	227	376
OR4M2_+_22368937.23-ENST00000332663.2	938	938	175	289
OR4M2_-_22368503.23-ENST00000332663.2	1389	1389	389	468
OR4M2_-_22368641.23-ENST00000332663.2	996	996	287	290
OR4N2_+_20295660.23-ENST00000315947.1	1183	1183	263	303
OR4N2_+_20295987.23-ENST00000315947.1	1365	1365	297	322
OR4N2_+_20295991.23-ENST00000315947.1	902	902	279	220
OR4N2_+_20296003.23-ENST00000315947.1	918	918	197	239
OR4N2_+_20296017.23-ENST00000315947.1	1200	1200	277	370
OR4N4_+_22382429.23-ENST00000328795.4	1166	1166	253	318
OR4N4_+_22382576.23-ENST00000328795.4	1310	1310	392	426
OR4N4_+_22382852.23-ENST00000328795.4	1403	1403	315	401
OR4N4_+_22382856.23-ENST00000328795.4	945	945	243	278
OR4N4_-_22382463.23-ENST00000328795.4	700	700	140	168
OR4N5_+_20611908.23-ENST00000333629.1	1402	1402	289	423
OR4N5_+_20611946.23-ENST00000333629.1	926	926	232	308
OR4N5_+_20612355.23-ENST00000333629.1	824	824	242	269
OR4N5_+_20612360.23-ENST00000333629.1	993	993	280	313
OR4N5_-_20612332.23-ENST00000333629.1	1180	1180	326	309
OR4P4_+_55406012.23-ENST00000314612.2	1016	1016	284	274
OR4P4_+_55406021.23-ENST00000314612.2	808	808	157	214
OR4P4_+_55406032.23-ENST00000314612.2	893	893	181	235
OR4P4_+_55406036.23-ENST00000314612.2	862	862	187	247
OR4P4_-_55405873.23-ENST00000314612.2	961	961	257	293
OR4Q3_+_20215747.23-ENST00000331723.1	1340	1340	310	397
OR4Q3_+_20215798.23-ENST00000331723.1	1346	1346	329	455
OR4Q3_+_20215804.23-ENST00000331723.1	868	868	237	319
OR4Q3_+_20215973.23-ENST00000331723.1	885	885	188	244
OR4Q3_+_20215984.23-ENST00000331723.1	899	899	210	229
OR4S1_+_48327863.23-ENST00000319988.1	869	869	244	271
OR4S1_+_48328078.23-ENST00000319988.1	1205	1205	304	388
OR4S1_+_48328246.23-ENST00000319988.1	890	890	274	284
OR4S1_-_48327778.23-ENST00000319988.1	1032	1032	321	392
OR4S1_-_48328257.23-ENST00000319988.1	896	896	231	324
OR4S2_+_55418358.23-ENST00000312422.2	942	942	242	355
OR4S2_+_55418650.23-ENST00000312422.2	654	654	236	208
OR4S2_-_55418820.23-ENST00000312422.2	1194	1194	285	407
OR4S2_-_55418824.23-ENST00000312422.2	1016	1016	213	291
OR4S2_-_55418827.23-ENST00000312422.2	1230	1230	271	308
OR4X1_+_48285790.23-ENST00000320048.1	999	999	254	305
OR4X1_+_48285884.23-ENST00000320048.1	788	788	185	227
OR4X1_-_48285830.23-ENST00000320048.1	846	846	295	256
OR4X1_-_48285853.23-ENST00000320048.1	1218	1218	308	391
OR4X1_-_48285879.23-ENST00000320048.1	957	957	251	289
OR4X2_+_48266830.23-ENST00000302329.3	1301	1301	336	437
OR4X2_+_48267015.23-ENST00000302329.3	932	932	229	266
OR4X2_+_48267028.23-ENST00000302329.3	589	589	176	167
OR4X2_-_48266697.23-ENST00000302329.3	785	785	216	256
OR4X2_-_48267082.23-ENST00000302329.3	1071	1071	251	331
OR51A2_+_4976767.23-ENST00000380371.1	1124	1124	247	336
OR51A2_-_4976465.23-ENST00000380371.1	747	747	197	234
OR51A2_-_4976559.23-ENST00000380371.1	1075	1075	239	219
OR51A2_-_4976671.23-ENST00000380371.1	1232	1232	308	436
OR51A2_-_4976682.23-ENST00000380371.1	1009	1009	211	268
OR51A4_-_4967940.23-ENST00000380373.2	996	996	240	238
OR51A4_-_4968043.23-ENST00000380373.2	1087	1087	269	371
OR51A4_-_4968056.23-ENST00000380373.2	1187	1187	278	410
OR51A4_-_4968292.23-ENST00000380373.2	754	754	226	329
OR51A4_-_4968377.23-ENST00000380373.2	1180	1180	291	403
OR51A7_+_4928649.23-ENST00000359350.4	643	643	122	237
OR51A7_+_4928666.23-ENST00000359350.4	1047	1047	252	331
OR51A7_+_4928685.23-ENST00000359350.4	1032	1032	253	334
OR51A7_+_4928825.23-ENST00000359350.4	1207	1207	319	351
OR51A7_-_4929019.23-ENST00000359350.4	1059	1059	250	360
OR51B2_+_5345093.23-ENST00000328813.2	1136	1136	208	367
OR51B2_+_5345521.23-ENST00000328813.2	976	976	236	353
OR51B2_-_5345148.23-ENST00000328813.2	655	655	188	172
OR51B2_-_5345520.23-ENST00000328813.2	936	936	242	364
OR51B2_-_5345540.23-ENST00000328813.2	958	958	242	320
OR51B4_+_5322730.23-ENST00000380224.1	796	796	129	207
OR51B4_+_5322792.23-ENST00000380224.1	1174	1174	326	347
OR51B4_-_5323152.23-ENST00000380224.1	1255	1255	444	390
OR51B4_-_5323177.23-ENST00000380224.1	1215	1215	339	386
OR51B4_-_5323181.23-ENST00000380224.1	805	805	214	282
OR51B5_+_5364740.23-ENST00000300773.2	1234	1234	281	317
OR51B5_-_5364362.23-ENST00000300773.2	1177	1177	311	354
OR51B5_-_5364376.23-ENST00000300773.2	976	976	293	298
OR51B5_-_5364525.23-ENST00000300773.2	651	651	224	226
OR51B5_-_5364759.23-ENST00000300773.2	1007	1007	291	366
OR51B6_+_5372831.23-ENST00000380219.1	980	980	301	287
OR51B6_+_5373128.23-ENST00000380219.1	916	916	171	273
OR51B6_+_5373202.23-ENST00000380219.1	1417	1417	321	388
OR51B6_-_5372808.23-ENST00000380219.1	979	979	197	279
OR51B6_-_5373184.23-ENST00000380219.1	812	812	196	219
OR51D1_+_4660988.23-ENST00000357605.2	956	956	285	245
OR51D1_+_4661007.23-ENST00000357605.2	1033	1033	251	476
OR51D1_+_4661029.23-ENST00000357605.2	1045	1045	265	286
OR51D1_+_4661174.23-ENST00000357605.2	1139	1139	284	394
OR51D1_+_4661258.23-ENST00000357605.2	1160	1160	265	332
OR51E1_-_4665215.23-P1P2	913	913	227	344
OR51E1_-_4665230.23-P1P2	953	953	245	340
OR51E1_-_4665233.23-P1P2	992	992	259	381
OR51E1_-_4665402.23-P1P2	989	989	263	383
OR51E1_-_4665560.23-P1P2	1179	1179	274	349
OR51E2_+_4719024.23-P1P2	725	725	185	178
OR51E2_+_4719030.23-P1P2	849	849	218	305
OR51E2_-_4718979.23-P1P2	820	820	218	237
OR51E2_-_4719034.23-P1P2	872	872	216	284
OR51E2_-_4719037.23-P1P2	1009	1009	279	374
OR51F1_+_4790926.23-ENST00000380383.1	1145	1145	361	380
OR51F1_+_4791143.23-ENST00000380383.1	902	902	251	246
OR51F1_-_4791084.23-ENST00000380383.1	1141	1141	349	359
OR51F1_-_4791109.23-ENST00000380383.1	1004	1004	263	317
OR51F1_-_4791113.23-ENST00000380383.1	822	822	244	236
OR51F2_+_4842567.23-ENST00000322110.5	1059	1059	321	248
OR51F2_+_4842647.23-ENST00000322110.5	1209	1209	288	403
OR51F2_+_4842755.23-ENST00000322110.5	1338	1338	380	436
OR51F2_+_4842803.23-ENST00000322110.5	921	921	205	314
OR51F2_+_4842952.23-ENST00000322110.5	1277	1277	375	444
OR51G1_-_4945162.23-ENST00000321961.2	1336	1336	316	369
OR51G1_-_4945178.23-ENST00000321961.2	909	909	204	320
OR51G1_-_4945251.23-ENST00000321961.2	1091	1091	294	279
OR51G1_-_4945405.23-ENST00000321961.2	1080	1080	196	302
OR51G1_-_4945534.23-ENST00000321961.2	953	953	248	307
OR51G2_-_4936497.23-ENST00000322013.3	1257	1257	351	393
OR51G2_-_4936551.23-ENST00000322013.3	1250	1250	354	326
OR51G2_-_4936644.23-ENST00000322013.3	1306	1306	324	430
OR51G2_-_4936846.23-ENST00000322013.3	983	983	227	358
OR51G2_-_4936910.23-ENST00000322013.3	1282	1282	299	355
OR51I1_+_5462659.23-ENST00000380211.1	1200	1200	303	394
OR51I1_+_5462682.23-ENST00000380211.1	998	998	242	303
OR51I1_+_5462691.23-ENST00000380211.1	941	941	196	308
OR51I1_-_5462353.23-ENST00000380211.1	876	876	227	285
OR51I1_-_5462669.23-ENST00000380211.1	1042	1042	259	374
OR51I2_+_5474628.23-ENST00000341449.2	979	979	269	305
OR51I2_+_5474700.23-ENST00000341449.2	1525	1525	445	537
OR51I2_+_5474741.23-ENST00000341449.2	1254	1254	297	425
OR51I2_+_5474753.23-ENST00000341449.2	1033	1033	256	282
OR51I2_+_5474953.23-ENST00000341449.2	1177	1177	327	382
OR51L1_+_5020245.23-ENST00000321543.1	1200	1200	264	426
OR51L1_+_5020256.23-ENST00000321543.1	996	996	326	282
OR51L1_+_5020598.23-ENST00000321543.1	890	890	204	192
OR51L1_+_5020613.23-ENST00000321543.1	878	878	269	324
OR51L1_+_5020689.23-ENST00000321543.1	987	987	243	233
OR51M1_+_5410671.23-ENST00000328611.3	931	931	210	192
OR51M1_+_5410819.23-ENST00000328611.3	1049	1049	250	227
OR51M1_+_5410998.23-ENST00000328611.3	1197	1197	350	443
OR51M1_+_5411044.23-ENST00000328611.3	726	726	221	252
OR51M1_+_5411048.23-ENST00000328611.3	765	765	166	221
OR51Q1_+_5443388.23-ENST00000300778.4	885	885	297	289
OR51Q1_+_5443635.23-ENST00000300778.4	1191	1191	291	287
OR51Q1_+_5443656.23-ENST00000300778.4	924	924	195	271
OR51Q1_+_5443744.23-ENST00000300778.4	1297	1297	316	480
OR51Q1_+_5443777.23-ENST00000300778.4	1230	1230	422	536
OR51S1_+_4870449.23-ENST00000322101.2	978	978	236	303
OR51S1_-_4870079.23-ENST00000322101.2	1035	1035	250	296
OR51S1_-_4870133.23-ENST00000322101.2	932	932	224	236
OR51S1_-_4870279.23-ENST00000322101.2	928	928	222	265
OR51S1_-_4870464.23-ENST00000322101.2	1216	1216	364	340
OR51T1_+_4903123.23-ENST00000322049.1,ENST00000380378.1	1076	1076	267	339
OR51T1_+_4903170.23-ENST00000322049.1,ENST00000380378.1	860	860	187	278
OR51T1_+_4903355.23-ENST00000322049.1,ENST00000380378.1	1060	1060	224	295
OR51T1_+_4903519.23-ENST00000322049.1,ENST00000380378.1	1510	1510	325	451
OR51T1_-_4903569.23-ENST00000322049.1,ENST00000380378.1	870	870	198	271
OR51V1_+_5221450.23-ENST00000321255.1	657	657	160	140
OR51V1_-_5221518.23-ENST00000321255.1	1002	1002	245	277
OR51V1_-_5221558.23-ENST00000321255.1	976	976	241	365
OR51V1_-_5221676.23-ENST00000321255.1	851	851	216	224
OR51V1_-_5221703.23-ENST00000321255.1	761	761	188	288
OR52A1_+_5173255.23-ENST00000328942.1	1509	1509	339	409
OR52A1_+_5173345.23-ENST00000328942.1	1184	1184	303	352
OR52A1_+_5207180.23-ENST00000380367.1	1030	1030	263	333
OR52A1_+_5207365.23-ENST00000380367.1	1366	1366	424	568
OR52A1_-_5173505.23-ENST00000328942.1	1077	1077	328	355
OR52A1_-_5173542.23-ENST00000328942.1	1373	1373	383	459
OR52A1_-_5173568.23-ENST00000328942.1	836	836	250	263
OR52A1_-_5207385.23-ENST00000380367.1	1023	1023	213	343
OR52A1_-_5207557.23-ENST00000380367.1	1016	1016	256	334
OR52A1_-_5207584.23-ENST00000380367.1	892	892	214	300
OR52A5_+_5153412.23-ENST00000307388.1	904	904	191	260
OR52A5_+_5153782.23-ENST00000307388.1	1034	1034	270	269
OR52A5_-_5153408.23-ENST00000307388.1	918	918	316	296
OR52A5_-_5153481.23-ENST00000307388.1	835	835	212	227
OR52A5_-_5153868.23-ENST00000307388.1	1062	1062	260	321
OR52B2_+_6191248.23-ENST00000530810.1	839	839	188	240
OR52B2_-_6191165.23-ENST00000530810.1	826	826	184	222
OR52B2_-_6191263.23-ENST00000530810.1	1213	1213	314	313
OR52B2_-_6191350.23-ENST00000530810.1	805	805	262	251
OR52B2_-_6191364.23-ENST00000530810.1	1019	1019	302	328
OR52B4_+_4389551.23-ENST00000408920.2	772	772	224	263
OR52B4_-_4389145.23-ENST00000408920.2	1192	1192	288	291
OR52B4_-_4389277.23-ENST00000408920.2	906	906	219	316
OR52B4_-_4389406.23-ENST00000408920.2	1304	1304	336	328
OR52B4_-_4389418.23-ENST00000408920.2	1137	1137	194	325
OR52B6_+_5602392.23-ENST00000345043.2	1044	1044	290	294
OR52B6_+_5602443.23-ENST00000345043.2	1452	1452	359	530
OR52B6_+_5602547.23-ENST00000345043.2	1208	1208	316	399
OR52B6_-_5602139.23-ENST00000345043.2	620	620	157	190
OR52B6_-_5602587.23-ENST00000345043.2	927	927	233	314
OR52D1_+_5509962.23-ENST00000322641.5	869	869	197	257
OR52D1_+_5509969.23-ENST00000322641.5	983	983	191	301
OR52D1_+_5509976.23-ENST00000322641.5	850	850	226	290
OR52D1_+_5510012.23-ENST00000322641.5	980	980	254	320
OR52D1_-_5510369.23-ENST00000322641.5	706	706	172	298
OR52E2_+_5080579.23-ENST00000321522.2	1073	1073	323	361
OR52E2_-_5080441.23-ENST00000321522.2	1152	1152	296	415
OR52E2_-_5080461.23-ENST00000321522.2	898	898	191	286
OR52E2_-_5080466.23-ENST00000321522.2	1225	1225	300	281
OR52E2_-_5080648.23-ENST00000321522.2	910	910	267	306
OR52E4_+_5905563.23-ENST00000316987.2	942	942	195	233
OR52E4_+_5905579.23-ENST00000316987.2	1084	1084	261	268
OR52E4_+_5905917.23-ENST00000316987.2	1050	1050	246	369
OR52E4_+_5905946.23-ENST00000316987.2	1267	1267	358	386
OR52E4_-_5905583.23-ENST00000316987.2	912	912	202	268
OR52E6_+_5862643.23-ENST00000329322.5	1025	1025	234	260
OR52E6_+_5862655.23-ENST00000329322.5	1086	1086	270	309
OR52E6_+_5862775.23-ENST00000329322.5	1344	1344	319	423
OR52E6_-_5862649.23-ENST00000329322.5	950	950	251	303
OR52E6_-_5863123.23-ENST00000329322.5	1040	1040	174	309
OR52E8_+_5878565.23-ENST00000537935.1	919	919	201	279
OR52E8_+_5878666.23-ENST00000537935.1	864	864	226	193
OR52E8_+_5878928.23-ENST00000537935.1	790	790	187	256
OR52E8_+_5878950.23-ENST00000537935.1	1361	1361	267	248
OR52E8_-_5878704.23-ENST00000537935.1	752	752	162	168
OR52H1_-_5566344.23-ENST00000322653.4	752	752	188	259
OR52H1_-_5566698.23-ENST00000322653.4	850	850	226	209
OR52H1_-_5566736.23-ENST00000322653.4	901	901	223	234
OR52H1_-_5566742.23-ENST00000322653.4	1195	1195	290	316
OR52H1_-_5566777.23-ENST00000322653.4	812	812	217	314
OR52I1_+_4615664.23-ENST00000530443.2	1167	1167	303	339
OR52I1_+_4615691.23-ENST00000530443.2	943	943	262	291
OR52I1_+_4615719.23-ENST00000530443.2	814	814	252	308
OR52I1_+_4615725.23-ENST00000530443.2	1063	1063	228	341
OR52I1_-_4615718.23-ENST00000530443.2	1295	1295	290	386
OR52I2_+_4608032.23-ENST00000312614.4	984	984	222	292
OR52I2_+_4608038.23-ENST00000312614.4	1080	1080	237	317
OR52I2_+_4608352.23-ENST00000312614.4	1018	1018	265	323
OR52I2_-_4608026.23-ENST00000312614.4	1187	1187	381	399
OR52I2_-_4608101.23-ENST00000312614.4	1231	1231	323	389
OR52J3_+_5067785.23-ENST00000380370.1	926	926	214	338
OR52J3_+_5067799.23-ENST00000380370.1	957	957	286	325
OR52J3_+_5067829.23-ENST00000380370.1	1134	1134	281	351
OR52J3_+_5068123.23-ENST00000380370.1	1102	1102	259	463
OR52J3_+_5068232.23-ENST00000380370.1	1063	1063	289	328
OR52K1_+_4510137.23-ENST00000307632.3	1205	1205	277	235
OR52K1_+_4510187.23-ENST00000307632.3	1052	1052	222	324
OR52K1_+_4510201.23-ENST00000307632.3	1213	1213	225	278
OR52K1_+_4510520.23-ENST00000307632.3	843	843	167	208
OR52K1_-_4510538.23-ENST00000307632.3	728	728	176	301
OR52K2_+_4470559.23-ENST00000325719.4	842	842	237	285
OR52K2_+_4470579.23-ENST00000325719.4	980	980	201	253
OR52K2_+_4470599.23-ENST00000325719.4	1317	1317	381	361
OR52K2_-_4470546.23-ENST00000325719.4	927	927	224	250
OR52K2_-_4470549.23-ENST00000325719.4	1251	1251	344	381
OR52L1_+_6007827.23-ENST00000332249.4	931	931	249	317
OR52L1_-_6007840.23-ENST00000332249.4	1058	1058	226	222
OR52L1_-_6008078.23-ENST00000332249.4	979	979	221	286
OR52L1_-_6008128.23-ENST00000332249.4	1159	1159	306	326
OR52L1_-_6008133.23-ENST00000332249.4	1285	1285	326	424
OR52M1_+_4566490.23-ENST00000360213.1	921	921	237	264
OR52M1_+_4566872.23-ENST00000360213.1	1056	1056	316	318
OR52M1_+_4566875.23-ENST00000360213.1	977	977	290	281
OR52M1_+_4566897.23-ENST00000360213.1	644	644	159	180
OR52M1_-_4566846.23-ENST00000360213.1	1158	1158	325	336
OR52N1_-_5809568.23-ENST00000317078.1	984	984	213	295
OR52N1_-_5809602.23-ENST00000317078.1	916	916	211	250
OR52N1_-_5809642.23-ENST00000317078.1	686	686	135	239
OR52N1_-_5809953.23-ENST00000317078.1	1065	1065	273	336
OR52N1_-_5809957.23-ENST00000317078.1	1174	1174	281	301
OR52N2_+_5841549.23-ENST00000317037.2	985	985	255	261
OR52N2_+_5841552.23-ENST00000317037.2	924	924	236	288
OR52N2_+_5841588.23-ENST00000317037.2	873	873	158	283
OR52N2_+_5841954.23-ENST00000317037.2	1139	1139	293	279
OR52N2_+_5841980.23-ENST00000317037.2	1091	1091	278	358
OR52N4_+_5775955.23-ENST00000317254.3	1055	1055	233	318
OR52N4_+_5775959.23-ENST00000317254.3	1107	1107	217	355
OR52N4_+_5776266.23-ENST00000317254.3	872	872	235	291
OR52N4_+_5776360.23-ENST00000317254.3	851	851	168	236
OR52N4_+_5776380.23-ENST00000317254.3	1179	1179	299	482
OR52N5_+_5799497.23-ENST00000317093.2	766	766	189	241
OR52N5_-_5799452.23-ENST00000317093.2	853	853	201	233
OR52N5_-_5799636.23-ENST00000317093.2	890	890	214	259
OR52N5_-_5799757.23-ENST00000317093.2	1080	1080	281	328
OR52N5_-_5799833.23-ENST00000317093.2	1009	1009	290	332
OR52R1_+_4825146.23-ENST00000356069.2	928	928	209	261
OR52R1_-_4825217.23-ENST00000356069.2	1093	1093	245	333
OR52R1_-_4825518.23-ENST00000356069.2	1071	1071	267	318
OR52R1_-_4825569.23-ENST00000356069.2	744	744	188	274
OR52R1_-_4825576.23-ENST00000356069.2	907	907	234	267
OR52W1_+_6220392.23-ENST00000311352.2	756	756	167	256
OR52W1_+_6220419.23-ENST00000311352.2	1184	1184	333	326
OR52W1_+_6220429.23-ENST00000311352.2	659	659	131	208
OR52W1_+_6220639.23-ENST00000311352.2	597	597	170	235
OR52W1_-_6220848.23-ENST00000311352.2	1062	1062	249	271
OR56A1_+_6048918.23-ENST00000316650.5	1083	1083	351	408
OR56A1_-_6048529.23-ENST00000316650.5	1318	1318	266	392
OR56A1_-_6048532.23-ENST00000316650.5	906	906	179	242
OR56A1_-_6048853.23-ENST00000316650.5	1045	1045	290	275
OR56A1_-_6048924.23-ENST00000316650.5	1100	1100	308	341
OR56A3_+_5968599.23-ENST00000329564.6	1019	1019	198	332
OR56A3_+_5968623.23-ENST00000329564.6	785	785	197	259
OR56A3_+_5968858.23-ENST00000329564.6	1094	1094	305	381
OR56A3_+_5968968.23-ENST00000329564.6	1010	1010	197	305
OR56A3_+_5968972.23-ENST00000329564.6	827	827	197	245
OR56A4_+_6024325.23-ENST00000330728.4	1009	1009	238	363
OR56A4_+_6024378.23-ENST00000330728.4	1112	1112	229	332
OR56A4_+_6024382.23-ENST00000330728.4	1057	1057	233	290
OR56A4_+_6024394.23-ENST00000330728.4	930	930	284	303
OR56A4_-_6023949.23-ENST00000330728.4	1426	1426	361	442
OR56A5_-_5989256.23-NM_001146033	817	817	177	197
OR56A5_-_5989266.23-NM_001146033	1164	1164	264	383
OR56A5_-_5989330.23-NM_001146033	880	880	215	269
OR56A5_-_5989587.23-NM_001146033	985	985	217	277
OR56A5_-_5989593.23-NM_001146033	919	919	206	288
OR56B1_-_5729483.23-P1P2	1276	1276	380	383
OR56B1_-_5729503.23-P1P2	1219	1219	249	407
OR56B1_-_5729519.23-P1P2	1001	1001	218	240
OR56B1_-_5729833.23-P1P2	1006	1006	184	320
OR56B1_-_5729847.23-P1P2	803	803	196	229
OR56B4_+_6129000.23-ENST00000316529.3	1020	1020	252	314
OR56B4_+_6129021.23-ENST00000316529.3	847	847	183	191
OR56B4_+_6129307.23-ENST00000316529.3	1004	1004	241	326
OR56B4_+_6129337.23-ENST00000316529.3	1141	1141	226	312
OR56B4_-_6129363.23-ENST00000316529.3	1024	1024	221	258
OR5A1_+_59210657.23-ENST00000302030.2	1345	1345	360	450
OR5A1_+_59210678.23-ENST00000302030.2	832	832	238	345
OR5A1_+_59210985.23-ENST00000302030.2	755	755	175	205
OR5A1_+_59211046.23-ENST00000302030.2	678	678	159	238
OR5A1_-_59211085.23-ENST00000302030.2	939	939	223	235
OR5A2_+_59189971.23-ENST00000302040.4	784	784	131	213
OR5A2_+_59190422.23-ENST00000302040.4	1066	1066	327	362
OR5A2_-_59190021.23-ENST00000302040.4	1297	1297	307	342
OR5A2_-_59190039.23-ENST00000302040.4	921	921	224	259
OR5A2_-_59190145.23-ENST00000302040.4	1073	1073	293	356
OR5AC2_+_97806082.23-ENST00000358642.2	923	923	283	348
OR5AC2_+_97806245.23-ENST00000358642.2	1029	1029	280	308
OR5AC2_+_97806487.23-ENST00000358642.2	1114	1114	258	347
OR5AC2_-_97806031.23-ENST00000358642.2	982	982	189	353
OR5AC2_-_97806087.23-ENST00000358642.2	1071	1071	315	240
OR5AK2_+_56756386.23-ENST00000326855.2	863	863	188	227
OR5AK2_+_56756444.23-ENST00000326855.2	1357	1357	359	462
OR5AK2_+_56756797.23-ENST00000326855.2	1430	1430	432	479
OR5AK2_-_56756398.23-ENST00000326855.2	750	750	195	236
OR5AK2_-_56756459.23-ENST00000326855.2	1092	1092	294	377
OR5AN1_+_59131903.23-ENST00000313940.2	1000	1000	253	323
OR5AN1_+_59131928.23-ENST00000313940.2	1023	1023	260	323
OR5AN1_+_59132181.23-ENST00000313940.2	1050	1050	261	271
OR5AN1_-_59131938.23-ENST00000313940.2	1314	1314	301	307
OR5AN1_-_59131941.23-ENST00000313940.2	961	961	231	367
OR5AP2_+_56409889.23-ENST00000302981.1,ENST00000544374.1	1440	1440	329	431
OR5AP2_-_56409501.23-ENST00000302981.1,ENST00000544374.1	756	756	275	256
OR5AP2_-_56409512.23-ENST00000302981.1,ENST00000544374.1	949	949	270	319
OR5AP2_-_56409702.23-ENST00000302981.1,ENST00000544374.1	766	766	182	236
OR5AP2_-_56409844.23-ENST00000302981.1,ENST00000544374.1	871	871	187	234
OR5AR1_+_56431355.23-ENST00000302969.2	901	901	269	312
OR5AR1_+_56431545.23-ENST00000302969.2	1127	1127	295	374
OR5AR1_+_56431550.23-ENST00000302969.2	754	754	158	244
OR5AR1_-_56431185.23-ENST00000302969.2	1167	1167	337	390
OR5AR1_-_56431611.23-ENST00000302969.2	1055	1055	239	332
OR5AS1_+_55797918.23-ENST00000313555.1	1190	1190	277	347
OR5AS1_+_55798229.23-ENST00000313555.1	1117	1117	279	367
OR5AS1_+_55798278.23-ENST00000313555.1	905	905	284	288
OR5AS1_+_55798367.23-ENST00000313555.1	848	848	247	311
OR5AS1_-_55798365.23-ENST00000313555.1	729	729	192	224
OR5AU1_-_21623789.23-ENST00000304418.3	1088	1088	293	290
OR5AU1_-_21623796.23-ENST00000304418.3	899	899	297	308
OR5AU1_-_21623807.23-ENST00000304418.3	844	844	200	207
OR5AU1_-_21624010.23-ENST00000304418.3	875	875	226	251
OR5AU1_-_21624153.23-ENST00000304418.3	791	791	187	301
OR5B12_+_58207605.23-ENST00000302572.2	1252	1252	395	397
OR5B12_+_58207620.23-ENST00000302572.2	1141	1141	309	376
OR5B12_-_58207201.23-ENST00000302572.2	1205	1205	339	353
OR5B12_-_58207430.23-ENST00000302572.2	1457	1457	389	575
OR5B12_-_58207570.23-ENST00000302572.2	1157	1157	253	393
OR5B17_+_58126523.23-ENST00000357377.3	1056	1056	247	266
OR5B17_-_58126276.23-ENST00000357377.3	1236	1236	297	445
OR5B17_-_58126443.23-ENST00000357377.3	1160	1160	295	322
OR5B17_-_58126472.23-ENST00000357377.3	824	824	198	273
OR5B17_-_58126509.23-ENST00000357377.3	805	805	219	244
OR5B21_+_58275200.23-ENST00000360374.2	1037	1037	223	312
OR5B21_+_58275337.23-ENST00000360374.2	893	893	166	287
OR5B21_-_58275117.23-ENST00000360374.2	1199	1199	299	380
OR5B21_-_58275159.23-ENST00000360374.2	886	886	208	220
OR5B21_-_58275384.23-ENST00000360374.2	768	768	123	254
OR5B2_+_58190718.23-ENST00000302581.2	1118	1118	291	361
OR5B2_-_58190327.23-ENST00000302581.2	1087	1087	197	296
OR5B2_-_58190336.23-ENST00000302581.2	809	809	210	318
OR5B2_-_58190339.23-ENST00000302581.2	1107	1107	269	318
OR5B2_-_58190342.23-ENST00000302581.2	1105	1105	279	385
OR5B3_+_58170448.23-ENST00000309403.2	958	958	263	285
OR5B3_+_58170641.23-ENST00000309403.2	958	958	267	339
OR5B3_-_58170653.23-ENST00000309403.2	1073	1073	227	310
OR5B3_-_58170835.23-ENST00000309403.2	1445	1445	374	412
OR5B3_-_58170904.23-ENST00000309403.2	841	841	208	165
OR5C1_+_125551245.23-P1P2	982	982	290	389
OR5C1_+_125551288.23-P1P2	554	554	144	175
OR5C1_+_125551319.23-P1P2	928	928	215	249
OR5C1_-_125551235.23-P1P2	1338	1338	352	452
OR5C1_-_125551674.23-P1P2	706	706	155	190
OR5D13_+_55540946.23-ENST00000361760.1	1345	1345	316	466
OR5D13_+_55541303.23-ENST00000361760.1	1089	1089	294	308
OR5D13_+_55541316.23-ENST00000361760.1	1364	1364	373	470
OR5D13_-_55541371.23-ENST00000361760.1	666	666	145	170
OR5D13_-_55541374.23-ENST00000361760.1	920	920	244	274
OR5D14_+_55563421.23-ENST00000335605.1	1021	1021	259	322
OR5D14_+_55563440.23-ENST00000335605.1	1055	1055	310	383
OR5D14_+_55563502.23-ENST00000335605.1	1215	1215	282	393
OR5D14_-_55563453.23-ENST00000335605.1	982	982	251	247
OR5D14_-_55563491.23-ENST00000335605.1	989	989	268	262
OR5D16_+_55606261.23-ENST00000378396.1	872	872	146	285
OR5D16_+_55606467.23-ENST00000378396.1	784	784	252	292
OR5D16_+_55606699.23-ENST00000378396.1	1154	1154	267	319
OR5D16_-_55606260.23-ENST00000378396.1	1240	1240	339	480
OR5D16_-_55606279.23-ENST00000378396.1	981	981	234	319
OR5D18_+_55587136.23-ENST00000333976.4	874	874	196	239
OR5D18_+_55587191.23-ENST00000333976.4	892	892	206	259
OR5D18_+_55587556.23-ENST00000333976.4	919	919	262	315
OR5D18_-_55587134.23-ENST00000333976.4	1046	1046	300	277
OR5D18_-_55587154.23-ENST00000333976.4	962	962	214	307
OR5F1_+_55761629.23-ENST00000278409.1	823	823	217	285
OR5F1_+_55761969.23-ENST00000278409.1	1120	1120	247	246
OR5F1_+_55761979.23-ENST00000278409.1	1024	1024	273	325
OR5F1_-_55761685.23-ENST00000278409.1	1121	1121	294	419
OR5F1_-_55761691.23-ENST00000278409.1	931	931	170	243
OR5H2_+_98002142.23-ENST00000355273.2	742	742	143	239
OR5H2_-_98001743.23-ENST00000355273.2	1041	1041	275	298
OR5H2_-_98001749.23-ENST00000355273.2	1088	1088	235	414
OR5H2_-_98001755.23-ENST00000355273.2	981	981	220	362
OR5H2_-_98002174.23-ENST00000355273.2	928	928	240	286
OR5H6_+_97983236.23-ENST00000383696.2	1162	1162	246	319
OR5H6_+_97983483.23-ENST00000383696.2	1110	1110	222	355
OR5H6_+_97983492.23-ENST00000383696.2	1157	1157	364	321
OR5H6_-_97983160.23-ENST00000383696.2	1248	1248	325	449
OR5H6_-_97983263.23-ENST00000383696.2	1373	1373	307	394
OR5I1_+_55703454.23-ENST00000301532.3	1159	1159	289	345
OR5I1_+_55703845.23-ENST00000301532.3	1168	1168	251	378
OR5I1_-_55703403.23-ENST00000301532.3	752	752	218	186
OR5I1_-_55703810.23-ENST00000301532.3	1284	1284	352	407
OR5I1_-_55703818.23-ENST00000301532.3	823	823	234	245
OR5J2_+_55944199.23-ENST00000312298.1	1068	1068	286	417
OR5J2_+_55944477.23-ENST00000312298.1	1108	1108	282	347
OR5J2_-_55944532.23-ENST00000312298.1	1251	1251	315	333
OR5J2_-_55944544.23-ENST00000312298.1	861	861	225	271
OR5J2_-_55944547.23-ENST00000312298.1	930	930	251	261
OR5K1_+_98188333.23-ENST00000332650.5	1127	1127	235	330
OR5K1_+_98188341.23-ENST00000332650.5	996	996	275	311
OR5K1_+_98188350.23-ENST00000332650.5	960	960	214	282
OR5K1_+_98188392.23-ENST00000332650.5	1030	1030	251	338
OR5K1_-_98188423.23-ENST00000332650.5	1091	1091	292	371
OR5K2_+_98216487.23-ENST00000427338.1	810	810	195	248
OR5K2_+_98216494.23-ENST00000427338.1	1058	1058	307	316
OR5K2_+_98216919.23-ENST00000427338.1	858	858	186	235
OR5K2_-_98216469.23-ENST00000427338.1	703	703	207	209
OR5K2_-_98216878.23-ENST00000427338.1	1103	1103	267	307
OR5K3_+_98109528.23-ENST00000383695.1	1322	1322	355	419
OR5K3_+_98109951.23-ENST00000383695.1	996	996	184	271
OR5K3_-_98109518.23-ENST00000383695.1	1136	1136	280	357
OR5K3_-_98109555.23-ENST00000383695.1	721	721	205	226
OR5K3_-_98109963.23-ENST00000383695.1	991	991	289	270
OR5K4_+_98072716.23-ENST00000354924.2	1367	1367	340	394
OR5K4_+_98072809.23-ENST00000354924.2	928	928	201	279
OR5K4_-_98072706.23-ENST00000354924.2	1366	1366	315	415
OR5K4_-_98072743.23-ENST00000354924.2	1226	1226	280	419
OR5K4_-_98073151.23-ENST00000354924.2	1111	1111	234	340
OR5L1_+_55578916.23-ENST00000333973.2	1221	1221	279	433
OR5L1_+_55578919.23-ENST00000333973.2	1376	1376	295	470
OR5L1_+_55579063.23-ENST00000333973.2	1199	1199	285	378
OR5L1_-_55578945.23-ENST00000333973.2	986	986	257	298
OR5L1_-_55579275.23-ENST00000333973.2	889	889	193	238
OR5L2_+_55594815.23-ENST00000378397.1	1011	1011	270	284
OR5L2_+_55595078.23-ENST00000378397.1	1072	1072	220	299
OR5L2_-_55594698.23-ENST00000378397.1	898	898	189	294
OR5L2_-_55595027.23-ENST00000378397.1	779	779	204	195
OR5L2_-_55595120.23-ENST00000378397.1	1603	1603	380	425
OR5M10_+_56345100.23-ENST00000526812.2	970	970	208	275
OR5M10_+_56345251.23-ENST00000526812.2	1083	1083	282	321
OR5M10_-_56344787.23-ENST00000526812.2	854	854	177	294
OR5M10_-_56344812.23-ENST00000526812.2	1177	1177	281	339
OR5M10_-_56345260.23-ENST00000526812.2	1006	1006	260	311
OR5M11_+_56310735.23-ENST00000528616.2	880	880	186	278
OR5M11_-_56310293.23-ENST00000528616.2	1114	1114	272	427
OR5M11_-_56310362.23-ENST00000528616.2	901	901	224	280
OR5M11_-_56310419.23-ENST00000528616.2	813	813	239	227
OR5M11_-_56310547.23-ENST00000528616.2	1276	1276	403	388
OR5M1_+_56380510.23-ENST00000526538.1	890	890	219	290
OR5M1_+_56380522.23-ENST00000526538.1	918	918	206	273
OR5M1_-_56380537.23-ENST00000526538.1	1117	1117	272	411
OR5M1_-_56380568.23-ENST00000526538.1	996	996	273	389
OR5M1_-_56380786.23-ENST00000526538.1	1207	1207	264	392
OR5M3_+_56237598.23-ENST00000312240.2	1342	1342	338	395
OR5M3_+_56237840.23-ENST00000312240.2	596	596	149	225
OR5M3_+_56237861.23-ENST00000312240.2	801	801	183	296
OR5M3_+_56237879.23-ENST00000312240.2	1062	1062	270	394
OR5M3_-_56237727.23-ENST00000312240.2	727	727	192	224
OR5M8_+_56258824.23-ENST00000327216.2	942	942	256	274
OR5M8_-_56258697.23-ENST00000327216.2	913	913	212	285
OR5M8_-_56258702.23-ENST00000327216.2	767	767	157	262
OR5M8_-_56258796.23-ENST00000327216.2	1438	1438	330	385
OR5M8_-_56258807.23-ENST00000327216.2	700	700	164	278
OR5M9_+_56230537.23-ENST00000279791.1	1289	1289	304	308
OR5M9_+_56230810.23-ENST00000279791.1	701	701	134	212
OR5M9_-_56230566.23-ENST00000279791.1	1196	1196	331	406
OR5M9_-_56230841.23-ENST00000279791.1	1158	1158	275	341
OR5M9_-_56230873.23-ENST00000279791.1	1154	1154	273	360
OR5P2_+_7818447.23-ENST00000329434.2	1346	1346	347	418
OR5P2_-_7818091.23-ENST00000329434.2	837	837	211	267
OR5P2_-_7818219.23-ENST00000329434.2	1099	1099	299	311
OR5P2_-_7818223.23-ENST00000329434.2	1044	1044	230	282
OR5P2_-_7818460.23-ENST00000329434.2	1228	1228	325	376
OR5P3_+_7847064.23-ENST00000328375.1	502	502	155	126
OR5P3_+_7847067.23-ENST00000328375.1	880	880	193	261
OR5P3_+_7847082.23-ENST00000328375.1	1141	1141	291	351
OR5P3_-_7847134.23-ENST00000328375.1	1190	1190	313	295
OR5P3_-_7847243.23-ENST00000328375.1	1043	1043	298	379
OR5R1_+_56185272.23-ENST00000312253.1	1127	1127	272	340
OR5R1_+_56185576.23-ENST00000312253.1	898	898	231	324
OR5R1_+_56185648.23-ENST00000312253.1	1197	1197	311	390
OR5R1_-_56185234.23-ENST00000312253.1	655	655	203	183
OR5R1_-_56185266.23-ENST00000312253.1	1277	1277	361	440
OR5T1_+_56043126.23-ENST00000313033.2	971	971	230	268
OR5T1_-_56043059.23-ENST00000313033.2	1048	1048	289	318
OR5T1_-_56043122.23-ENST00000313033.2	1260	1260	375	376
OR5T1_-_56043138.23-ENST00000313033.2	1054	1054	219	333
OR5T1_-_56043281.23-ENST00000313033.2	1211	1211	323	417
OR5T2_+_56000243.23-ENST00000313264.4	1002	1002	218	261
OR5T2_+_56000720.23-ENST00000313264.4	955	955	216	364
