## Supplementary material for "Optimized CRISPR guide RNA library cloning reduces skew and enables more compact genetic screens": Transduction experiment guide counts table (part 31 of 37)

### Sheet: 200X_LGR_rawcountstable (continued)
	Plasmid	Plasmid	T0	T0
OR5T2_-_56000262.23-ENST00000313264.4	1065	1065	262	413
OR5T2_-_56000457.23-ENST00000313264.4	1093	1093	315	372
OR5T2_-_56000624.23-ENST00000313264.4	679	679	194	217
OR5T3_+_56019768.23-ENST00000303059.3	897	897	195	292
OR5T3_-_56019678.23-ENST00000303059.3	1235	1235	341	496
OR5T3_-_56019694.23-ENST00000303059.3	1088	1088	284	365
OR5T3_-_56019748.23-ENST00000303059.3	1192	1192	297	363
OR5T3_-_56019896.23-ENST00000303059.3	937	937	223	323
OR5V1_+_29323968.23-ENST00000543825.1	1115	1115	327	418
OR5V1_+_29399743.23-ENST00000377154.1	917	917	191	219
OR5V1_-_29323587.23-ENST00000543825.1	1126	1126	268	340
OR5V1_-_29323633.23-ENST00000543825.1	1050	1050	289	365
OR5V1_-_29323737.23-ENST00000543825.1	872	872	226	231
OR5V1_-_29324067.23-ENST00000543825.1	897	897	284	290
OR5V1_-_29399459.23-ENST00000377154.1	1376	1376	325	470
OR5V1_-_29399671.23-ENST00000377154.1	888	888	186	315
OR5V1_-_29399683.23-ENST00000377154.1	1108	1108	258	381
OR5V1_-_29399724.23-ENST00000377154.1	844	844	226	268
OR5W2_+_55681603.23-ENST00000344514.1	1330	1330	264	337
OR5W2_+_55682049.23-ENST00000344514.1	1304	1304	314	331
OR5W2_-_55681702.23-ENST00000344514.1	1298	1298	316	501
OR5W2_-_55681780.23-ENST00000344514.1	1223	1223	338	423
OR5W2_-_55681981.23-ENST00000344514.1	1183	1183	310	390
OR6A2_+_6816915.23-ENST00000332601.3	903	903	209	333
OR6A2_-_6816673.23-ENST00000332601.3	982	982	238	268
OR6A2_-_6816835.23-ENST00000332601.3	856	856	280	256
OR6A2_-_6817054.23-ENST00000332601.3	1106	1106	277	400
OR6A2_-_6817120.23-ENST00000332601.3	962	962	221	280
OR6B1_+_143701074.23-ENST00000408922.2	1108	1108	304	364
OR6B1_+_143701279.23-ENST00000408922.2	1010	1010	235	350
OR6B1_+_143701472.23-ENST00000408922.2	944	944	204	292
OR6B1_+_143701484.23-ENST00000408922.2	1047	1047	311	400
OR6B1_-_143701092.23-ENST00000408922.2	835	835	281	306
OR6B2_+_240969696.23-ENST00000402971.2	921	921	229	231
OR6B2_+_240969788.23-ENST00000402971.2	1299	1299	344	400
OR6B2_-_240969642.23-ENST00000402971.2	1103	1103	215	395
OR6B2_-_240969708.23-ENST00000402971.2	771	771	186	211
OR6B2_-_240969826.23-ENST00000402971.2	1170	1170	374	422
OR6B3_+_240985034.23-ENST00000319423.4	918	918	195	248
OR6B3_-_240985046.23-ENST00000319423.4	954	954	285	310
OR6B3_-_240985063.23-ENST00000319423.4	1114	1114	289	421
OR6B3_-_240985066.23-ENST00000319423.4	676	676	137	226
OR6B3_-_240985469.23-ENST00000319423.4	871	871	195	252
OR6C1_+_55714391.23-ENST00000379668.2	1008	1008	242	341
OR6C1_+_55714508.23-ENST00000379668.2	1028	1028	228	325
OR6C1_+_55714600.23-ENST00000379668.2	1264	1264	354	347
OR6C1_+_55714611.23-ENST00000379668.2	1267	1267	300	381
OR6C1_+_55714761.23-ENST00000379668.2	1367	1367	310	452
OR6C2_+_55846050.23-ENST00000322678.1	1336	1336	412	474
OR6C2_+_55846268.23-ENST00000322678.1	931	931	217	278
OR6C2_-_55846046.23-ENST00000322678.1	899	899	173	221
OR6C2_-_55846408.23-ENST00000322678.1	658	658	164	235
OR6C2_-_55846441.23-ENST00000322678.1	1139	1139	269	310
OR6C3_+_55725513.23-ENST00000379667.1	1330	1330	381	457
OR6C3_+_55725516.23-ENST00000379667.1	1128	1128	388	341
OR6C3_+_55725540.23-ENST00000379667.1	1082	1082	296	380
OR6C3_+_55725951.23-ENST00000379667.1	776	776	233	190
OR6C3_-_55725930.23-ENST00000379667.1	835	835	168	230
OR6C4_+_55944985.23-ENST00000394256.2	961	961	262	303
OR6C4_+_55945023.23-ENST00000394256.2	1037	1037	244	319
OR6C4_+_55945238.23-ENST00000394256.2	1480	1480	373	412
OR6C4_+_55945350.23-ENST00000394256.2	936	936	225	309
OR6C4_+_55945388.23-ENST00000394256.2	918	918	230	248
OR6C65_+_55794310.23-ENST00000379665.2	979	979	211	247
OR6C65_+_55794315.23-ENST00000379665.2	1037	1037	252	295
OR6C65_+_55794577.23-ENST00000379665.2	1337	1337	389	355
OR6C65_+_55794583.23-ENST00000379665.2	876	876	211	307
OR6C65_-_55794568.23-ENST00000379665.2	1198	1198	240	363
OR6C68_+_55886193.23-ENST00000548615.1	848	848	281	274
OR6C68_+_55886285.23-ENST00000548615.1	1167	1167	278	282
OR6C68_+_55886381.23-ENST00000548615.1	1300	1300	315	416
OR6C68_+_55886622.23-ENST00000548615.1	1048	1048	229	387
OR6C68_+_55886625.23-ENST00000548615.1	1026	1026	274	336
OR6C6_+_55688899.23-ENST00000358433.2	1016	1016	292	347
OR6C6_+_55688975.23-ENST00000358433.2	1112	1112	280	351
OR6C6_-_55688596.23-ENST00000358433.2	844	844	230	245
OR6C6_-_55688703.23-ENST00000358433.2	1306	1306	265	286
OR6C6_-_55688980.23-ENST00000358433.2	936	936	180	290
OR6C70_+_55863873.23-ENST00000327335.4	950	950	249	292
OR6C70_+_55863904.23-ENST00000327335.4	809	809	239	295
OR6C70_-_55863453.23-ENST00000327335.4	780	780	241	242
OR6C70_-_55863543.23-ENST00000327335.4	1019	1019	245	256
OR6C70_-_55863693.23-ENST00000327335.4	1521	1521	328	436
OR6C74_+_55641022.23-ENST00000343870.4	1057	1057	244	324
OR6C74_+_55641165.23-ENST00000343870.4	1083	1083	230	264
OR6C74_+_55641210.23-ENST00000343870.4	1469	1469	312	532
OR6C74_-_55640986.23-ENST00000343870.4	853	853	202	246
OR6C74_-_55641003.23-ENST00000343870.4	710	710	169	207
OR6C75_+_55758988.23-ENST00000343399.3	865	865	251	298
OR6C75_+_55759013.23-ENST00000343399.3	1084	1084	235	282
OR6C75_+_55759300.23-ENST00000343399.3	1089	1089	290	297
OR6C75_+_55759312.23-ENST00000343399.3	959	959	320	323
OR6C75_+_55759362.23-ENST00000343399.3	1203	1203	243	447
OR6C76_+_55820069.23-ENST00000328314.3	1400	1400	364	386
OR6C76_+_55820428.23-ENST00000328314.3	932	932	253	301
OR6C76_+_55820502.23-ENST00000328314.3	720	720	236	259
OR6C76_+_55820509.23-ENST00000328314.3	993	993	234	341
OR6C76_-_55820103.23-ENST00000328314.3	1060	1060	250	333
OR6F1_+_247876046.23-ENST00000302084.2	803	803	219	188
OR6F1_-_247875656.23-ENST00000302084.2	1217	1217	301	364
OR6F1_-_247875672.23-ENST00000302084.2	987	987	239	340
OR6F1_-_247875683.23-ENST00000302084.2	1042	1042	245	299
OR6F1_-_247875694.23-ENST00000302084.2	1102	1102	259	347
OR6K2_-_158670047.23-ENST00000359610.2	901	901	225	240
OR6K2_-_158670061.23-ENST00000359610.2	877	877	244	279
OR6K2_-_158670082.23-ENST00000359610.2	1079	1079	251	299
OR6K2_-_158670432.23-ENST00000359610.2	1010	1010	198	325
OR6K2_-_158670496.23-ENST00000359610.2	940	940	239	335
OR6K3_+_158687837.23-ENST00000368145.1	1095	1095	257	306
OR6K3_+_158687894.23-ENST00000368145.1	1031	1031	257	330
OR6K3_+_158687901.23-ENST00000368145.1	785	785	228	265
OR6K3_-_158687458.23-ENST00000368145.1	946	946	228	263
OR6K3_-_158687854.23-ENST00000368145.1	820	820	212	260
OR6K6_+_158724776.23-ENST00000368144.2	1367	1367	379	407
OR6K6_+_158724923.23-ENST00000368144.2	1059	1059	274	338
OR6K6_-_158724713.23-ENST00000368144.2	1059	1059	294	429
OR6K6_-_158724756.23-ENST00000368144.2	1023	1023	223	275
OR6K6_-_158724759.23-ENST00000368144.2	1501	1501	345	359
OR6M1_+_123677045.23-ENST00000309154.2	1017	1017	228	370
OR6M1_-_123676640.23-ENST00000309154.2	1022	1022	253	433
OR6M1_-_123677025.23-ENST00000309154.2	1117	1117	280	444
OR6M1_-_123677072.23-ENST00000309154.2	789	789	208	251
OR6M1_-_123677075.23-ENST00000309154.2	569	569	159	230
OR6N1_+_158736106.23-ENST00000335094.2	814	814	183	254
OR6N1_+_158736454.23-ENST00000335094.2	1117	1117	331	352
OR6N1_+_158736460.23-ENST00000335094.2	899	899	212	266
OR6N1_+_158736478.23-ENST00000335094.2	1268	1268	373	354
OR6N1_-_158736419.23-ENST00000335094.2	1032	1032	268	268
OR6N2_+_158747352.23-ENST00000339258.1	811	811	200	304
OR6N2_-_158747012.23-ENST00000339258.1	957	957	247	279
OR6N2_-_158747015.23-ENST00000339258.1	1174	1174	246	349
OR6N2_-_158747383.23-ENST00000339258.1	1006	1006	290	342
OR6N2_-_158747430.23-ENST00000339258.1	797	797	177	213
OR6P1_-_158532954.23-ENST00000334632.1	894	894	262	276
OR6P1_-_158532972.23-ENST00000334632.1	1404	1404	378	406
OR6P1_-_158532981.23-ENST00000334632.1	1186	1186	330	416
OR6P1_-_158533004.23-ENST00000334632.1	1080	1080	222	294
OR6P1_-_158533134.23-ENST00000334632.1	867	867	255	329
OR6Q1_+_57798820.23-ENST00000302622.3	1157	1157	296	378
OR6Q1_+_57798825.23-ENST00000302622.3	672	672	173	165
OR6Q1_-_57798454.23-ENST00000302622.3	817	817	207	244
OR6Q1_-_57798835.23-ENST00000302622.3	918	918	214	282
OR6Q1_-_57798868.23-ENST00000302622.3	575	575	103	141
OR6S1_+_21109431.23-ENST00000320704.3	868	868	229	213
OR6S1_+_21109801.23-ENST00000320704.3	1138	1138	301	365
OR6S1_-_21109447.23-ENST00000320704.3	865	865	219	268
OR6S1_-_21109518.23-ENST00000320704.3	1113	1113	267	357
OR6S1_-_21109819.23-ENST00000320704.3	1501	1501	398	467
OR6T1_+_123814520.23-ENST00000321252.2	983	983	294	345
OR6T1_-_123814120.23-ENST00000321252.2	994	994	192	302
OR6T1_-_123814160.23-ENST00000321252.2	917	917	239	267
OR6T1_-_123814164.23-ENST00000321252.2	1264	1264	313	308
OR6T1_-_123814239.23-ENST00000321252.2	685	685	182	239
OR6V1_+_142749455.23-ENST00000418316.1	1383	1383	328	517
OR6V1_+_142749665.23-ENST00000418316.1	1104	1104	349	322
OR6V1_+_142749811.23-ENST00000418316.1	1334	1334	365	419
OR6V1_+_142749884.23-ENST00000418316.1	824	824	209	246
OR6V1_+_142749889.23-ENST00000418316.1	781	781	156	164
OR6X1_+_123624970.23-ENST00000327930.2	873	873	207	319
OR6X1_+_123625215.23-ENST00000327930.2	1527	1527	405	440
OR6X1_+_123625228.23-ENST00000327930.2	1039	1039	227	277
OR6X1_-_123624847.23-ENST00000327930.2	709	709	126	121
OR6X1_-_123624906.23-ENST00000327930.2	823	823	232	220
OR6Y1_+_158517440.23-ENST00000302617.3	1073	1073	281	356
OR6Y1_+_158517455.23-ENST00000302617.3	763	763	214	248
OR6Y1_-_158517483.23-ENST00000302617.3	920	920	187	256
OR6Y1_-_158517563.23-ENST00000302617.3	1195	1195	284	346
OR6Y1_-_158517828.23-ENST00000302617.3	822	822	179	241
OR7A10_+_14952334.23-ENST00000248058.1	1208	1208	346	382
OR7A10_+_14952358.23-ENST00000248058.1	1082	1082	188	394
OR7A10_+_14952363.23-ENST00000248058.1	1191	1191	314	346
OR7A10_+_14952616.23-ENST00000248058.1	881	881	190	225
OR7A10_+_14952643.23-ENST00000248058.1	1146	1146	252	319
OR7A17_+_14991821.23-ENST00000327462.2	1093	1093	250	293
OR7A17_+_14992109.23-ENST00000327462.2	1464	1464	326	389
OR7A17_+_14992143.23-ENST00000327462.2	1192	1192	326	328
OR7A17_-_14992230.23-ENST00000327462.2	841	841	222	195
OR7A17_-_14992269.23-ENST00000327462.2	1514	1514	425	480
OR7A5_+_14945616.23-P1P2	1104	1104	307	344
OR7A5_-_14945893.23-P1P2	854	854	217	301
OR7A5_-_14945905.23-P1P2	1076	1076	232	249
OR7A5_-_14945940.23-P1P2	1265	1265	323	476
OR7A5_-_14945954.23-P1P2	896	896	238	251
OR7C1_+_14911111.23-P1P2	760	760	210	258
OR7C1_+_14911169.23-P1P2	929	929	301	295
OR7C1_+_14911244.23-P1P2	1086	1086	248	308
OR7C1_-_14911261.23-P1P2	1441	1441	337	459
OR7C1_-_14911438.23-P1P2	1398	1398	403	378
OR7C2_+_15052275.23-ENST00000248072.3	767	767	170	235
OR7C2_+_15052338.23-ENST00000248072.3	726	726	210	269
OR7C2_+_15052341.23-ENST00000248072.3	1134	1134	306	410
OR7C2_-_15052310.23-ENST00000248072.3	1188	1188	299	485
OR7C2_-_15052357.23-ENST00000248072.3	1020	1020	254	377
OR7D2_+_9296495.23-ENST00000344248.2	884	884	212	258
OR7D2_+_9296529.23-ENST00000344248.2	1051	1051	267	419
OR7D2_+_9296656.23-ENST00000344248.2	1068	1068	369	431
OR7D2_+_9296734.23-ENST00000344248.2	766	766	206	221
OR7D2_-_9296514.23-ENST00000344248.2	1316	1316	348	498
OR7D4_+_9325254.23-ENST00000308682.2	1009	1009	259	373
OR7D4_+_9325467.23-ENST00000308682.2	842	842	189	254
OR7D4_-_9325101.23-ENST00000308682.2	812	812	183	256
OR7D4_-_9325174.23-ENST00000308682.2	1487	1487	360	478
OR7D4_-_9325534.23-ENST00000308682.2	1359	1359	282	344
OR7E24_+_9361647.23-ENST00000456448.1	1130	1130	296	470
OR7E24_+_9361751.23-ENST00000456448.1	1089	1089	269	309
OR7E24_+_9361764.23-ENST00000456448.1	1396	1396	360	434
OR7E24_-_9361608.23-ENST00000456448.1	1398	1398	326	423
OR7E24_-_9361760.23-ENST00000456448.1	903	903	207	309
OR7G1_+_9226381.23-ENST00000541538.1	1123	1123	284	356
OR7G1_-_9225972.23-ENST00000541538.1	1268	1268	309	394
OR7G1_-_9226058.23-ENST00000541538.1	1041	1041	284	282
OR7G1_-_9226143.23-ENST00000541538.1	1096	1096	318	418
OR7G1_-_9226378.23-ENST00000541538.1	801	801	194	161
OR7G2_+_9213855.23-ENST00000305456.2	749	749	188	186
OR7G2_+_9213861.23-ENST00000305456.2	1307	1307	351	455
OR7G2_-_9213535.23-ENST00000305456.2	771	771	180	254
OR7G2_-_9213846.23-ENST00000305456.2	935	935	258	294
OR7G2_-_9213978.23-ENST00000305456.2	1151	1151	354	444
OR7G3_+_9237201.23-ENST00000305444.2	985	985	251	313
OR7G3_+_9237569.23-ENST00000305444.2	1205	1205	387	393
OR7G3_-_9237183.23-ENST00000305444.2	1240	1240	315	362
OR7G3_-_9237241.23-ENST00000305444.2	973	973	230	425
OR7G3_-_9237553.23-ENST00000305444.2	1245	1245	264	426
OR8A1_+_124439905.23-ENST00000284287.3	783	783	193	274
OR8A1_+_124439943.23-ENST00000284287.3	1342	1342	348	446
OR8A1_+_124440107.23-ENST00000284287.3	1043	1043	325	350
OR8A1_+_124440292.23-ENST00000284287.3	1118	1118	269	371
OR8A1_-_124439931.23-ENST00000284287.3	1211	1211	306	401
OR8B12_-_124413110.23-ENST00000306842.2	836	836	212	286
OR8B12_-_124413149.23-ENST00000306842.2	878	878	194	290
OR8B12_-_124413514.23-ENST00000306842.2	1073	1073	198	393
OR8B12_-_124413579.23-ENST00000306842.2	1396	1396	325	364
OR8B12_-_124413593.23-ENST00000306842.2	1047	1047	253	345
OR8B2_+_124252951.23-ENST00000375013.2	1103	1103	253	395
OR8B2_-_124252829.23-ENST00000375013.2	1095	1095	310	300
OR8B2_-_124252835.23-ENST00000375013.2	993	993	228	339
OR8B2_-_124252854.23-ENST00000375013.2	958	958	240	262
OR8B2_-_124253178.23-ENST00000375013.2	1308	1308	273	360
OR8B3_+_124266959.23-ENST00000354597.3	724	724	228	218
OR8B3_+_124267147.23-ENST00000354597.3	1047	1047	278	349
OR8B3_-_124266837.23-ENST00000354597.3	0	0	0	0
OR8B3_-_124266843.23-ENST00000354597.3	0	0	0	0
OR8B3_-_124267186.23-ENST00000354597.3	1068	1068	243	261
OR8B4_+_124294352.23-ENST00000356130.3	921	921	257	311
OR8B4_-_124294327.23-ENST00000356130.3	1042	1042	334	352
OR8B4_-_124294386.23-ENST00000356130.3	1156	1156	266	281
OR8B4_-_124294728.23-ENST00000356130.3	1119	1119	270	357
OR8B4_-_124294790.23-ENST00000356130.3	1144	1144	317	324
OR8B8_+_124310977.23-ENST00000328064.2	1190	1190	283	319
OR8B8_-_124310841.23-ENST00000328064.2	963	963	282	376
OR8B8_-_124310961.23-ENST00000328064.2	1220	1220	284	335
OR8B8_-_124311003.23-ENST00000328064.2	1076	1076	267	398
OR8B8_-_124311011.23-ENST00000328064.2	919	919	210	312
OR8D1_+_124180652.23-ENST00000357821.2	1321	1321	355	476
OR8D1_+_124180703.23-ENST00000357821.2	1163	1163	250	316
OR8D1_-_124180278.23-ENST00000357821.2	1381	1381	305	395
OR8D1_-_124180288.23-ENST00000357821.2	781	781	240	200
OR8D1_-_124180386.23-ENST00000357821.2	1178	1178	345	422
OR8D2_+_124190050.23-ENST00000357438.2	1043	1043	296	350
OR8D2_+_124190065.23-ENST00000357438.2	1032	1032	257	293
OR8D2_+_124190179.23-ENST00000357438.2	1270	1270	351	386
OR8D2_-_124189743.23-ENST00000357438.2	1206	1206	307	400
OR8D2_-_124190189.23-ENST00000357438.2	1034	1034	232	307
OR8D4_+_123777487.23-ENST00000321355.2	1070	1070	260	362
OR8D4_+_123777493.23-ENST00000321355.2	1070	1070	201	210
OR8D4_+_123777547.23-ENST00000321355.2	1193	1193	318	416
OR8D4_-_123777536.23-ENST00000321355.2	1065	1065	234	371
OR8D4_-_123777555.23-ENST00000321355.2	957	957	214	293
OR8G1_+_124135282.23-P1P2	1172	1172	321	260
OR8G1_+_124135717.23-P1P2	1128	1128	244	382
OR8G1_-_124135308.23-P1P2	780	780	169	162
OR8G1_-_124135524.23-P1P2	944	944	182	300
OR8G1_-_124135744.23-P1P2	1031	1031	233	316
OR8G2P_+_124095413.23-ENST00000366149.3	1078	1078	249	347
OR8G2P_+_124095426.23-ENST00000366149.3	1233	1233	327	418
OR8G2P_+_124095621.23-ENST00000366149.3	890	890	280	310
OR8G2P_+_124095656.23-ENST00000366149.3	1432	1432	290	375
OR8G2P_-_124095917.23-ENST00000366149.3	773	773	194	193
OR8G5_+_124134751.23-ENST00000524943.2	1111	1111	252	287
OR8G5_+_124134806.23-ENST00000524943.2	1082	1082	205	232
OR8G5_+_124134841.23-ENST00000524943.2	890	890	279	230
OR8G5_-_124134869.23-ENST00000524943.2	1337	1337	273	323
OR8G5_-_124134874.23-ENST00000524943.2	959	959	246	301
OR8H1_+_56058533.23-ENST00000313022.2	932	932	246	326
OR8H1_-_56058098.23-ENST00000313022.2	780	780	218	295
OR8H1_-_56058156.23-ENST00000313022.2	828	828	191	187
OR8H1_-_56058460.23-ENST00000313022.2	1103	1103	280	347
OR8H1_-_56058469.23-ENST00000313022.2	1128	1128	231	222
OR8H2_+_55872559.23-ENST00000313503.1	1617	1617	441	508
OR8H2_+_55872831.23-ENST00000313503.1	905	905	248	331
OR8H2_+_55872856.23-ENST00000313503.1	665	665	176	177
OR8H2_-_55872596.23-ENST00000313503.1	927	927	184	284
OR8H2_-_55872998.23-ENST00000313503.1	1061	1061	305	352
OR8H3_+_55889946.23-ENST00000313472.3	856	856	275	191
OR8H3_+_55890256.23-ENST00000313472.3	1173	1173	334	398
OR8H3_-_55889855.23-ENST00000313472.3	1132	1132	304	364
OR8H3_-_55890134.23-ENST00000313472.3	1067	1067	322	296
OR8H3_-_55890264.23-ENST00000313472.3	1022	1022	236	285
OR8I2_+_55861003.23-ENST00000302124.2	1431	1431	284	397
OR8I2_+_55861167.23-ENST00000302124.2	828	828	181	287
OR8I2_-_55860786.23-ENST00000302124.2	1086	1086	212	316
OR8I2_-_55860790.23-ENST00000302124.2	1200	1200	230	308
OR8I2_-_55861023.23-ENST00000302124.2	1056	1056	284	326
OR8J1_+_56127691.23-ENST00000303039.3	1132	1132	258	264
OR8J1_+_56127907.23-ENST00000303039.3	1350	1350	324	377
OR8J1_-_56127828.23-ENST00000303039.3	933	933	190	297
OR8J1_-_56127920.23-ENST00000303039.3	1525	1525	368	516
OR8J1_-_56128076.23-ENST00000303039.3	1403	1403	343	461
OR8J3_+_55904719.23-ENST00000301529.1	868	868	240	291
OR8J3_+_55904839.23-ENST00000301529.1	1618	1618	443	492
OR8J3_+_55904979.23-ENST00000301529.1	1007	1007	301	415
OR8J3_+_55905170.23-ENST00000301529.1	1012	1012	245	254
OR8J3_-_55905101.23-ENST00000301529.1	1230	1230	369	396
OR8K1_+_56113607.23-ENST00000279783.2	959	959	240	295
OR8K1_+_56113824.23-ENST00000279783.2	1115	1115	315	381
OR8K1_-_56113556.23-ENST00000279783.2	1281	1281	335	367
OR8K1_-_56113617.23-ENST00000279783.2	989	989	267	288
OR8K1_-_56113662.23-ENST00000279783.2	949	949	243	215
OR8K3_+_56086222.23-ENST00000312711.1	966	966	216	294
OR8K3_+_56086228.23-ENST00000312711.1	1195	1195	274	372
OR8K3_-_56086014.23-ENST00000312711.1	798	798	191	200
OR8K3_-_56086208.23-ENST00000312711.1	1190	1190	234	321
OR8K3_-_56086214.23-ENST00000312711.1	948	948	201	224
OR8K5_+_55927357.23-ENST00000313447.1	858	858	211	252
OR8K5_+_55927360.23-ENST00000313447.1	927	927	234	266
OR8K5_+_55927675.23-ENST00000313447.1	1076	1076	294	370
OR8K5_-_55927732.23-ENST00000313447.1	1270	1270	301	449
OR8K5_-_55927787.23-ENST00000313447.1	898	898	216	259
OR8S1_+_48901099.23-P1P2	1256	1256	246	323
OR8S1_+_48901105.23-P1P2	1106	1106	246	300
OR8S1_-_48901103.23-P1P2	1230	1230	322	476
OR8S1_-_48901356.23-P1P2	828	828	183	247
OR8S1_-_48901510.23-P1P2	793	793	195	323
OR8U1_+_56143146.23-ENST00000302270.1	1188	1188	227	347
OR8U1_-_56143102.23-ENST00000302270.1	915	915	234	327
OR8U1_-_56143123.23-ENST00000302270.1	980	980	230	367
OR8U1_-_56143216.23-ENST00000302270.1	809	809	154	293
OR8U1_-_56143564.23-ENST00000302270.1	926	926	191	225
OR8U8_+_56143146.23-NM_001013356	0	0	0	0
OR8U8_-_56143102.23-NM_001013356	0	0	0	0
OR8U8_-_56143123.23-NM_001013356	0	0	0	0
OR8U8_-_56143216.23-NM_001013356	0	0	0	0
OR8U8_-_56143564.23-NM_001013356	0	0	0	0
OR9A2_-_142724171.23-ENST00000350513.2	923	923	253	297
OR9A2_-_142724183.23-ENST00000350513.2	847	847	196	234
OR9A2_-_142724186.23-ENST00000350513.2	736	736	157	182
OR9A2_-_142724196.23-ENST00000350513.2	867	867	219	232
OR9A2_-_142724305.23-ENST00000350513.2	957	957	298	275
OR9A4_+_141618961.23-ENST00000548136.1	1195	1195	289	433
OR9A4_+_141618986.23-ENST00000548136.1	1090	1090	290	286
OR9A4_-_141618655.23-ENST00000548136.1	871	871	198	289
OR9A4_-_141618663.23-ENST00000548136.1	972	972	231	372
OR9A4_-_141619067.23-ENST00000548136.1	810	810	206	248
OR9G1_+_56467937.23-ENST00000312153.1	797	797	204	289
OR9G1_+_56467952.23-ENST00000312153.1	1123	1123	314	297
OR9G1_-_56467871.23-ENST00000312153.1	956	956	289	269
OR9G1_-_56467947.23-ENST00000312153.1	1139	1139	302	467
OR9G1_-_56468314.23-ENST00000312153.1	986	986	235	341
OR9G4_+_56511231.23-ENST00000302957.3	848	848	178	305
OR9G4_-_56510826.23-ENST00000302957.3	1083	1083	311	309
OR9G4_-_56510829.23-ENST00000302957.3	910	910	253	270
OR9G4_-_56510838.23-ENST00000302957.3	1685	1685	361	513
OR9G4_-_56510857.23-ENST00000302957.3	909	909	260	313
OR9G9_+_56467937.23-NM_001013358	0	0	0	0
OR9G9_+_56467952.23-NM_001013358	0	0	0	0
OR9G9_-_56467871.23-NM_001013358	0	0	0	0
OR9G9_-_56467947.23-NM_001013358	0	0	0	0
OR9G9_-_56468314.23-NM_001013358	0	0	0	0
OR9I1_+_57886459.23-ENST00000302610.1	817	817	166	264
OR9I1_+_57886476.23-ENST00000302610.1	752	752	191	219
OR9I1_-_57886473.23-ENST00000302610.1	1263	1263	369	416
OR9I1_-_57886487.23-ENST00000302610.1	1207	1207	323	358
OR9I1_-_57886531.23-ENST00000302610.1	890	890	216	222
OR9K2_+_55523533.23-ENST00000305377.5	857	857	268	326
OR9K2_+_55523598.23-ENST00000305377.5	763	763	160	299
OR9K2_+_55523686.23-ENST00000305377.5	1067	1067	288	331
OR9K2_+_55523940.23-ENST00000305377.5	794	794	197	292
OR9K2_-_55523482.23-ENST00000305377.5	1155	1155	256	324
OR9Q1_+_57791767.23-ENST00000335397.3	931	931	200	269
OR9Q1_+_57791791.23-ENST00000335397.3	784	784	199	200
OR9Q1_-_57791412.23-ENST00000335397.3	967	967	278	251
OR9Q1_-_57791422.23-ENST00000335397.3	927	927	217	302
OR9Q1_-_57791754.23-ENST00000335397.3	950	950	198	255
OR9Q2_+_57957914.23-ENST00000311591.3	636	636	185	230
OR9Q2_+_57957937.23-ENST00000311591.3	973	973	240	263
OR9Q2_+_57958284.23-ENST00000311591.3	1430	1430	337	450
OR9Q2_-_57958389.23-ENST00000311591.3	896	896	245	284
OR9Q2_-_57958403.23-ENST00000311591.3	707	707	184	207
ORAI1_+_122064455.23-P1P2	757	757	234	264
ORAI1_+_122064458.23-P1P2	1390	1390	382	370
ORAI1_+_122064798.23-P1P2	1128	1128	321	438
ORAI1_+_122064980.23-P1P2	925	925	246	343
ORAI1_+_122065160.23-P1P2	787	787	194	291
ORAI2_+_102074380.23-P1P2	1021	1021	256	339
ORAI2_+_102074414.23-P1P2	1237	1237	287	298
ORAI2_-_102074058.23-P1P2	1098	1098	281	352
ORAI2_-_102074300.23-P1P2	829	829	166	226
ORAI2_-_102074304.23-P1P2	715	715	217	237
ORAI3_+_30960435.23-P1P2	794	794	288	248
ORAI3_+_30960491.23-P1P2	888	888	242	228
ORAI3_+_30960765.23-P1P2	808	808	233	256
ORAI3_+_30960804.23-P1P2	809	809	190	257
ORAI3_-_30960870.23-P1P2	777	777	240	220
ORAOV1_+_69490047.23-P1P2	1234	1234	259	305
ORAOV1_+_69490057.23-P1P2	897	897	198	263
ORAOV1_-_69489927.23-P1P2	784	784	163	199
ORAOV1_-_69490100.23-P1P2	1248	1248	297	353
ORAOV1_-_69490122.23-P1P2	1085	1085	251	344
ORC1_+_52869878.23-P1P2	923	923	170	254
ORC1_+_52869923.23-P1P2	863	863	136	182
ORC1_+_52870023.23-P1P2	1027	1027	265	300
ORC1_+_52870053.23-P1P2	736	736	154	174
ORC1_-_52870039.23-P1P2	956	956	207	253
ORC2_+_201828324.23-P1P2	951	951	156	244
ORC2_+_201828342.23-P1P2	1013	1013	222	321
ORC2_-_201828301.23-P1P2	1166	1166	277	422
ORC2_-_201828353.23-P1P2	1047	1047	292	328
ORC2_-_201828358.23-P1P2	721	721	135	262
ORC3_+_88299884.23-P1P2	1452	1452	386	452
ORC3_+_88299921.23-P1P2	1011	1011	208	353
ORC3_-_88299910.23-P1P2	1364	1364	328	389
ORC3_-_88299920.23-P1P2	1247	1247	322	432
ORC3_-_88300358.23-P1P2	1071	1071	286	339
ORC4_+_148777837.23-P1P2	1052	1052	244	324
ORC4_+_148777897.23-P1P2	1296	1296	321	418
ORC4_+_148778255.23-P1P2	1063	1063	73	90
ORC4_+_148778261.23-P1P2	897	897	258	286
ORC4_+_148778281.23-P1P2	1027	1027	210	248
ORC5_+_103848388.23-P1P2	1007	1007	212	258
ORC5_+_103848420.23-P1P2	883	883	181	206
ORC5_-_103848374.23-P1P2	927	927	214	301
ORC5_-_103848430.23-P1P2	1000	1000	281	368
ORC5_-_103848433.23-P1P2	1047	1047	286	340
ORC6_+_46723615.23-P1P2	993	993	231	329
ORC6_+_46723646.23-P1P2	768	768	198	183
ORC6_-_46723591.23-P1P2	1021	1021	256	305
ORC6_-_46723626.23-P1P2	952	952	201	243
ORC6_-_46723925.23-P1P2	1033	1033	297	380
ORM1_+_117086221.23-P1P2	1120	1120	306	399
ORM1_+_117086279.23-P1P2	814	814	215	230
ORM1_+_117086320.23-P1P2	944	944	257	284
ORM1_+_117086323.23-P1P2	817	817	184	272
ORM1_-_117086405.23-P1P2	1272	1272	280	335
ORM2_+_117092169.23-ENST00000431067.2	1278	1278	334	430
ORM2_+_117092223.23-ENST00000431067.2	1225	1225	344	440
ORM2_+_117092360.23-ENST00000431067.2	834	834	298	351
ORM2_+_117092591.23-ENST00000431067.2	653	653	143	180
ORM2_-_117092373.23-ENST00000431067.2	847	847	207	230
ORMDL1_+_190648638.23-P1P2	819	819	183	208
ORMDL1_+_190648971.23-P1P2	1079	1079	249	363
ORMDL1_+_190648985.23-P1P2	756	756	147	218
ORMDL1_+_190649049.23-P1P2	1083	1083	213	289
ORMDL1_-_190648650.23-P1P2	1236	1236	272	302
ORMDL2_+_56211872.23-P1P2	1205	1205	322	391
ORMDL2_-_56211850.23-P1P2	895	895	183	288
ORMDL2_-_56211881.23-P1P2	963	963	227	283
ORMDL2_-_56211892.23-P1P2	958	958	244	241
ORMDL2_-_56212247.23-P1P2	1190	1190	344	428
ORMDL3_+_38083826.23-P1P2	693	693	139	236
ORMDL3_-_38083758.23-P1P2	1070	1070	300	314
ORMDL3_-_38083777.23-P1P2	987	987	330	255
ORMDL3_-_38083782.23-P1P2	551	551	150	226
ORMDL3_-_38083819.23-P1P2	722	722	202	259
OS9_+_58087889.23-P1P2	1177	1177	284	411
OS9_+_58088004.23-P1P2	1309	1309	252	485
OS9_-_58088023.23-P1P2	949	949	248	313
OS9_-_58088124.23-P1P2	817	817	200	214
OS9_-_58088165.23-P1P2	915	915	229	297
OSBP2_-_31090700.23-ENST00000332585.6,ENST00000446658.2	1107	1107	285	394
OSBP2_-_31091001.23-ENST00000332585.6,ENST00000446658.2	957	957	234	280
OSBP2_-_31091106.23-ENST00000332585.6,ENST00000446658.2	1065	1065	261	358
OSBP2_-_31091121.23-ENST00000332585.6,ENST00000446658.2	844	844	266	241
OSBP2_-_31091136.23-ENST00000332585.6,ENST00000446658.2	751	751	195	284
OSBPL10_+_32022639.23-P1P2	1096	1096	251	334
OSBPL10_+_32022662.23-P1P2	885	885	200	310
OSBPL10_+_32023098.23-P1P2	622	622	177	259
OSBPL10_-_32022258.23-P1P2	1276	1276	300	378
OSBPL10_-_32023052.23-P1P2	848	848	169	214
OSBPL11_+_125314125.23-P1P2	924	924	274	236
OSBPL11_+_125314300.23-P1P2	1131	1131	295	335
OSBPL11_-_125313988.23-P1P2	1081	1081	272	256
OSBPL11_-_125314289.23-P1P2	1019	1019	264	316
OSBPL11_-_125314347.23-P1P2	1074	1074	292	338
OSBPL1A_+_21977712.23-P1P2	740	740	161	236
OSBPL1A_+_21977747.23-P1P2	1106	1106	250	257
OSBPL1A_-_21977343.23-P1P2	897	897	205	288
OSBPL1A_-_21977355.23-P1P2	841	841	195	216
OSBPL1A_-_21977721.23-P1P2	1223	1223	285	371
OSBPL2_+_60813634.23-P1P2	1007	1007	251	351
OSBPL2_+_60813816.23-P1P2	679	679	176	265
OSBPL2_-_60813639.23-P1P2	1191	1191	342	410
OSBPL2_-_60813653.23-P1P2	1264	1264	254	298
OSBPL2_-_60814090.23-P1P2	817	817	218	287
OSBPL3_+_25019431.23-P1P2	1011	1011	234	354
OSBPL3_+_25019784.23-P1P2	1175	1175	232	298
OSBPL3_-_25019400.23-P1P2	1484	1484	345	403
OSBPL3_-_25019413.23-P1P2	1217	1217	297	368
OSBPL3_-_25019839.23-P1P2	973	973	213	311
OSBPL5_+_3186088.23-P1P2	824	824	220	341
OSBPL5_+_3186113.23-P1P2	1113	1113	233	338
OSBPL5_+_3186440.23-P1P2	1042	1042	189	309
OSBPL5_+_3186444.23-P1P2	1020	1020	271	319
OSBPL5_+_3186456.23-P1P2	1367	1367	330	418
OSBPL6_+_179059230.23-P1P2	986	986	203	294
OSBPL6_+_179059233.23-P1P2	1148	1148	278	359
OSBPL6_+_179059283.23-P1P2	902	902	225	270
OSBPL6_+_179059670.23-P1P2	593	593	158	149
OSBPL6_-_179059213.23-P1P2	1228	1228	296	480
OSBPL7_+_45899048.23-P1P2	963	963	252	285
OSBPL7_+_45899078.23-P1P2	983	983	240	252
OSBPL7_+_45899089.23-P1P2	1162	1162	226	357
OSBPL7_-_45898705.23-P1P2	1079	1079	331	375
OSBPL7_-_45899106.23-P1P2	1200	1200	248	387
OSBPL8_+_76953175.23-P1P2	1035	1035	228	252
OSBPL8_+_76953426.23-P1P2	1434	1434	311	357
OSBPL8_+_76953491.23-P1P2	1371	1371	343	483
OSBPL8_-_76953112.23-P1P2	1165	1165	269	392
OSBPL8_-_76953466.23-P1P2	912	912	269	284
OSBPL9_+_52082844.23-P1P2	928	928	276	303
OSBPL9_-_52082797.23-P1P2	916	916	219	307
OSBPL9_-_52082801.23-P1P2	1111	1111	316	358
OSBPL9_-_52082834.23-P1P2	1248	1248	351	346
OSBPL9_-_52082850.23-P1P2	1280	1280	272	366
OSBP_+_59383170.23-P1P2	1132	1132	308	349
OSBP_+_59383173.23-P1P2	973	973	271	345
OSBP_-_59383167.23-P1P2	979	979	301	331
OSBP_-_59383341.23-P1P2	854	854	198	271
OSBP_-_59383348.23-P1P2	1151	1151	365	365
OSCAR_+_54603617.23-P1	1073	1073	274	279
OSCAR_+_54603732.23-P1	912	912	250	247
OSCAR_+_54604079.23-P1	818	818	184	301
OSCAR_+_54604111.23-P1	1096	1096	254	370
OSCAR_+_54605941.23-P2	998	998	214	273
OSCAR_+_54605948.23-P2	1076	1076	242	390
OSCAR_+_54605954.23-P2	1154	1154	326	445
OSCAR_+_54605963.23-P2	1152	1152	325	393
OSCAR_-_54603686.23-P1	1177	1177	291	286
OSCAR_-_54605928.23-P2	1487	1487	361	449
OSCP1_+_36915636.23-P1P2	1190	1190	287	342
OSCP1_+_36916001.23-P1P2	1335	1335	337	370
OSCP1_-_36915633.23-P1P2	729	729	118	171
OSCP1_-_36915971.23-P1P2	1145	1145	245	352
OSCP1_-_36915993.23-P1P2	884	884	164	227
OSER1_-_42838987.23-P1P2	933	933	186	329
OSER1_-_42838995.23-P1P2	1406	1406	400	516
OSER1_-_42839008.23-P1P2	1072	1072	313	318
OSER1_-_42839049.23-P1P2	875	875	190	258
OSER1_-_42839401.23-P1P2	919	919	211	264
OSGEPL1_+_190627409.23-P1P2	1058	1058	359	307
OSGEPL1_+_190627449.23-P1P2	1243	1243	326	381
OSGEPL1_+_190627471.23-P1P2	1525	1525	371	413
OSGEPL1_-_190627132.23-P1P2	1042	1042	260	336
OSGEPL1_-_190627424.23-P1P2	1109	1109	295	375
OSGEP_+_20922901.23-P1P2	993	993	240	299
OSGEP_-_20922944.23-P1P2	1042	1042	260	348
OSGEP_-_20922972.23-P1P2	698	698	255	199
OSGEP_-_20923048.23-P1P2	1221	1221	331	417
OSGEP_-_20923216.23-P1P2	1206	1206	283	359
OSGIN1_+_83986848.23-P1P2	674	674	181	226
OSGIN1_+_83986858.23-P1P2	772	772	232	250
OSGIN1_+_83986911.23-P1P2	974	974	247	264
OSGIN1_+_83987290.23-P1P2	1315	1315	457	405
OSGIN1_-_83987280.23-P1P2	947	947	183	303
OSGIN2_+_90914834.23-P1P2	991	991	201	263
OSGIN2_+_90915025.23-P1P2	1325	1325	403	464
OSGIN2_-_90914847.23-P1P2	882	882	268	305
OSGIN2_-_90914850.23-P1P2	1317	1317	279	361
OSGIN2_-_90914952.23-P1P2	894	894	241	285
OSMR_+_38846184.23-P1P2	1463	1463	363	441
OSMR_+_38846348.23-P1P2	642	642	195	216
OSMR_+_38846523.23-P1P2	692	692	175	190
OSMR_+_38846533.23-P1P2	1114	1114	268	315
OSMR_-_38846493.23-P1P2	1221	1221	268	330
OSM_+_30662783.23-P1P2	975	975	324	339
OSM_+_30662796.23-P1P2	1078	1078	268	370
OSM_+_30662815.23-P1P2	744	744	234	285
OSM_+_30662830.23-P1P2	677	677	140	225
OSM_-_30662793.23-P1P2	811	811	225	255
OSR1_+_19558317.23-P1P2	980	980	238	326
OSR1_+_19558355.23-P1P2	1066	1066	288	424
OSR1_+_19558373.23-P1P2	883	883	242	223
OSR1_-_19558314.23-P1P2	1004	1004	253	304
OSR1_-_19558358.23-P1P2	898	898	207	266
OSR2_+_99956749.23-P1P2	894	894	185	279
OSR2_+_99956753.23-P1P2	1238	1238	339	422
OSR2_+_99957027.23-P1P2	1186	1186	268	412
OSR2_-_99956723.23-P1P2	1031	1031	235	320
OSR2_-_99957074.23-P1P2	673	673	150	207
OST4_+_27294467.23-P1P2	1445	1445	360	414
OST4_+_27294472.23-P1P2	1061	1061	244	338
OST4_+_27294494.23-P1P2	1263	1263	288	377
OST4_-_27294480.23-P1P2	743	743	189	237
OST4_-_27294532.23-P1P2	1103	1103	312	406
OSTC_+_109571877.23-P1P2	1154	1154	277	415
OSTC_+_109572000.23-P1P2	1055	1055	309	369
OSTC_+_109572187.23-P1P2	888	888	250	302
OSTC_+_109572190.23-P1P2	1113	1113	319	390
OSTC_-_109572201.23-P1P2	864	864	207	269
OSTF1_+_77703455.23-P1P2	1030	1030	335	458
OSTF1_+_77703470.23-P1P2	678	678	203	252
OSTF1_+_77703483.23-P1P2	1218	1218	326	351
OSTF1_+_77703879.23-P1P2	965	965	259	261
OSTF1_-_77703496.23-P1P2	585	585	125	125
OSTM1_+_108395924.23-P1P2	1162	1162	275	362
OSTM1_+_108395957.23-P1P2	1126	1126	237	301
OSTM1_-_108395740.23-P1P2	801	801	178	271
OSTM1_-_108395860.23-P1P2	785	785	204	238
OSTM1_-_108395877.23-P1P2	1000	1000	286	374
OSTN_+_190917024.23-P1P2	996	996	268	314
OSTN_+_190917080.23-P1P2	841	841	257	272
OSTN_-_190917043.23-P1P2	940	940	218	285
OSTN_-_190917464.23-P1P2	1111	1111	285	476
OSTN_-_190917477.23-P1P2	1178	1178	317	381
OTC_+_38211884.23-P1P2	1077	1077	273	344
OTC_+_38212227.23-P1P2	962	962	276	297
OTC_-_38211916.23-P1P2	1175	1175	284	355
OTC_-_38212236.23-P1P2	947	947	293	372
OTC_-_38212240.23-P1P2	599	599	152	187
OTOA_+_21689847.23-ENST00000388958.3	1013	1013	196	256
OTOA_+_21689885.23-ENST00000388958.3	1066	1066	217	225
OTOA_+_21690296.23-ENST00000388958.3	1207	1207	301	318
OTOA_-_21689844.23-ENST00000388958.3	1231	1231	306	426
OTOA_-_21689938.23-ENST00000388958.3	927	927	213	223
OTOF_+_26781558.23-P1P2	1310	1310	261	285
OTOF_+_26781570.23-P1P2	1131	1131	264	347
OTOF_-_26781162.23-P1P2	1202	1202	361	353
OTOF_-_26781205.23-P1P2	1251	1251	370	406
OTOF_-_26781585.23-P1P2	961	961	242	345
OTOGL_+_80603127.23-P1P2	1082	1082	219	346
OTOGL_+_80603244.23-P1P2	1046	1046	286	326
OTOGL_+_80603365.23-P1P2	1047	1047	261	267
OTOGL_-_80603063.23-P1P2	1015	1015	246	280
OTOGL_-_80603072.23-P1P2	939	939	225	220
OTOG_+_17568851.23-P1P2	1141	1141	274	318
OTOG_-_17568837.23-P1P2	1202	1202	355	423
OTOG_-_17568840.23-P1P2	783	783	173	218
OTOG_-_17568866.23-P1P2	946	946	204	298
OTOG_-_17569186.23-P1P2	790	790	236	287
OTOL1_+_161214808.23-ENST00000327928.4	695	695	183	187
OTOL1_+_161215036.23-ENST00000327928.4	1379	1379	346	484
OTOL1_-_161214740.23-ENST00000327928.4	945	945	216	366
OTOL1_-_161215027.23-ENST00000327928.4	925	925	191	239
OTOL1_-_161215080.23-ENST00000327928.4	1291	1291	321	410
OTOP1_+_4228519.23-P1P2	833	833	157	185
OTOP1_+_4228536.23-P1P2	1239	1239	382	397
OTOP1_+_4228580.23-P1P2	1295	1295	348	410
OTOP1_-_4228152.23-P1P2	1174	1174	297	418
OTOP1_-_4228202.23-P1P2	1572	1572	445	491
OTOP2_+_72920424.23-P1P2	1119	1119	283	364
OTOP2_+_72920435.23-P1P2	897	897	327	356
OTOP2_+_72920685.23-P1P2	891	891	199	292
OTOP2_-_72920790.23-P1P2	930	930	242	317
OTOP2_-_72920872.23-P1P2	1057	1057	303	282
OTOP3_+_72931989.23-P1P2	764	764	173	207
OTOP3_+_72932007.23-P1P2	929	929	198	274
OTOP3_+_72932029.23-P1P2	961	961	281	372
OTOP3_+_72932232.23-P1P2	1174	1174	320	320
OTOP3_-_72931973.23-P1P2	842	842	239	289
OTOR_+_16728988.23-P1P2	1098	1098	312	418
OTOR_+_16729004.23-P1P2	905	905	253	351
OTOR_+_16729069.23-P1P2	1109	1109	328	311
OTOR_+_16729072.23-P1P2	1140	1140	326	380
OTOR_+_16729261.23-P1P2	1312	1312	419	410
OTOS_+_241079661.23-P1P2	1054	1054	237	306
OTOS_+_241080020.23-P1P2	1064	1064	249	358
OTOS_-_241079590.23-P1P2	1228	1228	389	474
OTOS_-_241079707.23-P1P2	1101	1101	292	344
OTOS_-_241079804.23-P1P2	876	876	211	236
OTP_+_76934138.23-P1P2	848	848	244	247
OTP_+_76934146.23-P1P2	1180	1180	284	384
OTP_+_76934313.23-P1P2	1105	1105	258	317
OTP_+_76934540.23-P1P2	598	598	211	216
OTP_-_76934520.23-P1P2	931	931	182	210
OTUB1_+_63753964.23-P1P2	962	962	208	304
OTUB1_+_63754617.23-P1P2	947	947	246	306
OTUB1_-_63753934.23-P1P2	939	939	210	260
OTUB1_-_63753971.23-P1P2	1110	1110	248	299
OTUB1_-_63754345.23-P1P2	1294	1294	333	455
OTUB2_+_94492722.23-P1P2	1271	1271	274	434
OTUB2_+_94492768.23-P1P2	1203	1203	268	322
OTUB2_+_94493069.23-P1P2	1192	1192	268	342
OTUB2_-_94492797.23-P1P2	576	576	149	165
OTUB2_-_94493209.23-P1P2	1002	1002	267	351
OTUD1_+_23728475.23-P1P2	1257	1257	388	357
OTUD1_+_23728698.23-P1P2	849	849	208	238
OTUD1_-_23728052.23-P1P2	915	915	213	264
OTUD1_-_23728082.23-P1P2	1001	1001	262	310
OTUD1_-_23728366.23-P1P2	1077	1077	251	326
OTUD3_+_20208915.23-P1P2	1002	1002	211	338
OTUD3_+_20208929.23-P1P2	725	725	153	228
OTUD3_+_20208934.23-P1P2	1316	1316	315	387
OTUD3_+_20209313.23-P1P2	1007	1007	245	350
OTUD3_-_20208949.23-P1P2	1161	1161	273	398
OTUD4_+_146101671.23-P1P2	969	969	264	319
OTUD4_-_146100384.23-P1P2	1306	1306	339	529
OTUD4_-_146100852.23-P1P2	861	861	196	269
OTUD4_-_146101730.23-P1P2	991	991	221	243
OTUD4_-_146101742.23-P1P2	1154	1154	284	356
OTUD5_+_48814413.23-P1P2	597	597	107	166
OTUD5_+_48814849.23-P1P2	677	677	122	245
OTUD5_-_48814425.23-P1P2	935	935	281	417
OTUD5_-_48814576.23-P1P2	1036	1036	283	341
OTUD5_-_48814807.23-P1P2	721	721	120	231
OTUD6A_+_69282508.23-P1P2	1164	1164	364	358
OTUD6A_-_69282303.23-P1P2	1018	1018	203	230
OTUD6A_-_69282553.23-P1P2	1364	1364	354	458
OTUD6A_-_69282686.23-P1P2	1122	1122	316	452
OTUD6A_-_69282741.23-P1P2	1218	1218	320	386
OTUD6B_+_92082955.23-P1P2	719	719	165	171
OTUD6B_+_92082979.23-P1P2	857	857	204	270
OTUD6B_+_92082988.23-P1P2	868	868	195	264
OTUD6B_+_92083007.23-P1P2	1261	1261	266	449
OTUD6B_-_92082569.23-P1P2	1211	1211	252	305
OTUD7A_+_31947111.23-ENST00000307050.4	937	937	207	311
OTUD7A_+_31947192.23-ENST00000307050.4	1045	1045	228	345
OTUD7A_+_31947211.23-ENST00000307050.4	881	881	253	219
OTUD7A_-_31947224.23-ENST00000307050.4	1206	1206	355	449
OTUD7A_-_31947246.23-ENST00000307050.4	1046	1046	247	370
OTUD7B_+_149982622.23-P1P2	979	979	183	199
OTUD7B_-_149982238.23-P1P2	1317	1317	391	387
OTUD7B_-_149982413.23-P1P2	1035	1035	226	353
OTUD7B_-_149982614.23-P1P2	1035	1035	324	333
OTUD7B_-_149982649.23-P1P2	839	839	210	264
OTX1_+_63278019.23-P1P2	1177	1177	258	291
OTX1_+_63278093.23-P1P2	1100	1100	305	326
OTX1_-_63277951.23-P1P2	968	968	177	254
OTX1_-_63277962.23-P1P2	851	851	178	281
OTX1_-_63278032.23-P1P2	1177	1177	250	335
OTX2_+_57276757.23-P1P2	986	986	217	292
OTX2_+_57277170.23-P1P2	1127	1127	302	316
OTX2_-_57277115.23-P1P2	1125	1125	306	238
OTX2_-_57277161.23-P1P2	1274	1274	300	340
OTX2_-_57277187.23-P1P2	965	965	234	346
OVCA2_+_1945367.23-P1P2	1021	1021	275	400
OVCA2_+_1945707.23-P1P2	1416	1416	326	414
OVCA2_+_1945723.23-P1P2	754	754	163	196
OVCA2_-_1945364.23-P1P2	726	726	125	212
OVCA2_-_1945422.23-P1P2	1059	1059	264	381
OVCH1_+_29650380.23-ENST00000318184.5	995	995	256	316
OVCH1_+_29650519.23-ENST00000318184.5	769	769	200	241
OVCH1_+_29650536.23-ENST00000318184.5	1130	1130	294	296
OVCH1_+_29650554.23-ENST00000318184.5	1060	1060	269	332
OVCH1_-_29650568.23-ENST00000318184.5	963	963	236	280
OVCH2_+_7727673.23-P1P2	1471	1471	415	439
OVCH2_-_7727556.23-P1P2	838	838	245	265
OVCH2_-_7727569.23-P1P2	944	944	182	277
OVCH2_-_7727602.23-P1P2	1366	1366	357	531
OVCH2_-_7727813.23-P1P2	1022	1022	346	377
OVGP1_+_111965248.23-P1	627	627	200	243
OVGP1_+_111965645.23-P1	1260	1260	393	453
OVGP1_+_111970215.23-P2	1389	1389	349	450
OVGP1_-_111965242.23-P1	1090	1090	192	245
OVGP1_-_111965247.23-P1	1132	1132	229	255
OVGP1_-_111965659.23-P1	1028	1028	295	253
OVGP1_-_111969894.23-P2	961	961	287	342
OVGP1_-_111970085.23-P2	925	925	272	344
OVGP1_-_111970283.23-P2	785	785	278	243
OVGP1_-_111970301.23-P2	893	893	135	244
OVOL1_+_65554567.23-P1P2	1194	1194	262	394
OVOL1_+_65554607.23-P1P2	793	793	233	259
OVOL1_+_65554624.23-P1P2	1166	1166	290	351
OVOL1_-_65554580.23-P1P2	892	892	242	232
OVOL1_-_65554791.23-P1P2	697	697	197	198
OVOL2_+_18038463.23-P1P2	922	922	208	253
OVOL2_+_18038481.23-P1P2	1331	1331	341	438
OVOL2_-_18038343.23-P1P2	1241	1241	320	393
OVOL2_-_18038516.23-P1P2	859	859	280	258
OVOL2_-_18038546.23-P1P2	785	785	251	227
OVOL3_+_36602146.23-ENST00000262637.4	993	993	261	301
OVOL3_+_36602175.23-ENST00000262637.4	1046	1046	272	330
OVOL3_+_36602486.23-ENST00000262637.4	933	933	262	273
OVOL3_+_36602550.23-ENST00000262637.4	1003	1003	250	336
OVOL3_-_36602156.23-ENST00000262637.4	675	675	163	198
OXA1L_+_23235936.23-P1P2	1061	1061	227	252
OXA1L_+_23236129.23-P1P2	1015	1015	243	254
OXA1L_+_23236338.23-P1P2	1066	1066	347	291
OXA1L_+_23236542.23-P1P2	1185	1185	291	314
OXA1L_-_23235932.23-P1P2	658	658	190	166
OXCT1_+_41870453.23-P1P2	977	977	269	319
OXCT1_+_41870456.23-P1P2	589	589	190	187
OXCT1_-_41870437.23-P1P2	1165	1165	361	335
OXCT1_-_41870442.23-P1P2	982	982	257	390
OXCT1_-_41870469.23-P1P2	1404	1404	395	474
OXCT2_+_40236920.23-P1P2	897	897	235	308
OXCT2_+_40236923.23-P1P2	1147	1147	307	373
OXCT2_+_40236946.23-P1P2	800	800	195	244
OXCT2_-_40236821.23-P1P2	1074	1074	323	359
OXCT2_-_40236932.23-P1P2	1179	1179	303	354
OXER1_+_42990736.23-P1P2	1008	1008	234	214
OXER1_+_42991198.23-P1P2	993	993	287	320
OXER1_-_42990815.23-P1P2	794	794	214	250
OXER1_-_42990883.23-P1P2	913	913	167	229
OXER1_-_42991204.23-P1P2	1003	1003	216	272
OXGR1_+_97646579.23-P1P2	1246	1246	280	462
OXGR1_+_97646597.23-P1P2	849	849	195	231
OXGR1_+_97646608.23-P1P2	685	685	146	213
OXGR1_-_97646168.23-P1P2	811	811	196	258
OXGR1_-_97646234.23-P1P2	932	932	264	296
OXLD1_+_79633244.23-P1P2	1202	1202	285	321
OXLD1_+_79633578.23-P1P2	796	796	193	238
OXLD1_+_79633630.23-P1P2	651	651	155	194
OXLD1_-_79633620.23-P1P2	1051	1051	305	316
OXLD1_-_79633646.23-P1P2	802	802	279	274
OXNAD1_+_16306711.23-P1	1026	1026	260	388
OXNAD1_+_16306747.23-P1	870	870	205	271
OXNAD1_+_16327879.23-P2	1318	1318	254	327
OXNAD1_+_16327890.23-P2	800	800	211	258
OXNAD1_+_16327904.23-P2	1268	1268	367	427
OXNAD1_+_16328153.23-P2	957	957	263	272
OXNAD1_-_16306727.23-P1	904	904	239	228
OXNAD1_-_16306746.23-P1	1168	1168	335	403
OXNAD1_-_16306773.23-P1	902	902	223	247
OXNAD1_-_16328333.23-P2	694	694	160	195
OXR1_+_107670106.23-ENST00000312046.6	1090	1090	322	305
OXR1_+_107670110.23-ENST00000312046.6	634	634	139	171
OXR1_+_107670418.23-ENST00000312046.6	908	908	254	308
OXR1_+_107670422.23-ENST00000312046.6	1053	1053	227	359
OXR1_-_107670336.23-ENST00000312046.6	1104	1104	296	365
OXSM_+_25831597.23-P1P2	1224	1224	286	358
OXSM_+_25831627.23-P1P2	1394	1394	253	459
OXSM_+_25831729.23-P1P2	991	991	277	290
OXSM_+_25831978.23-P1P2	963	963	223	272
OXSM_-_25831609.23-P1P2	1037	1037	267	360
OXSR1_+_38207141.23-P1P2	1278	1278	343	490
OXSR1_+_38207359.23-P1P2	1070	1070	245	277
OXSR1_+_38207391.23-P1P2	1092	1092	265	363
OXSR1_-_38207118.23-P1P2	1383	1383	316	429
OXSR1_-_38207239.23-P1P2	971	971	237	184
OXTR_+_8810846.23-P1P2	1016	1016	261	304
OXTR_+_8811070.23-P1P2	1161	1161	226	291
OXTR_-_8811226.23-P1P2	1209	1209	280	401
OXTR_-_8811257.23-P1P2	1151	1151	287	348
OXTR_-_8811262.23-P1P2	881	881	265	318
OXT_+_3052263.23-P1P2	1234	1234	225	324
OXT_+_3052315.23-P1P2	1125	1125	257	331
OXT_+_3052375.23-P1P2	635	635	192	196
OXT_-_3052275.23-P1P2	964	964	274	309
OXT_-_3052304.23-P1P2	891	891	226	253
P2RX1_-_3819313.23-P1P2	1023	1023	246	227
P2RX1_-_3819327.23-P1P2	1183	1183	287	315
P2RX1_-_3819348.23-P1P2	1010	1010	251	210
P2RX1_-_3819699.23-P1P2	1386	1386	344	561
P2RX1_-_3819749.23-P1P2	681	681	148	204
P2RX2_+_133195326.23-P1P2	1112	1112	242	339
P2RX2_+_133195330.23-P1P2	822	822	144	243
P2RX2_+_133195363.23-P1P2	1168	1168	291	321
P2RX2_+_133195521.23-P1P2	922	922	206	307
P2RX2_-_133195507.23-P1P2	1051	1051	244	316
P2RX3_+_57105909.23-P1P2	850	850	205	228
P2RX3_+_57106302.23-P1P2	1067	1067	179	225
P2RX3_-_57105892.23-P1P2	1148	1148	307	352
P2RX3_-_57106072.23-P1P2	997	997	249	257
P2RX3_-_57106314.23-P1P2	782	782	257	295
P2RX4_+_121647995.23-P1P2	1088	1088	280	328
P2RX4_+_121647999.23-P1P2	919	919	268	333
P2RX4_-_121647918.23-P1P2	796	796	168	162
P2RX4_-_121647943.23-P1P2	729	729	214	219
P2RX4_-_121647950.23-P1P2	997	997	248	341
P2RX5_+_3598933.23-P1P2	730	730	185	201
P2RX5_+_3598971.23-P1P2	1064	1064	292	361
P2RX5_-_3598961.23-P1P2	790	790	214	238
P2RX5_-_3599107.23-P1P2	992	992	223	293
P2RX5_-_3599499.23-P1P2	905	905	247	305
P2RX6_+_21369380.23-P1P2	1115	1115	311	404
P2RX6_-_21369518.23-P1P2	871	871	190	270
P2RX6_-_21369578.23-P1P2	940	940	258	316
P2RX6_-_21369760.23-P1P2	1161	1161	284	393
P2RX6_-_21369764.23-P1P2	740	740	185	192
P2RX7_+_121571093.23-P1P2	1167	1167	290	438
P2RX7_+_121571112.23-P1P2	783	783	211	227
P2RX7_+_121571199.23-P1P2	1360	1360	332	383
P2RX7_-_121570779.23-P1P2	784	784	187	184
P2RX7_-_121571040.23-P1P2	1267	1267	321	372
P2RY10_+_78200940.23-P1P2	771	771	177	224
P2RY10_-_78201080.23-P1P2	870	870	202	211
P2RY10_-_78201269.23-P1P2	894	894	205	322
P2RY10_-_78201324.23-P1P2	1155	1155	255	276
P2RY10_-_78201343.23-P1P2	1061	1061	248	329
P2RY11_-_10222393.23-P1P2	1241	1241	353	406
P2RY11_-_10222400.23-P1P2	1233	1233	295	441
P2RY11_-_10222416.23-P1P2	1045	1045	216	344
P2RY11_-_10222421.23-P1P2	1199	1199	303	299
P2RY11_-_10222427.23-P1P2	1092	1092	253	367
P2RY12_+_151102143.23-P1P2	889	889	235	270
P2RY12_+_151102478.23-P1P2	1045	1045	244	312
P2RY12_+_151102525.23-P1P2	915	915	247	252
P2RY12_+_151102549.23-P1P2	856	856	234	312
P2RY12_-_151102496.23-P1P2	916	916	188	294
P2RY13_+_151046901.23-P1P2	1196	1196	236	279
P2RY13_+_151047049.23-P1P2	932	932	240	292
P2RY13_+_151047324.23-P1P2	1078	1078	306	325
P2RY13_-_151047061.23-P1P2	1070	1070	269	280
P2RY13_-_151047277.23-P1P2	1075	1075	295	289
P2RY14_+_150995978.23-P1P2	1091	1091	212	368
P2RY14_+_150996073.23-P1P2	1503	1503	427	498
P2RY14_+_150996085.23-P1P2	1125	1125	253	338
P2RY14_+_150996125.23-P1P2	815	815	216	224
P2RY14_-_150996285.23-P1P2	873	873	207	261
P2RY1_+_152552878.23-P1P2	941	941	209	293
P2RY1_+_152553193.23-P1P2	1357	1357	381	406
P2RY1_+_152553351.23-P1P2	921	921	197	287
P2RY1_-_152552936.23-P1P2	864	864	215	269
P2RY1_-_152552965.23-P1P2	674	674	187	212
P2RY2_+_72929373.23-P1P2	1094	1094	279	403
P2RY2_+_72929718.23-P1P2	1049	1049	268	320
P2RY2_-_72929358.23-P1P2	987	987	197	237
P2RY2_-_72929731.23-P1P2	886	886	234	287
P2RY2_-_72929757.23-P1P2	811	811	197	224
P2RY4_+_69479641.23-P1P2	1185	1185	279	358
P2RY4_+_69479876.23-P1P2	961	961	197	253
P2RY4_+_69479992.23-P1P2	1156	1156	246	365
P2RY4_+_69480013.23-P1P2	827	827	219	276
P2RY4_-_69480005.23-P1P2	1091	1091	291	332
P2RY6_+_72983375.23-P1P2	908	908	188	265
P2RY6_-_72983433.23-P1P2	1351	1351	420	403
P2RY6_-_72983458.23-P1P2	903	903	223	228
P2RY6_-_72983624.23-P1P2	820	820	203	273
P2RY6_-_72983828.23-P1P2	917	917	298	252
P2RY8_+_1656033.23-P1P2	527	527	112	143
P2RY8_+_1656049.23-P1P2	1084	1084	311	391
P2RY8_-_1655979.23-P1P2	807	807	149	162
P2RY8_-_1655982.23-P1P2	829	829	213	206
P2RY8_-_1656029.23-P1P2	983	983	206	265
P4HA1_+_74856559.23-P1P2	1019	1019	239	256
P4HA1_+_74856569.23-P1P2	1114	1114	295	341
P4HA1_+_74856572.23-P1P2	1295	1295	364	463
P4HA1_-_74856543.23-P1P2	981	981	171	249
P4HA1_-_74856579.23-P1P2	773	773	176	234
P4HA2_+_131563481.23-P1P2	1137	1137	269	301
P4HA2_-_131563166.23-P1P2	871	871	207	269
P4HA2_-_131563174.23-P1P2	1191	1191	291	402
P4HA2_-_131563299.23-P1P2	884	884	174	333
P4HA2_-_131563457.23-P1P2	853	853	215	187
P4HA3_+_74022219.23-P1P2	694	694	138	142
P4HA3_+_74022455.23-P1P2	723	723	192	264
P4HA3_+_74022643.23-P1P2	790	790	201	201
P4HA3_-_74022234.23-P1P2	1008	1008	229	296
P4HA3_-_74022265.23-P1P2	751	751	180	171
P4HB_-_79818351.23-P1P2	1307	1307	355	498
P4HB_-_79818357.23-P1P2	796	796	188	306
P4HB_-_79818363.23-P1P2	1361	1361	388	481
P4HB_-_79818367.23-P1P2	1069	1069	271	441
P4HB_-_79818400.23-P1P2	1414	1414	322	427
P4HTM_+_49027397.23-P1P2	1031	1031	249	339
P4HTM_+_49028008.23-P1P2	1254	1254	288	352
P4HTM_+_49028162.23-P1P2	1300	1300	364	431
P4HTM_-_49027718.23-P1P2	966	966	264	291
P4HTM_-_49027734.23-P1P2	1446	1446	361	454
PA2G4_+_56498305.23-P1P2	1178	1178	381	482
PA2G4_+_56498755.23-P1P2	1044	1044	199	271
PA2G4_-_56498312.23-P1P2	1089	1089	285	379
PA2G4_-_56498716.23-P1P2	975	975	224	302
PA2G4_-_56498808.23-P1P2	893	893	223	258
PAAF1_+_73588075.23-P1P2	454	454	175	158
PAAF1_+_73588106.23-P1P2	909	909	222	255
PAAF1_+_73588485.23-P1P2	622	622	126	148
PAAF1_-_73588069.23-P1P2	720	720	118	141
PAAF1_-_73588142.23-P1P2	931	931	221	240
PABPC1L2A_+_72298912.23-P1P2	1412	1412	419	507
PABPC1L2A_+_72298932.23-P1P2	969	969	253	330
PABPC1L2A_+_72299314.23-P1P2	1031	1031	216	340
PABPC1L2A_+_72299323.23-P1P2	888	888	171	321
PABPC1L2A_-_72299237.23-P1P2	832	832	184	233
PABPC1L2B_+_72223446.23-ENST00000373521.2,ENST00000538388.1	1023	1023	238	298
PABPC1L2B_+_72223468.23-ENST00000373521.2,ENST00000538388.1	0	0	0	0
PABPC1L2B_-_72223439.23-ENST00000373521.2,ENST00000538388.1	1070	1070	198	321
PABPC1L2B_-_72223465.23-ENST00000373521.2,ENST00000538388.1	824	824	225	240
PABPC1L2B_-_72223869.23-ENST00000373521.2,ENST00000538388.1	912	912	254	308
PABPC1L_+_43538743.23-P1P2	1140	1140	227	273
PABPC1L_+_43538778.23-P1P2	952	952	218	277
PABPC1L_+_43538912.23-P1P2	1358	1358	302	391
PABPC1L_-_43538797.23-P1P2	945	945	248	282
PABPC1L_-_43539111.23-P1P2	1046	1046	310	387
PABPC1_+_101733594.23-P1P2	1211	1211	223	323
PABPC1_+_101734089.23-P1P2	946	946	285	338
PABPC1_-_101733927.23-P1P2	1028	1028	238	306
PABPC1_-_101734307.23-P1P2	1064	1064	300	212
PABPC1_-_101734315.23-P1P2	971	971	243	331
PABPC3_+_25670350.23-P1P2	1315	1315	310	354
PABPC3_+_25670359.23-P1P2	927	927	238	254
PABPC3_-_25670299.23-P1P2	1052	1052	302	269
PABPC3_-_25670366.23-P1P2	805	805	216	195
PABPC3_-_25670484.23-P1P2	747	747	165	211
PABPC4L_-_135122555.23-P1P2	1167	1167	283	361
PABPC4L_-_135122607.23-P1P2	1078	1078	271	359
PABPC4L_-_135122627.23-P1P2	734	734	171	223
PABPC4L_-_135122747.23-P1P2	695	695	203	218
PABPC4L_-_135122887.23-P1P2	661	661	196	283
PABPC4_-_40042045.23-P1P2	671	671	176	236
PABPC4_-_40042430.23-P1P2	1401	1401	371	398
PABPC4_-_40042433.23-P1P2	1131	1131	342	346
PABPC4_-_40042439.23-P1P2	1572	1572	334	590
PABPC4_-_40042455.23-P1P2	949	949	209	368
PABPC5_+_90689812.23-P1P2	977	977	266	277
PABPC5_+_90689831.23-P1P2	1420	1420	364	462
PABPC5_+_90689844.23-P1P2	738	738	199	196
PABPC5_+_90689860.23-P1P2	1059	1059	290	334
PABPC5_+_90689884.23-P1P2	1151	1151	287	404
PABPN1L_-_88932560.23-ENST00000419291.2	1028	1028	287	321
PABPN1L_-_88932569.23-ENST00000419291.2	642	642	137	166
PABPN1L_-_88932980.23-ENST00000419291.2	1058	1058	267	311
PABPN1L_-_88933002.23-ENST00000419291.2	980	980	239	314
PABPN1L_-_88933015.23-ENST00000419291.2	900	900	243	303
PABPN1_+_23790661.23-P1P2	1205	1205	340	388
PABPN1_+_23791015.23-P1P2	786	786	173	284
PABPN1_+_23791162.23-P1P2	763	763	206	243
PABPN1_-_23791085.23-P1P2	1101	1101	280	315
PABPN1_-_23791109.23-P1P2	953	953	290	248
PACRGL_+_20702113.23-P1P2	1046	1046	215	350
PACRGL_+_20702137.23-P1P2	807	807	159	245
PACRGL_-_20702061.23-P1P2	1093	1093	256	346
PACRGL_-_20702106.23-P1P2	1058	1058	277	328
PACRGL_-_20702109.23-P1P2	1172	1172	301	376
PACRG_+_163149079.23-P1P2	871	871	198	272
PACRG_+_163149494.23-P1P2	1055	1055	258	418
PACRG_-_163148302.23-P1P2	810	810	191	248
PACRG_-_163148354.23-P1P2	759	759	140	226
PACRG_-_163149032.23-P1P2	1252	1252	317	449
PACS1_+_65838162.23-P1P2	912	912	148	227
PACS1_+_65838212.23-P1P2	959	959	212	252
PACS1_-_65837777.23-P1P2	1067	1067	257	310
PACS1_-_65837780.23-P1P2	1282	1282	283	399
PACS1_-_65838143.23-P1P2	1217	1217	270	280
PACS2_+_105781141.23-P1P2	907	907	225	273
PACS2_+_105781315.23-P1P2	952	952	208	256
PACS2_+_105781369.23-P1P2	978	978	260	245
PACS2_+_105781529.23-P1P2	886	886	207	246
PACS2_-_105781585.23-P1P2	1035	1035	300	318
PACSIN1_+_34433900.23-P1	1246	1246	364	384
PACSIN1_+_34434040.23-P1	1017	1017	314	367
PACSIN1_+_34482690.23-P2	888	888	221	230
PACSIN1_+_34482830.23-P2	971	971	224	315
PACSIN1_+_34483075.23-P2	808	808	197	218
PACSIN1_+_34483083.23-P2	1176	1176	349	327
PACSIN1_-_34433926.23-P1	817	817	176	202
PACSIN1_-_34433929.23-P1	1127	1127	259	359
PACSIN1_-_34433932.23-P1	1292	1292	362	318
PACSIN1_-_34482698.23-P2	750	750	180	167
PACSIN2_+_43411093.23-P1P2	1037	1037	261	330
PACSIN2_+_43411099.23-P1P2	936	936	238	322
PACSIN2_+_43411127.23-P1P2	668	668	204	166
PACSIN2_-_43410906.23-P1P2	808	808	213	260
PACSIN2_-_43411063.23-P1P2	1138	1138	261	407
PACSIN3_+_47207214.23-P1P2	1147	1147	292	261
PACSIN3_+_47207948.23-P1P2	1213	1213	343	384
PACSIN3_-_47207369.23-P1P2	733	733	188	254
PACSIN3_-_47207543.23-P1P2	1077	1077	303	388
PACSIN3_-_47207924.23-P1P2	900	900	200	230
PADI1_+_17531653.23-P1P2	713	713	157	213
PADI1_+_17532030.23-P1P2	1044	1044	264	330
PADI1_+_17532049.23-P1P2	986	986	271	332
PADI1_-_17531689.23-P1P2	917	917	193	269
PADI1_-_17531692.23-P1P2	982	982	228	261
PADI2_+_17445874.23-P1P2	837	837	252	274
PADI2_-_17445505.23-P1P2	933	933	292	286
PADI2_-_17445521.23-P1P2	808	808	199	274
PADI2_-_17445679.23-P1P2	788	788	189	172
PADI2_-_17445902.23-P1P2	1049	1049	239	333
PADI3_+_17575671.23-P1P2	1218	1218	336	400
PADI3_+_17575769.23-P1P2	824	824	230	321
PADI3_-_17575589.23-P1P2	1022	1022	258	321
PADI3_-_17575973.23-P1P2	1259	1259	371	347
PADI3_-_17576004.23-P1P2	1150	1150	261	309
PADI4_+_17634710.23-P1P2	1214	1214	191	326
PADI4_+_17634745.23-P1P2	1052	1052	210	337
PADI4_-_17634720.23-P1P2	1013	1013	235	278
PADI4_-_17634727.23-P1P2	955	955	328	402
PADI4_-_17635159.23-P1P2	1054	1054	250	311
PADI6_+_17698733.23-P1P2	951	951	301	304
PADI6_+_17699050.23-P1P2	1388	1388	385	433
PADI6_+_17699095.23-P1P2	1179	1179	370	391
PADI6_+_17699105.23-P1P2	940	940	238	336
PADI6_-_17698752.23-P1P2	940	940	263	275
PAEP_+_138453607.23-P1P2	1124	1124	373	260
PAEP_+_138453678.23-P1P2	1124	1124	261	371
PAEP_+_138454049.23-P1P2	860	860	238	269
PAEP_+_138454054.23-P1P2	1023	1023	254	379
PAEP_-_138453613.23-P1P2	1539	1539	396	401
PAF1_+_39881523.23-P1P2	1013	1013	209	342
PAF1_+_39881751.23-P1P2	781	781	129	142
PAF1_-_39881372.23-P1P2	998	998	187	284
PAF1_-_39881702.23-P1P2	1236	1236	186	258
PAF1_-_39881706.23-P1P2	902	902	199	226
PAFAH1B1_-_2497037.23-P1P2	1058	1058	245	393
PAFAH1B1_-_2497120.23-P1P2	989	989	205	356
PAFAH1B1_-_2497281.23-P1P2	766	766	186	228
PAFAH1B1_-_2497305.23-P1P2	1285	1285	310	369
PAFAH1B1_-_2497388.23-P1P2	1149	1149	331	266
PAFAH1B2_+_117015027.23-P1P2	852	852	257	203
PAFAH1B2_+_117015054.23-P1P2	1151	1151	280	331
PAFAH1B2_+_117015416.23-P1P2	912	912	230	203
PAFAH1B2_+_117015430.23-P1P2	940	940	249	312
PAFAH1B2_-_117015060.23-P1P2	1136	1136	290	371
PAFAH1B3_+_42806405.23-P1P2	1014	1014	196	237
PAFAH1B3_+_42806538.23-P1P2	816	816	171	217
PAFAH1B3_+_42806681.23-P1P2	992	992	181	294
PAFAH1B3_-_42806220.23-P1P2	1096	1096	278	375
PAFAH1B3_-_42806614.23-P1P2	851	851	258	331
PAFAH2_+_26324514.23-P1P2	1105	1105	293	421
PAFAH2_+_26324542.23-P1P2	1048	1048	238	343
PAFAH2_-_26324169.23-P1P2	953	953	252	365
PAFAH2_-_26324239.23-P1P2	1112	1112	258	350
PAFAH2_-_26324345.23-P1P2	979	979	266	312
PAG1_+_82023875.23-P1P2	1057	1057	158	269
PAG1_-_82024236.23-P1P2	1381	1381	383	433
PAG1_-_82024260.23-P1P2	1397	1397	385	522
PAG1_-_82024265.23-P1P2	1016	1016	217	272
PAG1_-_82024308.23-P1P2	960	960	219	308
PAGE1_+_49460110.23-P1P2	911	911	204	251
PAGE1_+_49460158.23-P1P2	768	768	219	249
PAGE1_+_49460162.23-P1P2	901	901	177	246
PAGE1_+_49460165.23-P1P2	988	988	233	247
PAGE1_+_49460180.23-P1P2	966	966	216	250
PAGE2B_+_55101698.23-P1P2	1237	1237	433	424
PAGE2B_+_55101701.23-P1P2	863	863	278	385
PAGE2B_-_55101707.23-P1P2	1011	1011	206	351
PAGE2B_-_55101899.23-P1P2	1086	1086	263	348
PAGE2B_-_55101908.23-P1P2	1116	1116	257	312
PAGE2_+_55115442.23-P1P2	1168	1168	216	302
PAGE2_-_55115696.23-P1P2	1050	1050	267	314
PAGE2_-_55115878.23-P1P2	1035	1035	222	281
PAGE2_-_55115893.23-P1P2	814	814	201	273
PAGE2_-_55115917.23-P1P2	903	903	148	192
PAGE4_+_49593917.23-P1P2	974	974	273	258
PAGE4_+_49594327.23-P1P2	1289	1289	429	463
PAGE4_-_49593889.23-P1P2	951	951	186	278
PAGE4_-_49593903.23-P1P2	1011	1011	217	243
PAGE4_-_49594342.23-P1P2	1096	1096	269	347
PAGE5_+_55246774.23-P1P2	1230	1230	323	373
PAGE5_+_55246845.23-P1P2	1175	1175	327	238
PAGE5_-_55246789.23-P1P2	848	848	224	247
PAGE5_-_55246809.23-P1P2	920	920	209	294
PAGE5_-_55247185.23-P1P2	986	986	251	308
PAGR1_+_29827531.23-P1P2	890	890	217	218
PAGR1_+_29827834.23-P1P2	1572	1572	409	448
PAGR1_+_29828207.23-P1P2	971	971	212	299
PAGR1_-_29827891.23-P1P2	1182	1182	319	338
PAGR1_-_29827933.23-P1P2	978	978	283	369
PAH_+_103310646.23-P1P2	1017	1017	254	346
PAH_-_103310935.23-P1P2	1270	1270	339	402
PAH_-_103310962.23-P1P2	1107	1107	215	312
PAH_-_103310982.23-P1P2	1458	1458	343	438
PAH_-_103311030.23-P1P2	1171	1171	269	421
PAICS_+_57302308.23-P1P2	880	880	228	282
PAICS_+_57302798.23-P1P2	1229	1229	331	447
PAICS_+_57302814.23-P1P2	852	852	253	199
PAICS_-_57302494.23-P1P2	1300	1300	393	402
PAICS_-_57302506.23-P1P2	751	751	188	276
PAIP1_+_43556937.23-P1P2	837	837	209	288
PAIP1_+_43557124.23-P1P2	1039	1039	210	305
PAIP1_+_43557136.23-P1P2	581	581	129	153
PAIP1_-_43557066.23-P1P2	1144	1144	383	397
PAIP1_-_43557120.23-P1P2	1252	1252	356	430
PAIP2B_+_71453916.23-P1P2	1288	1288	252	452
PAIP2B_+_71454185.23-P1P2	1188	1188	215	257
PAIP2B_-_71453967.23-P1P2	799	799	201	252
PAIP2B_-_71453979.23-P1P2	908	908	246	341
PAIP2B_-_71454155.23-P1P2	768	768	251	278
PAIP2_+_138677606.23-P1P2	1034	1034	181	223
PAIP2_+_138678000.23-P1P2	833	833	170	243
PAIP2_-_138677595.23-P1P2	1285	1285	296	338
PAIP2_-_138677633.23-P1P2	1188	1188	295	443
PAIP2_-_138677752.23-P1P2	1036	1036	216	296
PAK1IP1_+_10694905.23-P1P2	1204	1204	260	358
PAK1IP1_+_10695250.23-P1P2	760	760	157	248
PAK1IP1_-_10695221.23-P1P2	1348	1348	237	365
PAK1IP1_-_10695227.23-P1P2	1081	1081	287	257
PAK1IP1_-_10695534.23-P1P2	1295	1295	334	415
PAK1_+_77184442.23-ENST00000356341.3	927	927	176	205
PAK1_-_77184580.23-ENST00000356341.3	694	694	150	197
PAK1_-_77184783.23-ENST00000356341.3	1024	1024	241	319
PAK1_-_77184851.23-ENST00000356341.3	1292	1292	280	374
PAK1_-_77184913.23-ENST00000356341.3	886	886	217	233
PAK2_+_196466826.23-P1P2	906	906	216	286
PAK2_+_196466830.23-P1P2	1052	1052	265	333
PAK2_+_196466852.23-P1P2	917	917	188	344
PAK2_+_196466855.23-P1P2	975	975	261	292
PAK2_+_196467081.23-P1P2	849	849	252	260
PAK3_+_110339446.23-P1P2	993	993	247	227
PAK3_+_110339764.23-P1P2	659	659	144	203
PAK3_+_110339770.23-P1P2	1231	1231	313	367
PAK3_-_110339388.23-P1P2	926	926	243	235
PAK3_-_110339425.23-P1P2	1367	1367	347	419
PAK4_+_39616866.23-P1P2	857	857	204	258
PAK4_-_39616450.23-P1P2	956	956	273	246
PAK4_-_39616453.23-P1P2	843	843	169	248
PAK4_-_39616471.23-P1P2	822	822	205	258
PAK4_-_39616832.23-P1P2	858	858	234	285
PAK6_+_40531331.23-P2	1138	1138	336	403
PAK6_+_40544850.23-P1	1288	1288	311	386
PAK6_+_40544857.23-P1	989	989	249	260
PAK6_+_40544886.23-P1	769	769	219	306
PAK6_+_40544908.23-P1	1054	1054	257	341
PAK6_+_40545236.23-P1	850	850	258	332
PAK6_-_40531314.23-P2	1548	1548	434	584
PAK6_-_40531346.23-P2	1118	1118	343	404
PAK6_-_40531479.23-P2	1492	1492	386	516
PAK6_-_40531485.23-P2	927	927	243	271
PAK7_+_9819404.23-P1P2	861	861	225	296
PAK7_+_9819484.23-P1P2	1081	1081	232	271
PAK7_-_9819106.23-P1P2	1148	1148	225	319
PAK7_-_9819498.23-P1P2	770	770	246	252
PAK7_-_9819510.23-P1P2	937	937	197	270
PALB2_+_23652250.23-P1P2	1119	1119	271	362
PALB2_+_23652295.23-P1P2	955	955	244	369
PALB2_+_23652376.23-P1P2	983	983	281	298
PALB2_+_23652640.23-P1P2	1047	1047	272	389
PALB2_-_23652582.23-P1P2	817	817	230	164
PALD1_+_72238589.23-P1P2	875	875	191	234
PALD1_+_72238605.23-P1P2	926	926	212	287
PALD1_+_72238642.23-P1P2	920	920	76	136
PALD1_-_72238592.23-P1P2	671	671	137	215
PALD1_-_72238602.23-P1P2	1206	1206	357	407
PALLD_+_169418209.23-ENST00000261509.6,ENST00000505667.1	1215	1215	286	374
PALLD_+_169418220.23-ENST00000261509.6,ENST00000505667.1	849	849	234	183
PALLD_+_169418255.23-ENST00000261509.6,ENST00000505667.1	846	846	176	217
PALLD_-_169418225.23-ENST00000261509.6,ENST00000505667.1	776	776	214	257
PALLD_-_169418249.23-ENST00000261509.6,ENST00000505667.1	1235	1235	325	334
PALM2-AKAP2_+_112542479.23-P1P2	0	0	0	0
PALM2-AKAP2_+_112542646.23-P1P2	0	0	0	0
PALM2-AKAP2_-_112542491.23-P1P2	0	0	0	0
PALM2-AKAP2_-_112542946.23-P1P2	0	0	0	0
PALM2-AKAP2_-_112542999.23-P1P2	0	0	0	0
PALM2_+_112542479.23-P1P2	775	775	170	253
PALM2_+_112542646.23-P1P2	616	616	162	185
PALM2_-_112542491.23-P1P2	812	812	188	209
PALM2_-_112542946.23-P1P2	537	537	141	183
PALM2_-_112542999.23-P1P2	769	769	230	235
PALM3_+_14169941.23-ENST00000340790.4	1001	1001	284	289
PALM3_+_14169964.23-ENST00000340790.4	970	970	255	289
PALM3_-_14169562.23-ENST00000340790.4	994	994	262	293
PALM3_-_14169783.23-ENST00000340790.4	485	485	132	122
PALM3_-_14169883.23-ENST00000340790.4	998	998	281	306
PALMD_+_100111598.23-P1P2	830	830	220	247
PALMD_+_100111604.23-P1P2	625	625	131	168
PALMD_+_100112061.23-P1P2	982	982	204	274
PALMD_-_100111729.23-P1P2	1168	1168	239	372
PALMD_-_100111977.23-P1P2	1302	1302	339	412
PALM_+_709365.23-P1P2	995	995	177	261
PALM_+_709369.23-P1P2	818	818	215	212
PALM_+_709528.23-P1P2	1220	1220	316	387
PALM_-_709159.23-P1P2	875	875	169	209
PALM_-_709317.23-P1P2	919	919	239	259
PAM16_+_4400938.23-P1P2	1126	1126	279	369
PAM16_+_4401248.23-P1P2	962	962	210	229
PAM16_-_4400918.23-P1P2	1334	1334	276	344
PAM16_-_4401236.23-P1P2	1000	1000	128	249
PAM16_-_4401255.23-P1P2	767	767	251	250
PAMR1_+_35546956.23-P1P2	590	590	133	204
PAMR1_+_35547016.23-P1P2	1176	1176	381	429
PAMR1_+_35547129.23-P1P2	986	986	277	223
PAMR1_+_35547150.23-P1P2	833	833	147	240
PAMR1_-_35547167.23-P1P2	1164	1164	272	396
PAM_+_102201561.23-ENST00000304400.7	839	839	200	261
PAM_+_102201571.23-ENST00000304400.7	989	989	277	345
PAM_+_102201705.23-ENST00000304400.7	943	943	213	289
PAM_+_102201705.23-ENST00000438793.3	0	0	0	0
PAM_+_102201913.23-ENST00000304400.7	1329	1329	375	463
PAM_-_102201259.23-ENST00000438793.3	1017	1017	206	221
PAM_-_102201299.23-ENST00000438793.3	965	965	266	312
PAM_-_102201336.23-ENST00000438793.3	927	927	253	328
PAM_-_102201645.23-ENST00000438793.3	1310	1310	377	422
PAM_-_102201810.23-ENST00000304400.7	972	972	250	297
PAN2_+_56727739.23-P1P2	889	889	180	228
PAN2_+_56727752.23-P1P2	1307	1307	282	350
PAN2_-_56727317.23-P1P2	1265	1265	299	373
PAN2_-_56727573.23-P1P2	1253	1253	294	442
PAN2_-_56727782.23-P1P2	922	922	220	316
PAN3_+_28712726.23-P1P2	855	855	219	264
PAN3_+_28712792.23-P1P2	1097	1097	266	323
PAN3_-_28712411.23-P1P2	1202	1202	339	418
PAN3_-_28712780.23-P1P2	966	966	167	288
PAN3_-_28712804.23-P1P2	1067	1067	327	321
PANK1_+_91403234.23-P2	1420	1420	323	391
PANK1_+_91403603.23-P2	919	919	247	340
PANK1_+_91403653.23-P2	1169	1169	239	341
PANK1_+_91403677.23-P2	1212	1212	250	327
PANK1_+_91404945.23-P1	838	838	216	233
PANK1_+_91404988.23-P1	699	699	135	226
PANK1_+_91404991.23-P1	933	933	241	312
PANK1_-_91403656.23-P2	1229	1229	288	386
PANK1_-_91404521.23-P1	1112	1112	282	395
PANK1_-_91404979.23-P1	898	898	173	267
PANK2_+_3870450.23-P1P2	670	670	137	163
PANK2_+_3870453.23-P1P2	1037	1037	224	293
PANK2_-_3870084.23-P1P2	1016	1016	245	322
PANK2_-_3870120.23-P1P2	890	890	247	234
PANK2_-_3870502.23-P1P2	1314	1314	357	306
PANK3_+_168006315.23-P1P2	1051	1051	259	376
PANK3_+_168006318.23-P1P2	815	815	216	221
PANK3_-_168006328.23-P1P2	1376	1376	410	397
PANK3_-_168006355.23-P1P2	785	785	258	320
PANK3_-_168006361.23-P1P2	1008	1008	265	298
PANK4_+_2457612.23-P1P2	999	999	183	244
PANK4_+_2457615.23-P1P2	1393	1393	388	478
PANK4_+_2457809.23-P1P2	561	561	146	164
PANK4_-_2457646.23-P1P2	1225	1225	326	356
PANK4_-_2457959.23-P1P2	980	980	239	248
PANX1_+_93862442.23-P1P2	1122	1122	256	260
PANX1_+_93862451.23-P1P2	1080	1080	265	292
PANX1_-_93862074.23-P1P2	1056	1056	247	387
PANX1_-_93862077.23-P1P2	997	997	272	227
PANX1_-_93862343.23-P1P2	1034	1034	207	384
PANX2_+_50608728.23-P1P2	935	935	272	285
PANX2_+_50608761.23-P1P2	1071	1071	284	274
PANX2_+_50608764.23-P1P2	1463	1463	369	600
PANX2_+_50609167.23-P1P2	841	841	201	255
PANX2_-_50609186.23-P1P2	819	819	156	281
PANX3_+_124481375.23-P1P2	1232	1232	329	435
PANX3_+_124481385.23-P1P2	947	947	259	237
PANX3_+_124481548.23-P1P2	925	925	216	307
PANX3_-_124481736.23-P1P2	1219	1219	258	316
PANX3_-_124481787.23-P1P2	1373	1373	358	346
PAOX_+_135192777.23-P1P2	645	645	199	198
PAOX_+_135192796.23-P1P2	793	793	271	322
PAOX_-_135192784.23-P1P2	1222	1222	379	544
PAOX_-_135192833.23-P1P2	1129	1129	256	352
PAOX_-_135193213.23-P1P2	1186	1186	297	286
PAPD4_+_78908248.23-P1P2	927	927	247	341
PAPD4_+_78908254.23-P1P2	824	824	185	264
PAPD4_+_78908445.23-P1P2	845	845	213	270
PAPD4_+_78908476.23-P1P2	837	837	214	369
PAPD4_-_78908650.23-P1P2	942	942	222	276
PAPD5_+_50186858.23-P1P2	951	951	225	265
PAPD5_+_50187204.23-P1P2	1184	1184	282	377
PAPD5_+_50187207.23-P1P2	888	888	217	240
PAPD5_-_50186868.23-P1P2	744	744	154	198
PAPD5_-_50187274.23-P1P2	1025	1025	254	308
PAPD7_+_6714538.23-ENST00000230859.6	1040	1040	289	310
PAPD7_+_6714571.23-ENST00000230859.6	1213	1213	319	388
PAPD7_+_6714583.23-ENST00000230859.6	1025	1025	250	270
PAPD7_-_6714589.23-ENST00000230859.6	833	833	230	326
PAPD7_-_6714812.23-ENST00000230859.6	768	768	213	310
PAPLN_+_73704622.23-P1	985	985	199	247
PAPLN_+_73704654.23-P1	1238	1238	421	366
PAPLN_+_73706350.23-P2	1285	1285	358	385
PAPLN_+_73706373.23-P2	1266	1266	279	363
PAPLN_+_73706406.23-P2	1047	1047	208	270
PAPLN_-_73704300.23-P1	972	972	221	256
PAPLN_-_73704305.23-P1	1143	1143	299	359
PAPLN_-_73704683.23-P1	962	962	269	325
PAPLN_-_73706766.23-P2	981	981	215	263
PAPLN_-_73706771.23-P2	1071	1071	300	308
PAPL_+_39575071.23-P1P2	1580	1580	373	527
PAPL_-_39574990.23-P1P2	1028	1028	301	307
PAPL_-_39574993.23-P1P2	1237	1237	357	457
PAPL_-_39575040.23-P1P2	885	885	202	241
PAPL_-_39575152.23-P1P2	940	940	219	351
PAPOLA_+_96969141.23-P1P2	830	830	227	237
PAPOLA_-_96968732.23-P1P2	776	776	164	294
PAPOLA_-_96968755.23-P1P2	1076	1076	346	380
PAPOLA_-_96968764.23-P1P2	1072	1072	316	331
PAPOLA_-_96968788.23-P1P2	664	664	133	205
PAPOLB_+_4901275.23-P1P2	1027	1027	238	374
PAPOLB_+_4901584.23-P1P2	835	835	196	191
PAPOLB_+_4901629.23-P1P2	1189	1189	312	432
PAPOLB_+_4901658.23-P1P2	1029	1029	182	354
PAPOLB_-_4901644.23-P1P2	899	899	255	320
PAPOLG_+_60983398.23-P1P2	709	709	195	207
PAPOLG_+_60983709.23-P1P2	1105	1105	233	300
PAPOLG_-_60983406.23-P1P2	877	877	260	220
PAPOLG_-_60983780.23-P1P2	1379	1379	391	381
PAPOLG_-_60983801.23-P1P2	1007	1007	233	298
PAPPA2_+_176432301.23-P1P2	709	709	175	179
PAPPA2_+_176432734.23-P1P2	752	752	181	217
PAPPA2_-_176432308.23-P1P2	1199	1199	265	308
PAPPA2_-_176432331.23-P1P2	789	789	214	242
PAPPA2_-_176432703.23-P1P2	1176	1176	290	341
PAPPA_-_118916115.23-P1P2	984	984	239	360
PAPPA_-_118916201.23-P1P2	945	945	164	271
PAPPA_-_118916353.23-P1P2	651	651	119	202
PAPPA_-_118916468.23-P1P2	1146	1146	264	285
PAPPA_-_118916483.23-P1P2	1317	1317	350	346
PAPSS1_+_108640926.23-P1P2	1131	1131	294	376
PAPSS1_+_108641032.23-P1P2	1127	1127	230	287
PAPSS1_+_108641321.23-P1P2	806	806	188	183
PAPSS1_+_108641357.23-P1P2	925	925	221	293
PAPSS1_-_108641393.23-P1P2	836	836	218	220
PAPSS2_+_89419620.23-P1P2	1341	1341	396	488
PAPSS2_+_89419675.23-P1P2	921	921	223	402
PAPSS2_+_89419678.23-P1P2	1304	1304	357	434
PAPSS2_+_89419682.23-P1P2	1052	1052	277	340
PAPSS2_+_89419690.23-P1P2	992	992	199	355
PAQR3_+_79860587.23-P1P2	1186	1186	275	374
PAQR3_-_79860098.23-P1P2	655	655	141	141
PAQR3_-_79860144.23-P1P2	805	805	242	286
PAQR3_-_79860248.23-P1P2	918	918	182	212
PAQR3_-_79860542.23-P1P2	1223	1223	306	329
PAQR4_+_3019336.23-P1P2	1183	1183	325	270
PAQR4_+_3019377.23-P1P2	1220	1220	371	407
PAQR4_-_3019296.23-P1P2	786	786	148	198
PAQR4_-_3019567.23-P1P2	1076	1076	267	294
PAQR4_-_3019778.23-P1P2	888	888	218	276
PAQR5_+_69591358.23-P1P2	907	907	223	230
PAQR5_+_69591487.23-P1P2	1139	1139	308	327
PAQR5_+_69591719.23-P1P2	779	779	198	196
PAQR5_-_69591302.23-P1P2	1088	1088	279	328
PAQR5_-_69591329.23-P1P2	934	934	255	290
PAQR6_+_156217599.23-P1P2	1234	1234	253	336
PAQR6_-_156217778.23-P1P2	702	702	175	200
PAQR6_-_156217794.23-P1P2	1136	1136	260	321
PAQR6_-_156217802.23-P1P2	1457	1457	366	440
PAQR6_-_156217815.23-P1P2	806	806	190	236
PAQR7_-_26189560.23-P1P2	1302	1302	347	311
PAQR7_-_26189601.23-P1P2	1143	1143	359	400
PAQR7_-_26189635.23-P1P2	988	988	270	310
PAQR7_-_26189705.23-P1P2	658	658	146	195
PAQR7_-_26190197.23-P1P2	862	862	184	220
PAQR8_+_52226952.23-P1P2	883	883	195	245
PAQR8_+_52226955.23-P1P2	1229	1229	331	341
PAQR8_-_52226962.23-P1P2	953	953	222	304
PAQR8_-_52226972.23-P1P2	985	985	276	238
PAQR8_-_52227323.23-P1P2	783	783	214	167
PAQR9_+_142682432.23-P1P2	887	887	226	285
PAQR9_-_142681969.23-P1P2	1330	1330	439	435
PAQR9_-_142681989.23-P1P2	830	830	215	219
PAQR9_-_142682027.23-P1P2	1032	1032	248	292
PAQR9_-_142682444.23-P1P2	896	896	262	281
PARD3B_+_205410259.23-P1P2	1336	1336	349	425
PARD3B_+_205410304.23-P1P2	932	932	241	313
PARD3B_+_205410613.23-P1P2	809	809	166	194
PARD3B_-_205410237.23-P1P2	781	781	208	258
PARD3B_-_205410658.23-P1P2	769	769	234	227
PARD3_+_35103739.23-P1P2	947	947	216	330
PARD3_+_35103795.23-P1P2	1033	1033	334	337
PARD3_+_35103802.23-P1P2	1111	1111	303	329
PARD3_+_35104012.23-P1P2	819	819	200	275
PARD3_-_35104184.23-P1P2	1114	1114	336	377
PARD6A_+_67694893.23-P1P2	908	908	273	354
PARD6A_+_67694950.23-P1P2	834	834	139	226
PARD6A_+_67695270.23-P1P2	1062	1062	282	380
PARD6A_-_67695266.23-P1P2	1257	1257	442	424
PARD6A_-_67695311.23-P1P2	1024	1024	196	346
PARD6B_+_49348111.23-P1P2	1170	1170	329	378
PARD6B_+_49348119.23-P1P2	823	823	222	256
PARD6B_+_49348123.23-P1P2	1058	1058	256	355
PARD6B_+_49348204.23-P1P2	1049	1049	277	404
PARD6B_+_49348492.23-P1P2	817	817	188	237
PARD6G_+_78004912.23-P1P2	1193	1193	268	388
PARD6G_+_78004956.23-P1P2	1049	1049	269	312
PARD6G_+_78005358.23-P1P2	1417	1417	374	346
PARD6G_-_78005297.23-P1P2	1188	1188	366	363
PARD6G_-_78005410.23-P1P2	1182	1182	305	379
PARG_+_51130261.23-ENST00000402038.3	993	993	294	256
PARG_+_51130346.23-ENST00000402038.3	875	875	253	246
PARG_+_51130591.23-ENST00000402038.3	1289	1289	264	373
PARG_-_51130247.23-ENST00000402038.3	1282	1282	380	409
PARG_-_51130357.23-ENST00000402038.3	1358	1358	404	451
PARK2_+_163148768.23-P1P2	1249	1249	289	349
PARK2_+_163148783.23-P1P2	1290	1290	305	354
PARK2_-_163148419.23-P1P2	1344	1344	335	442
PARK2_-_163148753.23-P1P2	1158	1158	252	396
PARK2_-_163148788.23-P1P2	806	806	269	278
PARK7_+_8021784.23-P1P2	755	755	182	269
PARK7_+_8021999.23-P1P2	945	945	231	330
PARK7_+_8022079.23-P1P2	1073	1073	200	352
PARK7_+_8022187.23-P1P2	1382	1382	373	451
PARK7_-_8021812.23-P1P2	726	726	169	203
PARL_+_183602264.23-P1P2	890	890	235	238
PARL_+_183602441.23-P1P2	603	603	137	241
PARL_+_183602650.23-P1P2	962	962	186	282
PARL_+_183602659.23-P1P2	1127	1127	183	299
PARL_-_183602457.23-P1P2	1101	1101	315	387
PARM1_+_75858379.23-P1P2	825	825	231	188
PARM1_+_75858395.23-P1P2	836	836	258	311
PARM1_-_75858344.23-P1P2	1247	1247	318	413
PARM1_-_75858348.23-P1P2	1352	1352	435	444
PARM1_-_75858362.23-P1P2	1282	1282	328	407
PARN_+_14724027.23-P1P2	793	793	234	214
PARN_+_14724082.23-P1P2	1099	1099	296	311
PARN_-_14723660.23-P1P2	1235	1235	305	449
PARN_-_14723741.23-P1P2	1014	1014	247	319
PARN_-_14723856.23-P1P2	913	913	256	314
PARP10_+_145060584.23-P1P2	901	901	206	277
PARP10_-_145060149.23-P1P2	891	891	258	340
PARP10_-_145060172.23-P1P2	889	889	174	236
PARP10_-_145060543.23-P1P2	991	991	267	370
PARP10_-_145060553.23-P1P2	1116	1116	320	365
PARP11_+_3982509.23-P1P2	804	804	236	193
PARP11_+_3982533.23-P1P2	921	921	201	327
PARP11_-_3982142.23-P1P2	1225	1225	332	409
PARP11_-_3982496.23-P1P2	760	760	173	214
PARP11_-_3982500.23-P1P2	812	812	175	237
PARP12_+_139762295.23-P1P2	806	806	185	161
PARP12_+_139762315.23-P1P2	1213	1213	284	401
PARP12_-_139762208.23-P1P2	1089	1089	311	351
PARP12_-_139762275.23-P1P2	806	806	213	226
PARP12_-_139762588.23-P1P2	1303	1303	347	352
PARP14_+_122399698.23-P1P2	1365	1365	358	483
PARP14_+_122399746.23-P1P2	955	955	258	288
PARP14_+_122399751.23-P1P2	660	660	185	237
PARP14_-_122399714.23-P1P2	1039	1039	241	312
PARP14_-_122400151.23-P1P2	1352	1352	403	456
PARP15_+_122296686.23-P1P2	835	835	199	253
PARP15_-_122296481.23-P1P2	1078	1078	300	361
PARP15_-_122296517.23-P1P2	863	863	219	332
PARP15_-_122296661.23-P1P2	1412	1412	336	486
PARP15_-_122296715.23-P1P2	959	959	229	269
PARP16_+_65578764.23-P1	1148	1148	293	354
PARP16_+_65579152.23-P1	861	861	172	261
PARP16_+_65579175.23-P1	1146	1146	269	350
PARP16_+_65579183.23-P1	1254	1254	284	332
PARP16_+_65592535.23-P2	1221	1221	204	375
PARP16_+_65592793.23-P2	1024	1024	270	381
PARP16_-_65579169.23-P1	990	990	191	208
PARP16_-_65592530.23-P2	1074	1074	277	329
PARP16_-_65592624.23-P2	1315	1315	273	424
PARP16_-_65592883.23-P2	1034	1034	311	302
PARP1_+_226595744.23-P1P2	912	912	168	216
PARP1_+_226595747.23-P1P2	999	999	240	293
PARP1_+_226595771.23-P1P2	988	988	203	245
PARP1_-_226595366.23-P1P2	691	691	205	214
PARP1_-_226595726.23-P1P2	885	885	193	286
PARP2_-_20811806.23-P1P2	1053	1053	252	335
PARP2_-_20811814.23-P1P2	1371	1371	332	476
PARP2_-_20811828.23-P1P2	966	966	265	301
PARP2_-_20811831.23-P1P2	798	798	159	223
PARP2_-_20811834.23-P1P2	1015	1015	241	315
PARP3_+_51976481.23-P1P2	1174	1174	319	351
PARP3_+_51976732.23-P1P2	1141	1141	324	410
PARP3_+_51976786.23-P1P2	738	738	166	240
PARP3_+_51976804.23-P1P2	1177	1177	306	464
PARP3_-_51976433.23-P1P2	983	983	225	352
PARP4_+_25086691.23-P1P2	1112	1112	161	287
PARP4_+_25086846.23-P1P2	813	813	255	252
PARP4_+_25086875.23-P1P2	1227	1227	261	326
PARP4_+_25086907.23-P1P2	866	866	154	312
PARP4_-_25086853.23-P1P2	1155	1155	292	432
PARP6_+_72563079.23-P1P2	1404	1404	335	416
PARP6_+_72563490.23-P1P2	1161	1161	264	381
PARP6_-_72563177.23-P1P2	1096	1096	268	337
PARP6_-_72563461.23-P1P2	1074	1074	249	262
PARP6_-_72563505.23-P1P2	1359	1359	352	503
PARP8_+_49963215.23-P1P2	968	968	200	309
PARP8_-_49962581.23-P1P2	994	994	328	381
PARP8_-_49962717.23-P1P2	1291	1291	341	308
PARP8_-_49963177.23-P1P2	892	892	236	249
PARP8_-_49963271.23-P1P2	1156	1156	301	373
PARP9_+_122283077.23-P1P2	845	845	227	289
PARP9_+_122283099.23-P1P2	1556	1556	347	433
PARP9_-_122283094.23-P1P2	751	751	183	273
PARP9_-_122283111.23-P1P2	986	986	286	298
PARP9_-_122283126.23-P1P2	1326	1326	349	465
PARPBP_+_102514053.23-P1P2	769	769	163	189
PARPBP_+_102514398.23-P1P2	1359	1359	272	364
PARPBP_+_102514404.23-P1P2	816	816	187	245
PARPBP_+_102514422.23-P1P2	1628	1628	483	562
PARPBP_-_102514014.23-P1P2	942	942	235	269
PARS2_+_55229784.23-P1P2	1158	1158	294	268
PARS2_+_55230118.23-P1P2	1240	1240	313	368
PARS2_+_55230144.23-P1P2	849	849	154	236
PARS2_+_55230150.23-P1P2	1196	1196	279	333
PARS2_-_55230112.23-P1P2	946	946	213	221
PARVA_+_12399131.23-P1P2	1043	1043	267	390
PARVA_+_12399162.23-P1P2	1030	1030	251	365
PARVA_+_12399471.23-P1P2	1234	1234	308	383
PARVA_+_12399502.23-P1P2	1004	1004	250	300
PARVA_-_12399485.23-P1P2	1039	1039	221	274
PARVB_+_44420205.23-P1P2	867	867	201	274
PARVB_+_44420216.23-P1P2	1272	1272	312	426
PARVB_+_44420616.23-P1P2	1244	1244	362	406
PARVB_+_44420620.23-P1P2	928	928	214	262
PARVB_-_44420173.23-P1P2	967	967	232	213
PARVG_+_44577238.23-P1P2	935	935	253	296
PARVG_+_44578013.23-P1P2	1022	1022	230	271
PARVG_+_44578030.23-P1P2	893	893	206	323
PARVG_+_44578034.23-P1P2	565	565	146	175
PARVG_-_44577254.23-P1P2	1176	1176	330	384
PASD1_+_150732215.23-P1P2	933	933	248	305
PASD1_+_150732378.23-P1P2	1213	1213	277	389
PASD1_-_150732241.23-P1P2	902	902	218	224
PASD1_-_150732255.23-P1P2	630	630	164	152
PASD1_-_150732589.23-P1P2	930	930	222	348
PASK_+_242088878.23-P1P2	711	711	126	185
PASK_-_242088573.23-P1P2	778	778	246	274
PASK_-_242088837.23-P1P2	870	870	202	258
PASK_-_242088843.23-P1P2	1026	1026	179	292
PASK_-_242088870.23-P1P2	941	941	275	275
PATE1_+_125616210.23-P1P2	885	885	239	225
PATE1_+_125616388.23-P1P2	654	654	141	181
PATE1_-_125616264.23-P1P2	1190	1190	402	358
PATE1_-_125616321.23-P1P2	878	878	243	205
PATE1_-_125616612.23-P1P2	657	657	218	192
PATE2_+_125648216.23-P1P2	1147	1147	322	388
PATE2_+_125648668.23-P1P2	1071	1071	298	409
PATE2_-_125648332.23-P1P2	1048	1048	207	351
PATE2_-_125648626.23-P1P2	817	817	221	281
PATE2_-_125648685.23-P1P2	1376	1376	364	281
PATE3_+_125658332.23-P1P2	546	546	145	152
PATE3_+_125658339.23-P1P2	920	920	221	246
PATE3_+_125658406.23-P1P2	911	911	332	389
PATE3_-_125658140.23-P1P2	1245	1245	320	393
PATE3_-_125658150.23-P1P2	808	808	186	208
PATE4_+_125703367.23-P1P2	1057	1057	287	339
PATE4_+_125703600.23-P1P2	1041	1041	337	388
PATE4_+_125703624.23-P1P2	819	819	292	294
PATE4_-_125703259.23-P1P2	865	865	282	256
PATE4_-_125703352.23-P1P2	967	967	255	261
PATL1_+_59436044.23-P1P2	963	963	272	296
PATL1_+_59436048.23-P1P2	933	933	285	309
PATL1_+_59436477.23-P1P2	1483	1483	349	320
PATL1_-_59436064.23-P1P2	1065	1065	272	310
PATL1_-_59436462.23-P1P2	1327	1327	301	299
PATL2_+_44968332.23-ENST00000560775.1	1138	1138	282	243
PATL2_+_44968379.23-ENST00000560775.1	1184	1184	286	385
PATL2_+_44968723.23-ENST00000560775.1	754	754	258	244
PATL2_+_44968923.23-ENST00000434130.1	1120	1120	272	328
PATL2_+_44969062.23-ENST00000434130.1	1194	1194	313	400
PATL2_-_44968636.23-ENST00000434130.1	1175	1175	361	400
PATL2_-_44968679.23-ENST00000560775.1	927	927	301	308
PATL2_-_44968692.23-ENST00000560775.1	1027	1027	282	369
PATL2_-_44968960.23-ENST00000434130.1	708	708	168	212
PATL2_-_44968990.23-ENST00000434130.1	997	997	181	330
PATZ1_+_31738897.23-P2	1287	1287	283	319
PATZ1_+_31739094.23-P2	871	871	224	227
PATZ1_+_31739279.23-P2	1480	1480	393	462
PATZ1_+_31741867.23-P1	955	955	181	319
PATZ1_+_31741900.23-P1	942	942	236	331
PATZ1_+_31742246.23-P1	841	841	198	279
PATZ1_-_31739240.23-P2	968	968	306	331
PATZ1_-_31739246.23-P2	792	792	236	278
PATZ1_-_31741970.23-P1	1104	1104	311	349
PATZ1_-_31742319.23-P1	1050	1050	186	348
PAWR_+_80084251.23-P1P2	741	741	168	305
PAWR_+_80084272.23-P1P2	1002	1002	247	324
PAWR_+_80084276.23-P1P2	968	968	227	261
PAWR_+_80084297.23-P1P2	586	586	112	152
PAWR_-_80084460.23-P1P2	849	849	231	220
PAX1_+_21686517.23-P1P2	865	865	176	226
PAX1_+_21686762.23-P1P2	1006	1006	225	306
PAX1_-_21686366.23-P1P2	793	793	237	343
PAX1_-_21686397.23-P1P2	846	846	193	226
PAX1_-_21686741.23-P1P2	975	975	308	255
PAX2_+_102505347.23-P1P2	1539	1539	338	425
PAX2_-_102505379.23-P1P2	1154	1154	289	389
PAX2_-_102505796.23-P1P2	1193	1193	309	417
PAX2_-_102505840.23-P1P2	1281	1281	296	422
PAX2_-_102505851.23-P1P2	939	939	218	336
PAX3_+_223163238.23-P1P2	708	708	159	186
PAX3_+_223163242.23-P1P2	969	969	291	344
PAX3_+_223163694.23-P1P2	1303	1303	320	317
PAX3_-_223163309.23-P1P2	990	990	291	357
PAX3_-_223163339.23-P1P2	931	931	274	271
PAX4_+_127255314.23-ENST00000341640.2	814	814	170	245
PAX4_+_127255680.23-ENST00000341640.2	987	987	240	338
PAX4_+_127255721.23-ENST00000341640.2	1044	1044	254	367
PAX4_-_127255334.23-ENST00000341640.2	812	812	139	260
PAX4_-_127255397.23-ENST00000341640.2	1164	1164	320	362
PAX5_+_37033964.23-P1P2	1222	1222	264	361
PAX5_+_37033977.23-P1P2	801	801	198	186
PAX5_+_37034439.23-P1P2	1218	1218	273	392
PAX5_-_37034382.23-P1P2	785	785	234	253
PAX5_-_37034386.23-P1P2	516	516	156	172
PAX6_+_31832244.23-P1P2	913	913	195	280
PAX6_+_31832248.23-P1P2	845	845	162	332
PAX6_-_31832197.23-P1P2	944	944	298	265
PAX6_-_31832275.23-P1P2	1028	1028	262	226
PAX6_-_31832634.23-P1P2	1154	1154	247	322
PAX7_+_18957416.23-P1P2	871	871	106	127
PAX7_+_18957739.23-P1P2	1225	1225	350	360
PAX7_+_18958064.23-P1P2	865	865	256	251
PAX7_+_18958413.23-P1P2	1057	1057	248	362
PAX7_-_18957453.23-P1P2	963	963	314	371
PAX8_+_114036012.23-P1P2	816	816	254	289
PAX8_+_114036392.23-P1P2	1148	1148	358	352
PAX8_+_114036426.23-P1P2	775	775	155	241
PAX8_+_114036495.23-P1P2	815	815	204	315
PAX8_-_114036439.23-P1P2	887	887	214	225
PAX9_+_37126840.23-P2	849	849	225	269
PAX9_+_37126851.23-P2	1260	1260	232	310
PAX9_-_37126802.23-P2	1106	1106	208	299
PAX9_-_37126827.23-P2	1114	1114	342	331
PAX9_-_37127157.23-P2	969	969	301	313
PAX9_-_37131122.23-P1	1121	1121	324	416
PAX9_-_37131336.23-P1	1123	1123	281	311
PAX9_-_37131339.23-P1	1092	1092	265	309
PAX9_-_37131467.23-P1	1051	1051	230	326
PAX9_-_37131505.23-P1	745	745	204	201
PAXBP1_+_34143678.23-P1P2	1130	1130	307	366
PAXBP1_+_34143958.23-P1P2	1273	1273	304	380
PAXBP1_+_34144076.23-P1P2	1296	1296	326	432
PAXBP1_+_34144087.23-P1P2	1166	1166	226	324
PAXBP1_-_34143986.23-P1P2	894	894	189	260
PAXIP1_+_154794608.23-P1P2	1330	1330	407	474
PAXIP1_+_154794632.23-P1P2	1137	1137	239	433
PAXIP1_-_154794260.23-P1P2	1215	1215	218	268
PAXIP1_-_154794263.23-P1P2	1207	1207	295	342
PAXIP1_-_154794646.23-P1P2	1052	1052	285	371
PBDC1_+_75393355.23-P1P2	656	656	151	206
PBDC1_-_75392891.23-P1P2	934	934	224	240
PBDC1_-_75392909.23-P1P2	857	857	217	288
PBDC1_-_75392921.23-P1P2	1159	1159	239	307
PBDC1_-_75392965.23-P1P2	905	905	246	303
PBK_+_27695273.23-P1P2	1085	1085	237	224
PBK_+_27695282.23-P1P2	1119	1119	189	221
PBK_+_27695305.23-P1P2	1083	1083	246	347
PBK_-_27694848.23-P1P2	1402	1402	357	467
PBK_-_27694931.23-P1P2	1039	1039	230	346
PBLD_+_70066547.23-P2	1140	1140	182	303
PBLD_+_70092669.23-P1	488	488	133	149
PBLD_+_70092672.23-P1	902	902	249	287
PBLD_-_70066255.23-P2	1136	1136	319	382
PBLD_-_70066338.23-P2	714	714	206	238
PBLD_-_70066434.23-P2	1015	1015	318	341
PBLD_-_70066591.23-P2	1150	1150	278	296
PBLD_-_70092213.23-P1	0	0	0	0
PBLD_-_70092630.23-P1	1038	1038	268	321
PBLD_-_70092658.23-P1	1053	1053	339	457
PBOV1_+_138539174.23-ENST00000527246.2	1241	1241	276	369
PBOV1_+_138539514.23-ENST00000527246.2	865	865	221	292
PBOV1_+_138539606.23-ENST00000527246.2	1021	1021	240	304
PBOV1_+_138539609.23-ENST00000527246.2	904	904	247	210
PBOV1_-_138539185.23-ENST00000527246.2	1334	1334	409	391
PBRM1_+_52719537.23-P1P2	1289	1289	387	353
PBRM1_+_52719542.23-P1P2	1018	1018	215	285
PBRM1_+_52719898.23-P1P2	896	896	165	249
PBRM1_+_52719904.23-P1P2	919	919	250	254
PBRM1_-_52719581.23-P1P2	1353	1353	348	364
PBX1_+_164528481.23-P1P2	1128	1128	268	325
PBX1_+_164528496.23-P1P2	1162	1162	277	471
PBX1_+_164528536.23-P1P2	963	963	208	309
PBX1_+_164528668.23-P1P2	1016	1016	303	286
PBX1_-_164528471.23-P1P2	863	863	196	244
PBX2_+_32157452.23-P1P2	736	736	194	257
PBX2_+_32157738.23-P1P2	0	0	0	0
PBX2_+_32157758.23-P1P2	1110	1110	253	277
PBX2_+_32157937.23-P1P2	894	894	218	192
PBX2_-_32157947.23-P1P2	843	843	204	286
PBX3_+_128509766.23-P1P2	499	499	133	127
PBX3_+_128510073.23-P1P2	782	782	210	275
PBX3_+_128510094.23-P1P2	1069	1069	262	302
PBX3_-_128509749.23-P1P2	687	687	160	229
PBX3_-_128509765.23-P1P2	1493	1493	306	455
PBX4_+_19729176.23-P1P2	932	932	240	278
PBX4_+_19729224.23-P1P2	689	689	162	225
PBX4_+_19729266.23-P1P2	1413	1413	320	370
PBX4_+_19729471.23-P1P2	1345	1345	332	517
PBX4_+_19729479.23-P1P2	1022	1022	318	261
PBXIP1_+_154928171.23-P1P2	901	901	250	214
PBXIP1_+_154928458.23-P1P2	1114	1114	250	414
PBXIP1_+_154928499.23-P1P2	1144	1144	319	317
PBXIP1_+_154928549.23-P1P2	1067	1067	311	292
PBXIP1_-_154928364.23-P1P2	1033	1033	286	296
PCBD1_+_72647971.23-P1P2	540	540	99	136
PCBD1_+_72648274.23-P1P2	766	766	242	337
PCBD1_-_72647950.23-P1P2	981	981	242	373
PCBD1_-_72647964.23-P1P2	1073	1073	252	263
PCBD1_-_72648323.23-P1P2	1190	1190	289	329
PCBD2_+_134241121.23-P1P2	702	702	134	204
PCBD2_+_134241248.23-P1P2	1058	1058	243	289
PCBD2_+_134241290.23-P1P2	1011	1011	300	325
PCBD2_-_134240835.23-P1P2	1058	1058	247	344
PCBD2_-_134240877.23-P1P2	1145	1145	252	324
PCBP1_+_70314626.23-P1P2	794	794	227	217
PCBP1_+_70314709.23-P1P2	792	792	235	267
PCBP1_+_70314830.23-P1P2	1000	1000	272	238
PCBP1_-_70315025.23-P1P2	998	998	208	268
PCBP1_-_70315030.23-P1P2	604	604	184	208
PCBP2_+_53835916.23-P2	1072	1072	263	304
PCBP2_+_53835934.23-P2	620	620	171	149
PCBP2_+_53846112.23-P1	958	958	219	243
PCBP2_+_53846279.23-P1	841	841	182	239
PCBP2_+_53846296.23-P1	1507	1507	380	481
PCBP2_+_53846371.23-P1	752	752	164	263
PCBP2_-_53835942.23-P2	1191	1191	270	405
PCBP2_-_53835988.23-P2	906	906	221	345
PCBP2_-_53836012.23-P2	1010	1010	261	351
PCBP2_-_53846344.23-P1	1242	1242	394	439
PCBP3_+_47316245.23-ENST00000400304.1	956	956	280	317
PCBP3_+_47316286.23-ENST00000400304.1	924	924	195	284
PCBP3_-_47316229.23-ENST00000400304.1	865	865	230	299
PCBP3_-_47316232.23-ENST00000400304.1	1274	1274	384	358
PCBP3_-_47316276.23-ENST00000400304.1	1117	1117	264	366
PCBP4_+_52001409.23-P2	889	889	225	224
PCBP4_+_52001424.23-P2	1204	1204	235	274
PCBP4_+_52007815.23-P1	0	0	0	0
PCBP4_-_52001014.23-P2	673	673	174	172
PCBP4_-_52001420.23-P2	1147	1147	325	342
PCBP4_-_52001423.23-P2	993	993	244	301
PCBP4_-_52007985.23-P1	0	0	0	0
PCBP4_-_52007995.23-P1	0	0	0	0
PCBP4_-_52008027.23-P1	0	0	0	0
PCBP4_-_52008040.23-P1	0	0	0	0
PCCA_+_100741401.23-P1P2	1193	1193	352	392
PCCA_-_100741353.23-P1P2	1066	1066	322	303
PCCA_-_100741380.23-P1P2	867	867	210	271
PCCA_-_100741545.23-P1P2	823	823	191	156
PCCA_-_100741752.23-P1P2	1213	1213	243	335
PCCB_+_135975133.23-P2	1329	1329	400	467
PCCB_+_135975190.23-P2	1255	1255	351	401
PCCB_-_135969197.23-P1	1197	1197	244	269
PCCB_-_135969220.23-P1	1124	1124	255	427
PCCB_-_135969223.23-P1	771	771	231	311
PCCB_-_135969238.23-P1	888	888	237	250
PCCB_-_135969241.23-P1	639	639	140	152
PCCB_-_135974715.23-P2	790	790	189	253
PCCB_-_135974925.23-P2	1137	1137	336	358
PCCB_-_135975138.23-P2	1032	1032	254	298
PCDH10_+_134070892.23-P1	1051	1051	260	269
PCDH10_+_134070895.23-P1	1009	1009	181	281
PCDH10_+_134073294.23-P2	983	983	185	306
PCDH10_+_134073309.23-P2	964	964	297	322
PCDH10_+_134073312.23-P2	985	985	284	302
PCDH10_-_134070472.23-P1	1395	1395	345	546
PCDH10_-_134070523.23-P1	627	627	124	211
PCDH10_-_134070808.23-P1	853	853	208	265
PCDH10_-_134073286.23-P2	1065	1065	245	261
PCDH10_-_134073720.23-P2	1121	1121	214	306
PCDH11X_+_91034843.23-P1P2	849	849	209	260
PCDH11X_-_91034393.23-P1P2	1475	1475	337	429
PCDH11X_-_91034397.23-P1P2	962	962	220	283
PCDH11X_-_91034876.23-P1P2	1027	1027	283	312
PCDH11X_-_91034886.23-P1P2	1155	1155	243	376
PCDH11Y_+_4868366.23-P1P2	918	918	241	311
PCDH11Y_+_4868733.23-P1P2	988	988	227	306
PCDH11Y_-_4868356.23-P1P2	1405	1405	297	396
PCDH11Y_-_4868360.23-P1P2	936	936	185	202
PCDH11Y_-_4868412.23-P1P2	930	930	253	304
PCDH12_+_141337752.23-P1P2	1014	1014	308	308
PCDH12_-_141337663.23-P1P2	769	769	210	229
PCDH12_-_141337673.23-P1P2	912	912	250	222
PCDH12_-_141337713.23-P1P2	1130	1130	283	368
PCDH12_-_141337741.23-P1P2	1016	1016	234	307
PCDH15_+_56560931.23-P1P2	928	928	258	331
PCDH15_+_56560963.23-P1P2	711	711	139	190
PCDH15_+_56560967.23-P1P2	889	889	209	325
PCDH15_+_56560976.23-P1P2	995	995	215	329
PCDH15_-_56560480.23-P1P2	1145	1145	330	416
PCDH17_+_58205969.23-P1P2	1793	1793	437	627
PCDH17_+_58206172.23-P1P2	1242	1242	241	282
PCDH17_+_58206307.23-P1P2	947	947	228	270
PCDH17_+_58206404.23-P1P2	1100	1100	289	350
PCDH17_-_58206392.23-P1P2	691	691	177	201
PCDH18_+_138453546.23-P1P2	945	945	265	361
PCDH18_+_138453571.23-P1P2	1001	1001	306	289
PCDH18_+_138453588.23-P1P2	1120	1120	310	444
PCDH18_+_138453618.23-P1P2	1282	1282	355	404
PCDH18_-_138453434.23-P1P2	838	838	290	266
PCDH19_+_99664814.23-P1P2	905	905	181	264
PCDH19_+_99664817.23-P1P2	1006	1006	247	296
PCDH19_+_99665185.23-P1P2	1030	1030	318	314
PCDH19_+_99665195.23-P1P2	1041	1041	317	363
PCDH19_-_99665031.23-P1P2	851	851	191	220
PCDH1_+_141257567.23-P1P2	894	894	177	216
PCDH1_+_141257772.23-P1P2	988	988	218	285
PCDH1_+_141257775.23-P1P2	1103	1103	234	340
PCDH1_+_141257964.23-P1P2	1004	1004	252	347
PCDH1_-_141257981.23-P1P2	922	922	236	381
PCDH20_+_61988913.23-P1P2	1191	1191	338	292
PCDH20_+_61989283.23-P1P2	767	767	183	208
PCDH20_-_61989282.23-P1P2	1318	1318	272	429
PCDH20_-_61989298.23-P1P2	835	835	196	222
PCDH20_-_61989301.23-P1P2	714	714	168	177
PCDH7_+_30721721.23-P1P2	1000	1000	311	368
PCDH7_-_30722044.23-P1P2	988	988	220	244
PCDH7_-_30722087.23-P1P2	1160	1160	324	377
PCDH7_-_30722407.23-P1P2	1218	1218	282	444
PCDH7_-_30722419.23-P1P2	1069	1069	213	320
PCDH8_+_53422328.23-P1P2	936	936	231	270
PCDH8_+_53422707.23-P1P2	1056	1056	245	366
PCDH8_+_53422739.23-P1P2	1036	1036	301	247
PCDH8_-_53422308.23-P1P2	1017	1017	230	340
PCDH8_-_53422692.23-P1P2	1269	1269	351	370
PCDH9_+_67804391.23-P1P2	1114	1114	338	450
PCDH9_+_67804396.23-P1P2	1178	1178	334	402
PCDH9_+_67804454.23-P1P2	985	985	266	301
PCDH9_-_67804386.23-P1P2	823	823	157	209
PCDH9_-_67804506.23-P1P2	926	926	225	297
PCDHA10_+_140235594.23-P1P2	935	935	238	185
PCDHA10_+_140235640.23-P1P2	1186	1186	337	297
PCDHA10_+_140236017.23-P1P2	774	774	189	217
PCDHA10_+_140236020.23-P1P2	1240	1240	407	420
PCDHA10_-_140235496.23-P1P2	1218	1218	292	391
PCDHA11_+_140248554.23-P1P2	1194	1194	240	326
PCDHA11_+_140248569.23-P1P2	998	998	251	281
PCDHA11_-_140248533.23-P1P2	1020	1020	224	289
PCDHA11_-_140248549.23-P1P2	672	672	140	176
PCDHA11_-_140248565.23-P1P2	821	821	217	274
PCDHA12_+_140254889.23-P1P2	807	807	134	238
PCDHA12_+_140254997.23-P1P2	1324	1324	320	372
PCDHA12_+_140255030.23-P1P2	945	945	232	352
PCDHA12_+_140255080.23-P1P2	950	950	256	363
PCDHA12_-_140255041.23-P1P2	1052	1052	268	431
PCDHA13_+_140261741.23-P1P2	992	992	258	327
PCDHA13_+_140261784.23-P1P2	915	915	286	292
PCDHA13_-_140261783.23-P1P2	759	759	203	309
PCDHA13_-_140261803.23-P1P2	775	775	214	194
PCDHA13_-_140261977.23-P1P2	801	801	226	287
PCDHA1_+_140165753.23-P1P2	1229	1229	295	351
PCDHA1_+_140166002.23-P1P2	973	973	272	371
PCDHA1_-_140165806.23-P1P2	1018	1018	260	259
PCDHA1_-_140165859.23-P1P2	1075	1075	290	279
PCDHA1_-_140166168.23-P1P2	1305	1305	307	320
PCDHA2_-_140174453.23-P1P2	953	953	184	369
PCDHA2_-_140174471.23-P1P2	1248	1248	293	374
PCDHA2_-_140174579.23-P1P2	999	999	259	334
PCDHA2_-_140174867.23-P1P2	921	921	253	270
PCDHA2_-_140174870.23-P1P2	1069	1069	226	279
PCDHA3_+_140180882.23-P1P2	1027	1027	298	370
PCDHA3_-_140180694.23-P1P2	1076	1076	245	354
PCDHA3_-_140180754.23-P1P2	929	929	262	257
PCDHA3_-_140180810.23-P1P2	1105	1105	215	249
PCDHA3_-_140181072.23-P1P2	1149	1149	260	276
PCDHA4_+_140186650.23-P1P2	883	883	223	259
PCDHA4_+_140186704.23-P1P2	1238	1238	280	399
PCDHA4_+_140186719.23-P1P2	1116	1116	315	377
PCDHA4_+_140186981.23-P1P2	1181	1181	304	347
PCDHA4_-_140186666.23-P1P2	1113	1113	246	358
PCDHA5_+_140201226.23-P1P2	994	994	274	292
PCDHA5_+_140201230.23-P1P2	1349	1349	372	411
PCDHA5_-_140201184.23-P1P2	686	686	208	224
PCDHA5_-_140201432.23-P1P2	754	754	200	277
PCDHA5_-_140201653.23-P1P2	649	649	122	136
PCDHA6_+_140207558.23-P1P2	1032	1032	340	338
PCDHA6_+_140207720.23-P1P2	706	706	134	144
PCDHA6_+_140207856.23-P1P2	1106	1106	275	360
PCDHA6_-_140207595.23-P1P2	830	830	207	340
PCDHA6_-_140207704.23-P1P2	808	808	246	261
PCDHA7_+_140214177.23-P1P2	1018	1018	275	374
PCDHA7_-_140213875.23-P1P2	1094	1094	407	355
PCDHA7_-_140213901.23-P1P2	1128	1128	291	271
PCDHA7_-_140214048.23-P1P2	1182	1182	236	288
PCDHA7_-_140214184.23-P1P2	766	766	211	198
PCDHA8_+_140220801.23-P1P2	896	896	242	276
PCDHA8_-_140220811.23-P1P2	950	950	243	276
PCDHA8_-_140220829.23-P1P2	887	887	252	257
PCDHA8_-_140220909.23-P1P2	961	961	231	338
PCDHA8_-_140220934.23-P1P2	981	981	257	358
PCDHA9_+_140228116.23-P1P2	942	942	264	345
PCDHA9_-_140227988.23-P1P2	789	789	189	243
PCDHA9_-_140228006.23-P1P2	1541	1541	426	510
PCDHA9_-_140228110.23-P1P2	753	753	206	245
PCDHA9_-_140228155.23-P1P2	1057	1057	293	322
PCDHAC1_-_140305945.23-P1P2	1275	1275	364	476
PCDHAC1_-_140306320.23-P1P2	1292	1292	352	405
PCDHAC1_-_140306331.23-P1P2	800	800	172	191
PCDHAC1_-_140306334.23-P1P2	640	640	139	132
PCDHAC1_-_140306369.23-P1P2	1235	1235	239	338
PCDHAC2_+_140346109.23-P1P2	815	815	194	233
PCDHAC2_-_140346087.23-P1P2	566	566	137	203
PCDHAC2_-_140346126.23-P1P2	1134	1134	259	356
PCDHAC2_-_140346129.23-P1P2	880	880	192	214
PCDHAC2_-_140346153.23-P1P2	831	831	203	229
PCDHB10_-_140571951.23-P1P2	956	956	232	263
PCDHB10_-_140571960.23-P1P2	874	874	192	265
PCDHB10_-_140572003.23-P1P2	1542	1542	348	547
PCDHB10_-_140572008.23-P1P2	1366	1366	348	438
PCDHB10_-_140572104.23-P1P2	717	717	151	183
PCDHB11_+_140579639.23-P1P2	1194	1194	298	301
PCDHB11_-_140579225.23-P1P2	1258	1258	308	414
PCDHB11_-_140579382.23-P1P2	890	890	226	262
PCDHB11_-_140579505.23-P1P2	1073	1073	243	342
PCDHB11_-_140579536.23-P1P2	1337	1337	301	417
PCDHB12_+_140588771.23-P1P2	1057	1057	275	444
PCDHB12_-_140588309.23-P1P2	755	755	191	195
PCDHB12_-_140588514.23-P1P2	712	712	219	197
PCDHB12_-_140588755.23-P1P2	977	977	234	364
PCDHB12_-_140588758.23-P1P2	1252	1252	238	399
PCDHB13_+_140593683.23-ENST00000341948.4	774	774	155	205
PCDHB13_+_140593939.23-ENST00000341948.4	1232	1232	320	415
PCDHB13_+_140593970.23-ENST00000341948.4	1396	1396	383	433
PCDHB13_-_140593559.23-ENST00000341948.4	815	815	223	277
PCDHB13_-_140593987.23-ENST00000341948.4	862	862	199	317
PCDHB14_+_140603349.23-P1P2	1176	1176	309	314
PCDHB14_-_140602952.23-P1P2	884	884	212	324
PCDHB14_-_140602978.23-P1P2	1106	1106	315	401
PCDHB14_-_140602993.23-P1P2	1133	1133	313	420
PCDHB14_-_140603182.23-P1P2	1137	1137	303	359
PCDHB15_+_140625007.23-P1P2	1260	1260	287	360
PCDHB15_+_140625016.23-P1P2	997	997	211	319
PCDHB15_-_140625019.23-P1P2	1281	1281	408	579
PCDHB15_-_140625181.23-P1P2	679	679	192	217
PCDHB15_-_140625304.23-P1P2	1301	1301	362	473
PCDHB16_+_140562019.23-P1P2	1141	1141	274	365
PCDHB16_-_140562169.23-P1P2	1092	1092	289	420
PCDHB16_-_140562343.23-P1P2	776	776	208	276
PCDHB16_-_140562380.23-P1P2	782	782	197	209
PCDHB16_-_140562423.23-P1P2	982	982	236	280
PCDHB1_-_140431058.23-ENST00000306549.3	912	912	224	250
PCDHB1_-_140431062.23-ENST00000306549.3	1561	1561	398	451
PCDHB1_-_140431220.23-ENST00000306549.3	1047	1047	258	417
PCDHB1_-_140431225.23-ENST00000306549.3	911	911	237	237
PCDHB1_-_140431421.23-ENST00000306549.3	1224	1224	326	324
PCDHB2_+_140474269.23-P1P2	812	812	228	261
PCDHB2_+_140474281.23-P1P2	1265	1265	297	364
PCDHB2_+_140474670.23-P1P2	1136	1136	304	319
PCDHB2_-_140474246.23-P1P2	1176	1176	371	362
PCDHB2_-_140474268.23-P1P2	1307	1307	259	406
PCDHB3_+_140480067.23-P1P2	1083	1083	226	329
PCDHB3_+_140480081.23-P1P2	868	868	241	309
PCDHB3_+_140480099.23-P1P2	1230	1230	321	354
PCDHB3_-_140480062.23-P1P2	993	993	286	342
PCDHB3_-_140480338.23-P1P2	1064	1064	280	365
PCDHB4_+_140501433.23-P1P2	1023	1023	250	293
PCDHB4_-_140501428.23-P1P2	1277	1277	242	369
PCDHB4_-_140501439.23-P1P2	943	943	222	248
PCDHB4_-_140501821.23-P1P2	1183	1183	323	373
PCDHB4_-_140501852.23-P1P2	800	800	211	254
PCDHB5_-_140514796.23-P1P2	789	789	173	279
PCDHB5_-_140514812.23-P1P2	1030	1030	177	328
PCDHB5_-_140514902.23-P1P2	780	780	246	223
PCDHB5_-_140515019.23-P1P2	932	932	236	354
PCDHB5_-_140515224.23-P1P2	1026	1026	312	281
PCDHB6_+_140529668.23-P1P2	1011	1011	238	300
PCDHB6_-_140529631.23-P1P2	1163	1163	288	346
PCDHB6_-_140529705.23-P1P2	1046	1046	236	263
PCDHB6_-_140529709.23-P1P2	1220	1220	258	338
PCDHB6_-_140530000.23-P1P2	1196	1196	355	405
PCDHB7_-_140552263.23-P1P2	1055	1055	218	335
PCDHB7_-_140552272.23-P1P2	1159	1159	309	450
PCDHB7_-_140552540.23-P1P2	658	658	168	184
PCDHB7_-_140552574.23-P1P2	1150	1150	308	371
PCDHB7_-_140552603.23-P1P2	649	649	174	190
PCDHB8_+_140557364.23-ENST00000239444.2	1161	1161	240	321
PCDHB8_-_140557372.23-ENST00000239444.2	1200	1200	285	416
PCDHB8_-_140557739.23-ENST00000239444.2	1020	1020	267	307
PCDHB8_-_140557789.23-ENST00000239444.2	978	978	227	260
PCDHB8_-_140557800.23-ENST00000239444.2	584	584	162	162
PCDHB9_-_140571926.23-P1P2	870	870	209	268
PCDHB9_-_140571951.23-P1P2	0	0	0	0
PCDHB9_-_140571960.23-P1P2	0	0	0	0
PCDHB9_-_140572003.23-P1P2	0	0	0	0
PCDHB9_-_140572008.23-P1P2	0	0	0	0
PCDHGA10_+_140792585.23-P1P2	856	856	195	216
PCDHGA10_+_140792623.23-P1P2	1286	1286	325	390
PCDHGA10_+_140792859.23-P1P2	885	885	220	220
PCDHGA10_-_140792597.23-P1P2	1073	1073	257	322
PCDHGA10_-_140792613.23-P1P2	1139	1139	324	364
PCDHGA11_-_140800630.23-P1P2	819	819	179	287
PCDHGA11_-_140800640.23-P1P2	877	877	216	277
PCDHGA11_-_140800663.23-P1P2	1034	1034	341	331
PCDHGA11_-_140800920.23-P1P2	1249	1249	320	376
PCDHGA11_-_140801041.23-P1P2	704	704	141	201
PCDHGA12_+_140810237.23-P1P2	826	826	200	298
PCDHGA12_+_140810552.23-P1P2	1434	1434	389	451
PCDHGA12_-_140810204.23-P1P2	1075	1075	271	391
PCDHGA12_-_140810222.23-P1P2	978	978	187	352
PCDHGA12_-_140810618.23-P1P2	1331	1331	362	432
PCDHGA1_+_140710073.23-P1P2	1282	1282	262	408
PCDHGA1_+_140710083.23-P1P2	994	994	233	317
PCDHGA1_+_140710131.23-P1P2	911	911	181	285
PCDHGA1_+_140710467.23-P1P2	915	915	229	277
PCDHGA1_-_140710495.23-P1P2	894	894	198	235
PCDHGA2_+_140718411.23-P1P2	837	837	227	252
PCDHGA2_-_140718340.23-P1P2	1274	1274	335	505
PCDHGA2_-_140718359.23-P1P2	784	784	132	224
PCDHGA2_-_140718362.23-P1P2	549	549	127	187
PCDHGA2_-_140718662.23-P1P2	844	844	235	198
PCDHGA3_+_140723460.23-P1P2	690	690	109	157
PCDHGA3_+_140723464.23-P1P2	932	932	165	282
PCDHGA3_-_140723453.23-P1P2	1016	1016	294	305
PCDHGA3_-_140723456.23-P1P2	1197	1197	307	375
PCDHGA3_-_140723876.23-P1P2	849	849	216	223
PCDHGA4_+_140734653.23-P1P2	1198	1198	313	381
PCDHGA4_+_140734808.23-P1P2	963	963	233	245
PCDHGA4_-_140734620.23-P1P2	1155	1155	242	270
PCDHGA4_-_140734626.23-P1P2	1117	1117	282	350
PCDHGA4_-_140734903.23-P1P2	1247	1247	346	286
PCDHGA5_+_140743718.23-P1P2	280	280	81	108
PCDHGA5_+_140744194.23-P1P2	849	849	214	278
PCDHGA5_-_140743830.23-P1P2	860	860	235	303
PCDHGA5_-_140743916.23-P1P2	1028	1028	293	340
PCDHGA5_-_140743982.23-P1P2	838	838	245	213
PCDHGA6_+_140753659.23-P1P2	1320	1320	378	409
PCDHGA6_+_140753671.23-P1P2	1275	1275	292	312
PCDHGA6_+_140753815.23-P1P2	1393	1393	341	477
PCDHGA6_-_140753450.23-P1P2	969	969	282	263
PCDHGA6_-_140753667.23-P1P2	1545	1545	380	483
PCDHGA7_+_140762321.23-P1P2	1073	1073	258	280
PCDHGA7_+_140762349.23-P1P2	905	905	255	233
PCDHGA7_+_140762375.23-P1P2	936	936	243	311
PCDHGA7_-_140762332.23-P1P2	1015	1015	262	328
PCDHGA7_-_140762472.23-P1P2	1019	1019	307	289
PCDHGA8_+_140772202.23-P1P2	1223	1223	268	285
PCDHGA8_+_140772253.23-P1P2	1288	1288	258	379
PCDHGA8_+_140772258.23-P1P2	1041	1041	282	285
PCDHGA8_-_140772240.23-P1P2	1146	1146	312	311
PCDHGA8_-_140772268.23-P1P2	1170	1170	268	417
PCDHGA9_+_140782435.23-P1P2	1123	1123	295	436
PCDHGA9_-_140782368.23-P1P2	1440	1440	371	418
PCDHGA9_-_140782393.23-P1P2	1298	1298	278	384
PCDHGA9_-_140782594.23-P1P2	970	970	295	289
PCDHGA9_-_140782871.23-P1P2	1402	1402	333	487
PCDHGB1_+_140729680.23-P1P2	969	969	189	293
PCDHGB1_+_140729706.23-P1P2	1038	1038	195	202
PCDHGB1_+_140729715.23-P1P2	1249	1249	294	356
PCDHGB1_-_140729683.23-P1P2	987	987	161	259
PCDHGB1_-_140729951.23-P1P2	799	799	257	214
PCDHGB2_+_140739630.23-P1P2	821	821	249	252
PCDHGB2_+_140739637.23-P1P2	612	612	155	208
PCDHGB2_+_140739651.23-P1P2	709	709	241	274
PCDHGB2_-_140739601.23-P1P2	1245	1245	343	399
PCDHGB2_-_140739677.23-P1P2	1301	1301	415	472
PCDHGB3_+_140749841.23-P1P2	714	714	182	168
PCDHGB3_-_140749822.23-P1P2	1402	1402	376	423
PCDHGB3_-_140749904.23-P1P2	882	882	228	313
PCDHGB3_-_140750091.23-P1P2	1342	1342	383	433
PCDHGB3_-_140750240.23-P1P2	1136	1136	251	278
PCDHGB4_+_140767287.23-P1P2	952	952	221	255
PCDHGB4_+_140767311.23-P1P2	1289	1289	351	481
PCDHGB4_+_140767314.23-P1P2	987	987	240	319
PCDHGB4_-_140767346.23-P1P2	757	757	259	279
PCDHGB4_-_140767369.23-P1P2	1148	1148	288	388
PCDHGB5_+_140777560.23-P1P2	1150	1150	262	322
PCDHGB5_+_140777580.23-P1P2	915	915	179	255
PCDHGB5_+_140777604.23-P1P2	873	873	238	385
PCDHGB5_-_140777589.23-P1P2	1267	1267	270	331
PCDHGB5_-_140777612.23-P1P2	964	964	219	343
PCDHGB6_+_140787617.23-P1P2	1167	1167	327	299
PCDHGB6_+_140787639.23-P1P2	676	676	179	172
PCDHGB6_+_140787847.23-P1P2	874	874	224	231
PCDHGB6_+_140787851.23-P1P2	1122	1122	319	378
PCDHGB6_-_140787651.23-P1P2	1038	1038	267	345
PCDHGB7_+_140797291.23-P1P2	823	823	163	217
PCDHGB7_+_140797297.23-P1P2	1231	1231	273	343
PCDHGB7_+_140797305.23-P1P2	1059	1059	237	295
PCDHGB7_+_140797503.23-P1P2	904	904	174	334
PCDHGB7_-_140797224.23-P1P2	1318	1318	373	458
PCDHGC3_+_140855575.23-P1P2	927	927	245	282
PCDHGC3_-_140855563.23-P1P2	1072	1072	309	332
PCDHGC3_-_140855589.23-P1P2	635	635	198	204
PCDHGC3_-_140855735.23-P1P2	891	891	215	311
PCDHGC3_-_140855968.23-P1P2	1068	1068	260	383
PCDHGC4_+_140864832.23-P1P2	1250	1250	254	297
PCDHGC4_+_140865052.23-P1P2	946	946	285	366
PCDHGC4_+_140865128.23-P1P2	1368	1368	349	510
PCDHGC4_-_140864636.23-P1P2	1122	1122	313	348
PCDHGC4_-_140865030.23-P1P2	921	921	249	250
PCDHGC5_+_140868681.23-P1P2	1036	1036	272	297
PCDHGC5_+_140868744.23-P1P2	867	867	247	225
PCDHGC5_+_140869088.23-P1P2	1049	1049	236	292
PCDHGC5_+_140869119.23-P1P2	1070	1070	264	342
PCDHGC5_-_140869167.23-P1P2	756	756	161	184
PCDP1_-_120302037.23-P1P2	1236	1236	275	316
PCDP1_-_120302066.23-P1P2	833	833	256	296
PCDP1_-_120302086.23-P1P2	954	954	250	320
PCDP1_-_120302093.23-P1P2	1337	1337	404	491
PCDP1_-_120302417.23-P1P2	943	943	193	294
PCED1A_+_2821245.23-P1P2	1130	1130	296	245
PCED1A_+_2821277.23-P1P2	1099	1099	334	398
PCED1A_+_2821770.23-P1P2	1282	1282	314	393
PCED1A_-_2821256.23-P1P2	685	685	109	115
PCED1A_-_2821286.23-P1P2	886	886	192	212
PCED1B_+_47473435.23-P2	1170	1170	311	387
PCED1B_+_47610342.23-P1	925	925	240	304
PCED1B_-_47473425.23-P2	1515	1515	395	503
PCED1B_-_47473475.23-P2	1026	1026	217	299
PCED1B_-_47473815.23-P2	873	873	256	268
PCED1B_-_47473818.23-P2	1284	1284	357	387
PCED1B_-_47610376.23-P1	1041	1041	211	260
PCED1B_-_47610398.23-P1	1261	1261	325	400
PCED1B_-_47610415.23-P1	945	945	227	309
PCED1B_-_47610739.23-P1	977	977	203	246
PCF11_+_82868625.23-P1P2	792	792	206	253
PCF11_-_82868023.23-P1P2	1428	1428	260	339
PCF11_-_82868303.23-P1P2	988	988	282	317
PCF11_-_82868415.23-P1P2	1144	1144	257	339
PCF11_-_82868435.23-P1P2	586	586	116	187
PCGF1_+_74734332.23-P1P2	754	754	168	222
PCGF1_+_74734396.23-P1P2	1093	1093	225	272
PCGF1_+_74734467.23-P1P2	820	820	191	317
PCGF1_+_74734777.23-P1P2	860	860	159	274
PCGF1_-_74734785.23-P1P2	1328	1328	359	421
PCGF2_+_36904525.23-P1	1114	1114	270	462
PCGF2_+_36905602.23-P2	1460	1460	422	496
PCGF2_+_36905999.23-P2	1109	1109	295	336
PCGF2_+_36906036.23-P2	1090	1090	268	283
PCGF2_-_36904154.23-P1	1251	1251	276	448
PCGF2_-_36904542.23-P1	1209	1209	335	428
PCGF2_-_36904566.23-P1	670	670	166	179
PCGF2_-_36904575.23-P1	1048	1048	294	323
PCGF2_-_36905579.23-P2	1554	1554	478	500
PCGF2_-_36905599.23-P2	920	920	221	291
PCGF3_+_699644.23-P1P2	1082	1082	279	362
PCGF3_+_699662.23-P1P2	822	822	190	274
PCGF3_+_699665.23-P1P2	680	680	178	155
PCGF3_+_699822.23-P1P2	1655	1655	430	540
PCGF3_-_699652.23-P1P2	1364	1364	284	405
PCGF5_+_92979941.23-ENST00000543648.1	1153	1153	224	349
PCGF5_+_92980372.23-ENST00000336126.5	887	887	238	282
PCGF5_+_92980372.23-ENST00000543648.1	0	0	0	0
PCGF5_+_92980415.23-ENST00000336126.5	1091	1091	274	366
PCGF5_+_92980415.23-ENST00000543648.1	0	0	0	0
PCGF5_+_92980586.23-ENST00000336126.5	997	997	254	243
PCGF5_+_92980765.23-ENST00000336126.5	854	854	179	289
PCGF5_-_92980363.23-ENST00000543648.1	1147	1147	235	256
PCGF5_-_92980384.23-ENST00000336126.5	672	672	177	199
PCGF5_-_92980384.23-ENST00000543648.1	0	0	0	0
PCGF6_+_105110423.23-P1P2	1051	1051	272	342
PCGF6_+_105110813.23-P1P2	872	872	215	292
PCGF6_-_105110383.23-P1P2	952	952	191	297
PCGF6_-_105110841.23-P1P2	1169	1169	306	309
PCGF6_-_105110846.23-P1P2	730	730	192	196
PCID2_+_113841631.23-P2	707	707	164	170
PCID2_+_113862755.23-P1	1050	1050	279	296
PCID2_+_113862955.23-P1	706	706	127	123
PCID2_-_113841173.23-P2	1139	1139	226	436
PCID2_-_113841577.23-P2	1012	1012	249	344
PCID2_-_113841606.23-P2	1039	1039	298	370
PCID2_-_113841623.23-P2	1149	1149	213	327
PCID2_-_113862927.23-P1	1218	1218	318	384
PCID2_-_113862949.23-P1	1300	1300	245	309
PCID2_-_113862965.23-P1	1287	1287	261	391
PCIF1_+_44563570.23-P1P2	989	989	219	337
PCIF1_+_44563799.23-P1P2	883	883	170	206
PCIF1_-_44563299.23-P1P2	887	887	247	317
PCIF1_-_44563349.23-P1P2	919	919	285	256
PCIF1_-_44563396.23-P1P2	1129	1129	326	363
PCK1_+_56136219.23-P1P2	1221	1221	244	343
PCK1_-_56136181.23-P1P2	865	865	259	262
PCK1_-_56136542.23-P1P2	1061	1061	340	369
PCK1_-_56136617.23-P1P2	980	980	289	325
PCK1_-_56136670.23-P1P2	828	828	194	234
PCK2_+_24563556.23-P1P2	1010	1010	223	302
PCK2_+_24563628.23-P1P2	894	894	223	274
PCK2_+_24563631.23-P1P2	1034	1034	299	367
PCK2_+_24563732.23-P1P2	901	901	286	235
PCK2_+_24563969.23-P1P2	1225	1225	258	426
PCLO_+_82791778.23-P1P2	1444	1444	345	490
PCLO_+_82792103.23-P1P2	934	934	239	338
PCLO_+_82792109.23-P1P2	923	923	173	232
PCLO_+_82792115.23-P1P2	1069	1069	269	350
PCLO_-_82791804.23-P1P2	1200	1200	337	357
PCM1_+_17780900.23-P1P2	943	943	234	292
PCM1_-_17780518.23-P1P2	964	964	215	239
PCM1_-_17780559.23-P1P2	1015	1015	227	247
PCM1_-_17780596.23-P1P2	1040	1040	173	241
PCM1_-_17780764.23-P1P2	932	932	186	220
PCMT1_+_150071253.23-P1P2	1291	1291	315	394
PCMT1_-_150070885.23-P1P2	1178	1178	279	308
PCMT1_-_150070924.23-P1P2	886	886	243	336
PCMT1_-_150070953.23-P1P2	1131	1131	240	254
PCMT1_-_150071298.23-P1P2	1326	1326	405	418
PCMTD1_+_52811361.23-P1P2	1119	1119	298	304
PCMTD1_+_52811587.23-P1P2	984	984	269	390
PCMTD1_-_52811157.23-P1P2	1284	1284	417	526
PCMTD1_-_52811535.23-P1P2	1286	1286	366	388
PCMTD1_-_52811602.23-P1P2	1170	1170	319	385
PCMTD2_+_62887184.23-P1P2	911	911	244	324
PCMTD2_+_62887362.23-P1P2	865	865	229	296
PCMTD2_-_62887114.23-P1P2	732	732	155	246
PCMTD2_-_62887129.23-P1P2	1009	1009	255	346
PCMTD2_-_62887156.23-P1P2	1218	1218	324	491
PCNA_+_5100173.23-P1P2	1069	1069	273	284
PCNA_+_5100640.23-P1P2	873	873	194	228
PCNA_-_5100176.23-P1P2	1133	1133	133	180
PCNA_-_5100179.23-P1P2	864	864	89	145
PCNA_-_5100552.23-P1P2	1051	1051	332	353
PCNP_+_101293022.23-P1P2	1269	1269	320	418
PCNP_+_101293451.23-P1P2	1069	1069	199	268
PCNP_+_101293527.23-P1P2	886	886	243	287
PCNP_-_101293419.23-P1P2	855	855	186	238
PCNP_-_101293459.23-P1P2	639	639	103	193
PCNT_-_47744064.23-P1P2	1090	1090	288	313
PCNT_-_47744087.23-P1P2	732	732	128	234
PCNT_-_47744424.23-P1P2	977	977	234	274
PCNT_-_47744549.23-P1P2	1103	1103	233	379
PCNT_-_47745061.23-P1P2	971	971	241	374
PCNXL2_+_233430983.23-P1P2	927	927	288	316
PCNXL2_+_233431441.23-P1P2	933	933	255	314
PCNXL2_-_233431419.23-P1P2	984	984	211	213
PCNXL2_-_233431468.23-P1P2	1137	1137	278	314
PCNXL2_-_233431471.23-P1P2	1106	1106	273	307
PCNXL3_+_65383286.23-P1P2	743	743	180	241
PCNXL3_+_65383293.23-P1P2	967	967	232	248
PCNXL3_+_65383448.23-P1P2	1278	1278	215	278
PCNXL3_+_65383588.23-P1P2	653	653	176	203
PCNXL3_-_65383716.23-P1P2	879	879	191	249
PCNXL4_+_60558883.23-P1P2	1203	1203	218	241
PCNXL4_+_60559093.23-P1P2	934	934	265	372
PCNXL4_+_60559103.23-P1P2	932	932	224	237
PCNXL4_-_60559053.23-P1P2	861	861	253	276
PCNXL4_-_60559056.23-P1P2	1051	1051	343	300
PCNX_+_71374361.23-P1P2	1024	1024	265	269
PCNX_+_71374379.23-P1P2	1065	1065	265	336
PCNX_+_71374593.23-P1P2	674	674	207	183
PCNX_+_71374677.23-P1P2	990	990	246	257
PCNX_-_71374476.23-P1P2	1320	1320	221	326
PCOLCE2_+_142607654.23-P1P2	821	821	260	336
PCOLCE2_+_142607817.23-P1P2	1135	1135	256	358
PCOLCE2_-_142607489.23-P1P2	846	846	219	293
PCOLCE2_-_142607560.23-P1P2	934	934	264	270
PCOLCE2_-_142608009.23-P1P2	1337	1337	261	356
PCOLCE_+_100200040.23-P1P2	1018	1018	220	239
PCOLCE_+_100200068.23-P1P2	996	996	274	307
PCOLCE_+_100200388.23-P1P2	695	695	203	214
PCOLCE_+_100200408.23-P1P2	1073	1073	273	257
PCOLCE_+_100200412.23-P1P2	0	0	0	0
PCP2_+_7698168.23-P1P2	1045	1045	239	316
PCP2_+_7698414.23-P1P2	1135	1135	348	346
PCP2_-_7698424.23-P1P2	858	858	187	255
PCP2_-_7698542.23-P1P2	912	912	224	350
PCP2_-_7698551.23-P1P2	1257	1257	308	451
PCP4L1_-_161228554.23-P1P2	1112	1112	222	381
PCP4L1_-_161228563.23-P1P2	902	902	224	312
PCP4L1_-_161228599.23-P1P2	920	920	197	245
PCP4L1_-_161228893.23-P1P2	807	807	231	250
PCP4L1_-_161228931.23-P1P2	761	761	169	195
PCP4_+_41239422.23-P1P2	1012	1012	213	340
PCP4_-_41239359.23-P1P2	1147	1147	344	344
PCP4_-_41239436.23-P1P2	922	922	217	305
PCP4_-_41239456.23-P1P2	955	955	220	255
PCP4_-_41239835.23-P1P2	1015	1015	207	367
PCSK1N_-_48693553.23-P1P2	1292	1292	302	342
PCSK1N_-_48693570.23-P1P2	1292	1292	361	448
PCSK1N_-_48693574.23-P1P2	1108	1108	282	414
PCSK1N_-_48693594.23-P1P2	1073	1073	316	286
PCSK1N_-_48693621.23-P1P2	991	991	222	311
PCSK1_+_95768830.23-P1P2	804	804	197	225
PCSK1_+_95768834.23-P1P2	935	935	219	321
PCSK1_-_95768486.23-P1P2	1160	1160	260	238
PCSK1_-_95768732.23-P1P2	1069	1069	272	295
PCSK1_-_95768888.23-P1P2	875	875	199	293
PCSK2_+_17207675.23-P1P2	1081	1081	224	317
PCSK2_+_17207711.23-P1P2	847	847	201	238
PCSK2_+_17207884.23-P1P2	747	747	143	193
PCSK2_+_17208090.23-P1P2	1070	1070	255	312
PCSK2_-_17208074.23-P1P2	699	699	223	170
PCSK4_+_1489916.23-P1P2	1011	1011	243	309
PCSK4_-_1489890.23-P1P2	1084	1084	342	358
PCSK4_-_1490253.23-P1P2	1113	1113	292	333
PCSK4_-_1490285.23-P1P2	1267	1267	331	438
PCSK4_-_1490294.23-P1P2	1229	1229	373	436
PCSK5_+_78505589.23-P1P2	1047	1047	254	285
PCSK5_+_78505665.23-P1P2	998	998	238	286
PCSK5_+_78505819.23-P1P2	1231	1231	332	381
PCSK5_-_78505795.23-P1P2	932	932	242	220
PCSK5_-_78506101.23-P1P2	1106	1106	308	388
PCSK6_+_102029456.23-P1P2	1211	1211	264	354
PCSK6_+_102029607.23-P1P2	743	743	209	249
PCSK6_-_102029511.23-P1P2	710	710	169	254
PCSK6_-_102029877.23-P1P2	777	777	173	201
PCSK6_-_102029920.23-P1P2	1364	1364	289	414
PCSK7_+_117102556.23-P1P2	831	831	212	204
PCSK7_+_117102719.23-P1P2	891	891	173	323
PCSK7_+_117103197.23-P1P2	1390	1390	364	494
PCSK7_-_117102373.23-P1P2	930	930	256	378
PCSK7_-_117102785.23-P1P2	1018	1018	260	323
PCSK9_+_55505255.23-P1P2	948	948	278	328
PCSK9_+_55505505.23-P1P2	1005	1005	274	231
PCSK9_+_55505649.23-P1P2	1115	1115	319	364
PCSK9_-_55505272.23-P1P2	925	925	202	250
PCSK9_-_55505514.23-P1P2	1229	1229	307	483
PCTP_+_53828474.23-P1P2	1086	1086	271	247
PCTP_+_53828832.23-P1P2	876	876	265	196
PCTP_-_53828491.23-P1P2	1293	1293	380	475
PCTP_-_53828494.23-P1P2	744	744	159	234
PCTP_-_53828576.23-P1P2	634	634	129	157
PCYOX1L_+_148737646.23-P1P2	1187	1187	297	372
PCYOX1L_-_148737606.23-P1P2	1365	1365	353	344
PCYOX1L_-_148737866.23-P1P2	1071	1071	267	264
PCYOX1L_-_148738035.23-P1P2	953	953	194	317
PCYOX1L_-_148738067.23-P1P2	1090	1090	260	341
PCYOX1_+_70485689.23-P1P2	924	924	246	280
PCYOX1_+_70485765.23-P1P2	1097	1097	291	408
PCYOX1_-_70485262.23-P1P2	1087	1087	254	271
PCYOX1_-_70485290.23-P1P2	1268	1268	297	426
PCYOX1_-_70485300.23-P1P2	836	836	193	228
PCYT1A_+_196014484.23-P1P2	697	697	154	176
PCYT1A_-_196014551.23-P1P2	1075	1075	266	283
PCYT1A_-_196014561.23-P1P2	1155	1155	302	348
PCYT1A_-_196015078.23-P1P2	869	869	265	335
PCYT1A_-_196015117.23-P1P2	1634	1634	497	548
PCYT1B_+_24665088.23-P1P2	688	688	215	268
PCYT1B_+_24665251.23-P1P2	999	999	250	289
PCYT1B_-_24664979.23-P1P2	881	881	224	287
PCYT1B_-_24664982.23-P1P2	774	774	190	295
PCYT1B_-_24665218.23-P1P2	1157	1157	291	285
PCYT2_+_79868771.23-P1P2	730	730	169	232
PCYT2_+_79868896.23-P1P2	1296	1296	367	473
PCYT2_-_79868887.23-P1P2	985	985	237	266
PCYT2_-_79868945.23-P1P2	929	929	232	400
PCYT2_-_79869243.23-P1P2	981	981	249	270
PC_+_66725424.23-P1P2	848	848	173	259
PC_+_66725791.23-P1P2	1016	1016	258	381
PC_+_66725818.23-P1P2	1014	1014	239	330
PC_+_66725836.23-P1P2	925	925	225	277
PC_-_66725773.23-P1P2	1087	1087	311	327
PDAP1_+_99006393.23-P1P2	971	971	270	275
PDAP1_-_99005727.23-P1P2	992	992	257	341
PDAP1_-_99005974.23-P1P2	1146	1146	318	353
PDAP1_-_99006184.23-P1P2	1073	1073	207	386
PDAP1_-_99006221.23-P1P2	724	724	232	206
PDCD10_+_167452240.23-P1P2	1055	1055	237	386
PDCD10_+_167452477.23-P1P2	1111	1111	266	360
PDCD10_+_167452531.23-P1P2	1302	1302	290	230
PDCD10_+_167452631.23-P1P2	692	692	154	167
PDCD10_-_167452685.23-P1P2	935	935	310	294
PDCD11_+_105156425.23-P1P2	605	605	92	155
PDCD11_+_105156853.23-P1P2	789	789	177	233
PDCD11_-_105156445.23-P1P2	845	845	102	146
PDCD11_-_105156481.23-P1P2	998	998	134	167
PDCD11_-_105156497.23-P1P2	1015	1015	143	234
PDCD1LG2_+_5510621.23-P1P2	1176	1176	359	376
PDCD1LG2_+_5510626.23-P1P2	867	867	235	263
PDCD1LG2_+_5510888.23-P1P2	1095	1095	266	345
PDCD1LG2_+_5510896.23-P1P2	1011	1011	264	335
PDCD1LG2_-_5510946.23-P1P2	964	964	200	310
PDCD1_+_242800953.23-P1P2	1251	1251	334	356
PDCD1_+_242800974.23-P1P2	1261	1261	318	402
PDCD1_+_242801001.23-P1P2	1006	1006	256	440
PDCD1_+_242801023.23-P1P2	1017	1017	319	306
PDCD1_-_242800587.23-P1P2	1197	1197	394	473
PDCD2L_+_34895299.23-P1P2	1151	1151	273	329
PDCD2L_+_34895342.23-P1P2	1277	1277	356	400
PDCD2L_+_34895353.23-P1P2	1286	1286	363	508
PDCD2L_+_34895367.23-P1P2	996	996	207	299
PDCD2L_-_34895518.23-P1P2	1077	1077	242	360
PDCD2_+_170893304.23-P1P2	758	758	154	179
PDCD2_+_170893309.23-P1P2	1137	1137	235	376
PDCD2_+_170893697.23-P1P2	823	823	220	268
PDCD2_-_170893673.23-P1P2	1006	1006	251	374
PDCD2_-_170893716.23-P1P2	769	769	207	263
PDCD4_+_112631931.23-P1	1042	1042	263	341
PDCD4_+_112632093.23-P1	802	802	188	253
PDCD4_+_112632120.23-P1	1409	1409	352	388
PDCD4_+_112657979.23-P2	1043	1043	243	257
PDCD4_+_112658247.23-P2	728	728	219	245
PDCD4_+_112658359.23-P2	892	892	264	242
PDCD4_-_112631702.23-P1	694	694	193	217
PDCD4_-_112631751.23-P1	1156	1156	284	338
PDCD4_-_112658257.23-P2	955	955	249	301
PDCD4_-_112658378.23-P2	833	833	260	318
PDCD5_+_33072285.23-P1P2	623	623	196	222
PDCD5_-_33072124.23-P1P2	1502	1502	344	406
PDCD5_-_33072142.23-P1P2	706	706	152	180
PDCD5_-_33072170.23-P1P2	1201	1201	400	414
PDCD5_-_33072173.23-P1P2	1318	1318	320	426
PDCD6IP_+_33840150.23-P1P2	1039	1039	232	335
PDCD6IP_+_33840165.23-P1P2	1175	1175	317	407
PDCD6IP_+_33840503.23-P1P2	714	714	178	197
PDCD6IP_+_33840649.23-P1P2	860	860	233	239
PDCD6IP_-_33840433.23-P1P2	722	722	169	216
PDCD6_+_271780.23-P1P2	712	712	254	195
PDCD6_+_271842.23-P1P2	1193	1193	283	323
PDCD6_+_272025.23-P1P2	700	700	194	264
PDCD6_+_272050.23-P1P2	793	793	186	234
PDCD6_-_271788.23-P1P2	1245	1245	363	473
PDCD7_+_65425753.23-P1P2	893	893	236	257
PDCD7_-_65425740.23-P1P2	1269	1269	317	422
PDCD7_-_65426095.23-P1P2	846	846	203	222
PDCD7_-_65426129.23-P1P2	717	717	171	223
PDCD7_-_65426162.23-P1P2	1138	1138	245	334
PDCL2_+_56458167.23-P1P2	919	919	239	245
PDCL2_+_56458290.23-P1P2	834	834	233	249
PDCL2_+_56458372.23-P1P2	1257	1257	293	415
PDCL2_-_56458359.23-P1P2	1006	1006	234	215
PDCL2_-_56458413.23-P1P2	1151	1151	312	403
PDCL3_+_101179796.23-P1P2	1056	1056	236	332
PDCL3_+_101179848.23-P1P2	1054	1054	242	293
PDCL3_+_101179942.23-P1P2	1148	1148	255	378
PDCL3_-_101179480.23-P1P2	683	683	179	205
PDCL3_-_101179879.23-P1P2	955	955	293	283
PDCL_+_125590752.23-P1P2	992	992	262	279
PDCL_-_125590440.23-P1P2	1349	1349	361	503
PDCL_-_125590523.23-P1P2	1254	1254	288	332
PDCL_-_125590807.23-P1P2	1290	1290	273	352
PDCL_-_125590835.23-P1P2	1164	1164	212	343
PDC_+_186429806.23-P1P2	883	883	220	210
PDC_+_186430206.23-P1P2	807	807	246	303
PDC_+_186430235.23-P1P2	1019	1019	261	379
PDC_-_186430196.23-P1P2	1234	1234	304	388
PDC_-_186430226.23-P1P2	1055	1055	190	271
PDDC1_+_777074.23-P1P2	689	689	187	205
PDDC1_+_777447.23-P1P2	832	832	195	261
PDDC1_-_777126.23-P1P2	677	677	170	232
PDDC1_-_777406.23-P1P2	747	747	195	240
PDDC1_-_777430.23-P1P2	1253	1253	360	322
PDE10A_+_166075550.23-P1P2	909	909	224	264
PDE10A_+_166076033.23-P1P2	1044	1044	240	363
PDE10A_-_166075991.23-P1P2	849	849	224	185
PDE10A_-_166076003.23-P1P2	968	968	289	299
PDE10A_-_166076012.23-P1P2	1104	1104	206	271
PDE11A_+_178937050.23-P1P2	1004	1004	201	230
PDE11A_+_178937216.23-P1P2	1136	1136	336	331
PDE11A_+_178937442.23-P1P2	1251	1251	284	361
PDE11A_+_178937459.23-P1P2	1139	1139	302	301
PDE11A_-_178937468.23-P1P2	1288	1288	302	360
PDE12_+_57542037.23-P1P2	1491	1491	350	519
PDE12_+_57542048.23-P1P2	1554	1554	401	466
PDE12_+_57542071.23-P1P2	1255	1255	368	429
PDE12_+_57543196.23-P1P2	574	574	185	213
PDE12_-_57542154.23-P1P2	904	904	234	261
PDE1A_+_183387005.23-ENST00000331935.6	1330	1330	385	421
PDE1A_+_183387098.23-ENST00000331935.6	1157	1157	338	402
PDE1A_+_183387098.23-ENST00000435564.1	0	0	0	0
PDE1A_+_183387305.23-ENST00000435564.1	860	860	204	260
PDE1A_+_183387464.23-ENST00000435564.1	1248	1248	268	404
PDE1A_-_183386873.23-ENST00000331935.6	1273	1273	328	378
PDE1A_-_183386873.23-ENST00000435564.1	0	0	0	0
PDE1A_-_183386929.23-ENST00000331935.6	1084	1084	324	326
PDE1A_-_183387240.23-ENST00000331935.6	1314	1314	308	362
PDE1A_-_183387240.23-ENST00000435564.1	0	0	0	0
PDE1B_+_54943625.23-P1	1008	1008	216	338
PDE1B_+_54955298.23-P2	765	765	188	236
PDE1B_+_54955706.23-P2	1022	1022	266	278
PDE1B_+_54955725.23-P2	1063	1063	298	424
PDE1B_-_54943445.23-P1	900	900	209	300
PDE1B_-_54943459.23-P1	1067	1067	268	360
PDE1B_-_54943464.23-P1	902	902	239	266
PDE1B_-_54943795.23-P1	986	986	277	367
PDE1B_-_54955290.23-P2	1357	1357	423	511
PDE1B_-_54955310.23-P2	952	952	164	264
PDE1C_+_32110146.23-P1P2	1026	1026	202	328
PDE1C_-_32110017.23-P1P2	827	827	244	284
PDE1C_-_32110027.23-P1P2	1107	1107	225	281
PDE1C_-_32110030.23-P1P2	963	963	251	302
PDE1C_-_32110409.23-P1P2	1077	1077	287	331
PDE2A_+_72385163.23-ENST00000334456.5	748	748	245	176
PDE2A_+_72385245.23-ENST00000334456.5	804	804	208	321
PDE2A_+_72385368.23-ENST00000334456.5	1240	1240	245	362
PDE2A_+_72385393.23-ENST00000334456.5	1137	1137	304	412
PDE2A_+_72385444.23-ENST00000334456.5	1019	1019	247	451
PDE3A_+_20522634.23-P1P2	973	973	301	316
PDE3A_+_20522685.23-P1P2	760	760	186	236
PDE3A_+_20522689.23-P1P2	1497	1497	500	600
PDE3A_+_20523098.23-P1P2	1148	1148	308	391
PDE3A_+_20523107.23-P1P2	1270	1270	378	421
PDE3B_+_14665450.23-P1P2	1099	1099	302	376
PDE3B_-_14665360.23-P1P2	776	776	221	249
PDE3B_-_14665370.23-P1P2	952	952	232	227
PDE3B_-_14665376.23-P1P2	1115	1115	244	399
PDE3B_-_14665379.23-P1P2	961	961	224	267
PDE4A_+_10541543.23-P2	1333	1333	225	318
PDE4A_+_10541726.23-P2	1278	1278	470	473
PDE4A_+_10541894.23-P2	1343	1343	364	486
PDE4A_+_10541921.23-P2	1330	1330	345	485
PDE4A_+_10563899.23-P1	703	703	177	174
PDE4A_-_10541932.23-P2	553	553	144	251
PDE4A_-_10564005.23-P1	996	996	182	220
PDE4A_-_10564009.23-P1	722	722	186	221
PDE4A_-_10564020.23-P1	1115	1115	314	297
PDE4A_-_10564065.23-P1	731	731	130	217
PDE4B_+_66458383.23-ENST00000423207.2	1025	1025	216	247
PDE4B_+_66458395.23-ENST00000423207.2	1660	1660	433	720
PDE4B_-_66458125.23-ENST00000423207.2	1237	1237	343	488
PDE4B_-_66458348.23-ENST00000423207.2	1055	1055	321	255
PDE4B_-_66458359.23-ENST00000423207.2	895	895	277	247
PDE4C_+_18337023.23-P2	1115	1115	273	409
PDE4C_+_18365781.23-P1	933	933	222	251
PDE4C_+_18365981.23-P1	1275	1275	333	405
PDE4C_+_18366113.23-P1	917	917	204	319
PDE4C_-_18336912.23-P2	980	980	244	296
PDE4C_-_18336953.23-P2	962	962	234	313
PDE4C_-_18337181.23-P2	1063	1063	308	302
PDE4C_-_18337243.23-P2	1040	1040	296	339
PDE4C_-_18365780.23-P1	715	715	159	176
PDE4C_-_18366154.23-P1	883	883	254	341
PDE4DIP_+_144932040.23-ENST00000313431.9	899	899	228	300
PDE4DIP_+_144932182.23-ENST00000313431.9	938	938	246	238
PDE4DIP_+_144932474.23-ENST00000313431.9	923	923	188	231
PDE4DIP_-_144932104.23-ENST00000313431.9	1272	1272	409	509
PDE4DIP_-_144932162.23-ENST00000313431.9	1019	1019	301	321
PDE4D_+_59064066.23-P1P2	750	750	174	244
PDE4D_+_59064095.23-P1P2	1017	1017	278	425
PDE4D_-_59064032.23-P1P2	828	828	205	271
PDE4D_-_59064373.23-P1P2	1054	1054	253	350
PDE4D_-_59064414.23-P1P2	1212	1212	359	398
PDE5A_+_120549817.23-P1P2	1013	1013	226	239
PDE5A_+_120549822.23-P1P2	1591	1591	363	593
PDE5A_+_120549841.23-P1P2	1321	1321	304	525
PDE5A_-_120549440.23-P1P2	654	654	190	204
PDE5A_-_120549831.23-P1P2	778	778	193	234
PDE6A_+_149323925.23-P1P2	812	812	180	200
PDE6A_+_149324316.23-P1P2	849	849	232	320
PDE6A_-_149324108.23-P1P2	1487	1487	352	492
PDE6A_-_149324274.23-P1P2	971	971	228	292
PDE6A_-_149324281.23-P1P2	817	817	194	224
PDE6B_+_619459.23-ENST00000255622.6,ENST00000496514.1	852	852	167	225
PDE6B_+_619552.23-ENST00000255622.6,ENST00000496514.1	1045	1045	244	403
PDE6B_+_619693.23-ENST00000255622.6,ENST00000496514.1	928	928	253	264
PDE6B_+_619797.23-ENST00000255622.6,ENST00000496514.1	1106	1106	191	210
PDE6B_-_619430.23-ENST00000255622.6,ENST00000496514.1	1145	1145	230	432
PDE6C_+_95372343.23-P1P2	1054	1054	307	317
PDE6C_+_95372354.23-P1P2	878	878	217	252
PDE6C_+_95372763.23-P1P2	1113	1113	339	317
PDE6C_-_95372486.23-P1P2	1138	1138	330	359
PDE6C_-_95372798.23-P1P2	914	914	195	299
PDE6D_+_232645619.23-P1P2	1082	1082	254	358
PDE6D_+_232645946.23-P1P2	1145	1145	311	362
PDE6D_+_232646003.23-P1P2	1023	1023	252	280
PDE6D_-_232645945.23-P1P2	968	968	249	324
PDE6D_-_232645960.23-P1P2	881	881	251	295
PDE6G_+_79623156.23-P1P2	860	860	184	247
PDE6G_+_79623213.23-P1P2	1162	1162	302	389
PDE6G_-_79623329.23-P1P2	1301	1301	316	446
PDE6G_-_79623478.23-P1P2	838	838	246	275
PDE6G_-_79623545.23-P1P2	1207	1207	238	363
PDE6H_+_15126187.23-P1P2	817	817	165	281
PDE6H_+_15126280.23-P1P2	944	944	241	311
PDE6H_+_15126392.23-P1P2	1127	1127	218	335
PDE6H_+_15126406.23-P1P2	1009	1009	270	313
PDE6H_-_15126469.23-P1P2	1080	1080	303	451
PDE7A_+_66754050.23-P1P2	907	907	185	302
PDE7A_+_66754223.23-P1P2	849	849	214	280
PDE7A_+_66754248.23-P1P2	918	918	208	257
PDE7A_+_66754256.23-P1P2	624	624	212	225
PDE7A_+_66754271.23-P1P2	1469	1469	311	441
PDE7B_+_136172909.23-P1P2	945	945	281	323
PDE7B_+_136173031.23-P1P2	1327	1327	344	484
PDE7B_+_136173426.23-P1P2	1252	1252	310	359
PDE7B_-_136173437.23-P1P2	901	901	212	294
PDE7B_-_136173440.23-P1P2	1039	1039	287	343
PDE8A_+_85523698.23-P2	1034	1034	236	316
PDE8A_+_85525133.23-P1	910	910	267	342
PDE8A_+_85525465.23-P1	980	980	244	314
PDE8A_-_85523733.23-P2	998	998	216	202
PDE8A_-_85523738.23-P2	900	900	240	291
PDE8A_-_85523756.23-P2	950	950	148	275
PDE8A_-_85524138.23-P2	789	789	170	230
PDE8A_-_85525116.23-P1	1106	1106	253	320
PDE8A_-_85525119.23-P1	969	969	231	349
PDE8A_-_85525144.23-P1	1192	1192	340	383
PDE8B_+_76506167.23-P1P2	745	745	179	244
PDE8B_+_76506517.23-P1P2	1197	1197	325	366
PDE8B_+_76506875.23-P1P2	785	785	190	199
PDE8B_-_76506559.23-P1P2	1259	1259	344	420
PDE8B_-_76506581.23-P1P2	834	834	211	174
PDE9A_+_44073765.23-P1P2	1524	1524	417	454
PDE9A_+_44074099.23-P1P2	1009	1009	237	278
PDE9A_-_44073738.23-P1P2	1138	1138	267	359
PDE9A_-_44073934.23-P1P2	995	995	263	326
PDE9A_-_44074130.23-P1P2	1017	1017	251	237
PDF_+_69364456.23-P1P2	663	663	223	238
PDF_-_69363984.23-P1P2	692	692	193	258
PDF_-_69364269.23-P1P2	1022	1022	256	292
PDF_-_69364402.23-P1P2	1266	1266	376	442
PDF_-_69364439.23-P1P2	1285	1285	350	323
PDGFA_+_558335.23-P1P2	569	569	127	182
PDGFA_+_559328.23-P1P2	707	707	153	197
PDGFA_-_558373.23-P1P2	548	548	178	206
PDGFA_-_558817.23-P1P2	923	923	265	299
PDGFA_-_558955.23-P1P2	1153	1153	233	272
PDGFB_+_39640708.23-P1	944	944	306	343
PDGFB_+_39640907.23-P1	936	936	258	348
PDGFB_-_39639488.23-P2	1087	1087	265	364
PDGFB_-_39639521.23-P2	1021	1021	240	397
PDGFB_-_39639537.23-P2	1259	1259	402	419
PDGFB_-_39639926.23-P2	1015	1015	270	261
PDGFB_-_39639944.23-P2	1375	1375	315	302
PDGFB_-_39640533.23-P1	953	953	238	263
PDGFB_-_39640914.23-P1	688	688	158	229
PDGFB_-_39640948.23-P1	1055	1055	322	341
PDGFC_+_157892523.23-P1P2	816	816	226	307
PDGFC_+_157892917.23-P1P2	1148	1148	290	393
PDGFC_-_157892459.23-P1P2	1125	1125	301	418
PDGFC_-_157892493.23-P1P2	1195	1195	290	353
PDGFC_-_157892924.23-P1P2	893	893	219	253
PDGFD_+_104034340.23-P1P2	1259	1259	285	377
PDGFD_+_104034696.23-P1P2	925	925	160	246
PDGFD_+_104034766.23-P1P2	1121	1121	260	307
PDGFD_-_104034376.23-P1P2	826	826	241	258
PDGFD_-_104034388.23-P1P2	1089	1089	213	389
PDGFRA_+_55095456.23-ENST00000257290.5	892	892	212	330
PDGFRA_+_55095855.23-ENST00000257290.5	1155	1155	221	388
PDGFRA_-_55095588.23-ENST00000257290.5	1571	1571	658	817
PDGFRA_-_55095767.23-ENST00000257290.5	1020	1020	241	311
PDGFRA_-_55095795.23-ENST00000257290.5	1241	1241	307	416
PDGFRB_+_149535029.23-P1P2	1217	1217	293	353
PDGFRB_+_149535375.23-P1P2	1029	1029	280	276
PDGFRB_-_149535078.23-P1P2	1051	1051	261	344
PDGFRB_-_149535385.23-P1P2	1163	1163	359	442
PDGFRB_-_149535388.23-P1P2	926	926	220	277
PDGFRL_+_17434755.23-P1P2	1377	1377	354	430
PDGFRL_+_17434852.23-P1P2	1198	1198	331	384
PDGFRL_+_17434990.23-P1P2	978	978	246	232
PDGFRL_-_17435141.23-P1P2	902	902	163	303
PDGFRL_-_17435188.23-P1P2	1076	1076	346	379
PDHA1_+_19362076.23-P1P2	804	804	221	261
PDHA1_+_19362098.23-P1P2	1084	1084	260	306
PDHA1_+_19362209.23-P1P2	862	862	262	246
PDHA1_-_19362083.23-P1P2	1384	1384	415	471
PDHA1_-_19362094.23-P1P2	750	750	223	264
PDHA2_+_96761276.23-P1P2	1118	1118	242	282
PDHA2_+_96761311.23-P1P2	1337	1337	295	393
PDHA2_+_96761687.23-P1P2	1057	1057	261	357
PDHA2_-_96761722.23-P1P2	965	965	276	261
PDHA2_-_96761725.23-P1P2	859	859	180	241
PDHB_+_58419178.23-P1P2	1048	1048	245	289
PDHB_+_58419323.23-P1P2	926	926	214	245
PDHB_+_58419509.23-P1P2	731	731	144	187
PDHB_+_58419529.23-P1P2	760	760	185	209
PDHB_-_58419313.23-P1P2	945	945	235	296
PDHX_+_34938182.23-P1P2	1596	1596	422	609
PDHX_+_34938566.23-P1P2	1043	1043	315	386
PDHX_-_34938012.23-P1P2	0	0	0	0
PDHX_-_34938208.23-P1P2	751	751	189	269
PDHX_-_34938237.23-P1P2	832	832	260	227
PDIA2_+_330979.23-P1P2	0	0	0	0
PDIA2_+_331003.23-P1P2	0	0	0	0
PDIA2_-_331019.23-P1P2	0	0	0	0
PDIA2_-_331074.23-P1P2	651	651	130	186
PDIA2_-_331085.23-P1P2	0	0	0	0
PDIA3_+_44038897.23-P1P2	616	616	179	209
PDIA3_-_44038632.23-P1P2	991	991	276	311
PDIA3_-_44038657.23-P1P2	1482	1482	437	490
PDIA3_-_44038665.23-P1P2	1343	1343	345	432
PDIA3_-_44039073.23-P1P2	1154	1154	281	337
PDIA4_+_148725142.23-P1P2	919	919	287	258
PDIA4_+_148725194.23-P1P2	611	611	152	146
PDIA4_+_148725576.23-P1P2	1141	1141	278	299
PDIA4_-_148725534.23-P1P2	1223	1223	299	299
PDIA4_-_148725563.23-P1P2	580	580	148	159
PDIA5_+_122786393.23-P1P2	1181	1181	288	290
PDIA5_-_122785956.23-P1P2	1104	1104	242	309
PDIA5_-_122785984.23-P1P2	523	523	125	153
PDIA5_-_122785997.23-P1P2	987	987	242	331
PDIA5_-_122786266.23-P1P2	1082	1082	248	314
PDIA6_+_10952456.23-P1P2	1098	1098	227	293
PDIA6_+_10952488.23-P1P2	1055	1055	249	315
PDIA6_+_10952857.23-P1P2	1041	1041	217	381
PDIA6_-_10952378.23-P1P2	1026	1026	253	236
PDIA6_-_10952493.23-P1P2	959	959	238	308
PDIK1L_+_26438347.23-P1P2	1286	1286	296	396
PDIK1L_-_26438328.23-P1P2	907	907	223	289
PDIK1L_-_26438357.23-P1P2	982	982	304	278
PDIK1L_-_26438360.23-P1P2	1140	1140	305	350
PDIK1L_-_26438381.23-P1P2	1135	1135	268	350
PDILT_-_20415619.23-P1P2	971	971	229	299
PDILT_-_20415656.23-P1P2	1110	1110	220	318
PDILT_-_20415772.23-P1P2	922	922	241	405
PDILT_-_20415978.23-P1P2	1000	1000	285	245
PDILT_-_20415998.23-P1P2	1140	1140	346	357
PDK1_+_173421211.23-P1P2	670	670	174	221
PDK1_+_173421230.23-P1P2	1283	1283	272	441
PDK1_-_173420828.23-P1P2	1046	1046	276	372
PDK1_-_173421270.23-P1P2	1599	1599	410	484
PDK1_-_173421274.23-P1P2	811	811	175	273
PDK2_+_48172791.23-P1P2	1052	1052	325	308
PDK2_+_48173134.23-P1P2	1023	1023	272	321
PDK2_-_48172712.23-P1P2	726	726	167	233
PDK2_-_48172744.23-P1P2	1247	1247	260	378
PDK2_-_48173164.23-P1P2	1017	1017	226	316
PDK3_+_24483492.23-P1P2	1284	1284	357	458
PDK3_+_24483732.23-P1P2	1250	1250	258	359
PDK3_+_24483735.23-P1P2	1434	1434	455	477
PDK3_-_24483392.23-P1P2	983	983	223	249
PDK3_-_24483395.23-P1P2	1076	1076	239	345
PDK4_+_95225535.23-P1P2	1089	1089	281	356
PDK4_+_95225558.23-P1P2	914	914	267	293
PDK4_+_95225598.23-P1P2	1174	1174	281	322
PDK4_-_95225897.23-P1P2	816	816	195	273
PDK4_-_95225906.23-P1P2	857	857	229	282
PDLIM1_-_97050701.23-P1P2	814	814	170	278
PDLIM1_-_97050724.23-P1P2	899	899	240	314
PDLIM1_-_97050738.23-P1P2	1372	1372	399	536
PDLIM1_-_97050750.23-P1P2	1205	1205	333	454
PDLIM1_-_97050768.23-P1P2	861	861	235	276
PDLIM2_+_22446799.23-P1	1083	1083	286	312
PDLIM2_+_22446866.23-P1	974	974	262	314
PDLIM2_+_22447290.23-P1	887	887	233	274
PDLIM2_-_22436657.23-P2	84	84	23	15
PDLIM2_-_22436663.23-P2	863	863	247	288
PDLIM2_-_22436722.23-P2	1423	1423	370	412
PDLIM2_-_22437032.23-P2	879	879	194	236
PDLIM2_-_22437056.23-P2	1131	1131	249	354
PDLIM2_-_22446840.23-P1	1247	1247	315	443
PDLIM2_-_22446865.23-P1	858	858	172	289
PDLIM3_+_186456603.23-P1P2	1054	1054	235	361
PDLIM3_-_186456263.23-P1P2	1168	1168	242	414
PDLIM3_-_186456268.23-P1P2	851	851	254	247
PDLIM3_-_186456512.23-P1P2	867	867	219	312
PDLIM3_-_186456584.23-P1P2	831	831	224	259
PDLIM4_+_131593381.23-P1P2	1326	1326	314	486
PDLIM4_+_131593384.23-P1P2	1056	1056	293	328
PDLIM4_+_131593430.23-P1P2	1235	1235	331	409
PDLIM4_+_131593786.23-P1P2	1078	1078	332	352
PDLIM4_-_131593847.23-P1P2	1188	1188	298	364
PDLIM5_+_95373101.23-P1P2	865	865	191	287
PDLIM5_+_95373172.23-P1P2	867	867	217	188
PDLIM5_+_95373497.23-P1P2	788	788	143	213
PDLIM5_-_95373153.23-P1P2	873	873	248	259
PDLIM5_-_95373156.23-P1P2	928	928	203	290
PDLIM7_+_176919274.23-P2	1030	1030	242	346
PDLIM7_+_176919598.23-P2	1123	1123	224	339
PDLIM7_+_176924574.23-P1	807	807	262	250
PDLIM7_+_176924592.23-P1	0	0	0	0
PDLIM7_-_176919198.23-P2	930	930	255	310
PDLIM7_-_176919262.23-P2	1007	1007	285	310
PDLIM7_-_176919649.23-P2	1182	1182	368	446
PDLIM7_-_176924176.23-P1	873	873	218	309
PDLIM7_-_176924546.23-P1	976	976	259	320
PDLIM7_-_176924571.23-P1	1135	1135	263	263
PDP1_+_94929358.23-P1P2	679	679	128	203
PDP1_+_94929648.23-P1P2	854	854	240	328
PDP1_-_94929250.23-P1P2	1299	1299	355	297
PDP1_-_94929614.23-P1P2	838	838	210	289
PDP1_-_94929617.23-P1P2	699	699	154	217
PDP2_+_66914472.23-P1P2	1135	1135	264	409
PDP2_+_66914808.23-P1P2	1331	1331	315	393
PDP2_+_66914838.23-P1P2	766	766	226	182
PDP2_-_66914442.23-P1P2	922	922	258	299
PDP2_-_66914511.23-P1P2	1173	1173	303	393
PDPK1_+_2588033.23-P1P2	970	970	292	265
PDPK1_+_2588099.23-P1P2	1220	1220	285	383
PDPK1_-_2588030.23-P1P2	1149	1149	322	308
PDPK1_-_2588046.23-P1P2	916	916	178	214
PDPK1_-_2588084.23-P1P2	1321	1321	327	435
PDPN_+_13910276.23-P1P2	828	828	218	290
PDPN_+_13910622.23-P1P2	1108	1108	250	373
PDPN_-_13910228.23-P1P2	1056	1056	322	304
PDPN_-_13910522.23-P1P2	735	735	213	305
PDPN_-_13910585.23-P1P2	1063	1063	275	317
PDPR_+_70148140.23-P1P2	1201	1201	256	283
PDPR_+_70148257.23-P1P2	1290	1290	295	339
PDPR_+_70148512.23-P1P2	1103	1103	246	303
PDPR_+_70148646.23-P1P2	753	753	182	226
PDPR_+_70148649.23-P1P2	699	699	115	180
PDRG1_+_30539358.23-P1P2	1270	1270	307	431
PDRG1_+_30539748.23-P1P2	803	803	206	228
PDRG1_+_30539810.23-P1P2	1101	1101	251	261
PDRG1_+_30539836.23-P1P2	841	841	252	283
PDRG1_-_30539929.23-P1P2	1058	1058	249	265
PDS5A_+_39979138.23-P1P2	768	768	180	238
PDS5A_+_39979419.23-P1P2	533	533	124	141
PDS5A_-_39979167.23-P1P2	1025	1025	264	289
PDS5A_-_39979449.23-P1P2	957	957	203	328
PDS5A_-_39979501.23-P1P2	667	667	152	212
PDS5B_+_33161035.23-P1P2	1066	1066	250	310
PDS5B_-_33160674.23-P1P2	1111	1111	313	367
PDS5B_-_33160719.23-P1P2	1343	1343	395	465
PDS5B_-_33160727.23-P1P2	970	970	205	297
PDS5B_-_33160730.23-P1P2	837	837	153	261
PDSS1_-_26986830.23-P1P2	979	979	242	267
PDSS1_-_26986844.23-P1P2	1138	1138	284	397
PDSS1_-_26986970.23-P1P2	783	783	174	216
PDSS1_-_26987029.23-P1P2	865	865	210	288
PDSS1_-_26987061.23-P1P2	803	803	195	199
PDSS2_+_107780732.23-P1P2	747	747	183	277
PDSS2_+_107780738.23-P1P2	1272	1272	338	373
PDSS2_-_107780554.23-P1P2	886	886	245	237
PDSS2_-_107780749.23-P1P2	1098	1098	325	393
PDSS2_-_107780795.23-P1P2	1137	1137	306	416
PDX1_+_28494175.23-P1P2	1105	1105	231	289
PDX1_+_28494190.23-P1P2	1202	1202	326	339
PDX1_+_28494367.23-P1P2	951	951	273	273
PDX1_-_28494148.23-P1P2	884	884	186	229
PDX1_-_28494172.23-P1P2	1014	1014	254	283
PDXDC1_+_15068850.23-P1P2	643	643	133	177
PDXDC1_+_15068853.23-P1P2	579	579	135	176
PDXDC1_-_15068867.23-P1P2	781	781	179	202
PDXDC1_-_15069212.23-P1P2	1180	1180	291	354
PDXDC1_-_15069319.23-P1P2	1117	1117	197	268
PDXK_+_45138997.23-P1P2	1244	1244	329	373
PDXK_+_45139322.23-P1P2	880	880	223	320
PDXK_+_45139466.23-P1P2	961	961	297	272
PDXK_-_45139017.23-P1P2	1205	1205	345	389
PDXK_-_45139534.23-P1P2	838	838	157	295
PDXP_+_38054777.23-P1P2	1096	1096	344	325
PDXP_+_38054984.23-P1P2	1429	1429	459	456
PDXP_-_38054806.23-P1P2	1226	1226	304	418
PDXP_-_38054814.23-P1P2	840	840	250	271
PDXP_-_38055132.23-P1P2	844	844	188	183
PDYN_+_1974196.23-P1P2	1047	1047	239	393
PDYN_+_1974636.23-P1P2	765	765	192	281
PDYN_-_1974613.23-P1P2	1037	1037	249	287
PDYN_-_1974632.23-P1P2	842	842	158	241
PDYN_-_1974656.23-P1P2	1138	1138	312	338
PDZD11_+_69509703.23-P1P2	1390	1390	340	421
PDZD11_+_69509708.23-P1P2	914	914	231	347
PDZD11_+_69509729.23-P1P2	866	866	225	233
PDZD11_+_69509804.23-P1P2	737	737	161	212
PDZD11_-_69509715.23-P1P2	837	837	194	230
PDZD2_+_31639228.23-P1P2	1325	1325	334	447
PDZD2_+_31639614.23-P1P2	1102	1102	249	349
PDZD2_-_31639240.23-P1P2	1251	1251	331	373
PDZD2_-_31639276.23-P1P2	1277	1277	347	393
PDZD2_-_31639710.23-P1P2	983	983	190	270
PDZD3_+_119056613.23-P1P2	1098	1098	276	336
PDZD3_-_119056206.23-P1P2	903	903	180	259
PDZD3_-_119056223.23-P1P2	827	827	246	237
PDZD3_-_119056249.23-P1P2	1327	1327	362	487
PDZD3_-_119056585.23-P1P2	1330	1330	342	552
PDZD4_+_153095575.23-P1P2	832	832	169	215
PDZD4_+_153095923.23-P1P2	1033	1033	258	317
PDZD4_+_153096309.23-P1P2	1031	1031	235	315
PDZD4_+_153096327.23-P1P2	651	651	153	199
PDZD4_-_153095997.23-P1P2	985	985	342	366
PDZD7_+_102790823.23-P1P2	1182	1182	307	400
PDZD7_+_102790828.23-P1P2	1001	1001	263	350
PDZD7_+_102790854.23-P1P2	813	813	222	250
PDZD7_+_102790864.23-P1P2	977	977	241	307
PDZD7_-_102790874.23-P1P2	1184	1184	274	383
PDZD8_+_119134936.23-P1P2	1185	1185	280	367
PDZD8_-_119134876.23-P1P2	733	733	158	201
PDZD8_-_119134896.23-P1P2	1093	1093	302	307
PDZD8_-_119134942.23-P1P2	976	976	234	295
PDZD8_-_119134955.23-P1P2	670	670	177	203
PDZD9_+_22012426.23-P1P2	1147	1147	258	293
PDZD9_+_22012432.23-P1P2	1326	1326	271	289
PDZD9_-_22012231.23-P1P2	1046	1046	275	404
PDZD9_-_22012379.23-P1P2	1021	1021	322	322
PDZD9_-_22012397.23-P1P2	960	960	193	268
PDZK1IP1_+_47655224.23-P1P2	826	826	264	352
PDZK1IP1_+_47655235.23-P1P2	775	775	143	223
PDZK1IP1_+_47655680.23-P1P2	1131	1131	264	338
PDZK1IP1_-_47655676.23-P1P2	1041	1041	215	323
PDZK1IP1_-_47655699.23-P1P2	1205	1205	340	399
PDZK1_+_145727733.23-P1P2	996	996	278	323
PDZK1_+_145727745.23-P1P2	1312	1312	274	422
PDZK1_+_145727766.23-P1P2	748	748	160	193
PDZK1_+_145728112.23-P1P2	1058	1058	221	319
PDZK1_-_145728127.23-P1P2	1076	1076	269	348
PDZRN3_+_73674028.23-P1P2	1123	1123	335	324
PDZRN3_+_73674095.23-P1P2	1251	1251	313	414
PDZRN3_-_73673681.23-P1P2	1342	1342	314	374
PDZRN3_-_73674040.23-P1P2	912	912	239	349
PDZRN3_-_73674054.23-P1P2	1206	1206	288	396
PDZRN4_+_41583236.23-P1P2	835	835	277	337
PDZRN4_-_41582535.23-P1P2	994	994	318	312
PDZRN4_-_41582551.23-P1P2	1523	1523	394	421
PDZRN4_-_41582763.23-P1P2	785	785	163	182
PDZRN4_-_41582947.23-P1P2	1324	1324	305	423
PEA15_+_160175433.23-P1P2	1199	1199	316	431
PEA15_+_160175459.23-P1P2	1013	1013	244	340
PEA15_+_160175629.23-P1P2	1091	1091	280	215
PEA15_+_160175654.23-P1P2	867	867	224	287
PEA15_-_160175269.23-P1P2	750	750	196	231
PEAK1_+_77712031.23-P1P2	590	590	166	163
PEAK1_+_77712040.23-P1P2	742	742	214	216
PEAK1_+_77712044.23-P1P2	713	713	150	201
PEAK1_+_77712398.23-P1P2	815	815	191	285
PEAK1_+_77712420.23-P1P2	1244	1244	289	384
PEAR1_+_156863543.23-P1P2	1337	1337	301	458
PEAR1_+_156863549.23-P1P2	1130	1130	278	357
PEAR1_+_156863902.23-P1P2	1095	1095	212	339
PEAR1_-_156863534.23-P1P2	1032	1032	222	239
PEAR1_-_156863932.23-P1P2	916	916	259	263
PEBP1_+_118574144.23-P1P2	809	809	179	244
PEBP1_-_118574161.23-P1P2	812	812	275	320
PEBP1_-_118574232.23-P1P2	630	630	145	140
PEBP1_-_118574423.23-P1P2	873	873	232	312
PEBP1_-_118574428.23-P1P2	886	886	258	287
PEBP4_+_22785378.23-P1P2	702	702	200	186
PEBP4_-_22785135.23-P1P2	780	780	206	231
PEBP4_-_22785352.23-P1P2	892	892	243	278
PEBP4_-_22785363.23-P1P2	937	937	197	273
PEBP4_-_22785404.23-P1P2	955	955	262	292
PECAM1_+_62400758.23-P1P2	1158	1158	356	377
PECAM1_+_62400926.23-P1P2	680	680	210	261
PECAM1_+_62400937.23-P1P2	882	882	234	275
PECAM1_+_62400978.23-P1P2	1070	1070	310	225
PECAM1_-_62400945.23-P1P2	1109	1109	317	354
PECR_+_216946095.23-P1P2	978	978	227	346
PECR_+_216946220.23-P1P2	1162	1162	297	331
PECR_+_216946291.23-P1P2	1038	1038	202	240
PECR_-_216946476.23-P1P2	654	654	162	189
PECR_-_216946526.23-P1P2	1082	1082	195	278
PEF1_+_32110405.23-P1P2	929	929	193	312
PEF1_+_32110426.23-P1P2	922	922	247	286
PEF1_+_32110444.23-P1P2	1047	1047	223	323
PEF1_-_32110082.23-P1P2	936	936	240	277
PEF1_-_32110231.23-P1P2	1163	1163	223	302
PEG10_+_94292754.23-P2	786	786	177	212
PEG10_+_94293190.23-P2	1419	1419	433	488
PEG10_-_94285699.23-P1	1473	1473	324	407
PEG10_-_94285703.23-P1	1265	1265	255	385
PEG10_-_94286088.23-P1	1383	1383	341	431
PEG10_-_94286111.23-P1	1002	1002	191	303
PEG10_-_94286137.23-P1	1315	1315	333	338
PEG10_-_94292943.23-P2	1096	1096	277	311
PEG10_-_94293027.23-P2	819	819	259	269
PEG10_-_94293195.23-P2	1042	1042	301	358
PEG3_+_57351599.23-P1P2	1140	1140	318	434
PEG3_+_57352032.23-P1P2	648	648	136	209
PEG3_+_57352081.23-P1P2	1401	1401	319	566
PEG3_+_57352095.23-P1P2	716	716	169	185
PEG3_-_57351638.23-P1P2	847	847	243	329
PELI1_+_64371516.23-P1P2	773	773	120	218
PELI1_+_64371528.23-P1P2	1147	1147	345	329
PELI1_-_64371475.23-P1P2	1309	1309	317	471
PELI1_-_64371503.23-P1P2	677	677	143	202
PELI1_-_64371506.23-P1P2	1120	1120	298	384
PELI2_+_56585113.23-P1P2	623	623	150	226
PELI2_+_56585122.23-P1P2	1066	1066	297	394
PELI2_+_56585128.23-P1P2	839	839	248	262
PELI2_+_56585504.23-P1P2	1119	1119	286	346
PELI2_-_56585090.23-P1P2	945	945	170	306
PELI3_+_66234378.23-P1P2	1042	1042	197	273
PELI3_+_66234755.23-P1P2	589	589	148	119
PELI3_-_66234389.23-P1P2	1036	1036	248	346
PELI3_-_66234887.23-P1P2	1081	1081	282	397
PELI3_-_66234923.23-P1P2	859	859	228	283
PELO_+_52083762.23-P2	728	728	156	235
PELO_+_52084207.23-P2	0	0	0	0
PELO_+_52084210.23-P2	0	0	0	0
PELO_+_52095940.23-P1	997	997	95	140
PELO_+_52095956.23-P1	714	714	71	88
PELO_+_52096418.23-P1	806	806	102	132
PELO_-_52083812.23-P2	0	0	0	0
PELO_-_52084090.23-P2	0	0	0	0
PELO_-_52095976.23-P1	1045	1045	113	117
PELO_-_52096308.23-P1	940	940	231	254
PELP1_+_4607167.23-P1P2	1096	1096	180	262
PELP1_+_4607627.23-P1P2	1296	1296	372	587
PELP1_-_4607218.23-P1P2	1236	1236	289	345
PELP1_-_4607395.23-P1P2	831	831	184	230
PELP1_-_4607518.23-P1P2	1303	1303	300	275
PEMT_+_17494612.23-P1P2	1075	1075	190	205
PEMT_+_17494947.23-P1P2	899	899	215	296
PEMT_+_17494950.23-P1P2	944	944	204	264
PEMT_+_17494989.23-P1P2	1272	1272	273	312
PEMT_-_17494585.23-P1P2	1071	1071	244	271
PENK_+_57359193.23-P1P2	1300	1300	283	324
PENK_-_57358407.23-P1P2	1106	1106	244	302
PENK_-_57358751.23-P1P2	1400	1400	452	576
PENK_-_57358820.23-P1P2	885	885	324	274
PENK_-_57358861.23-P1P2	766	766	180	219
PEPD_+_34012537.23-P1P2	946	946	226	297
PEPD_+_34012648.23-P1P2	1148	1148	339	485
PEPD_+_34012659.23-P1P2	1036	1036	258	339
PEPD_-_34012632.23-P1P2	1277	1277	326	443
PEPD_-_34012655.23-P1P2	925	925	242	330
PER1_+_8055649.23-P2	961	961	292	295
PER1_+_8055707.23-P2	882	882	224	235
PER1_+_8059203.23-P1	733	733	114	187
PER1_+_8059208.23-P1	958	958	209	318
PER1_+_8059217.23-P1	1021	1021	233	333
PER1_+_8059611.23-P1	1335	1335	325	310
PER1_-_8055269.23-P2	1009	1009	307	267
PER1_-_8055272.23-P2	1059	1059	281	365
PER1_-_8055307.23-P2	1202	1202	291	337
PER1_-_8059313.23-P1	1174	1174	368	493
PER2_+_239196969.23-P1P2	839	839	199	244
PER2_+_239196983.23-P1P2	578	578	142	165
PER2_+_239196988.23-P1P2	1003	1003	213	283
PER2_+_239197364.23-P1P2	1393	1393	308	338
PER2_+_239197367.23-P1P2	1214	1214	307	418
PER3_+_7844367.23-P1P2	1156	1156	354	319
PER3_+_7844389.23-P1P2	1086	1086	283	394
PER3_+_7844693.23-P1P2	905	905	226	252
PER3_-_7844355.23-P1P2	1058	1058	284	329
PER3_-_7844385.23-P1P2	1019	1019	245	273
PERP_+_138428170.23-P1P2	797	797	234	274
PERP_+_138428287.23-P1P2	974	974	277	259
PERP_-_138428142.23-P1P2	1237	1237	272	329
PERP_-_138428298.23-P1P2	1185	1185	282	333
PERP_-_138428488.23-P1P2	949	949	245	342
PES1_+_30987874.23-P1P2	1277	1277	196	246
PES1_+_30987884.23-P1P2	1090	1090	245	299
PES1_-_30987460.23-P1P2	766	766	210	238
PES1_-_30987845.23-P1P2	946	946	178	184
PES1_-_30987859.23-P1P2	1161	1161	213	215
PET100_-_7694679.23-P1P2	1047	1047	223	270
PET100_-_7694722.23-P1P2	1021	1021	180	305
PET100_-_7695050.23-P1P2	1135	1135	225	326
PET100_-_7695079.23-P1P2	919	919	184	273
PET100_-_7695158.23-P1P2	1129	1129	343	311
PET112_+_152682088.23-P1P2	1071	1071	289	268
PET112_+_152682127.23-P1P2	1079	1079	280	378
PET112_-_152682081.23-P1P2	1302	1302	333	410
PET112_-_152682104.23-P1P2	876	876	268	288
PET112_-_152682124.23-P1P2	1102	1102	322	408
PET117_-_18118523.23-P1P2	0	0	0	0
PET117_-_18118543.23-P1P2	0	0	0	0
PET117_-_18118578.23-P1P2	0	0	0	0
PET117_-_18118620.23-P1P2	1120	1120	267	320
PET117_-_18118759.23-P1P2	895	895	220	234
PEX10_+_2343526.23-P1	995	995	250	283
PEX10_+_2343548.23-P1	821	821	218	287
PEX10_+_2343943.23-P1	578	578	176	229
PEX10_+_2345202.23-P2	865	865	242	336
PEX10_+_2345276.23-P2	711	711	158	245
PEX10_-_2343920.23-P1	1091	1091	352	372
PEX10_-_2344014.23-P1	1314	1314	362	483
PEX10_-_2344828.23-P2	775	775	215	179
PEX10_-_2345221.23-P2	984	984	237	354
PEX10_-_2345251.23-P2	623	623	154	172
PEX11A_+_90233529.23-P1P2	1263	1263	366	410
PEX11A_-_90233512.23-P1P2	1346	1346	396	375
PEX11A_-_90233546.23-P1P2	1209	1209	295	343
PEX11A_-_90233864.23-P1P2	954	954	285	281
PEX11A_-_90233895.23-P1P2	1193	1193	312	365
PEX11B_+_145516407.23-P1P2	705	705	211	204
PEX11B_+_145516856.23-P1P2	1000	1000	211	328
PEX11B_-_145516471.23-P1P2	1024	1024	245	268
PEX11B_-_145516542.23-P1P2	1088	1088	299	261
PEX11B_-_145516794.23-P1P2	1329	1329	303	449
PEX11G_+_7553698.23-P1P2	802	802	292	280
PEX11G_+_7553830.23-P1P2	821	821	211	244
PEX11G_+_7553849.23-P1P2	1070	1070	253	296
PEX11G_+_7553879.23-P1P2	1100	1100	231	248
PEX11G_+_7553892.23-P1P2	1358	1358	346	439
PEX12_+_33905510.23-P1P2	476	476	152	116
PEX12_+_33905549.23-P1P2	1249	1249	254	292
PEX12_+_33905558.23-P1P2	1017	1017	245	331
PEX12_-_33905337.23-P1P2	708	708	182	177
PEX12_-_33905539.23-P1P2	979	979	225	282
PEX13_+_61244847.23-P1P2	885	885	234	239
PEX13_+_61244916.23-P1P2	921	921	221	208
PEX13_+_61244924.23-P1P2	922	922	254	272
PEX13_-_61244861.23-P1P2	829	829	252	276
PEX13_-_61245257.23-P1P2	820	820	192	259
PEX14_+_10535464.23-P1P2	626	626	130	173
PEX14_-_10535035.23-P1P2	998	998	222	294
PEX14_-_10535041.23-P1P2	997	997	281	317
PEX14_-_10535064.23-P1P2	1241	1241	351	358
PEX14_-_10535072.23-P1P2	1102	1102	282	355
PEX16_+_45939366.23-P1P2	657	657	135	222
PEX16_+_45939383.23-P1P2	984	984	221	258
PEX16_+_45939395.23-P1P2	983	983	238	309
PEX16_-_45938962.23-P1P2	1144	1144	299	357
PEX16_-_45939335.23-P1P2	929	929	218	213
PEX19_+_160254859.23-P1P2	0	0	0	0
PEX19_+_160254871.23-P1P2	0	0	0	0
PEX19_+_160254880.23-P1P2	0	0	0	0
PEX19_+_160254921.23-P1P2	0	0	0	0
PEX19_+_160254932.23-P1P2	0	0	0	0
PEX1_+_92157486.23-P1P2	887	887	228	301
PEX1_+_92157741.23-P1P2	652	652	155	207
PEX1_+_92157775.23-P1P2	1188	1188	320	417
PEX1_-_92157440.23-P1P2	855	855	211	289
PEX1_-_92157831.23-P1P2	1308	1308	316	439
PEX26_+_18560795.23-P1P2	1100	1100	352	491
PEX26_+_18560801.23-P1P2	1330	1330	383	472
PEX26_+_18561170.23-P1P2	638	638	189	220
PEX26_+_18561173.23-P1P2	807	807	141	257
PEX26_-_18561182.23-P1P2	797	797	202	317
PEX2_+_77912301.23-P1P2	1011	1011	236	308
PEX2_-_77911973.23-P1P2	1135	1135	242	311
PEX2_-_77912320.23-P1P2	1274	1274	352	413
PEX2_-_77912337.23-P1P2	1256	1256	251	365
PEX2_-_77912479.23-P1P2	993	993	294	378
PEX3_+_143772013.23-P1P2	1517	1517	393	584
PEX3_+_143772402.23-P1P2	612	612	157	192
PEX3_+_143772450.23-P1P2	1143	1143	276	348
PEX3_-_143772359.23-P1P2	988	988	291	285
PEX3_-_143772378.23-P1P2	792	792	184	206
PEX5L_+_179615911.23-ENST00000392649.3	1118	1118	208	316
PEX5L_+_179615970.23-ENST00000392649.3	1161	1161	246	263
PEX5L_+_179615973.23-ENST00000392649.3	1346	1346	271	433
PEX5L_+_179754433.23-ENST00000465751.1,ENST00000467460.1,ENST00000472994.1	906	906	196	320
PEX5L_+_179754565.23-ENST00000465751.1,ENST00000467460.1,ENST00000472994.1	816	816	238	325
PEX5L_+_179754770.23-ENST00000465751.1,ENST00000467460.1,ENST00000472994.1	966	966	192	263
PEX5L_+_179754778.23-ENST00000465751.1,ENST00000467460.1,ENST00000472994.1	656	656	177	163
PEX5L_-_179615947.23-ENST00000392649.3	905	905	184	314
PEX5L_-_179615952.23-ENST00000392649.3	1229	1229	318	404
PEX5L_-_179754495.23-ENST00000465751.1,ENST00000467460.1,ENST00000472994.1	1213	1213	243	370
PEX5_+_7342316.23-P1P2	952	952	172	272
PEX5_+_7342702.23-P1P2	1096	1096	292	333
PEX5_-_7342368.23-P1P2	813	813	179	200
PEX5_-_7342527.23-P1P2	826	826	259	198
PEX5_-_7342737.23-P1P2	903	903	242	272
PEX6_+_42946900.23-P1P2	700	700	135	247
PEX6_-_42946857.23-P1P2	642	642	135	144
PEX6_-_42946908.23-P1P2	814	814	162	181
PEX6_-_42946912.23-P1P2	676	676	189	230
PEX6_-_42946918.23-P1P2	868	868	203	356
PEX7_+_137143744.23-P1P2	742	742	143	231
PEX7_+_137143747.23-P1P2	877	877	218	288
PEX7_-_137143755.23-P1P2	832	832	228	247
PEX7_-_137143760.23-P1P2	907	907	196	289
PEX7_-_137143924.23-P1P2	1193	1193	335	364
PF4V1_+_74719032.23-P1P2	894	894	269	352
PF4V1_+_74719056.23-P1P2	1469	1469	372	428
PF4V1_+_74719092.23-P1P2	1142	1142	311	353
PF4V1_+_74719117.23-P1P2	1024	1024	276	390
PF4V1_-_74719436.23-P1P2	1066	1066	252	264
PF4_-_74847328.23-P1P2	1101	1101	273	320
PF4_-_74847637.23-P1P2	975	975	346	392
PF4_-_74847656.23-P1P2	703	703	168	170
PF4_-_74847662.23-P1P2	1044	1044	244	370
PF4_-_74847724.23-P1P2	1216	1216	219	363
PFAS_+_8152638.23-P1P2	1277	1277	273	383
PFAS_+_8152653.23-P1P2	1008	1008	172	280
PFAS_+_8152681.23-P1P2	716	716	131	187
PFAS_+_8152719.23-P1P2	1156	1156	281	333
PFAS_-_8152679.23-P1P2	1193	1193	209	279
PFDN1_+_139682475.23-P1P2	1017	1017	238	360
PFDN1_+_139682624.23-P1P2	1319	1319	240	282
PFDN1_-_139682282.23-P1P2	1003	1003	271	305
PFDN1_-_139682650.23-P1P2	902	902	231	300
PFDN1_-_139682694.23-P1P2	1353	1353	281	440
PFDN2_+_161087772.23-P1P2	946	946	204	276
PFDN2_+_161087778.23-P1P2	1246	1246	253	306
PFDN2_+_161087790.23-P1P2	756	756	161	180
PFDN2_+_161087799.23-P1P2	1008	1008	205	311
PFDN2_+_161087821.23-P1P2	786	786	247	285
PFDN4_+_52824935.23-P1P2	1148	1148	255	331
PFDN4_+_52825000.23-P1P2	813	813	245	267
PFDN4_-_52824645.23-P1P2	1000	1000	198	246
PFDN4_-_52824681.23-P1P2	1113	1113	236	247
PFDN4_-_52825039.23-P1P2	1150	1150	272	276
PFDN5_+_53689324.23-P1P2	951	951	286	358
PFDN5_+_53689579.23-P1P2	730	730	165	183
PFDN5_-_53689354.23-P1P2	949	949	295	392
PFDN5_-_53689375.23-P1P2	1169	1169	293	359
PFDN5_-_53689732.23-P1P2	915	915	233	239
PFDN6_+_33257597.23-P1P2	1060	1060	277	307
PFDN6_+_33257772.23-P1P2	1192	1192	315	461
PFDN6_+_33257807.23-P1P2	912	912	229	275
PFDN6_+_33257826.23-P1P2	697	697	207	180
PFDN6_-_33257405.23-P1P2	1135	1135	275	321
PFKFB1_+_55020305.23-P1P2	923	923	189	297
PFKFB1_+_55024833.23-P1P2	1031	1031	292	271
PFKFB1_-_55020408.23-P1P2	829	829	255	239
PFKFB1_-_55024789.23-P1P2	1055	1055	319	281
PFKFB1_-_55024929.23-P1P2	990	990	259	350
PFKFB2_+_207226602.23-P1P2	1383	1383	352	402
PFKFB2_-_207226640.23-P1P2	990	990	273	332
PFKFB2_-_207226662.23-P1P2	1017	1017	211	250
PFKFB2_-_207226698.23-P1P2	997	997	210	285
PFKFB2_-_207226710.23-P1P2	1009	1009	223	284
PFKFB3_+_6244956.23-P1P2	1087	1087	317	327
PFKFB3_+_6244965.23-P1P2	1100	1100	251	367
PFKFB3_+_6245137.23-P1P2	824	824	250	268
PFKFB3_-_6244912.23-P1P2	818	818	217	297
PFKFB3_-_6245363.23-P1P2	1027	1027	287	338
PFKFB4_+_48594194.23-P1P2	703	703	158	212
PFKFB4_+_48594217.23-P1P2	1017	1017	292	269
PFKFB4_-_48593798.23-P1P2	556	556	170	122
PFKFB4_-_48594158.23-P1P2	920	920	209	314
PFKFB4_-_48594179.23-P1P2	999	999	232	342
PFKL_+_45719969.23-P1	747	747	176	234
PFKL_+_45719980.23-P1	1166	1166	329	378
PFKL_+_45719983.23-P1	965	965	220	321
PFKL_+_45720318.23-P1	1185	1185	278	338
PFKL_+_45725117.23-P2	1022	1022	279	365
PFKL_+_45725515.23-P2	1054	1054	297	262
PFKL_+_45725534.23-P2	861	861	199	283
PFKL_-_45720376.23-P1	977	977	218	361
PFKL_-_45725083.23-P2	799	799	156	249
PFKL_-_45725095.23-P2	1148	1148	287	350
PFKM_+_48513457.23-P1	1109	1109	195	247
PFKM_+_48513520.23-P1	1503	1503	321	512
PFKM_+_48516450.23-P2	1054	1054	277	282
PFKM_+_48516470.23-P2	1182	1182	299	383
PFKM_+_48516482.23-P2	923	923	284	318
PFKM_-_48513168.23-P1	809	809	222	164
PFKM_-_48513189.23-P1	1169	1169	334	310
PFKM_-_48513356.23-P1	1181	1181	278	274
PFKM_-_48516460.23-P2	995	995	283	405
PFKM_-_48516647.23-P2	664	664	154	189
PFKP_+_3109737.23-P1P2	1197	1197	296	329
PFKP_+_3109755.23-P1P2	933	933	204	223
PFKP_-_3109728.23-P1P2	1023	1023	180	203
PFKP_-_3109818.23-P1P2	1006	1006	241	297
PFKP_-_3110102.23-P1P2	1233	1233	223	409
PFN1_+_4851416.23-P1P2	1181	1181	298	282
PFN1_+_4851797.23-P1P2	1356	1356	317	432
PFN1_+_4851806.23-P1P2	1234	1234	388	382
PFN1_-_4851389.23-P1P2	975	975	245	301
PFN1_-_4851398.23-P1P2	924	924	248	230
PFN2_+_149688497.23-P1P2	1170	1170	270	447
PFN2_+_149688635.23-P1P2	1067	1067	230	299
PFN2_+_149688639.23-P1P2	1316	1316	354	430
PFN2_+_149688650.23-P1P2	1306	1306	245	297
PFN2_-_149688267.23-P1P2	1106	1106	274	352
PFN3_+_176827185.23-P1P2	1147	1147	308	340
PFN3_+_176827221.23-P1P2	1138	1138	291	304
PFN3_+_176827597.23-P1P2	1063	1063	300	443
PFN3_-_176827627.23-P1P2	1386	1386	300	424
PFN3_-_176827660.23-P1P2	888	888	218	289
PFN4_+_24346118.23-P1P2	1035	1035	244	314
PFN4_-_24346087.23-P1P2	718	718	141	244
PFN4_-_24346104.23-P1P2	1014	1014	370	407
PFN4_-_24346109.23-P1P2	977	977	282	391
PFN4_-_24346145.23-P1P2	919	919	187	205
PGA3_+_60970994.23-P1P2	1178	1178	270	244
PGA3_+_60971009.23-P1P2	939	939	250	332
PGA3_+_60971178.23-P1P2	574	574	150	228
PGA3_-_60971044.23-P1P2	943	943	226	282
PGA3_-_60971460.23-P1P2	1152	1152	167	277
PGA4_+_60989708.23-ENST00000378149.3	1261	1261	365	424
PGA4_+_60989750.23-ENST00000378149.3	1323	1323	380	472
PGA4_+_60990108.23-ENST00000378149.3	760	760	164	172
PGA4_-_60989697.23-ENST00000378149.3	989	989	229	275
PGA4_-_60989704.23-ENST00000378149.3	847	847	196	269
PGA5_+_61017296.23-P1P2	1257	1257	376	338
PGA5_+_61017305.23-P1P2	1292	1292	258	328
PGA5_+_61017333.23-P1P2	1279	1279	221	297
PGA5_-_61017107.23-P1P2	960	960	272	276
PGA5_-_61017114.23-P1P2	1136	1136	326	349
PGAM1_+_99186448.23-P1P2	1222	1222	226	306
PGAM1_-_99186004.23-P1P2	1024	1024	300	392
PGAM1_-_99186020.23-P1P2	841	841	223	246
PGAM1_-_99186211.23-P1P2	1029	1029	242	290
PGAM1_-_99186397.23-P1P2	1071	1071	311	279
PGAM2_+_44105142.23-P1P2	849	849	208	283
PGAM2_-_44104758.23-P1P2	745	745	166	203
PGAM2_-_44105113.23-P1P2	1395	1395	394	577
PGAM2_-_44105116.23-P1P2	1109	1109	328	439
PGAM2_-_44105123.23-P1P2	790	790	239	251
PGAM5_+_133287520.23-P1P2	1075	1075	293	372
PGAM5_+_133287894.23-P1P2	1165	1165	354	435
PGAM5_+_133287908.23-P1P2	1060	1060	222	280
PGAM5_-_133287534.23-P1P2	1204	1204	309	390
PGAM5_-_133287684.23-P1P2	976	976	212	237
PGAP1_+_197791380.23-P1P2	839	839	165	216
PGAP1_+_197791407.23-P1P2	1255	1255	267	298
PGAP1_-_197791070.23-P1P2	888	888	205	275
PGAP1_-_197791132.23-P1P2	1202	1202	320	388
PGAP1_-_197791181.23-P1P2	648	648	216	189
PGAP2_+_3819224.23-P1	857	857	192	192
PGAP2_+_3829781.23-P2	1018	1018	234	286
PGAP2_+_3829819.23-P2	979	979	212	292
PGAP2_+_3829842.23-P2	1032	1032	243	288
PGAP2_+_3829855.23-P2	785	785	157	206
PGAP2_+_3829870.23-P2	811	811	235	314
PGAP2_-_3819086.23-P1	1331	1331	358	395
PGAP2_-_3819191.23-P1	660	660	153	195
PGAP2_-_3819207.23-P1	790	790	218	234
PGAP2_-_3819212.23-P1	705	705	212	252
PGAP3_+_37843822.23-P1P2	999	999	291	384
PGAP3_+_37843846.23-P1P2	975	975	316	343
PGAP3_+_37844251.23-P1P2	1093	1093	257	364
PGAP3_+_37844254.23-P1P2	837	837	177	268
PGAP3_-_37844057.23-P1P2	558	558	131	199
PGBD1_+_28249385.23-P1P2	829	829	174	303
PGBD1_+_28249546.23-P1P2	1196	1196	309	373
PGBD1_-_28249405.23-P1P2	832	832	210	292
PGBD1_-_28249441.23-P1P2	1450	1450	401	440
PGBD1_-_28249757.23-P1P2	723	723	194	206
PGBD2_+_249200431.23-P1P2	1297	1297	285	381
PGBD2_+_249200921.23-P1P2	981	981	211	298
PGBD2_-_249200470.23-P1P2	1105	1105	305	359
PGBD2_-_249200488.23-P1P2	1113	1113	309	384
PGBD2_-_249200531.23-P1P2	1063	1063	234	321
PGBD3_+_50746795.23-P1P2	0	0	0	0
PGBD3_+_50747047.23-P1P2	0	0	0	0
PGBD3_+_50747050.23-P1P2	0	0	0	0
PGBD3_+_50747057.23-P1P2	0	0	0	0
PGBD3_+_50747060.23-P1P2	0	0	0	0
PGBD4_+_34394284.23-P1P2	964	964	179	306
PGBD4_+_34394300.23-P1P2	1032	1032	256	318
PGBD4_+_34394778.23-P1P2	1512	1512	387	516
PGBD4_-_34394295.23-P1P2	1190	1190	276	342
PGBD4_-_34394383.23-P1P2	1062	1062	230	325
PGBD5_+_230561158.23-P1P2	726	726	155	210
PGBD5_+_230561173.23-P1P2	870	870	197	272
PGBD5_+_230561245.23-P1P2	889	889	215	261
PGBD5_+_230561342.23-P1P2	1064	1064	228	249
PGBD5_-_230561544.23-P1P2	1028	1028	241	257
PGC_+_41714743.23-P1	1186	1186	255	468
PGC_+_41721409.23-P2	932	932	234	252
PGC_+_41721853.23-P2	1100	1100	284	416
PGC_+_41721856.23-P2	1081	1081	305	289
PGC_-_41714925.23-P1	974	974	244	311
PGC_-_41715099.23-P1	966	966	226	265
PGC_-_41715131.23-P1	982	982	243	288
PGC_-_41715144.23-P1	1518	1518	357	450
PGC_-_41721448.23-P2	794	794	182	199
PGC_-_41721525.23-P2	1108	1108	279	280
PGD_+_10459120.23-P1P2	1164	1164	221	286
PGD_+_10459169.23-P1P2	754	754	163	248
PGD_+_10459517.23-P1P2	1056	1056	278	342
PGD_-_10459200.23-P1P2	762	762	194	197
PGD_-_10459558.23-P1P2	943	943	225	283
PGF_+_75422227.23-P1P2	700	700	216	218
PGF_+_75422232.23-P1P2	948	948	226	276
PGF_+_75422242.23-P1P2	844	844	258	361
PGF_+_75422278.23-P1P2	1113	1113	282	286
PGF_+_75422294.23-P1P2	1140	1140	308	342
PGGT1B_+_114598325.23-P1P2	1075	1075	227	392
PGGT1B_+_114598476.23-P1P2	783	783	170	254
PGGT1B_+_114598567.23-P1P2	1346	1346	246	385
PGGT1B_-_114598133.23-P1P2	1021	1021	268	343
PGGT1B_-_114598174.23-P1P2	752	752	209	244
PGK1_+_77359734.23-P1P2	1593	1593	369	419
PGK1_+_77359747.23-P1P2	1043	1043	247	310
PGK1_+_77359761.23-P1P2	1171	1171	222	351
PGK1_+_77359789.23-P1P2	854	854	266	283
PGK1_-_77359779.23-P1P2	1324	1324	266	400
PGK2_+_49754950.23-P1P2	827	827	243	299
PGK2_+_49754993.23-P1P2	873	873	210	266
PGK2_+_49755022.23-P1P2	911	911	220	263
PGK2_-_49754563.23-P1P2	1226	1226	331	426
PGK2_-_49754968.23-P1P2	1256	1256	323	477
PGLS_+_17622441.23-P1P2	1013	1013	200	288
PGLS_+_17622494.23-P1P2	1117	1117	303	490
PGLS_+_17622899.23-P1P2	948	948	206	299
PGLS_-_17622448.23-P1P2	1152	1152	328	460
PGLS_-_17622511.23-P1P2	835	835	249	294
PGLYRP1_-_46525841.23-P1P2	938	938	212	282
PGLYRP1_-_46526243.23-P1P2	865	865	248	212
PGLYRP1_-_46526270.23-P1P2	1004	1004	254	277
PGLYRP1_-_46526283.23-P1P2	1070	1070	353	385
PGLYRP1_-_46526291.23-P1P2	714	714	187	184
PGLYRP2_+_15589797.23-P1P2	1004	1004	196	316
PGLYRP2_+_15589912.23-P1P2	769	769	184	252
PGLYRP2_-_15590058.23-P1P2	1062	1062	286	254
PGLYRP2_-_15590208.23-P1P2	1211	1211	333	369
PGLYRP2_-_15590253.23-P1P2	1216	1216	348	387
PGLYRP3_+_153283136.23-ENST00000290722.1	893	893	227	272
PGLYRP3_-_153282723.23-ENST00000290722.1	790	790	228	241
PGLYRP3_-_153282773.23-ENST00000290722.1	1001	1001	260	360
PGLYRP3_-_153283115.23-ENST00000290722.1	929	929	219	293
PGLYRP3_-_153283176.23-ENST00000290722.1	1421	1421	295	386
PGLYRP4_-_153320883.23-P1P2	1171	1171	276	347
PGLYRP4_-_153320889.23-P1P2	953	953	190	307
PGLYRP4_-_153320909.23-P1P2	896	896	198	252
PGLYRP4_-_153321231.23-P1P2	1195	1195	382	379
PGLYRP4_-_153321250.23-P1P2	1191	1191	349	351
PGM1_+_64059427.23-P1P2	1114	1114	233	285
PGM1_+_64059474.23-P1P2	845	845	198	232
PGM1_+_64059510.23-P1P2	1096	1096	225	289
PGM1_+_64059534.23-P1P2	1476	1476	413	441
PGM1_-_64059050.23-P1P2	604	604	157	203
PGM2L1_+_74109090.23-P1P2	1008	1008	263	343
PGM2L1_-_74109031.23-P1P2	785	785	197	297
PGM2L1_-_74109058.23-P1P2	1141	1141	363	320
PGM2L1_-_74109422.23-P1P2	727	727	201	231
PGM2L1_-_74109444.23-P1P2	1166	1166	358	407
PGM2_+_37828579.23-P1P2	678	678	181	241
PGM2_+_37828725.23-P1P2	1106	1106	319	313
PGM2_+_37828761.23-P1P2	806	806	217	205
PGM2_-_37828382.23-P1P2	1288	1288	374	485
PGM2_-_37828735.23-P1P2	1274	1274	207	272
PGM3_+_83903540.23-P1P2	1117	1117	283	347
PGM3_+_83903593.23-P1P2	1473	1473	282	465
PGM3_-_83902932.23-P1P2	1038	1038	258	292
PGM3_-_83903364.23-P1P2	827	827	216	267
PGM3_-_83903628.23-P1P2	1214	1214	320	479
PGM5_+_70971835.23-P1P2	1080	1080	250	377
PGM5_+_70971848.23-P1P2	904	904	279	348
PGM5_-_70971855.23-P1P2	862	862	255	265
PGM5_-_70971863.23-P1P2	1408	1408	448	456
PGM5_-_70972106.23-P1P2	1031	1031	264	339
PGPEP1L_+_99548718.23-P2	773	773	153	216
PGPEP1L_+_99548786.23-P2	1067	1067	256	363
PGPEP1L_+_99550547.23-P1	852	852	186	291
PGPEP1L_+_99550586.23-P1	1321	1321	333	463
PGPEP1L_+_99550593.23-P1	1041	1041	284	464
PGPEP1L_-_99548704.23-P2	1246	1246	295	385
PGPEP1L_-_99548726.23-P2	1613	1613	415	577
PGPEP1L_-_99548817.23-P2	921	921	169	277
PGPEP1L_-_99550556.23-P1	1004	1004	297	249
PGPEP1L_-_99550867.23-P1	954	954	202	294
PGPEP1_+_18451834.23-P1P2	909	909	163	186
PGPEP1_+_18451879.23-P1P2	1050	1050	294	280
PGPEP1_-_18451400.23-P1P2	1322	1322	314	351
PGPEP1_-_18451473.23-P1P2	1094	1094	342	428
PGPEP1_-_18451728.23-P1P2	777	777	143	219
PGP_+_2264317.23-P1P2	1096	1096	278	351
PGP_+_2264587.23-P1P2	1391	1391	372	559
PGP_-_2264416.23-P1P2	746	746	202	166
PGP_-_2264431.23-P1P2	1378	1378	355	424
PGP_-_2264761.23-P1P2	989	989	256	396
PGRMC1_+_118370304.23-P1P2	1104	1104	264	323
PGRMC1_+_118370309.23-P1P2	1039	1039	285	313
PGRMC1_-_118370263.23-P1P2	978	978	246	271
PGRMC1_-_118370267.23-P1P2	1090	1090	290	276
PGRMC1_-_118370633.23-P1P2	1080	1080	219	271
PGRMC2_+_129208728.23-P1P2	644	644	195	182
PGRMC2_+_129208845.23-P1P2	1445	1445	469	441
PGRMC2_+_129208874.23-P1P2	1170	1170	284	364
PGRMC2_+_129208903.23-P1P2	1058	1058	267	346
PGRMC2_+_129208938.23-P1P2	1322	1322	284	410
PGR_+_100999283.23-P1P2	860	860	176	274
PGR_+_100999826.23-P1P2	1129	1129	270	402
PGR_+_100999921.23-P1P2	1146	1146	335	299
PGR_-_101000048.23-P1P2	815	815	216	296
PGR_-_101000165.23-P1P2	1160	1160	310	429
PGS1_+_76374776.23-P1P2	812	812	189	284
PGS1_+_76375150.23-P1P2	952	952	288	232
PGS1_-_76374749.23-P1P2	1371	1371	396	452
PGS1_-_76374752.23-P1P2	1076	1076	261	272
PGS1_-_76374790.23-P1P2	701	701	125	205
PHACTR1_+_12958439.23-P2	1274	1274	298	435
PHACTR1_+_13272990.23-P1	1318	1318	317	473
PHACTR1_+_13272994.23-P1	1493	1493	413	403
PHACTR1_-_12958241.23-P2	722	722	186	204
PHACTR1_-_12958573.23-P2	1050	1050	263	292
PHACTR1_-_12958584.23-P2	1228	1228	406	407
PHACTR1_-_12958593.23-P2	878	878	172	298
PHACTR1_-_13273059.23-P1	823	823	177	219
PHACTR1_-_13273324.23-P1	730	730	181	199
PHACTR1_-_13273365.23-P1	1085	1085	240	334
PHACTR2_+_143999103.23-P1P2	1246	1246	363	384
PHACTR2_+_143999472.23-P1P2	916	916	222	239
PHACTR2_+_143999559.23-P1P2	1024	1024	226	299
PHACTR2_-_143999110.23-P1P2	884	884	296	305
PHACTR2_-_143999175.23-P1P2	915	915	245	294
PHACTR3_+_58179678.23-P1P2	1033	1033	303	335
PHACTR3_+_58179986.23-P1P2	634	634	193	167
PHACTR3_+_58179994.23-P1P2	907	907	218	271
PHACTR3_-_58180089.23-P1P2	898	898	256	293
PHACTR3_-_58180094.23-P1P2	957	957	201	332
PHACTR4_+_28696196.23-P1P2	716	716	214	280
PHACTR4_+_28696628.23-P1P2	896	896	266	332
PHACTR4_+_28696655.23-P1P2	894	894	242	341
PHACTR4_+_28696700.23-P1P2	1038	1038	276	311
PHACTR4_-_28696274.23-P1P2	1293	1293	450	459
PHAX_+_125936694.23-P1	786	786	184	243
PHAX_+_125936706.23-P1	857	857	177	177
PHAX_+_125937071.23-P1	1209	1209	324	410
PHAX_+_125939292.23-P2	677	677	183	197
PHAX_-_125936663.23-P1	875	875	226	232
PHAX_-_125936686.23-P1	1096	1096	220	309
PHAX_-_125939291.23-P2	693	693	170	185
PHAX_-_125939651.23-P2	899	899	222	255
PHAX_-_125939684.23-P2	1016	1016	291	343
PHAX_-_125939721.23-P2	794	794	180	284
PHB2_+_7079765.23-P1P2	1059	1059	142	182
PHB2_+_7079788.23-P1P2	1045	1045	157	139
PHB2_-_7079816.23-P1P2	1124	1124	124	193
PHB2_-_7079820.23-P1P2	1081	1081	122	174
PHB2_-_7079832.23-P1P2	1328	1328	201	245
PHB_+_47491846.23-P1P2	1012	1012	207	298
PHB_+_47492029.23-P1P2	862	862	131	133
PHB_+_47492183.23-P1P2	953	953	107	172
PHB_+_47492231.23-P1P2	1103	1103	143	184
PHB_-_47492062.23-P1P2	940	940	196	225
PHC1_+_9066802.23-P1P2	1161	1161	294	385
PHC1_+_9067527.23-P1P2	1041	1041	265	337
PHC1_+_9067541.23-P1P2	892	892	221	243
PHC1_+_9067585.23-P1P2	1278	1278	325	368
PHC1_-_9066879.23-P1P2	1172	1172	305	422
PHC2_+_33815060.23-P1P2	1568	1568	358	421
PHC2_+_33815122.23-P1P2	1272	1272	270	307
PHC2_-_33814985.23-P1P2	1261	1261	297	390
PHC2_-_33815107.23-P1P2	1240	1240	277	477
PHC2_-_33815501.23-P1P2	941	941	234	232
PHC3_+_169899448.23-P1P2	1138	1138	230	287
PHC3_+_169899473.23-P1P2	977	977	269	232
PHC3_+_169899510.23-P1P2	911	911	237	312
PHC3_-_169899137.23-P1P2	1052	1052	345	366
PHC3_-_169899274.23-P1P2	1023	1023	282	309
PHEX_+_22050418.23-P1P2	1112	1112	334	408
PHEX_+_22050425.23-P1P2	1084	1084	232	319
PHEX_+_22050837.23-P1P2	1167	1167	318	421
PHEX_-_22050434.23-P1P2	1157	1157	350	452
PHEX_-_22050465.23-P1P2	1282	1282	273	402
PHF10_+_170123802.23-P1P2	930	930	237	267
PHF10_+_170124573.23-P1P2	966	966	230	347
PHF10_+_170124581.23-P1P2	1116	1116	253	403
PHF10_-_170124315.23-P1P2	921	921	177	195
PHF10_-_170124585.23-P1P2	719	719	151	245
PHF11_+_50070161.23-P1P2	1048	1048	236	302
PHF11_+_50070471.23-P1P2	1025	1025	268	338
PHF11_+_50070548.23-P1P2	967	967	193	262
PHF11_-_50070140.23-P1P2	1445	1445	347	489
PHF11_-_50070170.23-P1P2	813	813	205	250
PHF12_+_27277971.23-P1P2	761	761	173	189
PHF12_+_27278095.23-P1P2	1125	1125	191	244
PHF12_+_27278322.23-P1P2	650	650	180	223
PHF12_+_27278440.23-P1P2	1242	1242	295	366
PHF12_-_27277897.23-P1P2	853	853	218	240
PHF13_+_6673837.23-P1P2	942	942	231	264
PHF13_-_6673821.23-P1P2	1077	1077	318	404
PHF13_-_6673832.23-P1P2	1030	1030	259	276
PHF13_-_6673845.23-P1P2	875	875	149	233
PHF13_-_6673953.23-P1P2	1262	1262	265	408
PHF14_+_11013502.23-P1P2	989	989	253	273
PHF14_+_11013534.23-P1P2	1116	1116	304	422
PHF14_+_11013552.23-P1P2	891	891	266	277
PHF14_+_11013932.23-P1P2	890	890	240	228
PHF14_-_11013548.23-P1P2	883	883	221	202
PHF15_+_133860023.23-P2	968	968	196	250
PHF15_+_133860050.23-P2	1317	1317	366	384
PHF15_+_133860427.23-P2	1014	1014	243	289
PHF15_+_133861390.23-P1	1388	1388	371	471
PHF15_+_133861461.23-P1	1266	1266	293	431
PHF15_+_133861601.23-P1	869	869	250	283
PHF15_+_133861836.23-P1	892	892	254	294
PHF15_-_133860014.23-P2	752	752	177	230
PHF15_-_133860437.23-P2	940	940	259	320
PHF15_-_133861399.23-P1	991	991	225	224
PHF16_+_46771906.23-P1P2	1032	1032	262	269
PHF16_+_46772289.23-P1P2	1290	1290	290	417
PHF16_+_46772305.23-P1P2	857	857	261	219
PHF16_-_46771939.23-P1P2	957	957	246	228
PHF16_-_46772361.23-P1P2	715	715	205	176
PHF17_+_129730873.23-P1P2	1202	1202	316	328
PHF17_+_129730903.23-P1P2	999	999	208	295
PHF17_-_129730933.23-P1P2	1157	1157	298	267
PHF17_-_129731130.23-P1P2	1181	1181	274	364
PHF17_-_129732462.23-P1P2	1086	1086	279	244
PHF19_+_123639000.23-P1P2	1152	1152	296	375
PHF19_+_123639047.23-P1P2	1149	1149	269	312
PHF19_+_123639391.23-P1P2	1107	1107	307	349
PHF19_-_123639422.23-P1P2	1180	1180	258	398
PHF19_-_123639425.23-P1P2	931	931	213	296
PHF1_+_33378808.23-P1P2	998	998	259	375
PHF1_+_33378843.23-P1P2	1035	1035	252	299
PHF1_-_33379003.23-P1P2	879	879	209	280
PHF1_-_33379197.23-P1P2	1152	1152	264	301
PHF1_-_33379237.23-P1P2	555	555	139	181
PHF20L1_+_133788017.23-P1P2	1064	1064	312	301
PHF20L1_+_133788065.23-P1P2	632	632	151	229
PHF20L1_-_133787647.23-P1P2	1011	1011	181	264
PHF20L1_-_133787901.23-P1P2	1157	1157	302	344
PHF20L1_-_133788101.23-P1P2	1047	1047	272	277
PHF20_+_34359952.23-P1P2	1105	1105	270	515
PHF20_+_34360095.23-P1P2	918	918	279	359
PHF20_+_34360382.23-P1P2	1157	1157	333	270
PHF20_-_34359993.23-P1P2	1129	1129	340	406
PHF20_-_34360012.23-P1P2	997	997	256	289
PHF21A_+_46142971.23-P1P2	1115	1115	233	330
PHF21A_+_46142975.23-P1P2	786	786	193	220
PHF21A_+_46143021.23-P1P2	723	723	162	159
PHF21A_-_46142369.23-P1P2	1371	1371	400	441
PHF21A_-_46142515.23-P1P2	762	762	190	238
PHF21B_+_45404389.23-P2	852	852	207	189
PHF21B_+_45404686.23-P2	565	565	149	197
PHF21B_+_45405640.23-P1	685	685	188	224
PHF21B_+_45405828.23-P1	1217	1217	345	328
PHF21B_-_45404320.23-P2	754	754	255	310
PHF21B_-_45404533.23-P2	765	765	133	235
PHF21B_-_45404696.23-P2	881	881	220	255
PHF21B_-_45405443.23-P1	1141	1141	306	339
PHF21B_-_45405798.23-P1	1388	1388	321	388
PHF21B_-_45405842.23-P1	993	993	268	326
PHF23_+_7142244.23-P1P2	1036	1036	239	329
PHF23_+_7142348.23-P1P2	897	897	146	283
PHF23_+_7142380.23-P1P2	1011	1011	226	304
PHF23_+_7142691.23-P1P2	1219	1219	337	439
PHF23_+_7142712.23-P1P2	1027	1027	304	457
PHF2_+_96339067.23-P1P2	1143	1143	304	376
PHF2_+_96339090.23-P1P2	789	789	218	251
PHF2_+_96339272.23-P1P2	521	521	138	160
PHF2_+_96339289.23-P1P2	1139	1139	294	335
PHF2_-_96339141.23-P1P2	1257	1257	274	416
PHF3_+_64345745.23-P1P2	1023	1023	319	350
PHF3_+_64346005.23-P1P2	938	938	189	209
PHF3_+_64346025.23-P1P2	1134	1134	286	444
PHF3_+_64346383.23-P1P2	1119	1119	328	458
PHF3_-_64345849.23-P1P2	861	861	143	243
PHF5A_+_41864324.23-P1P2	1121	1121	256	360
PHF5A_+_41864390.23-P1P2	960	960	184	184
PHF5A_+_41864653.23-P1P2	989	989	74	103
PHF5A_+_41864675.23-P1P2	1359	1359	273	372
PHF5A_-_41864681.23-P1P2	1186	1186	322	310
PHF6_+_133507386.23-P1P2	1164	1164	301	443
PHF6_-_133507379.23-P1P2	851	851	197	267
PHF6_-_133507392.23-P1P2	783	783	193	272
PHF6_-_133507413.23-P1P2	1084	1084	223	319
PHF6_-_133507734.23-P1P2	881	881	226	227
PHF7_+_52444656.23-P1P2	1362	1362	308	332
PHF7_+_52444708.23-P1P2	812	812	172	222
PHF7_+_52444711.23-P1P2	747	747	197	247
PHF7_+_52444725.23-P1P2	953	953	283	269
PHF7_-_52444763.23-P1P2	1471	1471	467	496
PHF8_+_54070271.23-P1P2	1123	1123	249	379
PHF8_+_54070375.23-P1P2	823	823	241	284
PHF8_+_54070440.23-P1P2	893	893	223	269
PHF8_-_54070383.23-P1P2	850	850	227	240
PHF8_-_54070395.23-P1P2	1043	1043	300	264
PHGDH_+_120254555.23-P1P2	1448	1448	294	375
PHGDH_+_120255020.23-P1P2	917	917	185	262
PHGDH_-_120254620.23-P1P2	1063	1063	194	289
PHGDH_-_120254704.23-P1P2	1082	1082	242	321
PHGDH_-_120254967.23-P1P2	1108	1108	268	226
PHGR1_+_40643633.23-P1P2	1131	1131	316	321
PHGR1_+_40643688.23-P1P2	798	798	263	237
PHGR1_-_40643274.23-P1P2	1191	1191	282	342
PHGR1_-_40643305.23-P1P2	1049	1049	263	328
PHGR1_-_40643696.23-P1P2	1199	1199	322	407
PHIP_+_79787565.23-P1P2	918	918	217	325
PHIP_+_79787849.23-P1P2	1297	1297	369	422
PHIP_+_79787859.23-P1P2	1137	1137	371	386
PHIP_+_79787901.23-P1P2	677	677	156	210
PHIP_-_79787921.23-P1P2	906	906	263	356
PHKA1_+_71933897.23-P1P2	1171	1171	331	301
PHKA1_+_71934119.23-P1P2	1240	1240	342	345
PHKA1_+_71934125.23-P1P2	1026	1026	257	385
PHKA1_-_71933583.23-P1P2	1495	1495	415	563
PHKA1_-_71934135.23-P1P2	882	882	209	301
PHKA2_+_19002149.23-P1P2	927	927	241	282
PHKA2_+_19002235.23-P1P2	1237	1237	288	379
PHKA2_+_19002457.23-P1P2	765	765	164	282
PHKA2_-_19001909.23-P1P2	991	991	278	365
PHKA2_-_19002158.23-P1P2	880	880	246	327
PHKB_-_47495264.23-P1P2	709	709	152	166
PHKB_-_47495299.23-P1P2	1415	1415	320	469
PHKB_-_47495303.23-P1P2	1232	1232	335	381
PHKB_-_47495588.23-P1P2	809	809	196	270
PHKB_-_47495651.23-P1P2	794	794	205	259
PHKG1_+_56160396.23-P1P2	792	792	173	292
PHKG1_+_56160577.23-P1P2	761	761	191	190
PHKG1_+_56160610.23-P1P2	1033	1033	244	297
PHKG1_-_56160585.23-P1P2	1300	1300	314	400
PHKG1_-_56160590.23-P1P2	1114	1114	306	324
PHKG2_+_30759805.23-P1P2	1269	1269	252	339
PHKG2_+_30760130.23-P1P2	1049	1049	239	317
PHKG2_+_30760174.23-P1P2	865	865	282	320
PHKG2_-_30759762.23-P1P2	992	992	212	367
PHKG2_-_30760262.23-P1P2	938	938	188	282
PHLDA1_+_76425133.23-P1P2	835	835	190	243
PHLDA1_+_76425293.23-P1P2	1316	1316	273	388
PHLDA1_+_76425308.23-P1P2	1118	1118	278	277
PHLDA1_-_76425321.23-P1P2	1105	1105	259	278
PHLDA1_-_76425373.23-P1P2	1053	1053	231	257
PHLDA2_+_2950575.23-P1P2	1468	1468	357	392
PHLDA2_-_2950185.23-P1P2	1080	1080	317	390
PHLDA2_-_2950586.23-P1P2	1280	1280	220	316
PHLDA2_-_2950616.23-P1P2	958	958	220	258
PHLDA2_-_2950633.23-P1P2	780	780	178	282
PHLDA3_+_201437876.23-P1P2	741	741	232	326
PHLDA3_+_201437907.23-P1P2	757	757	184	291
PHLDA3_+_201438079.23-P1P2	973	973	279	332
PHLDA3_+_201438291.23-P1P2	1055	1055	309	383
PHLDA3_-_201438274.23-P1P2	1154	1154	261	274
PHLDB1_+_118478403.23-P1	747	747	146	203
PHLDB1_+_118478407.23-P1	823	823	195	232
PHLDB1_+_118478707.23-P1	890	890	244	294
PHLDB1_+_118492170.23-P2	814	814	197	299
PHLDB1_+_118492501.23-P2	656	656	167	214
PHLDB1_-_118478330.23-P1	850	850	179	249
PHLDB1_-_118478379.23-P1	911	911	287	383
PHLDB1_-_118492149.23-P2	885	885	181	274
PHLDB1_-_118492158.23-P2	1155	1155	343	484
PHLDB1_-_118492161.23-P2	1121	1121	315	333
PHLDB2_+_111578168.23-P1P2	1155	1155	293	329
PHLDB2_+_111578173.23-P1P2	982	982	291	287
PHLDB2_+_111578526.23-P1P2	1451	1451	339	416
PHLDB2_-_111578160.23-P1P2	1103	1103	292	311
PHLDB2_-_111578650.23-P1P2	655	655	144	175
PHLDB3_+_44008520.23-P1P2	909	909	226	262
PHLDB3_+_44008899.23-P1P2	938	938	268	381
PHLDB3_-_44008489.23-P1P2	921	921	287	312
PHLDB3_-_44008495.23-P1P2	1181	1181	322	425
PHLDB3_-_44008914.23-P1P2	1035	1035	300	375
PHLPP1_+_60382749.23-P1P2	1119	1119	248	328
PHLPP1_+_60382780.23-P1P2	1127	1127	242	294
PHLPP1_+_60383235.23-P1P2	733	733	185	307
PHLPP1_-_60382809.23-P1P2	814	814	299	335
PHLPP1_-_60382962.23-P1P2	1204	1204	297	289
PHLPP2_-_71757354.23-P1P2	1035	1035	235	352
PHLPP2_-_71757374.23-P1P2	545	545	118	197
PHLPP2_-_71757398.23-P1P2	788	788	168	211
PHLPP2_-_71757404.23-P1P2	1131	1131	273	347
PHLPP2_-_71757772.23-P1P2	668	668	154	253
PHOSPHO1_+_47307801.23-P1P2	1013	1013	233	323
PHOSPHO1_+_47308056.23-P1P2	705	705	153	217
PHOSPHO1_-_47307692.23-P1P2	1103	1103	304	285
PHOSPHO1_-_47307835.23-P1P2	685	685	168	190
PHOSPHO1_-_47307951.23-P1P2	1116	1116	228	314
PHOSPHO2-KLHL23_+_170551289.23-P1P2	0	0	0	0
PHOSPHO2-KLHL23_+_170551384.23-P1P2	0	0	0	0
PHOSPHO2-KLHL23_-_170550970.23-P1P2	0	0	0	0
PHOSPHO2-KLHL23_-_170550973.23-P1P2	0	0	0	0
PHOSPHO2-KLHL23_-_170551007.23-P1P2	0	0	0	0
PHOSPHO2_+_170551289.23-P1P2	633	633	179	200
PHOSPHO2_+_170551384.23-P1P2	0	0	0	0
PHOSPHO2_-_170550970.23-P1P2	0	0	0	0
PHOSPHO2_-_170550973.23-P1P2	0	0	0	0
PHOSPHO2_-_170551007.23-P1P2	0	0	0	0
PHOX2A_+_71955165.23-P1P2	763	763	171	207
PHOX2A_+_71955181.23-P1P2	957	957	231	248
PHOX2A_+_71955192.23-P1P2	1186	1186	281	313
PHOX2A_-_71954805.23-P1P2	1117	1117	238	343
PHOX2A_-_71955151.23-P1P2	1093	1093	250	361
PHOX2B_+_41750360.23-P1P2	822	822	198	223
PHOX2B_-_41750342.23-P1P2	1310	1310	291	435
PHOX2B_-_41750353.23-P1P2	1233	1233	267	305
PHOX2B_-_41750456.23-P1P2	895	895	249	281
PHOX2B_-_41750589.23-P1P2	998	998	278	260
PHPT1_+_139744197.23-P1P2	1178	1178	335	401
PHPT1_+_139744291.23-P1P2	929	929	259	225
PHPT1_-_139743934.23-P1P2	1248	1248	321	499
PHPT1_-_139744072.23-P1P2	1067	1067	287	317
PHPT1_-_139744240.23-P1P2	853	853	174	294
PHRF1_+_576910.23-P1P2	899	899	244	325
PHRF1_-_576449.23-P1P2	1014	1014	277	349
PHRF1_-_576497.23-P1P2	900	900	204	291
PHRF1_-_576500.23-P1P2	1165	1165	309	379
PHRF1_-_576538.23-P1P2	1195	1195	296	345
PHTF1_+_114301610.23-P1P2	918	918	212	310
PHTF1_+_114301679.23-P1P2	897	897	220	314
PHTF1_+_114301694.23-P1P2	1012	1012	284	334
PHTF1_+_114302083.23-P1P2	878	878	193	254
PHTF1_+_114302124.23-P1P2	1525	1525	404	551
PHTF2_+_77428187.23-P1P2	1020	1020	259	279
PHTF2_+_77428200.23-P1P2	1081	1081	321	282
PHTF2_+_77428524.23-P1P2	1245	1245	219	316
PHTF2_+_77428633.23-P1P2	1096	1096	307	324
PHTF2_-_77428168.23-P1P2	572	572	141	196
PHYHD1_+_131684581.23-P1P2	1241	1241	270	309
PHYHD1_+_131684588.23-P1P2	679	679	200	231
PHYHD1_+_131684616.23-P1P2	996	996	238	380
PHYHD1_-_131684635.23-P1P2	938	938	254	283
PHYHD1_-_131685016.23-P1P2	944	944	202	266
PHYHIPL_+_60936366.23-P1P2	959	959	202	217
PHYHIPL_+_60936381.23-P1P2	1107	1107	291	353
PHYHIPL_+_60936786.23-P1P2	1075	1075	290	277
PHYHIPL_-_60936420.23-P1P2	1161	1161	340	384
PHYHIPL_-_60936604.23-P1P2	1240	1240	351	297
PHYHIP_+_22089513.23-P1P2	882	882	208	256
PHYHIP_-_22089119.23-P1P2	1008	1008	302	328
PHYHIP_-_22089227.23-P1P2	1118	1118	266	319
PHYHIP_-_22089355.23-P1P2	1322	1322	330	393
PHYHIP_-_22089384.23-P1P2	704	704	143	252
PHYH_+_13341614.23-P1P2	1068	1068	255	360
PHYH_+_13342081.23-P1P2	990	990	260	272
PHYH_-_13342019.23-P1P2	937	937	252	334
PHYH_-_13342022.23-P1P2	1090	1090	327	321
PHYH_-_13342043.23-P1P2	1117	1117	262	289
PHYKPL_+_177659135.23-P1P2	925	925	232	292
PHYKPL_+_177659750.23-P1P2	1220	1220	275	350
PHYKPL_+_177659762.23-P1P2	1146	1146	295	294
PHYKPL_+_177659795.23-P1P2	888	888	200	228
PHYKPL_-_177659384.23-P1P2	1025	1025	269	298
PI15_+_75736781.23-P1P2	856	856	225	238
PI15_+_75736825.23-P1P2	875	875	241	314
PI15_+_75737243.23-P1P2	1051	1051	253	333
PI15_-_75737027.23-P1P2	899	899	163	274
PI15_-_75737251.23-P1P2	992	992	311	315
PI16_+_36916095.23-P2	913	913	322	310
PI16_+_36916110.23-P2	1097	1097	272	328
PI16_+_36916117.23-P2	1120	1120	291	398
PI16_+_36922594.23-P1	1189	1189	337	366
PI16_+_36922604.23-P1	1313	1313	293	368
PI16_+_36922926.23-P1	1207	1207	318	373
PI16_-_36916091.23-P2	1349	1349	397	402
PI16_-_36916128.23-P2	1025	1025	252	335
PI16_-_36922543.23-P1	1109	1109	347	407
PI16_-_36922603.23-P1	1274	1274	323	391
PI3_+_43803598.23-P1P2	875	875	233	289
PI3_-_43803590.23-P1P2	1267	1267	327	372
PI3_-_43803626.23-P1P2	798	798	196	299
PI3_-_43803642.23-P1P2	1010	1010	230	328
PI3_-_43803737.23-P1P2	1060	1060	256	353
PI4K2A_+_99344086.23-P1P2	0	0	0	0
PI4K2A_+_99344293.23-P1P2	0	0	0	0
PI4K2A_-_99344137.23-P1P2	0	0	0	0
PI4K2A_-_99344156.23-P1P2	0	0	0	0
PI4K2A_-_99344347.23-P1P2	0	0	0	0
PI4K2B_+_25235662.23-P1P2	1048	1048	276	367
PI4K2B_+_25235692.23-P1P2	720	720	148	212
PI4K2B_+_25235804.23-P1P2	848	848	237	329
PI4K2B_-_25235680.23-P1P2	868	868	206	233
PI4K2B_-_25235696.23-P1P2	1186	1186	243	275
PI4KA_+_21212657.23-P1P2	847	847	207	254
PI4KA_+_21212689.23-P1P2	0	0	1	0
PI4KA_+_21212709.23-P1P2	901	901	291	280
PI4KA_+_21213006.23-P1P2	741	741	136	188
PI4KA_+_21213067.23-P1P2	1184	1184	301	390
PI4KB_-_151299634.23-P1P2	964	964	215	342
PI4KB_-_151299661.23-P1P2	987	987	249	242
PI4KB_-_151299684.23-P1P2	1234	1234	283	304
PI4KB_-_151299754.23-P1P2	1089	1089	259	315
PI4KB_-_151299873.23-P1P2	1029	1029	320	256
PIANP_-_6809481.23-P1P2	886	886	181	281
PIANP_-_6809500.23-P1P2	1037	1037	326	369
PIANP_-_6809561.23-P1P2	881	881	206	269
PIANP_-_6809962.23-P1P2	872	872	260	249
PIANP_-_6809967.23-P1P2	1011	1011	195	229
PIAS1_+_68347105.23-P1P2	939	939	227	253
PIAS1_+_68347148.23-P1P2	892	892	211	232
PIAS1_+_68347177.23-P1P2	1322	1322	308	475
PIAS1_-_68346670.23-P1P2	983	983	228	313
PIAS1_-_68346688.23-P1P2	911	911	201	218
PIAS2_+_44496948.23-P1	1125	1125	256	346
PIAS2_+_44497422.23-P1	783	783	202	258
PIAS2_+_44497443.23-P1	875	875	237	289
PIAS2_+_44500062.23-P2	983	983	223	280
PIAS2_+_44500067.23-P2	1150	1150	332	351
PIAS2_-_44497044.23-P1	1052	1052	269	380
PIAS2_-_44497193.23-P1	971	971	264	260
PIAS2_-_44499676.23-P2	765	765	183	297
PIAS2_-_44500098.23-P2	1151	1151	317	384
PIAS2_-_44500103.23-P2	651	651	133	151
PIAS3_+_145575344.23-P1P2	1282	1282	291	449
PIAS3_+_145575441.23-P1P2	1457	1457	402	436
PIAS3_+_145575827.23-P1P2	1259	1259	256	295
PIAS3_-_145576479.23-P1P2	932	932	216	307
PIAS3_-_145576516.23-P1P2	829	829	199	208
PIAS4_+_4007731.23-P1P2	1090	1090	309	313
PIAS4_+_4007780.23-P1P2	1057	1057	191	309
PIAS4_+_4007982.23-P1P2	738	738	174	167
PIAS4_+_4008148.23-P1P2	1024	1024	261	345
PIAS4_-_4007761.23-P1P2	784	784	192	316
PIBF1_+_73356310.23-P1P2	1024	1024	274	421
PIBF1_+_73356374.23-P1P2	939	939	260	343
PIBF1_-_73356269.23-P1P2	937	937	217	252
PIBF1_-_73356287.23-P1P2	940	940	216	248
PIBF1_-_73356357.23-P1P2	776	776	199	289
PICALM_+_85780064.23-P1P2	1135	1135	336	332
PICALM_-_85779699.23-P1P2	1063	1063	288	275
PICALM_-_85780018.23-P1P2	998	998	218	296
PICALM_-_85780031.23-P1P2	886	886	239	311
PICALM_-_85780107.23-P1P2	853	853	210	239
PICK1_+_38453768.23-P1P2	1285	1285	311	418
PICK1_-_38453443.23-P1P2	1150	1150	343	404
PICK1_-_38453447.23-P1P2	1005	1005	265	348
PICK1_-_38453509.23-P1P2	1088	1088	245	326
PICK1_-_38453539.23-P1P2	803	803	138	143
PID1_+_230135558.23-P1P2	1137	1137	259	352
PID1_+_230135943.23-P1P2	756	756	204	226
PID1_+_230136073.23-P1P2	881	881	231	364
PID1_-_230135652.23-P1P2	1067	1067	243	328
PID1_-_230135910.23-P1P2	1021	1021	255	199
PIDD_+_805228.23-P2	1419	1419	334	423
PIDD_+_809286.23-P1	1023	1023	266	232
PIDD_+_809304.23-P1	1130	1130	238	357
PIDD_+_809516.23-P1	765	765	211	261
PIDD_-_804783.23-P2	924	924	244	261
PIDD_-_805100.23-P2	1426	1426	404	514
PIDD_-_805106.23-P2	688	688	166	220
PIDD_-_805206.23-P2	998	998	252	314
PIDD_-_809443.23-P1	905	905	245	302
PIDD_-_809477.23-P1	965	965	219	405
PIEZO1_+_88851168.23-P1P2	995	995	221	257
PIEZO1_+_88851182.23-P1P2	699	699	156	243
PIEZO1_+_88851527.23-P1P2	753	753	206	235
PIEZO1_+_88851567.23-P1P2	1078	1078	269	415
PIEZO1_-_88851407.23-P1P2	967	967	223	206
PIEZO2_+_11148632.23-ENST00000503781.3	515	515	153	251
PIEZO2_+_11148662.23-ENST00000503781.3	788	788	126	144
PIEZO2_-_11148615.23-ENST00000503781.3	1256	1256	337	380
PIEZO2_-_11148640.23-ENST00000503781.3	679	679	193	190
PIEZO2_-_11148643.23-ENST00000503781.3	555	555	190	182
PIF1_+_65115956.23-P2	929	929	270	321
PIF1_+_65115970.23-P2	1097	1097	260	420
PIF1_+_65116155.23-P2	1171	1171	304	346
PIF1_+_65117434.23-P1	1667	1667	380	451
PIF1_+_65117455.23-P1	1145	1145	292	369
PIF1_+_65117763.23-P1	1280	1280	290	415
PIF1_+_65117766.23-P1	930	930	266	295
PIF1_-_65116171.23-P2	858	858	180	293
PIF1_-_65116192.23-P2	1321	1321	309	466
PIF1_-_65117416.23-P1	1138	1138	289	321
PIFO_+_111889259.23-P1P2	1121	1121	327	345
PIFO_+_111889685.23-P1P2	1008	1008	262	358
PIFO_-_111889326.23-P1P2	1433	1433	424	499
PIFO_-_111889331.23-P1P2	1166	1166	297	346
PIFO_-_111889337.23-P1P2	1136	1136	229	348
PIGA_+_15353234.23-P1P2	1237	1237	313	411
PIGA_+_15353621.23-P1P2	957	957	185	250
PIGA_+_15353640.23-P1P2	750	750	235	262
PIGA_-_15353282.23-P1P2	1239	1239	295	422
PIGA_-_15353624.23-P1P2	1157	1157	312	355
PIGB_+_55611425.23-P1P2	984	984	308	397
PIGB_+_55611501.23-P1P2	975	975	271	324
PIGB_-_55611456.23-P1P2	907	907	221	172
PIGB_-_55611473.23-P1P2	876	876	219	235
PIGB_-_55611633.23-P1P2	763	763	143	196
PIGC_+_172413126.23-P1P2	749	749	216	253
PIGC_+_172413168.23-P1P2	1119	1119	300	371
PIGC_+_172413172.23-P1P2	920	920	251	300
PIGC_-_172413142.23-P1P2	1021	1021	297	330
PIGC_-_172413157.23-P1P2	1136	1136	246	352
PIGF_+_46844107.23-P1P2	995	995	210	255
PIGF_+_46844148.23-P1P2	845	845	162	198
PIGF_+_46844151.23-P1P2	1122	1122	219	376
PIGF_+_46844155.23-P1P2	892	892	215	278
PIGF_-_46844076.23-P1P2	1323	1323	263	444
PIGG_+_493099.23-P1P2	1018	1018	295	333
PIGG_+_493389.23-P1P2	1028	1028	224	326
PIGG_+_493470.23-P1P2	986	986	228	354
PIGG_-_493091.23-P1P2	817	817	188	228
PIGG_-_493129.23-P1P2	921	921	262	203
PIGH_+_68066604.23-P1P2	982	982	251	294
PIGH_+_68066617.23-P1P2	1048	1048	264	346
PIGH_+_68066699.23-P1P2	1107	1107	227	280
PIGH_+_68066972.23-P1P2	980	980	195	225
PIGH_-_68066655.23-P1P2	979	979	264	345
PIGK_+_77684852.23-P1P2	1089	1089	259	286
PIGK_+_77685083.23-P1P2	1300	1300	342	375
PIGK_-_77684682.23-P1P2	876	876	201	277
PIGK_-_77685069.23-P1P2	1058	1058	256	242
PIGK_-_77685095.23-P1P2	861	861	208	268
PIGL_+_16120557.23-P1P2	1490	1490	438	390
PIGL_+_16120714.23-P1P2	1026	1026	302	359
PIGL_+_16120900.23-P1P2	861	861	176	249
PIGL_-_16120567.23-P1P2	1162	1162	264	308
PIGL_-_16120794.23-P1P2	1039	1039	300	289
PIGM_+_160001339.23-P1P2	1220	1220	192	349
PIGM_+_160001524.23-P1P2	1002	1002	230	324
PIGM_+_160001687.23-P1P2	954	954	239	305
PIGM_+_160001751.23-P1P2	1204	1204	333	333
PIGM_+_160001755.23-P1P2	1101	1101	300	378
PIGN_+_59854193.23-P1P2	1065	1065	206	239
PIGN_+_59854227.23-P1P2	581	581	142	201
PIGN_+_59854245.23-P1P2	755	755	202	229
PIGN_-_59853835.23-P1P2	1179	1179	397	451
PIGN_-_59854201.23-P1P2	1283	1283	318	355
PIGO_+_35096408.23-P1P2	1030	1030	281	264
PIGO_-_35096321.23-P1P2	1083	1083	297	278
PIGO_-_35096402.23-P1P2	1064	1064	230	244
PIGO_-_35096565.23-P1P2	1095	1095	265	373
PIGO_-_35096580.23-P1P2	721	721	226	300
PIGP_-_38444880.23-P1P2	1133	1133	261	359
PIGP_-_38445002.23-P1P2	826	826	149	214
PIGP_-_38445029.23-P1P2	1086	1086	241	322
PIGP_-_38445032.23-P1P2	905	905	289	284
PIGP_-_38445044.23-P1P2	848	848	147	194
PIGQ_+_620247.23-P1P2	1484	1484	310	384
PIGQ_-_619990.23-P1P2	1080	1080	286	297
PIGQ_-_620349.23-P1P2	1256	1256	334	351
PIGQ_-_620369.23-P1P2	1136	1136	270	359
PIGQ_-_620389.23-P1P2	905	905	187	246
PIGR_+_207119489.23-P1P2	899	899	217	269
PIGR_+_207119701.23-P1P2	1216	1216	332	318
PIGR_+_207119752.23-P1P2	1037	1037	326	359
PIGR_-_207119382.23-P1P2	1102	1102	202	322
PIGR_-_207119770.23-P1P2	963	963	227	310
PIGS_+_26885342.23-P2	1108	1108	315	391
PIGS_+_26885541.23-P2	888	888	281	293
PIGS_+_26898474.23-P1	759	759	241	252
PIGS_+_26898479.23-P1	1196	1196	323	395
PIGS_-_26885381.23-P2	1176	1176	327	448
PIGS_-_26885526.23-P2	935	935	293	323
PIGS_-_26885558.23-P2	967	967	262	278
PIGS_-_26898184.23-P1	1135	1135	297	417
PIGS_-_26898506.23-P1	960	960	230	294
PIGS_-_26898546.23-P1	529	529	116	174
PIGT_+_44044811.23-P1P2	1026	1026	213	299
PIGT_+_44044828.23-P1P2	1004	1004	276	323
PIGT_-_44044802.23-P1P2	1224	1224	291	375
PIGT_-_44044989.23-P1P2	1059	1059	266	292
PIGT_-_44045007.23-P1P2	1191	1191	280	339
PIGU_+_33264506.23-P1P2	940	940	234	235
PIGU_+_33264515.23-P1P2	774	774	174	251
PIGU_+_33264519.23-P1P2	498	498	145	126
PIGU_+_33264885.23-P1P2	715	715	203	249
PIGU_-_33264496.23-P1P2	929	929	235	239
PIGV_+_27114676.23-P1P2	1287	1287	326	425
PIGV_+_27114693.23-P1P2	957	957	276	298
PIGV_+_27114722.23-P1P2	709	709	183	265
PIGV_-_27114734.23-P1P2	991	991	327	303
PIGV_-_27115036.23-P1P2	796	796	177	302
PIGW_+_34891238.23-P1P2	0	0	0	0
PIGW_+_34891399.23-P1P2	869	869	211	287
PIGW_-_34890881.23-P1P2	1101	1101	246	316
PIGW_-_34891270.23-P1P2	883	883	198	311
PIGW_-_34891273.23-P1P2	0	0	0	0
PIGX_+_196439611.23-P1P2	1023	1023	285	399
PIGX_-_196439232.23-P1P2	558	558	136	154
PIGX_-_196439261.23-P1P2	963	963	266	299
PIGX_-_196439310.23-P1P2	1420	1420	369	498
PIGX_-_196439625.23-P1P2	895	895	200	275
PIGY_+_89444471.23-P1P2	942	942	185	275
PIGY_+_89444868.23-P1P2	1069	1069	248	340
PIGY_+_89444884.23-P1P2	1060	1060	282	357
PIGY_-_89444569.23-P1P2	1409	1409	332	562
PIGY_-_89444857.23-P1P2	906	906	229	309
PIGZ_+_196695271.23-P1P2	675	675	197	212
PIGZ_+_196695489.23-P1P2	1044	1044	250	299
PIGZ_+_196695664.23-P1P2	809	809	244	272
PIGZ_-_196695281.23-P1P2	757	757	161	229
PIGZ_-_196695660.23-P1P2	744	744	181	196
PIH1D1_+_49955042.23-P1P2	724	724	163	216
PIH1D1_+_49955046.23-P1P2	889	889	181	271
PIH1D1_+_49955075.23-P1P2	1322	1322	318	341
PIH1D1_-_49954876.23-P1P2	730	730	181	241
PIH1D1_-_49955017.23-P1P2	1158	1158	284	391
PIH1D2_+_111944295.23-P1P2	1028	1028	236	305
PIH1D2_+_111944521.23-P1P2	746	746	162	257
PIH1D2_+_111944717.23-P1P2	1105	1105	202	301
PIH1D2_+_111944727.23-P1P2	1367	1367	274	515
PIH1D2_-_111944689.23-P1P2	830	830	291	304
PIH1D3_+_106449844.23-P1P2	841	841	215	265
PIH1D3_-_106449905.23-P1P2	1128	1128	293	353
PIH1D3_-_106449920.23-P1P2	1013	1013	239	319
PIH1D3_-_106449925.23-P1P2	1264	1264	372	408
PIH1D3_-_106449945.23-P1P2	916	916	204	310
PIK3AP1_+_98460181.23-P2	1105	1105	317	421
PIK3AP1_+_98460526.23-P2	955	955	234	270
PIK3AP1_+_98460548.23-P2	1078	1078	299	430
PIK3AP1_+_98460558.23-P2	806	806	199	205
PIK3AP1_+_98460599.23-P2	728	728	183	253
PIK3AP1_+_98480264.23-P1	693	693	135	173
PIK3AP1_-_98479840.23-P1	607	607	165	263
PIK3AP1_-_98479865.23-P1	901	901	255	252
PIK3AP1_-_98479872.23-P1	1188	1188	274	416
PIK3AP1_-_98479875.23-P1	981	981	271	292
PIK3C2A_+_17190869.23-ENST00000265970.7	960	960	268	352
PIK3C2A_+_17191262.23-ENST00000265970.7	888	888	251	366
PIK3C2A_-_17190927.23-ENST00000265970.7	1038	1038	286	371
PIK3C2A_-_17190936.23-ENST00000265970.7	807	807	215	212
PIK3C2A_-_17190945.23-ENST00000265970.7	886	886	180	229
PIK3C2B_+_204463513.23-P1P2	1330	1330	382	452
PIK3C2B_-_204463541.23-P1P2	1192	1192	306	387
PIK3C2B_-_204463802.23-P1P2	873	873	272	331
PIK3C2B_-_204463857.23-P1P2	1419	1419	258	470
PIK3C2B_-_204463896.23-P1P2	1107	1107	270	352
PIK3C2G_+_18414841.23-P1P2	994	994	251	352
PIK3C2G_+_18414917.23-P1P2	1038	1038	289	343
PIK3C2G_-_18414511.23-P1P2	1221	1221	211	250
PIK3C2G_-_18414934.23-P1P2	943	943	254	332
PIK3C2G_-_18414948.23-P1P2	1059	1059	248	346
PIK3C3_+_39535215.23-P1P2	1242	1242	386	442
PIK3C3_+_39535224.23-P1P2	972	972	306	290
PIK3C3_+_39535239.23-P1P2	933	933	226	285
PIK3C3_+_39535554.23-P1P2	1210	1210	308	352
PIK3C3_-_39535233.23-P1P2	1040	1040	223	380
PIK3CA_+_178866166.23-P1P2	867	867	246	301
PIK3CA_+_178866554.23-P1P2	1346	1346	367	394
PIK3CA_-_178866181.23-P1P2	1278	1278	355	361
PIK3CA_-_178866358.23-P1P2	629	629	111	167
PIK3CA_-_178866523.23-P1P2	1075	1075	258	316
PIK3CB_+_138553280.23-P1P2	530	530	159	172
PIK3CB_+_138553747.23-P1P2	1185	1185	299	356
PIK3CB_+_138553761.23-P1P2	1361	1361	344	398
PIK3CB_-_138553324.23-P1P2	798	798	228	283
PIK3CB_-_138553360.23-P1P2	1020	1020	213	297
PIK3CD_+_9711852.23-P1P2	1249	1249	284	352
PIK3CD_+_9711871.23-P1P2	1223	1223	344	407
PIK3CD_+_9712078.23-P1P2	1417	1417	353	517
PIK3CD_-_9711860.23-P1P2	1080	1080	273	243
PIK3CD_-_9712244.23-P1P2	1069	1069	247	307
PIK3CG_+_106506218.23-P1P2	974	974	202	319
PIK3CG_-_106505757.23-P1P2	1053	1053	301	338
PIK3CG_-_106505799.23-P1P2	1109	1109	314	407
PIK3CG_-_106505923.23-P1P2	711	711	155	190
PIK3CG_-_106506280.23-P1P2	888	888	188	204
PIK3IP1_+_31686675.23-P2	791	791	167	205
PIK3IP1_+_31686713.23-P2	1002	1002	302	343
PIK3IP1_+_31688381.23-P1	948	948	251	324
PIK3IP1_+_31688459.23-P1	1013	1013	290	301
PIK3IP1_-_31686665.23-P2	1212	1212	309	328
PIK3IP1_-_31686686.23-P2	915	915	214	258
PIK3IP1_-_31686694.23-P2	992	992	224	350
PIK3IP1_-_31687972.23-P1	531	531	131	135
PIK3IP1_-_31688004.23-P1	1060	1060	323	359
PIK3IP1_-_31688123.23-P1	1029	1029	247	391
PIK3R1_+_67511795.23-P1P2	818	818	233	268
PIK3R1_+_67512066.23-P1P2	938	938	176	233
PIK3R1_-_67511608.23-P1P2	1157	1157	312	378
PIK3R1_-_67511611.23-P1P2	1175	1175	301	307
PIK3R1_-_67511650.23-P1P2	1282	1282	344	317
PIK3R2_+_18264032.23-P1	1526	1526	396	411
PIK3R2_+_18266458.23-P2	869	869	222	247
PIK3R2_+_18266838.23-P2	1200	1200	325	311
PIK3R2_-_18263993.23-P1	1235	1235	338	360
PIK3R2_-_18264316.23-P1	857	857	179	243
PIK3R2_-_18264410.23-P1	926	926	207	236
PIK3R2_-_18264440.23-P1	1137	1137	296	357
PIK3R2_-_18266386.23-P2	1146	1146	251	315
PIK3R2_-_18266797.23-P2	1008	1008	225	234
PIK3R2_-_18266852.23-P2	641	641	181	260
PIK3R3_+_46597820.23-P1P2	1147	1147	302	323
PIK3R3_+_46598268.23-P1P2	784	784	173	228
PIK3R3_+_46598273.23-P1P2	1086	1086	212	239
PIK3R3_+_46598278.23-P1P2	895	895	232	276
PIK3R3_+_46598285.23-P1P2	1060	1060	337	317
PIK3R4_+_130465669.23-P1P2	1514	1514	365	462
PIK3R4_-_130465229.23-P1P2	1110	1110	223	323
PIK3R4_-_130465552.23-P1P2	1251	1251	299	267
PIK3R4_-_130465574.23-P1P2	490	490	126	134
PIK3R4_-_130465652.23-P1P2	1324	1324	382	451
PIK3R5_+_8868972.23-P1P2	955	955	234	195
PIK3R5_-_8868596.23-P1P2	1086	1086	277	374
PIK3R5_-_8868612.23-P1P2	1340	1340	311	355
PIK3R5_-_8868655.23-P1P2	1408	1408	358	368
PIK3R5_-_8868978.23-P1P2	1096	1096	261	270
PIK3R6_+_8770589.23-P1P2	687	687	204	246
PIK3R6_+_8770893.23-P1P2	933	933	266	344
PIK3R6_-_8770756.23-P1P2	763	763	207	219
PIK3R6_-_8770944.23-P1P2	1087	1087	208	312
PIK3R6_-_8770956.23-P1P2	640	640	150	127
PIKFYVE_+_209131046.23-P1P2	978	978	304	300
PIKFYVE_+_209131049.23-P1P2	925	925	190	274
PIKFYVE_+_209131413.23-P1P2	807	807	210	215
PIKFYVE_-_209131032.23-P1P2	1154	1154	232	318
PIKFYVE_-_209131200.23-P1P2	842	842	170	319
PILRA_+_99971148.23-P1P2	1136	1136	242	355
PILRA_+_99971154.23-P1P2	1104	1104	259	334
PILRA_+_99971300.23-P1P2	1085	1085	248	328
PILRA_+_99971309.23-P1P2	1485	1485	352	450
PILRA_-_99971371.23-P1P2	658	658	162	197
PILRB_+_99933756.23-P1P2	1079	1079	295	304
PILRB_+_99933765.23-P1P2	1319	1319	327	404
PILRB_+_99933826.23-P1P2	959	959	259	239
PILRB_+_99933829.23-P1P2	906	906	226	340
PILRB_-_99933774.23-P1P2	937	937	240	273
PIM1_+_37138171.23-P1P2	1000	1000	258	267
PIM1_+_37138184.23-P1P2	750	750	174	241
PIM1_-_37137966.23-P1P2	877	877	164	244
PIM1_-_37137999.23-P1P2	978	978	209	289
PIM1_-_37138008.23-P1P2	1184	1184	335	303
PIM2_+_48775858.23-P1P2	614	614	155	190
PIM2_+_48775907.23-P1P2	883	883	155	203
PIM2_+_48776288.23-P1P2	921	921	215	279
PIM2_+_48776320.23-P1P2	862	862	164	213
PIM2_-_48776115.23-P1P2	961	961	216	270
PIM3_+_50354860.23-P1P2	1031	1031	286	321
PIM3_+_50354868.23-P1P2	1034	1034	328	363
PIM3_-_50354801.23-P1P2	1327	1327	367	380
PIM3_-_50354814.23-P1P2	1052	1052	239	305
PIM3_-_50354856.23-P1P2	1202	1202	270	377
PIN1_+_9946041.23-P1P2	755	755	248	225
PIN1_+_9946417.23-P1P2	684	684	137	247
PIN1_-_9946209.23-P1P2	1075	1075	204	316
PIN1_-_9946238.23-P1P2	894	894	186	215
PIN1_-_9946424.23-P1P2	805	805	170	226
PIN4_+_71402020.23-P1P2	656	656	170	177
PIN4_-_71401586.23-P1P2	1093	1093	248	366
PIN4_-_71401595.23-P1P2	787	787	203	213
PIN4_-_71401607.23-P1P2	1184	1184	311	338
PIN4_-_71401976.23-P1P2	1115	1115	277	356
PINK1_+_20960036.23-P1P2	820	820	204	290
PINK1_+_20960411.23-P1P2	1141	1141	267	423
PINK1_-_20960047.23-P1P2	604	604	159	198
PINK1_-_20960428.23-P1P2	1123	1123	262	292
PINK1_-_20960460.23-P1P2	1151	1151	289	317
PINLYP_+_44081361.23-ENST00000599207.1	1274	1274	317	367
PINLYP_+_44081398.23-ENST00000599207.1	1000	1000	316	315
PINLYP_-_44081357.23-ENST00000599207.1	1083	1083	307	363
PINLYP_-_44081534.23-ENST00000599207.1	1186	1186	274	391
PINLYP_-_44081577.23-ENST00000599207.1	797	797	230	268
PINX1_+_10697170.23-P1P2	1108	1108	311	386
PINX1_+_10697290.23-P1P2	825	825	205	287
PINX1_+_10697366.23-P1P2	1037	1037	194	307
PINX1_-_10696944.23-P1P2	761	761	195	288
PINX1_-_10697382.23-P1P2	1050	1050	271	279
PIP4K2A_+_23003104.23-P1P2	761	761	168	222
PIP4K2A_+_23003459.23-P1P2	660	660	184	195
PIP4K2A_+_23003464.23-P1P2	1303	1303	389	448
PIP4K2A_-_23003014.23-P1P2	916	916	200	237
PIP4K2A_-_23003048.23-P1P2	944	944	293	333
PIP4K2B_+_36955229.23-P1P2	709	709	200	231
PIP4K2B_-_36955387.23-P1P2	1457	1457	344	424
PIP4K2B_-_36955417.23-P1P2	1124	1124	280	306
PIP4K2B_-_36955739.23-P1P2	1046	1046	276	413
PIP4K2B_-_36956199.23-P1P2	1012	1012	262	323
PIP4K2C_+_57985002.23-P1P2	810	810	213	247
PIP4K2C_+_57985008.23-P1P2	1096	1096	202	285
PIP4K2C_+_57985353.23-P1P2	911	911	236	271
PIP4K2C_+_57985384.23-P1P2	747	747	178	268
PIP4K2C_-_57985075.23-P1P2	1242	1242	307	339
PIP5K1A_+_151171080.23-P1P2	979	979	300	352
PIP5K1A_-_151171063.23-P1P2	1099	1099	270	273
PIP5K1A_-_151171090.23-P1P2	1270	1270	367	348
PIP5K1A_-_151171094.23-P1P2	728	728	177	186
PIP5K1A_-_151171106.23-P1P2	1097	1097	236	321
PIP5K1B_+_71320149.23-P1P2	1487	1487	376	488
PIP5K1B_+_71320232.23-P1P2	975	975	174	235
PIP5K1B_+_71320559.23-P1P2	1212	1212	315	422
PIP5K1B_-_71320180.23-P1P2	1117	1117	280	366
PIP5K1B_-_71320195.23-P1P2	926	926	302	315
PIP5K1C_+_3700009.23-P1P2	823	823	181	222
PIP5K1C_+_3700441.23-P1P2	835	835	207	256
PIP5K1C_+_3700444.23-P1P2	610	610	171	227
PIP5K1C_-_3700005.23-P1P2	986	986	278	264
PIP5K1C_-_3700037.23-P1P2	735	735	142	256
PIP5KL1_+_130690685.23-P1P2	812	812	202	236
PIP5KL1_-_130690615.23-P1P2	915	915	250	235
PIP5KL1_-_130690658.23-P1P2	975	975	301	333
PIP5KL1_-_130690789.23-P1P2	1016	1016	227	268
PIP5KL1_-_130691053.23-P1P2	652	652	151	222
PIPOX_+_27370163.23-P1P2	848	848	181	234
PIPOX_+_27370166.23-P1P2	946	946	200	330
PIPOX_+_27370206.23-P1P2	964	964	319	281
PIPOX_+_27370599.23-P1P2	1072	1072	299	358
PIPOX_-_27370267.23-P1P2	906	906	266	294
PIP_+_142829204.23-P1P2	1177	1177	209	347
PIP_+_142829428.23-P1P2	1171	1171	338	427
PIP_+_142829643.23-P1P2	974	974	272	289
PIP_-_142829182.23-P1P2	841	841	266	246
PIP_-_142829550.23-P1P2	975	975	214	301
PIRT_+_10741053.23-P1P2	952	952	233	310
PIRT_+_10741373.23-P1P2	934	934	242	283
PIRT_+_10741379.23-P1P2	1529	1529	392	483
PIRT_-_10740977.23-P1P2	1023	1023	220	267
PIRT_-_10741232.23-P1P2	839	839	352	228
PIR_-_15511345.23-P1P2	1055	1055	335	329
PIR_-_15511348.23-P1P2	993	993	238	325
PIR_-_15511368.23-P1P2	1495	1495	367	486
PIR_-_15511381.23-P1P2	846	846	239	298
PIR_-_15511385.23-P1P2	573	573	134	126
PISD_+_32023824.23-ENST00000382151.2	797	797	195	258
PISD_+_32023938.23-ENST00000382151.2	999	999	238	339
PISD_+_32024094.23-ENST00000382151.2	1279	1279	317	312
PISD_+_32026626.23-ENST00000266095.5	1394	1394	333	419
PISD_+_32026789.23-ENST00000266095.5	1021	1021	287	400
PISD_+_32026821.23-ENST00000266095.5	681	681	153	214
PISD_-_32023781.23-ENST00000382151.2	914	914	284	310
PISD_-_32023968.23-ENST00000382151.2	959	959	272	398
PISD_-_32026798.23-ENST00000266095.5	820	820	185	253
PISD_-_32026827.23-ENST00000266095.5	1238	1238	293	344
PITHD1_+_24104912.23-P1P2	1317	1317	261	397
PITHD1_+_24105322.23-P1P2	955	955	205	243
PITHD1_-_24104915.23-P1P2	1081	1081	291	372
PITHD1_-_24104925.23-P1P2	1403	1403	329	463
PITHD1_-_24104930.23-P1P2	1052	1052	241	283
PITPNA_+_1465444.23-P1P2	1087	1087	312	370
PITPNA_+_1465502.23-P1P2	635	635	147	203
PITPNA_+_1465684.23-P1P2	757	757	182	217
PITPNA_+_1465731.23-P1P2	943	943	212	237
PITPNA_+_1466054.23-P1P2	1213	1213	375	418
PITPNB_+_28314781.23-P1P2	556	556	146	192
PITPNB_+_28314785.23-P1P2	1126	1126	337	400
PITPNB_+_28315120.23-P1P2	1139	1139	320	435
PITPNB_+_28315227.23-P1P2	752	752	202	218
PITPNB_+_28315233.23-P1P2	1031	1031	267	356
PITPNC1_+_65373633.23-P1P2	933	933	198	234
PITPNC1_+_65373909.23-P1P2	941	941	214	263
PITPNC1_+_65373945.23-P1P2	818	818	228	191
PITPNC1_-_65373433.23-P1P2	782	782	179	253
PITPNC1_-_65373963.23-P1P2	748	748	215	236
PITPNM1_+_67272447.23-P1P2	754	754	244	284
PITPNM1_+_67272797.23-P1P2	976	976	201	292
PITPNM1_-_67271373.23-P1P2	1478	1478	282	409
PITPNM1_-_67272759.23-P1P2	933	933	214	302
PITPNM1_-_67272778.23-P1P2	1054	1054	267	383
PITPNM2_+_123518988.23-ENST00000542749.1	1393	1393	332	486
PITPNM2_+_123519150.23-ENST00000542749.1	902	902	221	205
PITPNM2_-_123518766.23-ENST00000542749.1	887	887	277	330
PITPNM2_-_123518809.23-ENST00000542749.1	1319	1319	300	488
PITPNM2_-_123519106.23-ENST00000542749.1	699	699	227	230
PITPNM2_-_123594903.23-ENST00000320201.4	872	872	235	258
PITPNM2_-_123594917.23-ENST00000320201.4	967	967	244	223
PITPNM2_-_123594920.23-ENST00000320201.4	823	823	201	281
PITPNM2_-_123594924.23-ENST00000320201.4	1099	1099	269	348
PITPNM2_-_123594937.23-ENST00000320201.4	725	725	223	230
PITPNM3_+_6459493.23-P1P2	849	849	242	257
PITPNM3_+_6459637.23-P1P2	1060	1060	231	286
PITPNM3_+_6459697.23-P1P2	1032	1032	269	408
PITPNM3_-_6459427.23-P1P2	1168	1168	306	345
PITPNM3_-_6459809.23-P1P2	953	953	256	376
PITRM1_+_3214529.23-P1P2	880	880	214	329
PITRM1_+_3214865.23-P1P2	1245	1245	289	436
PITRM1_+_3214891.23-P1P2	705	705	120	138
PITRM1_+_3214958.23-P1P2	1279	1279	232	323
PITRM1_-_3214937.23-P1P2	993	993	297	288
PITX1_+_134369551.23-P1P2	1028	1028	278	363
PITX1_-_134369501.23-P1P2	709	709	219	224
PITX1_-_134369888.23-P1P2	1086	1086	257	285
PITX1_-_134369898.23-P1P2	1020	1020	241	265
PITX1_-_134369904.23-P1P2	1533	1533	434	643
PITX2_+_111557722.23-P2	1372	1372	318	389
PITX2_+_111558146.23-P2	1170	1170	278	372
PITX2_-_111543812.23-P1	940	940	212	211
PITX2_-_111543829.23-P1	860	860	169	255
PITX2_-_111543846.23-P1	882	882	196	226
PITX2_-_111544155.23-P1	1148	1148	312	372
PITX2_-_111544228.23-P1	976	976	244	264
PITX2_-_111558090.23-P2	1308	1308	355	422
PITX2_-_111558101.23-P2	1075	1075	263	274
PITX2_-_111558125.23-P2	1349	1349	369	421
PITX3_+_104000771.23-P1P2	1299	1299	330	462
PITX3_+_104000813.23-P1P2	908	908	197	192
PITX3_+_104001211.23-P1P2	783	783	214	297
PITX3_+_104001257.23-P1P2	668	668	132	188
PITX3_-_104001245.23-P1P2	848	848	237	243
PIWIL1_-_130822620.23-P1P2	715	715	179	199
PIWIL1_-_130822632.23-P1P2	1142	1142	236	398
PIWIL1_-_130822678.23-P1P2	1046	1046	360	474
PIWIL1_-_130822691.23-P1P2	628	628	157	196
PIWIL1_-_130822696.23-P1P2	832	832	193	193
PIWIL2_+_22133254.23-P1P2	912	912	257	308
PIWIL2_+_22133342.23-P1P2	626	626	115	180
PIWIL2_-_22132893.23-P1P2	869	869	160	206
PIWIL2_-_22132933.23-P1P2	940	940	192	298
PIWIL2_-_22133329.23-P1P2	1167	1167	320	359
PIWIL3_+_25170255.23-ENST00000332271.5	772	772	175	204
PIWIL3_+_25170358.23-ENST00000332271.5	993	993	262	303
PIWIL3_+_25170461.23-ENST00000332271.5	1214	1214	307	385
PIWIL3_+_25170465.23-ENST00000332271.5	1495	1495	354	361
PIWIL3_+_25170475.23-ENST00000332271.5	984	984	259	269
PIWIL4_+_94278420.23-P1P2	857	857	200	250
PIWIL4_+_94278432.23-P1P2	1083	1083	346	353
PIWIL4_+_94278443.23-P1P2	1101	1101	247	306
PIWIL4_+_94278607.23-P1P2	739	739	200	324
PIWIL4_-_94278864.23-P1P2	858	858	201	231
PJA1_+_68384833.23-P1P2	1177	1177	297	364
PJA1_+_68384918.23-P1P2	883	883	185	219
PJA1_+_68385267.23-P1P2	1062	1062	263	338
PJA1_+_68385270.23-P1P2	1482	1482	456	471
PJA1_-_68384865.23-P1P2	950	950	229	315
PJA2_+_108745382.23-P1P2	1044	1044	311	319
PJA2_+_108745418.23-P1P2	959	959	273	327
PJA2_+_108745536.23-P1P2	854	854	209	229
PJA2_+_108745625.23-P1P2	1145	1145	237	342
PJA2_-_108745503.23-P1P2	747	747	179	235
PKD1L1_+_47987597.23-P1P2	1134	1134	276	360
PKD1L1_+_47987610.23-P1P2	1328	1328	352	360
PKD1L1_+_47987829.23-P1P2	1025	1025	267	286
PKD1L1_+_47988024.23-P1P2	1236	1236	326	545
PKD1L1_+_47988033.23-P1P2	1501	1501	413	430
PKD1L2_+_81253756.23-ENST00000337114.4	1138	1138	313	371
PKD1L2_+_81253905.23-ENST00000337114.4	1283	1283	368	423
PKD1L2_+_81253947.23-ENST00000337114.4	845	845	200	249
PKD1L2_+_81253994.23-ENST00000337114.4	648	648	172	266
PKD1L2_-_81253922.23-ENST00000337114.4	979	979	265	320
PKD1L3_+_72033568.23-P1P2	1007	1007	270	351
PKD1L3_-_72033371.23-P1P2	968	968	286	342
PKD1L3_-_72033416.23-P1P2	829	829	268	269
PKD1L3_-_72033575.23-P1P2	883	883	238	250
PKD1L3_-_72033586.23-P1P2	1237	1237	303	365
PKD2L1_+_102089611.23-P1P2	893	893	272	305
PKD2L1_+_102089895.23-P1P2	973	973	207	296
PKD2L1_-_102089487.23-P1P2	1006	1006	231	410
PKD2L1_-_102089621.23-P1P2	513	513	141	113
PKD2L1_-_102089912.23-P1P2	962	962	230	276
PKD2L2_-_137225183.23-P1P2	1211	1211	288	407
PKD2L2_-_137225200.23-P1P2	1173	1173	279	382
PKD2L2_-_137225211.23-P1P2	1292	1292	379	353
PKD2L2_-_137225218.23-P1P2	1202	1202	339	348
PKD2L2_-_137225229.23-P1P2	904	904	233	247
PKD2_-_88928813.23-P1P2	893	893	221	307
PKD2_-_88928829.23-P1P2	900	900	239	243
PKD2_-_88928848.23-P1P2	1260	1260	293	375
PKD2_-_88929246.23-P1P2	1147	1147	229	252
PKD2_-_88929288.23-P1P2	948	948	265	304
PKDCC_+_42275174.23-P1P2	973	973	229	288
PKDCC_+_42275401.23-P1P2	719	719	151	245
PKDCC_+_42275596.23-P1P2	1141	1141	257	370
PKDCC_-_42275537.23-P1P2	1250	1250	293	373
PKDCC_-_42275772.23-P1P2	1087	1087	267	316
PKDREJ_-_46658845.23-P1P2	988	988	301	400
PKDREJ_-_46659149.23-P1P2	998	998	284	258
PKDREJ_-_46659174.23-P1P2	887	887	226	286
PKDREJ_-_46659198.23-P1P2	757	757	217	297
PKDREJ_-_46659206.23-P1P2	833	833	202	258
PKHD1L1_+_110374752.23-P1P2	1178	1178	327	375
PKHD1L1_-_110374716.23-P1P2	1062	1062	238	378
PKHD1L1_-_110374742.23-P1P2	1051	1051	295	339
PKHD1L1_-_110374780.23-P1P2	896	896	224	243
PKHD1L1_-_110375164.23-P1P2	1205	1205	322	351
PKHD1_+_51952354.23-P1P2	920	920	180	302
PKHD1_+_51952357.23-P1P2	1094	1094	269	285
PKHD1_+_51952394.23-P1P2	899	899	204	221
PKHD1_-_51952335.23-P1P2	1282	1282	283	363
PKHD1_-_51952365.23-P1P2	1058	1058	220	296
PKIA_+_79429022.23-P1P2	1311	1311	295	301
PKIA_-_79428572.23-P1P2	943	943	236	363
PKIA_-_79428638.23-P1P2	996	996	281	350
PKIA_-_79428794.23-P1P2	1088	1088	266	388
PKIA_-_79428977.23-P1P2	1215	1215	316	408
PKIB_+_122931982.23-P1	794	794	190	210
PKIB_+_123039146.23-P2	1054	1054	325	342
PKIB_+_123039229.23-P2	1175	1175	317	417
PKIB_-_122931556.23-P1	932	932	234	285
PKIB_-_122931570.23-P1	989	989	258	279
PKIB_-_122931580.23-P1	1188	1188	268	391
PKIB_-_122931583.23-P1	692	692	136	210
PKIB_-_123038738.23-P2	990	990	274	357
PKIB_-_123038981.23-P2	1379	1379	389	398
PKIB_-_123039104.23-P2	900	900	203	299
PKIG_+_43160504.23-P1P2	903	903	262	312
PKIG_+_43160731.23-P1P2	925	925	186	230
PKIG_-_43160518.23-P1P2	1186	1186	337	387
PKIG_-_43160524.23-P1P2	1154	1154	249	295
PKIG_-_43160637.23-P1P2	861	861	221	287
PKLR_+_155270361.23-P1P2	1226	1226	367	427
PKLR_+_155270540.23-P1P2	1169	1169	347	403
PKLR_+_155270652.23-P1P2	1027	1027	199	302
PKLR_-_155270743.23-P1P2	1004	1004	235	295
PKLR_-_155271229.23-P1P2	1153	1153	287	331
PKMYT1_+_3030383.23-P1P2	638	638	150	188
PKMYT1_+_3030402.23-P1P2	958	958	225	244
PKMYT1_+_3030417.23-P1P2	456	456	86	144
PKMYT1_-_3029976.23-P1P2	953	953	184	287
PKMYT1_-_3030080.23-P1P2	698	698	175	186
PKM_+_72500660.23-P2	1005	1005	274	421
PKM_+_72500668.23-P2	953	953	232	311
PKM_+_72500912.23-P2	1521	1521	346	516
PKM_+_72501079.23-P2	1185	1185	262	307
PKM_+_72523385.23-P1	1394	1394	308	495
PKM_+_72523549.23-P1	1124	1124	427	457
PKM_-_72500954.23-P2	966	966	256	337
PKM_-_72523138.23-P1	1146	1146	304	438
PKM_-_72523477.23-P1	1422	1422	385	459
PKM_-_72523504.23-P1	932	932	227	241
PKN1_+_14544594.23-P1	1332	1332	305	346
PKN1_+_14551296.23-P2	902	902	208	280
PKN1_+_14551457.23-P2	911	911	184	364
PKN1_+_14551497.23-P2	1449	1449	343	490
PKN1_-_14544383.23-P1	1220	1220	359	309
PKN1_-_14544473.23-P1	1086	1086	289	329
PKN1_-_14544565.23-P1	914	914	206	238
PKN1_-_14544641.23-P1	943	943	280	303
PKN1_-_14551111.23-P2	919	919	261	267
PKN1_-_14551126.23-P2	836	836	181	299
PKN2_+_89150003.23-P1P2	968	968	222	240
PKN2_+_89150054.23-P1P2	1013	1013	227	336
PKN2_-_89149990.23-P1P2	975	975	242	379
PKN2_-_89150033.23-P1P2	1086	1086	273	410
PKN2_-_89150042.23-P1P2	1422	1422	307	464
PKN3_+_131464783.23-P1P2	1022	1022	245	308
PKN3_+_131464789.23-P1P2	858	858	207	308
PKN3_+_131465264.23-P1P2	702	702	166	249
PKN3_-_131464879.23-P1P2	934	934	242	354
PKN3_-_131465067.23-P1P2	1100	1100	259	273
PKNOX1_+_44394903.23-P1P2	1374	1374	303	405
PKNOX1_+_44395117.23-P1P2	962	962	229	303
PKNOX1_+_44395122.23-P1P2	1136	1136	244	284
PKNOX1_+_44395127.23-P1P2	968	968	218	246
PKNOX1_-_44394704.23-P1P2	1049	1049	324	362
PKNOX2_+_125034593.23-P1P2	1035	1035	236	268
PKNOX2_+_125034690.23-P1P2	1082	1082	276	365
PKNOX2_+_125035068.23-P1P2	1259	1259	373	472
PKNOX2_+_125035090.23-P1P2	1164	1164	202	279
PKNOX2_-_125035107.23-P1P2	1177	1177	259	326
PKP1_+_201252686.23-P1P2	1083	1083	234	252
PKP1_+_201253063.23-P1P2	1120	1120	291	295
PKP1_-_201252657.23-P1P2	922	922	233	297
PKP1_-_201252660.23-P1P2	991	991	241	272
PKP1_-_201252696.23-P1P2	1085	1085	222	385
PKP2_+_33049698.23-P1P2	866	866	251	284
PKP2_-_33049318.23-P1P2	662	662	143	365
PKP2_-_33049333.23-P1P2	1069	1069	251	387
PKP2_-_33049344.23-P1P2	1565	1565	425	519
PKP2_-_33049712.23-P1P2	1200	1200	375	377
PKP3_+_392648.23-P2	846	846	265	323
PKP3_+_394275.23-P1	1060	1060	321	351
PKP3_+_394287.23-P1	935	935	226	263
PKP3_+_394696.23-P1	641	641	136	235
PKP3_-_392630.23-P2	1070	1070	256	354
PKP3_-_392638.23-P2	1257	1257	268	316
PKP3_-_392660.23-P2	1093	1093	339	376
PKP3_-_393055.23-P2	972	972	242	320
PKP3_-_394247.23-P1	1053	1053	275	300
PKP3_-_394598.23-P1	808	808	189	218
PKP4_+_159313769.23-P1P2	1030	1030	186	263
PKP4_+_159313877.23-P1P2	858	858	237	236
PKP4_+_159313893.23-P1P2	821	821	143	255
PKP4_+_159313896.23-P1P2	1142	1142	355	380
PKP4_-_159313529.23-P1P2	667	667	138	205
PLA1A_+_119317032.23-P1P2	1219	1219	221	349
PLA1A_+_119317152.23-P1P2	990	990	227	320
PLA1A_-_119316778.23-P1P2	568	568	183	227
PLA1A_-_119316792.23-P1P2	1144	1144	242	359
PLA1A_-_119316843.23-P1P2	1059	1059	262	276
PLA2G10_+_14788189.23-ENST00000438167.3	1157	1157	340	319
PLA2G10_-_14788126.23-ENST00000438167.3	946	946	295	328
PLA2G10_-_14788129.23-ENST00000438167.3	1023	1023	294	335
PLA2G10_-_14788141.23-ENST00000438167.3	1194	1194	369	433
PLA2G10_-_14788222.23-ENST00000438167.3	1540	1540	385	493
PLA2G12A_+_110650668.23-P1P2	907	907	213	273
PLA2G12A_+_110651093.23-P1P2	878	878	166	222
PLA2G12A_+_110651138.23-P1P2	1022	1022	313	375
PLA2G12A_-_110650915.23-P1P2	830	830	249	267
PLA2G12A_-_110651205.23-P1P2	1176	1176	344	394
PLA2G12B_+_74714361.23-P1P2	1241	1241	300	423
PLA2G12B_+_74714512.23-P1P2	1420	1420	296	397
PLA2G12B_+_74714515.23-P1P2	1214	1214	323	354
PLA2G12B_-_74714531.23-P1P2	757	757	177	172
PLA2G12B_-_74714556.23-P1P2	1160	1160	216	267
PLA2G15_+_68279301.23-P1P2	1208	1208	309	337
PLA2G15_+_68279317.23-P1P2	843	843	210	253
PLA2G15_+_68279337.23-P1P2	728	728	212	191
PLA2G15_+_68279347.23-P1P2	938	938	153	245
PLA2G15_-_68279333.23-P1P2	977	977	210	263
PLA2G16_+_63381843.23-P1P2	977	977	192	203
PLA2G16_+_63381883.23-P1P2	1008	1008	233	328
PLA2G16_-_63381431.23-P1P2	871	871	219	274
PLA2G16_-_63381512.23-P1P2	967	967	227	279
PLA2G16_-_63381871.23-P1P2	865	865	211	239
PLA2G1B_+_120763804.23-P2	1213	1213	359	388
PLA2G1B_+_120763865.23-P2	1124	1124	252	354
PLA2G1B_+_120763892.23-P2	788	788	159	227
PLA2G1B_+_120763934.23-P2	848	848	200	275
PLA2G1B_+_120765517.23-P1	1164	1164	268	350
PLA2G1B_-_120763872.23-P2	1331	1331	370	385
PLA2G1B_-_120765185.23-P1	970	970	237	281
PLA2G1B_-_120765374.23-P1	716	716	170	166
PLA2G1B_-_120765462.23-P1	827	827	228	323
PLA2G1B_-_120765494.23-P1	660	660	158	225
PLA2G2A_+_20305742.23-P1P2	1484	1484	368	462
PLA2G2A_+_20306071.23-P1P2	1189	1189	278	365
PLA2G2A_+_20306085.23-P1P2	1006	1006	210	299
PLA2G2A_-_20305739.23-P1P2	884	884	233	289
PLA2G2A_-_20306081.23-P1P2	859	859	241	239
PLA2G2C_+_20501204.23-P1P2	765	765	220	273
PLA2G2C_+_20501498.23-P1P2	870	870	187	271
PLA2G2C_+_20501583.23-P1P2	577	577	129	159
PLA2G2C_-_20501334.23-P1P2	897	897	210	270
PLA2G2C_-_20501518.23-P1P2	931	931	269	361
PLA2G2D_-_20445628.23-P1P2	1051	1051	275	346
PLA2G2D_-_20445639.23-P1P2	1091	1091	270	293
PLA2G2D_-_20445794.23-P1P2	844	844	212	272
PLA2G2D_-_20445804.23-P1P2	1013	1013	266	260
PLA2G2D_-_20446014.23-P1P2	863	863	227	223
PLA2G2E_+_20249667.23-P1P2	1251	1251	255	387
PLA2G2E_+_20250115.23-P1P2	996	996	211	350
PLA2G2E_-_20249761.23-P1P2	1081	1081	235	334
PLA2G2E_-_20249882.23-P1P2	1234	1234	295	481
PLA2G2E_-_20250093.23-P1P2	684	684	169	276
PLA2G2F_+_20465805.23-P1P2	995	995	213	281
PLA2G2F_+_20465859.23-P1P2	1018	1018	279	328
PLA2G2F_+_20465879.23-P1P2	951	951	261	315
PLA2G2F_+_20466339.23-P1P2	840	840	175	275
PLA2G2F_+_20466343.23-P1P2	947	947	178	252
PLA2G3_+_31535991.23-P1P2	1060	1060	208	340
PLA2G3_+_31536370.23-P1P2	854	854	227	320
PLA2G3_-_31536095.23-P1P2	1091	1091	274	356
PLA2G3_-_31536407.23-P1P2	972	972	265	232
PLA2G3_-_31536469.23-P1P2	832	832	190	222
PLA2G4A_+_186798554.23-P1P2	995	995	239	285
PLA2G4A_-_186798120.23-P1P2	1215	1215	269	396
PLA2G4A_-_186798141.23-P1P2	1237	1237	288	433
PLA2G4A_-_186798149.23-P1P2	1411	1411	365	554
PLA2G4A_-_186798167.23-P1P2	1170	1170	303	389
PLA2G4B_+_42120320.23-P1	0	0	0	0
PLA2G4B_+_42120344.23-P1	0	0	0	0
PLA2G4B_+_42120527.23-P1	0	0	0	0
PLA2G4B_+_42120534.23-P1	0	0	0	0
PLA2G4B_+_42131078.23-P2	0	0	0	0
PLA2G4B_+_42131094.23-P2	0	0	0	0
PLA2G4B_+_42131155.23-P2	0	0	0	0
PLA2G4B_+_42131501.23-P2	0	0	0	0
PLA2G4B_+_42131518.23-P2	0	0	0	0
PLA2G4B_-_42120516.23-P1	0	0	0	0
PLA2G4C_+_48614015.23-P1P2	896	896	259	284
PLA2G4C_+_48614026.23-P1P2	787	787	217	248
PLA2G4C_+_48614030.23-P1P2	1139	1139	367	384
PLA2G4C_-_48613995.23-P1P2	1066	1066	212	333
PLA2G4C_-_48614043.23-P1P2	723	723	207	203
PLA2G4D_+_42386328.23-P1P2	877	877	260	251
PLA2G4D_+_42386662.23-P1P2	1197	1197	310	364
PLA2G4D_+_42386733.23-P1P2	1023	1023	254	304
PLA2G4D_-_42386730.23-P1P2	931	931	237	279
PLA2G4D_-_42386740.23-P1P2	1107	1107	249	314
PLA2G4E_+_42342909.23-ENST00000399518.3	648	648	148	188
PLA2G4E_+_42342976.23-ENST00000399518.3	1380	1380	340	522
PLA2G4E_-_42342938.23-ENST00000399518.3	1166	1166	253	388
PLA2G4E_-_42343096.23-ENST00000399518.3	1226	1226	277	402
PLA2G4E_-_42343327.23-ENST00000399518.3	1196	1196	303	316
PLA2G4F_+_42448442.23-P1P2	969	969	267	346
PLA2G4F_+_42448781.23-P1P2	960	960	199	295
PLA2G4F_+_42448789.23-P1P2	1192	1192	302	390
PLA2G4F_-_42448753.23-P1P2	808	808	212	252
PLA2G4F_-_42448826.23-P1P2	924	924	193	270
PLA2G5_+_20396741.23-P1P2	970	970	268	306
PLA2G5_+_20396745.23-P1P2	1148	1148	262	372
PLA2G5_+_20397084.23-P1P2	1127	1127	332	341
PLA2G5_-_20396684.23-P1P2	1084	1084	316	328
PLA2G5_-_20397058.23-P1P2	638	638	153	147
PLA2G6_+_38577789.23-P1P2	1531	1531	351	397
PLA2G6_-_38577269.23-P1P2	1043	1043	276	246
PLA2G6_-_38577391.23-P1P2	803	803	204	200
PLA2G6_-_38577436.23-P1P2	782	782	202	257
PLA2G6_-_38577794.23-P1P2	1206	1206	291	404
PLA2G7_+_46702836.23-P1P2	823	823	175	207
PLA2G7_+_46703279.23-P1P2	971	971	194	273
PLA2G7_-_46703088.23-P1P2	872	872	224	274
PLA2G7_-_46703118.23-P1P2	1410	1410	301	417
PLA2G7_-_46703419.23-P1P2	888	888	242	249
PLA2R1_+_160918809.23-P1P2	733	733	169	229
PLA2R1_+_160918956.23-P1P2	720	720	154	185
PLA2R1_+_160919084.23-P1P2	831	831	231	250
PLA2R1_+_160919087.23-P1P2	1013	1013	264	338
PLA2R1_+_160919099.23-P1P2	1151	1151	281	290
PLAA_-_26947100.23-P1P2	0	0	0	0
PLAA_-_26947187.23-P1P2	1181	1181	290	334
PLAA_-_26947192.23-P1P2	915	915	266	347
PLAA_-_26947195.23-P1P2	1042	1042	282	327
PLAA_-_26947200.23-P1P2	1133	1133	248	299
PLAC1L_+_59807875.23-P1P2	1053	1053	288	318
PLAC1L_+_59808302.23-P1P2	1319	1319	400	494
PLAC1L_+_59808308.23-P1P2	993	993	262	325
PLAC1L_-_59807926.23-P1P2	1418	1418	368	414
PLAC1L_-_59807935.23-P1P2	890	890	201	286
PLAC1_+_133792455.23-P1P2	843	843	219	282
PLAC1_-_133792226.23-P1P2	1336	1336	322	432
PLAC1_-_133792449.23-P1P2	787	787	217	242
PLAC1_-_133792454.23-P1P2	834	834	212	225
PLAC1_-_133792470.23-P1P2	799	799	220	280
PLAC4_-_42557171.23-P1P2	965	965	214	241
PLAC4_-_42557184.23-P1P2	1360	1360	335	419
PLAC4_-_42557215.23-P1P2	1180	1180	301	376
PLAC4_-_42557223.23-P1P2	1078	1078	261	312
PLAC4_-_42557241.23-P1P2	716	716	186	264
PLAC8L1_+_145483553.23-P1P2	855	855	197	194
PLAC8L1_+_145483558.23-P1P2	757	757	230	291
PLAC8L1_+_145483742.23-P1P2	1000	1000	297	322
PLAC8L1_+_145483894.23-P1P2	1070	1070	295	319
PLAC8L1_+_145483913.23-P1P2	1253	1253	325	328
PLAC8_+_84035459.23-P1P2	827	827	177	217
PLAC8_+_84035684.23-P1P2	1134	1134	332	385
PLAC8_-_84035832.23-P1P2	1010	1010	253	330
PLAC8_-_84035843.23-P1P2	1250	1250	273	325
PLAC8_-_84035862.23-P1P2	1050	1050	290	367
PLAC9_+_81892618.23-P1P2	1200	1200	371	409
PLAC9_+_81892851.23-P1P2	798	798	203	202
PLAC9_-_81892504.23-P1P2	1394	1394	393	448
PLAC9_-_81892551.23-P1P2	1114	1114	277	285
PLAC9_-_81892938.23-P1P2	878	878	180	240
PLAG1_+_57123400.23-P1P2	982	982	236	306
PLAG1_+_57123428.23-P1P2	955	955	212	341
PLAG1_+_57123443.23-P1P2	852	852	250	298
PLAG1_+_57123816.23-P1P2	944	944	238	288
PLAG1_+_57123836.23-P1P2	1124	1124	232	315
PLAGL1_+_144329361.23-P1	863	863	245	243
PLAGL1_+_144329380.23-P1	911	911	217	277
PLAGL1_+_144329384.23-P1	1345	1345	385	471
PLAGL1_+_144385655.23-P2	1111	1111	316	350
PLAGL1_+_144385691.23-P2	1197	1197	257	327
PLAGL1_-_144328953.23-P1	770	770	142	161
PLAGL1_-_144329396.23-P1	749	749	164	168
PLAGL1_-_144385349.23-P2	1422	1422	347	471
PLAGL1_-_144385721.23-P2	1037	1037	261	293
PLAGL1_-_144385724.23-P2	1069	1069	311	353
PLAGL2_-_30795110.23-P1P2	876	876	201	288
PLAGL2_-_30795148.23-P1P2	782	782	184	213
PLAGL2_-_30795335.23-P1P2	1219	1219	228	386
PLAGL2_-_30795515.23-P1P2	930	930	253	270
PLAGL2_-_30795547.23-P1P2	1388	1388	340	464
PLAT_+_42065006.23-P1P2	1075	1075	237	357
PLAT_+_42065051.23-P1P2	1097	1097	290	405
PLAT_+_42065055.23-P1P2	900	900	249	257
PLAT_-_42064630.23-P1P2	1082	1082	284	306
PLAT_-_42065071.23-P1P2	973	973	224	275
PLAUR_+_44174210.23-P1P2	913	913	273	318
PLAUR_+_44174267.23-P1P2	1131	1131	260	240
PLAUR_+_44174287.23-P1P2	784	784	169	214
PLAUR_+_44174301.23-P1P2	1098	1098	258	357
PLAUR_-_44174281.23-P1P2	814	814	213	255
PLAU_+_75670964.23-P1P2	835	835	206	298
PLAU_+_75670973.23-P1P2	910	910	253	342
PLAU_+_75671284.23-P1P2	1185	1185	246	371
PLAU_+_75671308.23-P1P2	1130	1130	300	298
PLAU_-_75670897.23-P1P2	1093	1093	251	273
PLB1_+_28719212.23-ENST00000327757.5,ENST00000422425.2	972	972	167	262
PLB1_+_28719362.23-ENST00000327757.5,ENST00000422425.2	918	918	296	321
PLB1_-_28718979.23-ENST00000327757.5,ENST00000422425.2	908	908	232	305
PLB1_-_28719208.23-ENST00000327757.5,ENST00000422425.2	880	880	158	205
PLB1_-_28719300.23-ENST00000327757.5,ENST00000422425.2	742	742	154	255
PLBD1_+_14720324.23-P1P2	1191	1191	295	380
PLBD1_+_14720730.23-P1P2	772	772	203	201
PLBD1_-_14720554.23-P1P2	1341	1341	330	411
PLBD1_-_14720724.23-P1P2	1343	1343	347	433
PLBD1_-_14720797.23-P1P2	853	853	239	237
PLBD2_+_113796587.23-P1P2	935	935	246	248
PLBD2_-_113796402.23-P1P2	733	733	186	243
PLBD2_-_113796408.23-P1P2	1050	1050	228	322
PLBD2_-_113796412.23-P1P2	1487	1487	308	416
PLBD2_-_113796433.23-P1P2	1331	1331	358	359
PLCB1_+_8112924.23-P1P2	805	805	179	246
PLCB1_+_8112991.23-P1P2	1071	1071	265	386
PLCB1_+_8113283.23-P1P2	1101	1101	251	291
PLCB1_-_8112967.23-P1P2	1022	1022	205	231
PLCB1_-_8113371.23-P1P2	1050	1050	268	336
PLCB2_+_40600105.23-P1P2	1110	1110	211	357
PLCB2_-_40599678.23-P1P2	848	848	215	233
PLCB2_-_40599693.23-P1P2	1127	1127	302	435
PLCB2_-_40599845.23-P1P2	770	770	183	179
PLCB2_-_40599952.23-P1P2	1205	1205	284	475
PLCB3_+_64019076.23-P1P2	1344	1344	309	398
PLCB3_+_64019432.23-P1P2	1058	1058	258	321
PLCB3_-_64019007.23-P1P2	1415	1415	262	318
PLCB3_-_64019011.23-P1P2	1293	1293	347	393
PLCB3_-_64019086.23-P1P2	1116	1116	273	204
PLCB4_+_9049878.23-P1P2	788	788	166	211
PLCB4_+_9050049.23-P1P2	1305	1305	338	418
PLCB4_-_9049394.23-P1P2	662	662	186	252
PLCB4_-_9049405.23-P1P2	797	797	241	257
PLCB4_-_9049804.23-P1P2	1070	1070	272	296
PLCD1_+_38070660.23-P1P2	1069	1069	318	408
PLCD1_+_38070687.23-P1P2	1086	1086	280	288
PLCD1_+_38071059.23-P1P2	1113	1113	218	313
PLCD1_-_38071094.23-P1P2	906	906	195	218
PLCD1_-_38071134.23-P1P2	883	883	232	243
PLCD3_+_43209852.23-P1P2	858	858	257	272
PLCD3_-_43209676.23-P1P2	917	917	207	260
PLCD3_-_43209827.23-P1P2	712	712	167	167
PLCD3_-_43209872.23-P1P2	1087	1087	256	381
PLCD3_-_43209892.23-P1P2	1090	1090	305	385
PLCD4_+_219472894.23-P1P2	1003	1003	263	289
PLCD4_+_219473047.23-P1P2	964	964	250	378
PLCD4_-_219472652.23-P1P2	969	969	214	378
PLCD4_-_219472655.23-P1P2	1283	1283	241	392
PLCD4_-_219472674.23-P1P2	1305	1305	258	433
PLCE1_+_95753678.23-P1P2	979	979	207	243
PLCE1_-_95753706.23-P1P2	1094	1094	305	266
PLCE1_-_95753709.23-P1P2	1027	1027	261	298
PLCE1_-_95753741.23-P1P2	1283	1283	372	525
PLCE1_-_95753760.23-P1P2	957	957	221	259
PLCG1_+_39766166.23-P1P2	792	792	181	241
PLCG1_+_39766176.23-P1P2	1192	1192	327	361
PLCG1_+_39766217.23-P1P2	918	918	230	250
PLCG1_+_39766220.23-P1P2	676	676	162	235
PLCG1_+_39766234.23-P1P2	1140	1140	377	357
PLCG2_+_81812942.23-P1P2	1132	1132	294	329
PLCG2_+_81813382.23-P1P2	899	899	235	209
PLCG2_-_81812931.23-P1P2	551	551	142	143
PLCG2_-_81812952.23-P1P2	780	780	156	192
PLCG2_-_81812994.23-P1P2	1095	1095	268	403
PLCH1_+_155394080.23-P2	1138	1138	250	308
PLCH1_+_155394116.23-P2	743	743	144	220
PLCH1_+_155462414.23-P1	944	944	246	285
PLCH1_-_155394111.23-P2	1582	1582	391	505
PLCH1_-_155394128.23-P2	1132	1132	302	365
PLCH1_-_155394144.23-P2	878	878	157	268
PLCH1_-_155462426.23-P1	1128	1128	372	348
PLCH1_-_155462432.23-P1	1286	1286	379	376
PLCH1_-_155462818.23-P1	880	880	223	205
PLCH1_-_155462830.23-P1	1099	1099	317	282
PLCH2_+_2399355.23-P1	1104	1104	262	340
PLCH2_+_2408143.23-P2	768	768	204	196
PLCH2_-_2398928.23-P1	964	964	219	321
PLCH2_-_2398938.23-P1	1194	1194	270	355
PLCH2_-_2398944.23-P1	988	988	167	216
PLCH2_-_2399320.23-P1	1287	1287	320	376
PLCH2_-_2407776.23-P2	767	767	162	166
PLCH2_-_2407779.23-P2	1009	1009	210	309
PLCH2_-_2407789.23-P2	792	792	192	218
PLCH2_-_2408160.23-P2	764	764	149	249
PLCL1_+_198669340.23-P1P2	853	853	189	187
PLCL1_+_198669400.23-P1P2	1294	1294	312	438
PLCL1_+_198669751.23-P1P2	1514	1514	348	484
PLCL1_-_198669379.23-P1P2	1355	1355	312	485
PLCL1_-_198669764.23-P1P2	905	905	175	313
PLCL2_+_16926531.23-P1P2	1047	1047	301	403
PLCL2_+_16926717.23-P1P2	995	995	253	348
PLCL2_+_16926890.23-P1P2	792	792	196	272
PLCL2_-_16926526.23-P1P2	1435	1435	308	351
PLCL2_-_16926869.23-P1P2	1195	1195	274	307
PLCXD1_+_193074.23-P2	1536	1536	402	548
PLCXD1_+_193096.23-P2	663	663	208	259
PLCXD1_+_198204.23-P1	1116	1116	254	323
PLCXD1_-_193023.23-P2	1073	1073	239	293
PLCXD1_-_193053.23-P2	966	966	260	342
PLCXD1_-_193452.23-P2	988	988	255	248
PLCXD1_-_198091.23-P1	1123	1123	228	276
PLCXD1_-_198104.23-P1	1030	1030	203	245
PLCXD1_-_198351.23-P1	1523	1523	293	412
PLCXD1_-_198355.23-P1	1074	1074	228	359
PLCXD2_+_111393538.23-P1P2	882	882	215	331
PLCXD2_-_111393608.23-P1P2	942	942	269	292
PLCXD2_-_111393883.23-P1P2	969	969	232	304
PLCXD2_-_111393915.23-P1P2	1134	1134	283	330
PLCXD2_-_111394054.23-P1P2	1018	1018	257	300
PLCXD3_+_41510260.23-P1P2	959	959	230	287
PLCXD3_+_41510312.23-P1P2	1110	1110	204	354
PLCXD3_+_41510657.23-P1P2	1181	1181	276	312
PLCXD3_+_41510690.23-P1P2	1003	1003	297	363
PLCXD3_-_41510456.23-P1P2	822	822	206	224
PLCZ1_+_18890481.23-P1P2	1250	1250	374	418
PLCZ1_+_18890554.23-P1P2	1172	1172	368	386
PLCZ1_+_18890721.23-P1P2	1093	1093	245	372
PLCZ1_-_18890891.23-P1P2	926	926	176	212
PLCZ1_-_18890951.23-P1P2	629	629	154	200
PLD1_+_171528204.23-P1P2	1128	1128	298	420
PLD1_+_171528249.23-P1P2	1093	1093	228	402
PLD1_-_171528224.23-P1P2	1233	1233	300	382
PLD1_-_171528240.23-P1P2	941	941	261	359
PLD1_-_171528255.23-P1P2	1256	1256	289	387
PLD2_-_4710520.23-P1P2	1223	1223	289	416
PLD2_-_4710895.23-P1P2	782	782	182	246
PLD2_-_4710914.23-P1P2	498	498	127	165
PLD2_-_4711164.23-P1P2	681	681	177	151
PLD2_-_4711185.23-P1P2	909	909	232	302
PLD3_+_40854573.23-P2	996	996	279	302
PLD3_+_40854972.23-P2	1333	1333	324	418
PLD3_+_40871752.23-P1	1018	1018	224	304
PLD3_+_40871785.23-P1	1439	1439	351	433
PLD3_+_40871789.23-P1	670	670	199	239
PLD3_-_40854603.23-P2	959	959	250	294
PLD3_-_40854641.23-P2	1006	1006	225	313
PLD3_-_40854659.23-P2	871	871	165	253
PLD3_-_40871795.23-P1	1045	1045	299	418
PLD3_-_40871837.23-P1	924	924	232	285
PLD4_+_105391259.23-P1P2	1324	1324	385	487
PLD4_+_105391390.23-P1P2	1071	1071	236	287
PLD4_+_105391665.23-P1P2	964	964	277	316
PLD4_-_105391244.23-P1P2	1022	1022	206	264
PLD4_-_105391658.23-P1P2	934	934	201	234
PLD5_+_242687515.23-P1P2	790	790	178	301
PLD5_+_242687566.23-P1P2	1358	1358	299	309
PLD5_+_242687977.23-P1P2	1202	1202	254	329
PLD5_-_242687929.23-P1P2	893	893	209	288
PLD5_-_242687965.23-P1P2	928	928	220	230
PLD6_+_17109536.23-ENST00000321560.3	907	907	192	290
PLD6_+_17109582.23-ENST00000321560.3	933	933	222	264
PLD6_+_17109591.23-ENST00000321560.3	1110	1110	254	327
PLD6_+_17109604.23-ENST00000321560.3	803	803	179	245
PLD6_+_17109659.23-ENST00000321560.3	906	906	259	235
PLEC_+_145013687.23-P1	1187	1187	312	377
PLEC_+_145013722.23-P1	812	812	167	226
PLEC_+_145013761.23-P1	923	923	235	290
PLEC_+_145025102.23-P2	803	803	194	243
PLEC_-_145013704.23-P1	1304	1304	312	395
PLEC_-_145013742.23-P1	1016	1016	271	317
PLEC_-_145024609.23-P2	1203	1203	319	358
PLEC_-_145024628.23-P2	1268	1268	286	498
PLEC_-_145024650.23-P2	1051	1051	241	276
PLEC_-_145024670.23-P2	1161	1161	275	282
PLEK2_+_67878484.23-P1P2	1004	1004	243	220
PLEK2_+_67878642.23-P1P2	1078	1078	272	292
PLEK2_-_67878514.23-P1P2	995	995	298	304
PLEK2_-_67878677.23-P1P2	1031	1031	294	296
PLEK2_-_67878894.23-P1P2	941	941	223	282
PLEKHA1_+_124134185.23-P1P2	820	820	215	250
PLEKHA1_-_124134278.23-P1P2	969	969	248	333
PLEKHA1_-_124134286.23-P1P2	891	891	184	179
PLEKHA1_-_124134362.23-P1P2	1239	1239	297	359
PLEKHA1_-_124134639.23-P1P2	957	957	244	332
PLEKHA2_+_38759496.23-P1P2	967	967	306	325
PLEKHA2_+_38759517.23-P1P2	1314	1314	325	474
PLEKHA2_-_38758843.23-P1P2	879	879	246	231
PLEKHA2_-_38758857.23-P1P2	940	940	293	253
PLEKHA2_-_38759503.23-P1P2	852	852	271	358
PLEKHA3_+_179345093.23-P1P2	961	961	263	318
PLEKHA3_+_179345621.23-P1P2	926	926	218	294
PLEKHA3_-_179345189.23-P1P2	1185	1185	329	409
PLEKHA3_-_179345209.23-P1P2	1117	1117	179	278
PLEKHA3_-_179345228.23-P1P2	918	918	261	377
PLEKHA4_+_49371353.23-P1P2	740	740	148	157
PLEKHA4_+_49371495.23-P1P2	758	758	152	239
PLEKHA4_+_49371684.23-P1P2	1125	1125	219	361
PLEKHA4_+_49371892.23-P1P2	1219	1219	396	457
PLEKHA4_-_49371930.23-P1P2	941	941	224	339
PLEKHA5_-_19282736.23-P1P2	511	511	135	138
PLEKHA5_-_19282739.23-P1P2	727	727	173	186
PLEKHA5_-_19282803.23-P1P2	787	787	200	242
PLEKHA5_-_19282857.23-P1P2	1123	1123	226	285
PLEKHA5_-_19283053.23-P1P2	824	824	160	205
PLEKHA6_+_204328590.23-P1P2	1173	1173	352	391
PLEKHA6_+_204329039.23-P1P2	881	881	172	210
PLEKHA6_-_204328601.23-P1P2	1163	1163	304	356
PLEKHA6_-_204328616.23-P1P2	1107	1107	296	319
PLEKHA6_-_204328991.23-P1P2	1299	1299	340	355
PLEKHA7_+_17035557.23-P1P2	505	505	89	81
PLEKHA7_+_17035927.23-P1P2	975	975	228	270
PLEKHA7_+_17035941.23-P1P2	947	947	257	342
PLEKHA7_-_17035901.23-P1P2	929	929	244	314
PLEKHA7_-_17035914.23-P1P2	1030	1030	276	312
PLEKHA8_+_30068089.23-P1P2	1042	1042	290	357
PLEKHA8_+_30068098.23-P1P2	755	755	165	289
PLEKHA8_-_30068019.23-P1P2	1188	1188	324	394
PLEKHA8_-_30068028.23-P1P2	1031	1031	212	330
PLEKHA8_-_30068054.23-P1P2	1304	1304	253	403
PLEKHB1_-_73358722.23-P1P2	942	942	236	284
PLEKHB1_-_73358744.23-P1P2	1033	1033	285	393
PLEKHB1_-_73358753.23-P1P2	1222	1222	282	485
PLEKHB1_-_73358787.23-P1P2	1165	1165	258	477
PLEKHB1_-_73358892.23-P1P2	871	871	159	227
PLEKHB2_+_131862935.23-P1P2	887	887	249	320
PLEKHB2_+_131863331.23-P1P2	1297	1297	353	402
PLEKHB2_+_131863347.23-P1P2	1135	1135	293	313
PLEKHB2_+_131863384.23-P1P2	1374	1374	302	441
PLEKHB2_-_131862940.23-P1P2	1005	1005	272	330
PLEKHD1_+_69951451.23-P1P2	900	900	266	269
PLEKHD1_+_69951460.23-P1P2	840	840	190	300
PLEKHD1_+_69951503.23-P1P2	1344	1344	343	412
PLEKHD1_-_69951831.23-P1P2	1098	1098	190	285
PLEKHD1_-_69951879.23-P1P2	1305	1305	308	403
PLEKHF1_+_30156421.23-P1P2	1170	1170	324	414
PLEKHF1_+_30156789.23-P1P2	930	930	165	261
PLEKHF1_+_30156811.23-P1P2	1110	1110	277	302
PLEKHF1_-_30156373.23-P1P2	848	848	141	264
PLEKHF1_-_30156387.23-P1P2	1115	1115	287	345
PLEKHF2_+_96146030.23-P1P2	603	603	181	206
PLEKHF2_+_96146101.23-P1P2	1219	1219	330	293
PLEKHF2_+_96146363.23-P1P2	917	917	220	238
PLEKHF2_-_96146040.23-P1P2	1029	1029	210	307
PLEKHF2_-_96146370.23-P1P2	727	727	159	162
PLEKHG1_+_150921041.23-P1	1222	1222	291	420
PLEKHG1_+_150921395.23-P1	865	865	211	266
PLEKHG1_+_150921463.23-P1	559	559	151	178
PLEKHG1_+_150921536.23-P1	886	886	209	231
PLEKHG1_+_151042273.23-P2	1055	1055	228	271
PLEKHG1_+_151042676.23-P2	1170	1170	324	330
PLEKHG1_-_150921499.23-P1	727	727	176	212
PLEKHG1_-_151042260.23-P2	895	895	274	379
PLEKHG1_-_151042302.23-P2	1144	1144	226	362
PLEKHG1_-_151042328.23-P2	1117	1117	284	282
PLEKHG2_+_39903304.23-P1P2	1167	1167	288	325
PLEKHG2_+_39903336.23-P1P2	818	818	242	244
PLEKHG2_+_39903721.23-P1P2	743	743	230	285
PLEKHG2_-_39903315.23-P1P2	1125	1125	287	369
PLEKHG2_-_39903807.23-P1P2	826	826	226	295
PLEKHG3_+_65171190.23-P1P2	1180	1180	272	371
PLEKHG3_-_65171555.23-P1P2	652	652	258	267
PLEKHG3_-_65171568.23-P1P2	833	833	171	195
PLEKHG3_-_65171584.23-P1P2	779	779	155	182
PLEKHG3_-_65171639.23-P1P2	1061	1061	240	265
PLEKHG4B_+_140796.23-P1P2	785	785	230	329
PLEKHG4B_+_141005.23-P1P2	778	778	154	163
PLEKHG4B_-_140607.23-P1P2	671	671	193	175
PLEKHG4B_-_140627.23-P1P2	1214	1214	321	470
PLEKHG4B_-_140827.23-P1P2	878	878	229	298
PLEKHG4_+_67313462.23-P1	1095	1095	300	371
PLEKHG4_+_67313471.23-P1	1061	1061	307	341
PLEKHG4_+_67313861.23-P1	1297	1297	306	441
PLEKHG4_-_67312117.23-P2	929	929	195	285
PLEKHG4_-_67312135.23-P2	784	784	202	299
PLEKHG4_-_67312455.23-P2	746	746	171	221
PLEKHG4_-_67312484.23-P2	1218	1218	358	388
PLEKHG4_-_67312532.23-P2	1024	1024	220	291
PLEKHG4_-_67313470.23-P1	1137	1137	310	335
PLEKHG4_-_67313488.23-P1	1027	1027	193	256
PLEKHG5_+_6545106.23-P2	930	930	240	341
PLEKHG5_+_6545508.23-P2	1382	1382	449	521
PLEKHG5_+_6557050.23-P1	853	853	198	279
PLEKHG5_+_6557070.23-P1	989	989	207	307
PLEKHG5_+_6557467.23-P1	970	970	262	359
PLEKHG5_+_6557470.23-P1	1236	1236	281	329
PLEKHG5_-_6545291.23-P2	616	616	172	212
PLEKHG5_-_6545490.23-P2	929	929	229	258
PLEKHG5_-_6545504.23-P2	605	605	183	225
PLEKHG5_-_6557486.23-P1	1105	1105	225	223
PLEKHG6_+_6419884.23-P1P2	758	758	173	236
PLEKHG6_+_6420338.23-P1P2	855	855	192	260
PLEKHG6_-_6419904.23-P1P2	941	941	248	263
PLEKHG6_-_6420161.23-P1P2	1025	1025	284	300
PLEKHG6_-_6420266.23-P1P2	860	860	370	444
PLEKHG7_+_93130441.23-ENST00000344636.3	1366	1366	351	341
PLEKHG7_+_93130761.23-ENST00000344636.3	1214	1214	281	335
PLEKHG7_+_93130770.23-ENST00000344636.3	1396	1396	316	377
PLEKHG7_-_93130345.23-ENST00000344636.3	1041	1041	191	297
PLEKHG7_-_93130353.23-ENST00000344636.3	862	862	209	362
PLEKHH1_+_68000230.23-P1P2	1020	1020	263	274
PLEKHH1_+_68000419.23-P1P2	799	799	234	304
PLEKHH1_-_68000046.23-P1P2	1320	1320	310	399
PLEKHH1_-_68000052.23-P1P2	1260	1260	322	395
PLEKHH1_-_68000259.23-P1P2	954	954	271	335
PLEKHH2_+_43864403.23-P1P2	1261	1261	316	373
PLEKHH2_+_43864470.23-P1P2	1268	1268	333	431
PLEKHH2_-_43864459.23-P1P2	1154	1154	296	284
PLEKHH2_-_43864482.23-P1P2	1241	1241	306	345
PLEKHH2_-_43864750.23-P1P2	1040	1040	254	256
PLEKHH3_+_40829002.23-P1P2	686	686	179	247
PLEKHH3_-_40828635.23-P1P2	947	947	278	342
PLEKHH3_-_40828936.23-P1P2	774	774	158	189
PLEKHH3_-_40828950.23-P1P2	720	720	124	181
PLEKHH3_-_40828955.23-P1P2	290	290	61	77
PLEKHJ1_+_2235915.23-P1P2	968	968	317	373
PLEKHJ1_+_2237652.23-P1P2	883	883	230	238
PLEKHJ1_+_2237664.23-P1P2	1044	1044	167	207
PLEKHJ1_-_2235826.23-P1P2	1618	1618	407	553
PLEKHJ1_-_2236272.23-P1P2	822	822	245	324
PLEKHM1_+_43567886.23-P1P2	1382	1382	366	379
PLEKHM1_-_43567605.23-P1P2	1063	1063	220	401
PLEKHM1_-_43567729.23-P1P2	937	937	145	243
PLEKHM1_-_43567860.23-P1P2	716	716	158	149
PLEKHM1_-_43568059.23-P1P2	1131	1131	314	398
PLEKHM2_+_16011202.23-P1P2	1184	1184	239	269
PLEKHM2_+_16011271.23-P1P2	785	785	236	231
PLEKHM2_-_16010949.23-P1P2	806	806	226	322
PLEKHM2_-_16011262.23-P1P2	774	774	248	218
PLEKHM2_-_16011410.23-P1P2	862	862	270	260
PLEKHM3_+_208890190.23-P1P2	1138	1138	241	371
PLEKHM3_+_208890215.23-P1P2	1152	1152	268	352
PLEKHM3_+_208890227.23-P1P2	1271	1271	385	404
PLEKHM3_-_208890171.23-P1P2	907	907	236	316
PLEKHM3_-_208890220.23-P1P2	1191	1191	305	364
PLEKHN1_+_901890.23-P1P2	1163	1163	183	295
PLEKHN1_+_901909.23-P1P2	867	867	207	289
PLEKHN1_+_902164.23-P1P2	961	961	206	334
PLEKHN1_+_902311.23-P1P2	1177	1177	244	332
PLEKHN1_-_902299.23-P1P2	1039	1039	189	298
PLEKHO1_+_150122508.23-P1P2	923	923	210	275
PLEKHO1_+_150122554.23-P1P2	710	710	180	211
PLEKHO1_+_150122655.23-P1P2	1315	1315	381	453
PLEKHO1_-_150122124.23-P1P2	1156	1156	321	375
PLEKHO1_-_150122764.23-P1P2	1064	1064	239	322
PLEKHO2_+_65133654.23-P1P2	765	765	243	280
PLEKHO2_+_65134073.23-P1P2	986	986	208	271
PLEKHO2_-_65134106.23-P1P2	1348	1348	370	350
PLEKHO2_-_65134121.23-P1P2	1206	1206	321	408
PLEKHO2_-_65134155.23-P1P2	969	969	209	284
PLEKHS1_+_115511306.23-P1P2	1185	1185	273	413
PLEKHS1_+_115511499.23-P1P2	775	775	199	244
PLEKHS1_-_115511264.23-P1P2	1157	1157	342	378
PLEKHS1_-_115511472.23-P1P2	1105	1105	232	425
PLEKHS1_-_115511479.23-P1P2	1306	1306	250	385
PLEK_+_68592446.23-P1P2	1404	1404	410	429
PLEK_-_68592421.23-P1P2	886	886	276	396
PLEK_-_68592497.23-P1P2	780	780	184	254
PLEK_-_68592508.23-P1P2	1271	1271	352	344
PLEK_-_68592675.23-P1P2	1059	1059	261	326
PLGRKT_+_5437458.23-P1P2	935	935	295	313
PLGRKT_+_5437803.23-P1P2	971	971	224	246
PLGRKT_+_5437829.23-P1P2	981	981	278	346
PLGRKT_+_5437837.23-P1P2	1166	1166	357	482
PLGRKT_-_5437820.23-P1P2	857	857	216	226
PLG_+_161127594.23-P1	878	878	289	288
PLG_+_161127939.23-P1	973	973	185	353
PLG_+_161139479.23-P2	836	836	198	208
PLG_+_161139496.23-P2	1235	1235	359	342
PLG_+_161139825.23-P2	1330	1330	348	452
PLG_-_161127479.23-P1	1171	1171	281	357
PLG_-_161127603.23-P1	1256	1256	277	295
PLG_-_161127972.23-P1	1092	1092	245	367
PLG_-_161139870.23-P2	922	922	227	304
PLG_-_161139886.23-P2	809	809	168	272
PLIN1_+_90222363.23-P1P2	1291	1291	288	407
PLIN1_+_90222541.23-P1P2	1234	1234	263	330
PLIN1_+_90222567.23-P1P2	974	974	220	229
PLIN1_-_90222537.23-P1P2	883	883	251	329
PLIN1_-_90222608.23-P1P2	1277	1277	244	400
PLIN2_+_19149028.23-P2	720	720	165	216
PLIN2_+_19149043.23-P2	1057	1057	322	292
PLIN2_+_19149096.23-P2	865	865	236	279
PLIN2_+_19149197.23-P2	890	890	232	325
PLIN2_-_19127393.23-P1	1223	1223	319	417
PLIN2_-_19127421.23-P1	735	735	141	195
PLIN2_-_19127435.23-P1	1430	1430	382	470
PLIN2_-_19127468.23-P1	768	768	190	231
PLIN2_-_19127482.23-P1	1488	1488	363	449
PLIN2_-_19149241.23-P2	1056	1056	255	398
PLIN3_+_4867585.23-P1P2	826	826	171	228
PLIN3_+_4867619.23-P1P2	867	867	226	240
PLIN3_+_4867629.23-P1P2	1368	1368	288	412
PLIN3_+_4867637.23-P1P2	498	498	121	149
PLIN3_-_4867188.23-P1P2	1087	1087	233	352
PLIN4_+_4512785.23-P1P2	582	582	130	230
PLIN4_+_4512810.23-P1P2	694	694	180	225
PLIN4_+_4513406.23-P1P2	1357	1357	260	269
PLIN4_+_4513447.23-P1P2	937	937	183	288
PLIN4_+_4513471.23-P1P2	748	748	212	259
PLIN5_+_4535107.23-P1P2	957	957	265	259
PLIN5_+_4535216.23-P1P2	958	958	239	387
PLIN5_+_4535243.23-P1P2	851	851	157	215
PLIN5_+_4535253.23-P1P2	926	926	277	259
PLIN5_-_4535189.23-P1P2	782	782	231	218
PLK1S1_+_21106761.23-P1P2	1211	1211	353	427
PLK1S1_+_21106783.23-P1P2	1044	1044	259	315
PLK1S1_+_21107154.23-P1P2	1179	1179	232	295
PLK1S1_-_21106726.23-P1P2	800	800	228	252
PLK1S1_-_21106812.23-P1P2	1066	1066	215	338
PLK1_+_23690651.23-P1P2	1021	1021	52	74
PLK1_-_23690230.23-P1P2	946	946	234	251
PLK1_-_23690276.23-P1P2	1218	1218	107	60
PLK1_-_23690679.23-P1P2	818	818	26	68
PLK1_-_23690749.23-P1P2	1211	1211	142	190
PLK2_+_57754817.23-P2	897	897	271	289
PLK2_+_57755846.23-P1	1224	1224	317	361
PLK2_+_57755850.23-P1	779	779	224	266
PLK2_+_57755864.23-P1	1346	1346	313	462
PLK2_+_57755870.23-P1	826	826	194	217
PLK2_+_57755896.23-P1	1296	1296	420	559
PLK2_-_57754365.23-P2	747	747	225	245
PLK2_-_57754371.23-P2	813	813	184	278
PLK2_-_57754828.23-P2	660	660	161	226
PLK2_-_57754849.23-P2	1175	1175	237	281
PLK3_+_45266145.23-P1P2	595	595	148	178
PLK3_+_45266472.23-P1P2	761	761	191	220
PLK3_+_45266498.23-P1P2	607	607	127	207
PLK3_-_45266040.23-P1P2	868	868	228	235
PLK3_-_45266066.23-P1P2	1175	1175	257	315
PLK4_-_128802078.23-P1P2	1343	1343	382	427
PLK4_-_128802148.23-P1P2	969	969	252	239
PLK4_-_128802273.23-P1P2	1173	1173	297	363
PLK4_-_128802512.23-P1P2	987	987	300	314
PLK4_-_128802557.23-P1P2	1167	1167	350	409
PLK5_+_1524070.23-P1P2	867	867	165	227
PLK5_+_1524123.23-P1P2	995	995	232	334
PLK5_+_1524173.23-P1P2	953	953	265	220
PLK5_-_1524117.23-P1P2	999	999	234	340
PLK5_-_1524539.23-P1P2	1400	1400	276	323
PLLP_+_57318165.23-P1P2	902	902	287	232
PLLP_+_57318551.23-P1P2	982	982	218	271
PLLP_-_57318173.23-P1P2	1338	1338	368	398
PLLP_-_57318212.23-P1P2	924	924	236	326
PLLP_-_57318560.23-P1P2	1130	1130	255	404
PLN_+_118869434.23-P1P2	999	999	228	274
PLN_+_118869437.23-P1P2	774	774	170	208
PLN_+_118869486.23-P1P2	931	931	272	244
PLN_+_118869499.23-P1P2	1030	1030	182	243
PLN_+_118869878.23-P1P2	879	879	253	304
PLOD1_+_11994800.23-P1P2	1073	1073	236	313
PLOD1_+_11994812.23-P1P2	1046	1046	277	299
PLOD1_+_11994820.23-P1P2	1122	1122	257	434
PLOD1_+_11994823.23-P1P2	919	919	219	253
PLOD1_-_11994894.23-P1P2	988	988	274	258
PLOD2_+_145878561.23-P1P2	887	887	251	301
PLOD2_-_145878946.23-P1P2	730	730	180	218
PLOD2_-_145878953.23-P1P2	810	810	270	235
PLOD2_-_145878956.23-P1P2	910	910	230	271
PLOD2_-_145878959.23-P1P2	1046	1046	237	255
PLOD3_+_100860355.23-P1P2	771	771	206	233
PLOD3_+_100860432.23-P1P2	1107	1107	271	372
PLOD3_-_100860450.23-P1P2	884	884	238	316
PLOD3_-_100860500.23-P1P2	1019	1019	330	391
PLOD3_-_100860829.23-P1P2	931	931	235	237
PLP1_+_103031842.23-P1P2	999	999	230	334
PLP1_+_103032272.23-P1P2	790	790	239	302
PLP1_+_103032276.23-P1P2	1105	1105	282	298
PLP1_-_103031832.23-P1P2	1441	1441	437	407
PLP1_-_103031927.23-P1P2	831	831	243	276
PLP2_+_49028315.23-P1P2	895	895	203	222
PLP2_-_49028263.23-P1P2	975	975	306	350
PLP2_-_49028323.23-P1P2	779	779	278	208
PLP2_-_49028693.23-P1P2	972	972	278	242
PLP2_-_49028719.23-P1P2	1012	1012	281	378
PLRG1_+_155471434.23-P1P2	948	948	258	227
PLRG1_+_155471467.23-P1P2	699	699	49	90
PLRG1_+_155471521.23-P1P2	898	898	82	123
PLRG1_-_155471154.23-P1P2	1028	1028	170	249
PLRG1_-_155471554.23-P1P2	1300	1300	226	291
PLS1_+_142315306.23-P1	1079	1079	219	357
PLS1_+_142315319.23-P1	900	900	182	295
PLS1_+_142315669.23-P1	943	943	190	261
PLS1_-_142315285.23-P1	613	613	157	233
PLS1_-_142315312.23-P1	1122	1122	240	356
PLS1_-_142342313.23-P2	1308	1308	327	377
PLS1_-_142342329.23-P2	971	971	299	338
PLS1_-_142342456.23-P2	1471	1471	375	378
PLS1_-_142342673.23-P2	1001	1001	273	236
PLS1_-_142342721.23-P2	1034	1034	272	375
PLS3_+_114795566.23-P1P2	1093	1093	325	368
PLS3_+_114795893.23-P1P2	959	959	229	315
PLS3_+_114795929.23-P1P2	998	998	258	346
PLS3_+_114795984.23-P1P2	897	897	236	278
PLS3_-_114795571.23-P1P2	1024	1024	272	312
PLSCR1_+_146262262.23-P1P2	1202	1202	278	334
PLSCR1_+_146262321.23-P1P2	955	955	205	256
PLSCR1_-_146262306.23-P1P2	839	839	235	256
PLSCR1_-_146262347.23-P1P2	1035	1035	231	341
PLSCR1_-_146262396.23-P1P2	1196	1196	311	313
PLSCR2_+_146187137.23-P1P2	782	782	179	199
PLSCR2_+_146187272.23-P1P2	971	971	294	336
PLSCR2_+_146187307.23-P1P2	955	955	261	312
PLSCR2_+_146187341.23-P1P2	944	944	175	229
PLSCR2_-_146186862.23-P1P2	1065	1065	206	279
PLSCR3_+_7297399.23-P2	1388	1388	378	443
PLSCR3_+_7297802.23-P2	776	776	205	262
PLSCR3_+_7297813.23-P2	918	918	246	312
PLSCR3_+_7306930.23-P1	936	936	281	308
PLSCR3_-_7297832.23-P2	799	799	192	270
PLSCR3_-_7297843.23-P2	1072	1072	268	359
PLSCR3_-_7306989.23-P1	1045	1045	283	387
PLSCR3_-_7307376.23-P1	932	932	253	255
PLSCR3_-_7307379.23-P1	1223	1223	298	380
PLSCR3_-_7307425.23-P1	945	945	248	295
PLSCR4_+_145968453.23-P1P2	1226	1226	341	389
PLSCR4_-_145968449.23-P1P2	1020	1020	295	310
PLSCR4_-_145968790.23-P1P2	1112	1112	286	309
PLSCR4_-_145968805.23-P1P2	1231	1231	351	392
PLSCR4_-_145968811.23-P1P2	729	729	132	214
PLSCR5_+_146322672.23-P1P2	1012	1012	285	395
PLSCR5_+_146322995.23-P1P2	1046	1046	255	431
PLSCR5_-_146322840.23-P1P2	867	867	303	286
PLSCR5_-_146323026.23-P1P2	795	795	188	296
PLSCR5_-_146323034.23-P1P2	907	907	212	271
PLTP_+_44539352.23-P2	1211	1211	284	353
PLTP_+_44539508.23-P2	717	717	181	232
PLTP_+_44539567.23-P2	871	871	202	302
PLTP_+_44539589.23-P2	1412	1412	327	411
PLTP_+_44539607.23-P2	1112	1112	307	340
PLTP_+_44540405.23-P1	946	946	205	308
PLTP_-_44540546.23-P1	1002	1002	273	273
PLTP_-_44540723.23-P1	807	807	200	218
PLTP_-_44540726.23-P1	963	963	247	331
PLTP_-_44540761.23-P1	918	918	237	328
PLVAP_+_17462657.23-P2	792	792	224	286
PLVAP_+_17487722.23-P1	1054	1054	281	294
PLVAP_+_17488057.23-P1	803	803	232	188
PLVAP_+_17488110.23-P1	1028	1028	242	329
PLVAP_+_17488114.23-P1	831	831	153	196
PLVAP_-_17463015.23-P2	830	830	186	210
PLVAP_-_17463023.23-P2	833	833	193	190
PLVAP_-_17463053.23-P2	950	950	189	312
PLVAP_-_17463063.23-P2	851	851	189	209
PLVAP_-_17488086.23-P1	1046	1046	277	302
PLXDC1_+_37307413.23-P1	621	621	164	162
PLXDC1_+_37307507.23-P1	662	662	153	198
PLXDC1_+_37307549.23-P1	912	912	224	251
PLXDC1_+_37309175.23-P2	1171	1171	334	369
PLXDC1_-_37307695.23-P1	1073	1073	225	361
PLXDC1_-_37307872.23-P1	1472	1472	295	427
PLXDC1_-_37308764.23-P2	1201	1201	270	350
PLXDC1_-_37308990.23-P2	1286	1286	302	407
PLXDC1_-_37309180.23-P2	939	939	225	214
PLXDC1_-_37309192.23-P2	1190	1190	318	336
PLXDC2_+_20105407.23-P1P2	764	764	205	261
PLXDC2_+_20105568.23-P1P2	720	720	208	234
PLXDC2_+_20105843.23-P1P2	954	954	180	290
PLXDC2_-_20105388.23-P1P2	949	949	252	284
PLXDC2_-_20105584.23-P1P2	822	822	167	302
PLXNA1_+_126707803.23-ENST00000393409.2	1066	1066	254	309
PLXNA1_-_126707416.23-ENST00000393409.2	1047	1047	283	387
PLXNA1_-_126707617.23-ENST00000393409.2	855	855	184	199
PLXNA1_-_126707632.23-ENST00000393409.2	1109	1109	182	274
PLXNA1_-_126707998.23-ENST00000393409.2	1131	1131	330	304
PLXNA2_+_208417183.23-P1P2	982	982	171	255
PLXNA2_+_208417204.23-P1P2	642	642	171	190
PLXNA2_+_208417590.23-P1P2	816	816	183	245
PLXNA2_-_208417275.23-P1P2	929	929	177	237
PLXNA2_-_208417650.23-P1P2	960	960	228	350
PLXNA3_+_153686618.23-P1	1069	1069	358	364
PLXNA3_+_153687032.23-P1	988	988	288	280
PLXNA3_+_153687045.23-P1	825	825	216	241
PLXNA3_+_153694843.23-P2	849	849	214	271
PLXNA3_-_153686629.23-P1	670	670	208	215
PLXNA3_-_153687042.23-P1	1157	1157	367	382
PLXNA3_-_153694788.23-P2	741	741	214	226
PLXNA3_-_153694799.23-P2	1225	1225	348	473
PLXNA3_-_153695177.23-P2	1225	1225	324	364
PLXNA3_-_153695241.23-P2	995	995	271	369
PLXNA4_+_132261683.23-P1P2	1179	1179	325	358
PLXNA4_+_132261702.23-P1P2	979	979	289	333
PLXNA4_+_132261712.23-P1P2	1155	1155	302	369
PLXNA4_-_132260816.23-P1P2	942	942	248	292
PLXNA4_-_132261611.23-P1P2	1279	1279	341	313
PLXNB1_+_48470259.23-P1P2	1082	1082	281	310
PLXNB1_+_48470743.23-P1P2	869	869	269	358
PLXNB1_+_48470760.23-P1P2	1076	1076	194	285
PLXNB1_-_48470293.23-P1P2	1218	1218	357	384
PLXNB1_-_48470387.23-P1P2	808	808	209	254
PLXNB2_+_50745965.23-P1P2	1193	1193	383	268
PLXNB2_+_50746066.23-P1P2	1382	1382	375	552
PLXNB2_-_50745598.23-P1P2	1021	1021	247	285
PLXNB2_-_50745679.23-P1P2	1093	1093	305	370
PLXNB2_-_50745694.23-P1P2	1140	1140	311	317
PLXNB3_+_153029751.23-P1P2	1196	1196	275	325
PLXNB3_+_153030090.23-P1P2	966	966	234	259
PLXNB3_+_153030106.23-P1P2	953	953	257	395
PLXNB3_-_153029717.23-P1P2	836	836	176	194
PLXNB3_-_153029897.23-P1P2	1091	1091	315	326
PLXNC1_+_94542804.23-P1P2	1083	1083	185	287
PLXNC1_+_94542880.23-P1P2	1097	1097	281	345
PLXNC1_-_94542498.23-P1P2	921	921	239	303
PLXNC1_-_94542886.23-P1P2	771	771	174	300
PLXNC1_-_94542897.23-P1P2	1187	1187	304	323
PLXND1_+_129325045.23-P1P2	902	902	243	280
PLXND1_+_129325478.23-P1P2	1210	1210	371	351
PLXND1_-_129325345.23-P1P2	1344	1344	406	463
PLXND1_-_129325486.23-P1P2	1185	1185	275	423
PLXND1_-_129325522.23-P1P2	955	955	277	246
PM20D1_+_205819252.23-P1P2	1756	1756	461	599
PM20D1_-_205818813.23-P1P2	915	915	225	273
PM20D1_-_205818843.23-P1P2	969	969	249	393
PM20D1_-_205818869.23-P1P2	1082	1082	255	279
PM20D1_-_205819234.23-P1P2	1714	1714	359	501
PM20D2_+_89856192.23-P1P2	1206	1206	273	389
PM20D2_+_89856214.23-P1P2	1083	1083	296	381
PM20D2_-_89855815.23-P1P2	641	641	172	225
PM20D2_-_89855826.23-P1P2	1547	1547	436	512
PM20D2_-_89855858.23-P1P2	1095	1095	285	322
PMAIP1_+_57567246.23-P1P2	1269	1269	387	391
PMAIP1_-_57567259.23-P1P2	1245	1245	311	429
PMAIP1_-_57567624.23-P1P2	1075	1075	250	436
PMAIP1_-_57567673.23-P1P2	1215	1215	305	334
PMAIP1_-_57567676.23-P1P2	1053	1053	241	300
PMCH_+_102591298.23-P1P2	800	800	239	241
PMCH_+_102591316.23-P1P2	1021	1021	197	317
PMCH_+_102591358.23-P1P2	1406	1406	306	388
PMCH_-_102591130.23-P1P2	832	832	218	200
PMCH_-_102591147.23-P1P2	998	998	235	272
PMEL_+_56359629.23-P1P2	809	809	203	252
PMEL_+_56359791.23-P1P2	954	954	191	259
PMEL_-_56359771.23-P1P2	1075	1075	320	358
PMEL_-_56359821.23-P1P2	647	647	160	190
PMEL_-_56359830.23-P1P2	999	999	285	341
PMEPA1_+_56285002.23-P1P2	926	926	264	271
PMEPA1_+_56285014.23-P1P2	644	644	153	184
PMEPA1_-_56284643.23-P1P2	1043	1043	230	355
PMEPA1_-_56285050.23-P1P2	1109	1109	291	248
PMEPA1_-_56285053.23-P1P2	826	826	229	245
PMF1-BGLAP_+_156182825.23-P1P2	0	0	0	0
PMF1-BGLAP_-_156182790.23-P1P2	0	0	0	0
PMF1-BGLAP_-_156182809.23-P1P2	0	0	0	0
PMF1-BGLAP_-_156182834.23-P1P2	0	0	0	0
PMF1-BGLAP_-_156182840.23-P1P2	0	0	0	0
PMF1_+_156182825.23-P1P2	0	0	0	0
PMF1_+_156182982.23-P1P2	862	862	209	335
PMF1_-_156182834.23-P1P2	0	0	0	0
PMF1_-_156182840.23-P1P2	0	0	0	0
PMF1_-_156182975.23-P1P2	782	782	194	278
PMFBP1_+_72204974.23-ENST00000355636.6	898	898	221	305
PMFBP1_+_72205089.23-ENST00000355636.6	1246	1246	315	378
PMFBP1_+_72205136.23-ENST00000355636.6	932	932	303	298
PMFBP1_+_72205937.23-ENST00000237353.10	937	937	238	326
PMFBP1_+_72206101.23-ENST00000237353.10	1005	1005	194	212
PMFBP1_+_72206115.23-ENST00000237353.10	909	909	219	336
PMFBP1_-_72204950.23-ENST00000355636.6	904	904	233	302
PMFBP1_-_72205086.23-ENST00000355636.6	980	980	258	290
PMFBP1_-_72206065.23-ENST00000237353.10	1027	1027	234	222
PMFBP1_-_72206149.23-ENST00000237353.10	1394	1394	451	419
PML_+_74287091.23-P1P2	917	917	226	258
PML_-_74287149.23-P1P2	1028	1028	286	340
PML_-_74287292.23-P1P2	1291	1291	341	401
PML_-_74287441.23-P1P2	1093	1093	203	286
PML_-_74287485.23-P1P2	1021	1021	259	257
PMM1_+_41985775.23-P1P2	1035	1035	236	319
PMM1_+_41985790.23-P1P2	821	821	239	307
PMM1_-_41985418.23-P1P2	1256	1256	381	359
PMM1_-_41985810.23-P1P2	1013	1013	291	284
PMM1_-_41985852.23-P1P2	1202	1202	322	330
PMM2_+_8891672.23-P1P2	808	808	231	290
PMM2_+_8891765.23-P1P2	737	737	133	221
PMM2_+_8892077.23-P1P2	1468	1468	419	522
PMM2_-_8891723.23-P1P2	882	882	233	220
PMM2_-_8891736.23-P1P2	1212	1212	298	352
PMP22_+_15165810.23-P1P2	811	811	222	296
PMP22_+_15165822.23-P1P2	964	964	254	352
PMP22_+_15165825.23-P1P2	1279	1279	243	287
PMP22_-_15165798.23-P1P2	1029	1029	274	313
PMP22_-_15165867.23-P1P2	1220	1220	255	355
PMP2_+_82359260.23-P1P2	1242	1242	258	329
PMP2_+_82359456.23-P1P2	1087	1087	226	294
PMP2_+_82359601.23-P1P2	1371	1371	370	477
PMP2_-_82359629.23-P1P2	931	931	292	268
PMP2_-_82359656.23-P1P2	943	943	213	297
PMPCA_+_139305481.23-P1P2	816	816	133	203
PMPCA_+_139305510.23-P1P2	964	964	270	344
PMPCA_-_139305149.23-P1P2	1077	1077	257	292
PMPCA_-_139305175.23-P1P2	911	911	190	245
PMPCA_-_139305557.23-P1P2	1265	1265	321	440
PMPCB_+_102937883.23-P1	597	597	117	137
PMPCB_+_102938086.23-P1	737	737	163	199
PMPCB_+_102940700.23-P2	978	978	207	273
PMPCB_+_102941080.23-P2	1153	1153	231	285
PMPCB_-_102937912.23-P1	1155	1155	263	254
PMPCB_-_102937918.23-P1	1082	1082	298	312
PMPCB_-_102938097.23-P1	993	993	275	273
PMPCB_-_102940675.23-P2	943	943	267	263
PMPCB_-_102940890.23-P2	982	982	268	366
PMPCB_-_102941127.23-P2	999	999	211	378
PMS1_+_190649376.23-P1P2	1063	1063	313	299
PMS1_-_190649269.23-P1P2	1037	1037	276	196
PMS1_-_190649415.23-P1P2	1193	1193	259	303
PMS1_-_190649604.23-P1P2	1036	1036	328	336
PMS1_-_190649669.23-P1P2	1337	1337	349	391
PMS2_+_6048646.23-P1P2	1038	1038	297	295
PMS2_+_6048713.23-P1P2	978	978	230	325
PMS2_+_6048716.23-P1P2	1245	1245	302	380
PMS2_-_6048462.23-P1P2	1024	1024	281	336
PMS2_-_6048486.23-P1P2	1093	1093	303	436
PMVK_+_154909114.23-P1P2	717	717	148	179
PMVK_+_154909206.23-P1P2	1125	1125	320	374
PMVK_-_154909154.23-P1P2	782	782	221	237
PMVK_-_154909252.23-P1P2	1041	1041	312	446
PMVK_-_154909257.23-P1P2	844	844	217	317
PNCK_+_152938802.23-P1P2	1613	1613	380	444
PNCK_+_152938805.23-P1P2	977	977	251	303
PNCK_+_152938864.23-P1P2	1152	1152	220	335
PNCK_+_152939246.23-P1P2	1552	1552	413	438
PNCK_-_152938917.23-P1P2	920	920	249	267
PNISR_+_99848536.23-P2	806	806	149	222
PNISR_+_99848880.23-P2	1140	1140	300	346
PNISR_+_99848916.23-P2	1088	1088	250	317
PNISR_+_99848928.23-P2	1171	1171	302	381
PNISR_+_99848960.23-P2	1109	1109	280	370
PNISR_+_99873109.23-P1	1211	1211	392	409
PNISR_+_99873118.23-P1	715	715	180	192
PNISR_+_99873121.23-P1	1065	1065	196	233
PNISR_+_99873135.23-P1	1171	1171	198	378
PNISR_+_99873140.23-P1	944	944	215	251
PNKD_+_219187885.23-ENST00000258362.3	1063	1063	235	365
PNKD_+_219188064.23-ENST00000258362.3	759	759	241	211
PNKD_-_219187833.23-ENST00000258362.3	794	794	197	197
PNKD_-_219187853.23-ENST00000258362.3	645	645	160	156
PNKD_-_219188136.23-ENST00000258362.3	1274	1274	367	333
PNKP_+_50370409.23-P1P2	847	847	149	258
PNKP_+_50370456.23-P1P2	1405	1405	392	482
PNKP_+_50370774.23-P1P2	1324	1324	322	449
PNKP_-_50370388.23-P1P2	1487	1487	411	395
PNKP_-_50370765.23-P1P2	980	980	218	331
PNLDC1_+_160221375.23-P1P2	781	781	183	288
PNLDC1_-_160221295.23-P1P2	1412	1412	335	456
PNLDC1_-_160221349.23-P1P2	1114	1114	255	303
PNLDC1_-_160221532.23-P1P2	1113	1113	233	361
PNLDC1_-_160221538.23-P1P2	661	661	177	204
PNLIPRP1_+_118350872.23-P1P2	1205	1205	290	318
PNLIPRP1_+_118350883.23-P1P2	789	789	193	285
PNLIPRP1_-_118350480.23-P1P2	831	831	197	214
PNLIPRP1_-_118350493.23-P1P2	635	635	117	133
PNLIPRP1_-_118350556.23-P1P2	1111	1111	202	317
PNLIPRP2_+_118380825.23-P1P2	1049	1049	251	339
PNLIPRP2_-_118380490.23-P1P2	1634	1634	423	514
PNLIPRP2_-_118380523.23-P1P2	863	863	217	255
PNLIPRP2_-_118380553.23-P1P2	991	991	308	352
PNLIPRP2_-_118380939.23-P1P2	1209	1209	295	437
PNLIPRP3_+_118187857.23-P1P2	933	933	232	318
PNLIPRP3_+_118187889.23-P1P2	761	761	245	284
PNLIPRP3_-_118187382.23-P1P2	1067	1067	255	328
PNLIPRP3_-_118187437.23-P1P2	1296	1296	277	264
PNLIPRP3_-_118187464.23-P1P2	1049	1049	249	339
PNLIP_+_118305465.23-P1P2	1030	1030	260	268
PNLIP_+_118305610.23-P1P2	1098	1098	272	266
PNLIP_-_118305715.23-P1P2	1287	1287	360	427
PNLIP_-_118305793.23-P1P2	1053	1053	200	358
PNLIP_-_118305807.23-P1P2	858	858	275	332
PNMA1_+_74180693.23-P1P2	936	936	205	275
PNMA1_+_74181056.23-P1P2	1073	1073	268	312
PNMA1_+_74181071.23-P1P2	1104	1104	242	308
PNMA1_-_74180624.23-P1P2	1259	1259	322	415
PNMA1_-_74180659.23-P1P2	888	888	217	282
PNMA2_+_26371109.23-P1P2	907	907	277	262
PNMA2_+_26371295.23-P1P2	1252	1252	278	408
PNMA2_+_26371319.23-P1P2	1069	1069	412	425
PNMA2_+_26371390.23-P1P2	842	842	188	228
PNMA2_-_26370178.23-P1P2	1019	1019	287	270
PNMA3_+_152224891.23-P1P2	976	976	274	303
PNMA3_+_152224940.23-P1P2	919	919	211	206
PNMA3_-_152224855.23-P1P2	1126	1126	298	325
PNMA3_-_152225154.23-P1P2	949	949	274	399
PNMA3_-_152225212.23-P1P2	1334	1334	304	384
PNMA5_+_152162579.23-P1P2	785	785	214	238
PNMA5_+_152162644.23-P1P2	952	952	251	278
PNMA5_-_152162585.23-P1P2	1012	1012	304	319
PNMA5_-_152162634.23-P1P2	1138	1138	286	384
PNMA5_-_152162637.23-P1P2	747	747	178	294
PNMAL1_+_46974757.23-P1P2	1025	1025	229	320
PNMAL1_-_46974387.23-P1P2	1158	1158	329	337
PNMAL1_-_46974696.23-P1P2	976	976	256	352
PNMAL1_-_46974705.23-P1P2	1046	1046	216	331
PNMAL1_-_46974753.23-P1P2	968	968	223	349
PNMAL2_+_46999093.23-P1P2	1042	1042	234	288
PNMAL2_+_46999116.23-P1P2	1241	1241	215	350
PNMAL2_-_46998692.23-P1P2	854	854	207	315
PNMAL2_-_46998773.23-P1P2	1220	1220	361	367
PNMAL2_-_46999086.23-P1P2	1380	1380	225	207
PNMT_-_37824323.23-P1P2	749	749	204	226
PNMT_-_37824490.23-P1P2	1229	1229	326	384
PNMT_-_37824686.23-P1P2	718	718	158	211
PNMT_-_37824713.23-P1P2	1011	1011	251	294
PNMT_-_37824758.23-P1P2	872	872	257	309
PNN_+_39644840.23-P1P2	970	970	241	291
PNN_+_39644852.23-P1P2	868	868	251	245
PNN_-_39644446.23-P1P2	1027	1027	254	315
PNN_-_39644486.23-P1P2	861	861	217	220
PNN_-_39644637.23-P1P2	1149	1149	275	286
PNO1_+_68385073.23-P1P2	1054	1054	254	291
PNO1_+_68385251.23-P1P2	1033	1033	304	258
PNO1_+_68385460.23-P1P2	1053	1053	256	295
PNO1_-_68385065.23-P1P2	1373	1373	274	306
PNO1_-_68385159.23-P1P2	1206	1206	309	443
PNOC_+_28175237.23-P1	975	975	235	324
PNOC_+_28175268.23-P1	962	962	233	321
PNOC_+_28196529.23-P2	1372	1372	327	460
PNOC_+_28196594.23-P2	676	676	198	221
PNOC_+_28196653.23-P2	958	958	227	256
PNOC_-_28174805.23-P1	929	929	240	268
PNOC_-_28174809.23-P1	669	669	147	245
PNOC_-_28174817.23-P1	961	961	172	255
PNOC_-_28196639.23-P2	909	909	285	274
PNOC_-_28196673.23-P2	1060	1060	305	376
PNPLA1_+_36210857.23-P1P2	1198	1198	313	327
PNPLA1_+_36211173.23-P1P2	1156	1156	252	392
PNPLA1_-_36211042.23-P1P2	1163	1163	346	354
PNPLA1_-_36211188.23-P1P2	808	808	240	251
PNPLA1_-_36211210.23-P1P2	1109	1109	300	297
PNPLA2_+_820009.23-P1P2	834	834	207	297
PNPLA2_-_818921.23-P1P2	725	725	158	218
PNPLA2_-_818942.23-P1P2	943	943	255	342
PNPLA2_-_818958.23-P1P2	1093	1093	257	265
PNPLA2_-_820016.23-P1P2	1059	1059	230	262
PNPLA3_+_44319658.23-P1P2	1313	1313	271	407
PNPLA3_+_44320121.23-P1P2	1229	1229	369	426
PNPLA3_-_44319677.23-P1P2	856	856	259	329
PNPLA3_-_44320096.23-P1P2	1185	1185	368	386
PNPLA3_-_44320126.23-P1P2	995	995	283	284
PNPLA4_+_7895029.23-P1P2	965	965	288	267
PNPLA4_+_7895406.23-P1P2	846	846	210	299
PNPLA4_+_7895409.23-P1P2	1242	1242	311	291
PNPLA4_-_7894994.23-P1P2	1287	1287	324	447
PNPLA4_-_7895006.23-P1P2	1335	1335	368	411
PNPLA5_-_44287441.23-P1P2	1046	1046	334	409
PNPLA5_-_44287787.23-P1P2	1018	1018	278	254
PNPLA5_-_44287821.23-P1P2	968	968	288	287
PNPLA5_-_44287844.23-P1P2	1117	1117	281	366
PNPLA5_-_44287861.23-P1P2	1015	1015	276	350
PNPLA6_+_7599646.23-P1P2	803	803	184	242
PNPLA6_+_7600056.23-P1P2	1241	1241	370	363
PNPLA6_+_7600803.23-P1P2	1261	1261	264	429
PNPLA6_-_7599640.23-P1P2	919	919	242	301
PNPLA6_-_7600030.23-P1P2	974	974	268	354
PNPLA7_+_140444603.23-P1P2	832	832	211	287
PNPLA7_+_140444618.23-P1P2	517	517	171	162
PNPLA7_-_140444359.23-P1P2	914	914	255	359
PNPLA7_-_140444444.23-P1P2	829	829	221	226
PNPLA7_-_140444707.23-P1P2	945	945	284	332
PNPLA8_+_108166539.23-P1P2	1394	1394	298	387
PNPLA8_-_108166148.23-P1P2	944	944	236	316
PNPLA8_-_108166497.23-P1P2	1388	1388	362	517
PNPLA8_-_108166506.23-P1P2	908	908	285	267
PNPLA8_-_108166580.23-P1P2	890	890	216	294
PNPO_+_46018940.23-P1P2	1092	1092	258	264
PNPO_+_46019182.23-P1P2	819	819	222	211
PNPO_+_46019349.23-P1P2	908	908	231	303
PNPO_-_46018968.23-P1P2	814	814	176	285
PNPO_-_46019078.23-P1P2	635	635	150	204
PNPT1_+_55920989.23-P1P2	923	923	247	290
PNPT1_-_55920565.23-P1P2	949	949	247	283
PNPT1_-_55920888.23-P1P2	996	996	227	247
PNPT1_-_55920914.23-P1P2	1046	1046	251	378
PNPT1_-_55920966.23-P1P2	966	966	223	356
PNP_-_20937584.23-P1P2	1063	1063	292	401
PNP_-_20937615.23-P1P2	1286	1286	269	391
PNP_-_20937630.23-P1P2	1070	1070	184	305
PNP_-_20937635.23-P1P2	880	880	190	228
PNP_-_20937699.23-P1P2	1046	1046	262	314
PNRC1_+_89790478.23-P1P2	909	909	223	363
PNRC1_+_89790484.23-P1P2	974	974	233	229
PNRC1_+_89790487.23-P1P2	1293	1293	298	393
PNRC1_+_89790500.23-P1P2	1267	1267	363	399
PNRC1_-_89790903.23-P1P2	979	979	256	283
PNRC2_+_24285703.23-P1P2	924	924	168	256
PNRC2_+_24286304.23-P1P2	992	992	202	266
PNRC2_-_24285735.23-P1P2	1404	1404	407	482
PNRC2_-_24285794.23-P1P2	677	677	122	138
PNRC2_-_24285935.23-P1P2	1278	1278	298	424
POC1A_+_52188017.23-P1P2	1462	1462	353	364
POC1A_+_52188423.23-P1P2	1569	1569	385	550
POC1A_-_52188047.23-P1P2	957	957	265	355
POC1A_-_52188394.23-P1P2	912	912	246	301
POC1A_-_52188726.23-P1P2	1033	1033	195	326
POC1B-GALNT4_-_89919512.23-P1P2	869	869	162	230
POC1B-GALNT4_-_89919530.23-P1P2	1162	1162	237	422
POC1B-GALNT4_-_89919886.23-P1P2	826	826	209	318
POC1B-GALNT4_-_89919891.23-P1P2	813	813	181	227
POC1B-GALNT4_-_89919894.23-P1P2	905	905	230	234
POC1B_-_89919444.23-P1P2	1087	1087	235	281
POC1B_-_89919457.23-P1P2	974	974	157	167
POC1B_-_89919624.23-P1P2	0	0	0	0
POC1B_-_89919785.23-P1P2	0	0	0	0
POC1B_-_89919813.23-P1P2	0	0	0	0
POC5_+_75012804.23-P1P2	1007	1007	217	290
POC5_+_75013170.23-P1P2	918	918	332	308
POC5_+_75013178.23-P1P2	1334	1334	278	407
POC5_+_75013210.23-P1P2	954	954	215	309
POC5_+_75013225.23-P1P2	906	906	174	238
PODNL1_+_14048980.23-P1P2	831	831	172	269
PODNL1_+_14048985.23-P1P2	993	993	264	319
PODNL1_+_14049177.23-P1P2	846	846	266	242
PODNL1_-_14048747.23-P1P2	1300	1300	373	431
PODNL1_-_14048827.23-P1P2	798	798	235	245
PODN_+_53528104.23-P1	1040	1040	229	378
PODN_+_53550437.23-P2	818	818	203	289
PODN_+_53550590.23-P2	875	875	207	249
PODN_+_53550600.23-P2	1088	1088	254	334
PODN_+_53550768.23-P2	647	647	165	204
PODN_-_53527894.23-P1	1069	1069	318	336
PODN_-_53527930.23-P1	1099	1099	289	304
PODN_-_53527933.23-P1	1004	1004	225	353
PODN_-_53528348.23-P1	557	557	149	165
PODN_-_53550349.23-P2	835	835	211	294
PODXL2_+_127348092.23-P1P2	1381	1381	371	433
PODXL2_-_127348066.23-P1P2	903	903	224	376
PODXL2_-_127348070.23-P1P2	933	933	257	203
PODXL2_-_127348406.23-P1P2	1073	1073	278	423
PODXL2_-_127348519.23-P1P2	1220	1220	230	357
PODXL_-_131240880.23-P1P2	749	749	184	229
PODXL_-_131240909.23-P1P2	789	789	226	230
PODXL_-_131240994.23-P1P2	1007	1007	228	254
PODXL_-_131241324.23-P1P2	860	860	204	243
PODXL_-_131241338.23-P1P2	871	871	203	243
POF1B_+_84634288.23-P1P2	1070	1070	185	401
POF1B_+_84634604.23-P1P2	770	770	226	216
POF1B_+_84634610.23-P1P2	1357	1357	347	360
POF1B_-_84634668.23-P1P2	1363	1363	341	404
POF1B_-_84634680.23-P1P2	971	971	244	228
POFUT1_+_30795702.23-P1P2	1340	1340	327	440
POFUT1_+_30795751.23-P1P2	1045	1045	274	376
POFUT1_+_30795801.23-P1P2	967	967	273	247
POFUT1_+_30795857.23-P1P2	978	978	235	298
POFUT1_-_30795748.23-P1P2	905	905	199	284
POFUT2_+_46707523.23-P1P2	971	971	232	304
POFUT2_+_46707593.23-P1P2	1043	1043	230	269
POFUT2_-_46707742.23-P1P2	1194	1194	329	334
POFUT2_-_46707794.23-P1P2	1040	1040	218	332
POFUT2_-_46707797.23-P1P2	901	901	239	282
POGK_+_166808705.23-P1P2	1207	1207	260	326
POGK_+_166808950.23-P1P2	1271	1271	378	479
POGK_+_166809181.23-P1P2	1082	1082	226	286
POGK_-_166808755.23-P1P2	807	807	152	208
POGK_-_166808764.23-P1P2	915	915	183	218
POGLUT1_+_119187889.23-P1P2	1293	1293	432	442
POGLUT1_+_119188218.23-P1P2	1184	1184	312	338
POGLUT1_-_119187865.23-P1P2	1028	1028	261	243
POGLUT1_-_119187876.23-P1P2	982	982	309	411
POGLUT1_-_119187880.23-P1P2	774	774	158	201
POGZ_+_151431520.23-P1P2	760	760	165	191
POGZ_+_151431542.23-P1P2	1160	1160	280	373
POGZ_+_151431645.23-P1P2	1013	1013	226	311
POGZ_-_151431905.23-P1P2	1129	1129	209	319
POGZ_-_151431971.23-P1P2	876	876	186	230
POLA1_+_24712345.23-P1P2	683	683	169	259
POLA1_-_24712081.23-P1P2	1015	1015	113	150
POLA1_-_24712241.23-P1P2	1131	1131	171	239
POLA1_-_24712247.23-P1P2	903	903	155	197
POLA1_-_24712440.23-P1P2	847	847	169	286
POLA2_+_65029503.23-P1P2	971	971	219	213
POLA2_+_65029522.23-P1P2	1198	1198	247	341
POLA2_+_65029889.23-P1P2	1157	1157	204	223
POLA2_-_65029343.23-P1P2	627	627	104	152
POLA2_-_65029495.23-P1P2	853	853	112	130
POLB_+_42196009.23-P1P2	997	997	309	309
POLB_+_42196017.23-P1P2	1217	1217	322	488
POLB_+_42196051.23-P1P2	1069	1069	316	350
POLB_+_42196071.23-P1P2	904	904	221	292
POLB_-_42196005.23-P1P2	925	925	257	255
POLD1_-_50887603.23-P1P2	938	938	144	194
POLD1_-_50887646.23-P1P2	1148	1148	253	303
POLD1_-_50887659.23-P1P2	995	995	157	208
POLD1_-_50887700.23-P1P2	776	776	166	174
POLD1_-_50888039.23-P1P2	825	825	229	247
POLD2_+_44163073.23-P1P2	951	951	181	207
POLD2_+_44163092.23-P1P2	753	753	150	174
POLD2_+_44163100.23-P1P2	1062	1062	185	218
POLD2_-_44162910.23-P1P2	968	968	137	182
POLD2_-_44162935.23-P1P2	1408	1408	244	314
POLD3_+_74303572.23-P1P2	1513	1513	330	396
POLD3_+_74303696.23-P1P2	1052	1052	158	163
POLD3_-_74303643.23-P1P2	1500	1500	230	294
POLD3_-_74303709.23-P1P2	909	909	169	122
POLD3_-_74304058.23-P1P2	1060	1060	184	221
POLD4_+_67120630.23-P1P2	877	877	199	295
POLD4_+_67120636.23-P1P2	1203	1203	342	365
POLD4_+_67120706.23-P1P2	915	915	253	297
POLD4_+_67120763.23-P1P2	1135	1135	365	349
POLD4_-_67120933.23-P1P2	901	901	230	308
POLDIP2_+_26684195.23-P1P2	826	826	188	179
POLDIP2_+_26684488.23-P1P2	1024	1024	279	325
POLDIP2_-_26684117.23-P1P2	1200	1200	366	458
POLDIP2_-_26684174.23-P1P2	1130	1130	237	280
POLDIP2_-_26684431.23-P1P2	969	969	295	356
POLDIP3_+_43010817.23-P1P2	950	950	192	231
POLDIP3_+_43010844.23-P1P2	1035	1035	260	377
POLDIP3_-_43010453.23-P1P2	1151	1151	274	348
POLDIP3_-_43010458.23-P1P2	962	962	296	328
POLDIP3_-_43010562.23-P1P2	763	763	133	204
POLE2_+_50154818.23-P1P2	998	998	177	254
POLE2_+_50154826.23-P1P2	898	898	175	262
POLE2_+_50154844.23-P1P2	698	698	190	173
POLE2_+_50154900.23-P1P2	713	713	130	187
POLE2_+_50154906.23-P1P2	1124	1124	245	375
POLE3_+_116172468.23-P1P2	609	609	147	197
POLE3_+_116172566.23-P1P2	1102	1102	277	387
POLE3_+_116172595.23-P1P2	1051	1051	253	289
POLE3_+_116172606.23-P1P2	991	991	279	355
POLE3_+_116172628.23-P1P2	1109	1109	264	394
POLE4_+_75186192.23-P1P2	890	890	179	250
POLE4_-_75185697.23-P1P2	739	739	206	267
POLE4_-_75185725.23-P1P2	889	889	177	271
POLE4_-_75185809.23-P1P2	1103	1103	319	381
POLE4_-_75185851.23-P1P2	1035	1035	239	303
POLE_+_133263949.23-P1P2	847	847	103	121
POLE_-_133263686.23-P1P2	926	926	226	244
POLE_-_133263715.23-P1P2	904	904	239	262
POLE_-_133263911.23-P1P2	1281	1281	290	445
POLE_-_133263932.23-P1P2	875	875	181	183
POLG2_+_62492731.23-P1P2	978	978	245	335
POLG2_+_62492960.23-P1P2	1133	1133	267	346
POLG2_+_62493140.23-P1P2	1269	1269	317	362
POLG2_+_62493143.23-P1P2	897	897	235	224
POLG2_+_62493149.23-P1P2	1042	1042	296	311
POLG_+_89877988.23-P1P2	929	929	277	373
POLG_+_89878017.23-P1P2	1209	1209	312	382
POLG_-_89877586.23-P1P2	1018	1018	245	353
POLG_-_89877844.23-P1P2	773	773	173	235
POLG_-_89878016.23-P1P2	961	961	206	329
POLH_+_43543917.23-P1P2	1483	1483	417	498
POLH_+_43543948.23-P1P2	1267	1267	224	317
POLH_+_43543993.23-P1P2	1054	1054	251	317
POLH_-_43543903.23-P1P2	1094	1094	341	254
POLH_-_43543943.23-P1P2	1056	1056	267	409
POLI_+_51796408.23-P1P2	1134	1134	324	378
POLI_-_51795943.23-P1P2	967	967	243	275
POLI_-_51795982.23-P1P2	1440	1440	394	499
POLI_-_51796012.23-P1P2	1321	1321	358	479
POLI_-_51796203.23-P1P2	878	878	252	311
POLK_+_74807747.23-P1P2	1042	1042	272	306
POLK_+_74807768.23-P1P2	1203	1203	370	412
POLK_+_74807777.23-P1P2	1010	1010	246	373
POLK_-_74807738.23-P1P2	324	324	120	142
POLK_-_74807986.23-P1P2	787	787	221	244
POLL_+_103347853.23-P1P2	1131	1131	274	299
POLL_-_103347599.23-P1P2	1235	1235	307	349
POLL_-_103347905.23-P1P2	1076	1076	284	378
POLL_-_103347937.23-P1P2	1052	1052	239	270
POLL_-_103347941.23-P1P2	938	938	267	325
POLM_+_44113376.23-P2	1002	1002	211	276
POLM_+_44121666.23-P1	1227	1227	262	338
POLM_+_44122019.23-P1	1114	1114	303	375
POLM_-_44113314.23-P2	1214	1214	334	418
POLM_-_44113368.23-P2	771	771	337	235
POLM_-_44113711.23-P2	981	981	239	262
POLM_-_44113758.23-P2	1002	1002	302	377
POLM_-_44122076.23-P1	1178	1178	318	300
POLM_-_44122095.23-P1	1183	1183	275	374
POLM_-_44122099.23-P1	1182	1182	249	376
POLN_+_2243788.23-P1P2	0	0	0	0
POLN_+_2243849.23-P1P2	0	0	0	0
POLN_-_2243410.23-P1P2	0	0	0	0
POLN_-_2243782.23-P1P2	0	0	0	0
POLN_-_2243856.23-P1P2	1136	1136	386	393
POLQ_+_121264769.23-P1P2	961	961	214	193
POLQ_+_121264772.23-P1P2	844	844	255	312
POLQ_+_121264858.23-P1P2	1337	1337	434	466
POLQ_-_121264442.23-P1P2	999	999	240	267
POLQ_-_121264780.23-P1P2	1239	1239	325	387
POLR1A_+_86332623.23-P1P2	1120	1120	287	373
POLR1A_+_86332775.23-P1P2	1148	1148	336	365
POLR1A_+_86332977.23-P1P2	1085	1085	283	338
POLR1A_-_86332731.23-P1P2	1225	1225	398	445
POLR1A_-_86333022.23-P1P2	1276	1276	324	388
POLR1B_+_113300085.23-P1P2	905	905	142	198
POLR1B_-_113300081.23-P1P2	1378	1378	302	394
POLR1B_-_113300298.23-P1P2	689	689	195	250
POLR1B_-_113300301.23-P1P2	1057	1057	250	360
POLR1B_-_113300431.23-P1P2	1220	1220	256	305
POLR1C_+_43477492.23-P2	763	763	218	267
POLR1C_+_43477539.23-P2	1026	1026	234	300
POLR1C_+_43477714.23-P2	0	0	0	0
POLR1C_+_43484882.23-P1	1059	1059	232	298
POLR1C_-_43477489.23-P2	961	961	241	344
POLR1C_-_43477509.23-P2	676	676	171	235
POLR1C_-_43484835.23-P1	1261	1261	291	405
POLR1C_-_43484853.23-P1	1014	1014	213	273
POLR1C_-_43484868.23-P1	1001	1001	217	283
POLR1C_-_43484871.23-P1	830	830	176	231
POLR1D_+_28194901.23-P2	1024	1024	273	542
POLR1D_+_28194930.23-P2	1207	1207	222	311
POLR1D_+_28194941.23-P2	892	892	223	291
POLR1D_+_28196016.23-P1	1145	1145	235	293
POLR1D_+_28196048.23-P1	1282	1282	238	345
POLR1D_+_28196073.23-P1	898	898	176	214
POLR1D_+_28196420.23-P1	873	873	209	280
POLR1D_-_28194949.23-P2	900	900	256	298
POLR1D_-_28194961.23-P2	1233	1233	254	379
POLR1D_-_28196022.23-P1	1130	1130	237	321
POLR1E_+_37486161.23-P1P2	943	943	256	268
POLR1E_+_37486167.23-P1P2	1054	1054	250	369
POLR1E_+_37486195.23-P1P2	492	492	109	161
POLR1E_+_37486447.23-P1P2	1180	1180	247	384
POLR1E_-_37486076.23-P1P2	1006	1006	206	270
POLR2A_+_7387758.23-P1P2	1055	1055	225	352
POLR2A_+_7387770.23-P1P2	1058	1058	214	233
POLR2A_-_7387719.23-P1P2	928	928	208	209
POLR2A_-_7387728.23-P1P2	833	833	112	81
POLR2A_-_7387745.23-P1P2	1033	1033	246	311
POLR2B_+_57845257.23-P1P2	1205	1205	246	341
POLR2B_+_57845291.23-P1P2	863	863	185	207
POLR2B_-_57845049.23-P1P2	561	561	102	159
POLR2B_-_57845146.23-P1P2	1068	1068	159	297
POLR2B_-_57845328.23-P1P2	1061	1061	205	270
POLR2C_+_57496639.23-P1P2	1044	1044	109	142
POLR2C_+_57496646.23-P1P2	1267	1267	167	164
POLR2C_+_57497019.23-P1P2	1111	1111	321	391
POLR2C_+_57497045.23-P1P2	877	877	188	262
POLR2C_-_57496616.23-P1P2	1318	1318	145	163
POLR2D_+_128604785.23-P2	898	898	210	302
POLR2D_+_128604811.23-P2	770	770	144	232
POLR2D_+_128605175.23-P2	1166	1166	223	332
POLR2D_+_128615333.23-P1	739	739	133	223
POLR2D_+_128615628.23-P1	856	856	122	127
POLR2D_+_128615631.23-P1	758	758	151	192
POLR2D_+_128615642.23-P1	1185	1185	153	181
POLR2D_+_128615647.23-P1	670	670	71	91
POLR2D_-_128604801.23-P2	1034	1034	268	342
POLR2D_-_128604882.23-P2	1069	1069	260	280
POLR2E_+_1089496.23-P2	1002	1002	242	366
POLR2E_+_1089515.23-P2	904	904	217	310
POLR2E_+_1089885.23-P2	1068	1068	185	245
POLR2E_+_1089911.23-P2	1057	1057	288	376
POLR2E_+_1095287.23-P1	1020	1020	245	260
POLR2E_+_1095301.23-P1	782	782	164	181
POLR2E_+_1095334.23-P1	782	782	152	230
POLR2E_-_1089503.23-P2	1147	1147	365	356
POLR2E_-_1094893.23-P1	1160	1160	329	422
POLR2E_-_1094939.23-P1	968	968	254	361
POLR2F_+_38350119.23-P1P2	1157	1157	275	317
POLR2F_-_38349712.23-P1P2	1356	1356	322	342
POLR2F_-_38349757.23-P1P2	999	999	204	245
POLR2F_-_38349905.23-P1P2	806	806	181	182
POLR2F_-_38349957.23-P1P2	992	992	266	327
POLR2G_+_62529260.23-P1P2	926	926	153	214
POLR2G_+_62529445.23-P1P2	1041	1041	217	212
POLR2G_+_62529469.23-P1P2	1037	1037	225	288
POLR2G_-_62529083.23-P1P2	724	724	67	140
POLR2G_-_62529086.23-P1P2	1053	1053	101	136
POLR2H_+_184081194.23-P1P2	872	872	130	144
POLR2H_+_184081227.23-P1P2	1258	1258	130	131
POLR2H_+_184081251.23-P1P2	1044	1044	99	113
POLR2H_-_184081214.23-P1P2	946	946	160	241
POLR2H_-_184081237.23-P1P2	1055	1055	99	105
POLR2I_+_36606198.23-P1P2	1820	1820	443	532
POLR2I_+_36606204.23-P1P2	981	981	218	315
POLR2I_-_36605411.23-P1P2	971	971	145	222
POLR2I_-_36605495.23-P1P2	848	848	157	184
POLR2I_-_36605751.23-P1P2	1263	1263	150	180
POLR2J2_+_102312146.23-P1P2	1066	1066	264	329
POLR2J2_+_102312150.23-P1P2	543	543	151	152
POLR2J2_+_102312168.23-P1P2	1007	1007	262	268
POLR2J2_-_102312155.23-P1P2	730	730	154	199
POLR2J2_-_102312179.23-P1P2	844	844	225	267
POLR2J3_+_102184048.23-ENST00000379357.5	1022	1022	324	329
POLR2J3_+_102184055.23-ENST00000379357.5	1169	1169	388	421
POLR2J3_-_102183653.23-ENST00000379357.5	1100	1100	248	316
POLR2J3_-_102183904.23-ENST00000379357.5	1092	1092	312	472
POLR2J3_-_102183910.23-ENST00000379357.5	942	942	286	258
POLR2K_+_101163125.23-P1P2	789	789	204	287
POLR2K_-_101162912.23-P1P2	873	873	112	120
POLR2K_-_101162937.23-P1P2	870	870	197	230
POLR2K_-_101162949.23-P1P2	921	921	114	224
POLR2K_-_101162953.23-P1P2	1524	1524	270	249
POLR2L_+_842464.23-P1P2	1135	1135	271	321
POLR2L_-_842118.23-P1P2	1315	1315	327	430
POLR2L_-_842509.23-P1P2	1229	1229	242	246
POLR2L_-_842512.23-P1P2	786	786	181	154
POLR2L_-_842515.23-P1P2	1022	1022	210	231
POLR2M_+_57998955.23-P1P2	1120	1120	254	270
POLR2M_+_57998958.23-P1P2	875	875	230	204
POLR2M_+_57998962.23-P1P2	948	948	189	262
POLR2M_+_57999324.23-P1P2	1121	1121	246	292
POLR2M_-_57999299.23-P1P2	1163	1163	310	340
POLR3A_+_79788771.23-P1P2	1012	1012	276	320
POLR3A_+_79789257.23-P1P2	1127	1127	298	330
POLR3A_+_79789286.23-P1P2	1154	1154	283	267
POLR3A_+_79789289.23-P1P2	957	957	228	282
POLR3A_-_79789274.23-P1P2	1054	1054	255	341
POLR3B_+_106751564.23-P1P2	981	981	148	253
POLR3B_+_106751640.23-P1P2	1266	1266	301	346
POLR3B_-_106751729.23-P1P2	946	946	240	318
POLR3B_-_106751930.23-P1P2	1319	1319	345	402
POLR3B_-_106751983.23-P1P2	1017	1017	283	329
POLR3C_+_145610516.23-P1P2	1266	1266	329	369
POLR3C_+_145610846.23-P1P2	999	999	259	295
POLR3C_+_145610849.23-P1P2	977	977	199	327
POLR3C_+_145610906.23-P1P2	1150	1150	344	357
POLR3C_-_145610811.23-P1P2	1130	1130	258	355
POLR3D_+_22102923.23-P1P2	729	729	193	213
POLR3D_-_22102673.23-P1P2	1108	1108	250	381
POLR3D_-_22102968.23-P1P2	750	750	255	255
POLR3D_-_22103044.23-P1P2	550	550	147	163
POLR3D_-_22103337.23-P1P2	1092	1092	251	338
POLR3E_+_22308794.23-P1P2	930	930	204	365
POLR3E_+_22309121.23-P1P2	707	707	201	175
POLR3E_-_22308778.23-P1P2	866	866	293	399
POLR3E_-_22308786.23-P1P2	788	788	214	256
POLR3E_-_22309183.23-P1P2	968	968	203	302
POLR3F_+_18447765.23-P1P2	974	974	304	304
POLR3F_+_18448066.23-P1P2	846	846	170	213
POLR3F_+_18448078.23-P1P2	1268	1268	255	438
POLR3F_-_18447978.23-P1P2	1034	1034	224	355
POLR3F_-_18448104.23-P1P2	1048	1048	200	224
POLR3GL_+_145470305.23-P1P2	1261	1261	282	524
POLR3GL_+_145470407.23-P1P2	1175	1175	321	392
POLR3GL_-_145469996.23-P1P2	760	760	220	253
POLR3GL_-_145470210.23-P1P2	875	875	235	256
POLR3GL_-_145470393.23-P1P2	711	711	158	217
POLR3G_+_89770752.23-P1P2	950	950	241	275
POLR3G_+_89770765.23-P1P2	754	754	180	233
POLR3G_+_89770771.23-P1P2	1019	1019	249	366
POLR3G_+_89770782.23-P1P2	1199	1199	284	461
POLR3G_-_89770732.23-P1P2	1032	1032	197	217
POLR3H_+_41940045.23-P1P2	1068	1068	279	298
POLR3H_+_41940057.23-P1P2	846	846	199	280
POLR3H_+_41940181.23-P1P2	937	937	303	348
POLR3H_+_41940411.23-P1P2	750	750	173	165
POLR3H_+_41940414.23-P1P2	1132	1132	175	246
POLR3K_+_103554.23-P1P2	1168	1168	265	338
POLR3K_+_103629.23-P1P2	1028	1028	193	244
POLR3K_-_103144.23-P1P2	1146	1146	217	206
POLR3K_-_103502.23-P1P2	1273	1273	309	422
POLR3K_-_103920.23-P1P2	632	632	128	172
POLRMT_+_633505.23-P1P2	839	839	180	294
POLRMT_+_633533.23-P1P2	1204	1204	341	351
POLRMT_-_633062.23-P1P2	1173	1173	254	312
POLRMT_-_633123.23-P1P2	1443	1443	330	411
POLRMT_-_633144.23-P1P2	817	817	176	233
POM121C_+_75115507.23-P1P2	879	879	217	326
POM121C_-_75115355.23-P1P2	778	778	224	184
POM121C_-_75115468.23-P1P2	1004	1004	369	353
POM121C_-_75115471.23-P1P2	1012	1012	265	316
POM121C_-_75115562.23-P1P2	953	953	246	266
POM121L12_+_53103313.23-P1P2	1115	1115	300	325
POM121L12_+_53103810.23-P1P2	925	925	262	297
POM121L12_-_53103402.23-P1P2	1211	1211	300	488
POM121L12_-_53103415.23-P1P2	812	812	161	250
POM121L12_-_53103782.23-P1P2	805	805	257	309
POM121L2_+_27279944.23-P1P2	805	805	169	232
POM121L2_+_27279996.23-P1P2	1203	1203	406	435
POM121L2_-_27279612.23-P1P2	1089	1089	248	373
POM121L2_-_27279800.23-P1P2	1069	1069	265	350
POM121L2_-_27279809.23-P1P2	818	818	227	264
POM121_+_72349940.23-P1P2	1090	1090	268	351
POM121_+_72349946.23-P1P2	1115	1115	326	378
POM121_+_72350125.23-P1P2	1888	1888	635	642
POM121_-_72350231.23-P1P2	1203	1203	305	303
POM121_-_72350366.23-P1P2	848	848	170	208
POMC_+_25391359.23-P1P2	1074	1074	424	443
POMC_+_25391409.23-P1P2	784	784	191	192
POMC_+_25391433.23-P1P2	1110	1110	340	431
POMC_+_25391444.23-P1P2	868	868	229	243
POMC_-_25391424.23-P1P2	937	937	203	314
POMGNT1_+_46663700.23-P1P2	836	836	210	284
POMGNT1_+_46663891.23-P1P2	1338	1338	252	373
POMGNT1_+_46664035.23-P1P2	1185	1185	357	381
POMGNT1_-_46663712.23-P1P2	686	686	176	181
POMGNT1_-_46663999.23-P1P2	991	991	228	239
POMGNT2_+_43147154.23-P1P2	1263	1263	383	343
POMGNT2_+_43147333.23-P1P2	1423	1423	367	475
POMGNT2_+_43147380.23-P1P2	1219	1219	291	383
POMGNT2_+_43147506.23-P1P2	935	935	318	262
POMGNT2_-_43147390.23-P1P2	1098	1098	203	324
POMP_-_29233267.23-P1P2	819	819	265	204
POMP_-_29233289.23-P1P2	671	671	76	113
POMP_-_29233332.23-P1P2	859	859	138	118
POMP_-_29233340.23-P1P2	1238	1238	212	238
POMP_-_29233343.23-P1P2	433	433	76	109
POMT1_+_134378379.23-P1P2	878	878	224	365
POMT1_-_134378347.23-P1P2	1348	1348	339	460
POMT1_-_134378399.23-P1P2	948	948	298	355
POMT1_-_134378668.23-P1P2	841	841	178	240
POMT1_-_134378700.23-P1P2	974	974	326	336
POMT2_+_77787134.23-P1P2	1009	1009	242	317
POMT2_-_77786721.23-P1P2	938	938	288	316
POMT2_-_77786789.23-P1P2	723	723	161	168
POMT2_-_77786805.23-P1P2	1039	1039	252	300
POMT2_-_77787104.23-P1P2	1086	1086	267	351
POMZP3_-_76256083.23-ENST00000310842.4	448	448	117	121
POMZP3_-_76256096.23-ENST00000310842.4	871	871	222	240
POMZP3_-_76256100.23-ENST00000310842.4	1108	1108	234	252
POMZP3_-_76256105.23-ENST00000310842.4	690	690	145	208
POMZP3_-_76256109.23-ENST00000310842.4	1015	1015	285	259
PON1_+_95025646.23-P1P2	1202	1202	177	242
PON1_+_95025656.23-P1P2	866	866	211	257
PON1_-_95025618.23-P1P2	1165	1165	356	509
PON1_-_95025623.23-P1P2	751	751	182	192
PON1_-_95025663.23-P1P2	956	956	284	316
PON2_+_95063864.23-P1P2	1248	1248	226	386
PON2_+_95064254.23-P1P2	1036	1036	261	341
PON2_-_95064295.23-P1P2	1287	1287	288	415
PON2_-_95064300.23-P1P2	1080	1080	347	410
PON2_-_95064319.23-P1P2	1053	1053	276	295
PON3_+_95025226.23-P1P2	1153	1153	275	426
PON3_+_95025656.23-P1P2	0	0	0	0
PON3_-_95025623.23-P1P2	0	0	0	0
PON3_-_95025663.23-P1P2	0	0	0	0
PON3_-_95025671.23-P1P2	841	841	197	259
POP1_+_99129590.23-P1P2	928	928	256	285
POP1_+_99129770.23-P1P2	1027	1027	229	309
POP1_-_99129573.23-P1P2	1106	1106	170	244
POP1_-_99129576.23-P1P2	1035	1035	162	189
POP1_-_99129596.23-P1P2	1708	1708	454	508
POP4_+_30097663.23-P1P2	1090	1090	289	297
POP4_-_30097217.23-P1P2	1106	1106	266	280
POP4_-_30097253.23-P1P2	926	926	213	289
POP4_-_30097259.23-P1P2	758	758	149	185
POP4_-_30097673.23-P1P2	953	953	276	250
POP5_+_121019144.23-P1P2	1398	1398	418	390
POP5_+_121019173.23-P1P2	1013	1013	234	293
POP5_-_121018987.23-P1P2	740	740	147	219
POP5_-_121019134.23-P1P2	708	708	146	153
POP5_-_121019190.23-P1P2	968	968	216	274
POP7_+_100303782.23-P1P2	1216	1216	357	473
POP7_+_100304208.23-P1P2	765	765	213	234
POP7_-_100303773.23-P1P2	924	924	231	379
POP7_-_100303793.23-P1P2	1038	1038	322	367
POP7_-_100303908.23-P1P2	1050	1050	255	297
POPDC2_+_119379365.23-P1P2	852	852	211	163
POPDC2_+_119379382.23-P1P2	928	928	229	314
POPDC2_-_119379165.23-P1P2	837	837	246	273
POPDC2_-_119379418.23-P1P2	998	998	238	313
POPDC2_-_119379747.23-P1P2	877	877	278	263
POPDC3_+_105623791.23-P2	1124	1124	258	292
POPDC3_+_105623800.23-P2	769	769	172	207
POPDC3_+_105623804.23-P2	676	676	220	223
POPDC3_+_105627457.23-P1	930	930	249	317
POPDC3_+_105627808.23-P1	766	766	194	280
POPDC3_-_105623777.23-P2	979	979	265	343
POPDC3_-_105624094.23-P2	1186	1186	313	358
POPDC3_-_105627289.23-P1	1190	1190	271	345
POPDC3_-_105627401.23-P1	1298	1298	407	419
POPDC3_-_105627532.23-P1	996	996	215	277
PORCN_+_48367584.23-P1	765	765	138	242
PORCN_+_48367592.23-P1	1031	1031	183	330
PORCN_+_48367597.23-P1	988	988	290	399
PORCN_+_48367799.23-P1	513	513	120	178
PORCN_+_48369782.23-P2	906	906	290	270
PORCN_+_48369812.23-P2	799	799	173	170
PORCN_+_48370153.23-P2	919	919	244	308
PORCN_-_48367754.23-P1	1116	1116	337	355
PORCN_-_48370181.23-P2	1005	1005	198	305
PORCN_-_48370195.23-P2	832	832	176	263
POR_+_75544568.23-P1P2	1470	1470	380	424
POR_+_75544696.23-P1P2	884	884	261	408
POR_-_75544497.23-P1P2	1442	1442	432	517
POR_-_75544904.23-P1P2	893	893	201	283
POR_-_75544919.23-P1P2	1171	1171	280	405
POSTN_+_38154653.23-P2	1162	1162	270	417
POSTN_+_38154681.23-P2	1302	1302	330	390
POSTN_+_38172743.23-P1	930	930	214	283
POSTN_+_38172874.23-P1	884	884	262	319
POSTN_-_38154691.23-P2	976	976	248	324
POSTN_-_38154746.23-P2	773	773	152	175
POSTN_-_38154762.23-P2	1119	1119	231	372
POSTN_-_38172656.23-P1	1196	1196	363	473
POSTN_-_38172856.23-P1	983	983	264	282
POSTN_-_38172903.23-P1	1175	1175	280	312
POT1_+_124569463.23-P1P2	1189	1189	290	320
POT1_+_124569790.23-P1P2	972	972	217	244
POT1_+_124569865.23-P1P2	782	782	219	225
POT1_-_124569870.23-P1P2	906	906	193	241
POT1_-_124569949.23-P1P2	1299	1299	365	413
POTEC_+_14543082.23-P1P2	1097	1097	264	424
POTEC_+_14543132.23-P1P2	1007	1007	293	345
POTEC_-_14543096.23-P1P2	1005	1005	284	275
POTEC_-_14543164.23-P1P2	1180	1180	295	397
POTEC_-_14543167.23-P1P2	1168	1168	292	349
POTED_+_14982111.23-P1P2	962	962	278	300
POTED_+_14982293.23-P1P2	898	898	291	330
POTED_-_14982101.23-P1P2	856	856	252	264
POTED_-_14982106.23-P1P2	839	839	213	314
POTED_-_14982121.23-P1P2	901	901	267	357
POTEF_+_130886569.23-P1P2	687	687	204	187
POTEF_+_130886738.23-P1P2	889	889	206	262
POTEF_+_130886791.23-P1P2	981	981	221	342
POTEF_+_130886808.23-P1P2	911	911	172	179
POTEF_+_130886812.23-P1P2	1024	1024	269	325
POTEI_+_131266942.23-ENST00000451531.2	898	898	179	268
POTEI_+_131267148.23-ENST00000451531.2	838	838	185	235
POTEI_+_131267161.23-ENST00000451531.2	743	743	229	251
POTEI_-_131267022.23-ENST00000451531.2	1244	1244	344	419
POTEI_-_131267165.23-ENST00000451531.2	1169	1169	239	481
POU1F1_+_87325689.23-P1P2	736	736	150	229
POU1F1_-_87325487.23-P1P2	815	815	210	268
POU1F1_-_87325517.23-P1P2	861	861	183	228
POU1F1_-_87325542.23-P1P2	1260	1260	219	342
POU1F1_-_87325748.23-P1P2	1023	1023	257	262
POU2AF1_+_111249549.23-P1P2	991	991	323	287
POU2AF1_+_111249689.23-P1P2	858	858	237	331
POU2AF1_+_111249937.23-P1P2	856	856	184	292
POU2AF1_+_111249979.23-P1P2	1044	1044	234	373
POU2AF1_-_111249969.23-P1P2	1091	1091	299	329
POU2F1_+_167298357.23-P2	626	626	142	128
POU2F1_+_167298386.23-P2	1219	1219	239	316
POU2F1_+_167298725.23-P2	957	957	236	291
POU2F1_+_167298728.23-P2	1367	1367	368	529
POU2F1_-_167190144.23-P1	1089	1089	269	296
POU2F1_-_167190147.23-P1	1210	1210	295	322
POU2F1_-_167190179.23-P1	978	978	210	299
POU2F1_-_167190182.23-P1	1069	1069	257	307
POU2F1_-_167190311.23-P1	888	888	209	247
POU2F1_-_167298330.23-P2	1009	1009	296	301
POU2F2_+_42636541.23-P1P2	861	861	218	257
POU2F2_+_42636606.23-P1P2	767	767	215	258
POU2F2_+_42636610.23-P1P2	803	803	223	260
POU2F2_-_42636538.23-P1P2	943	943	251	311
POU2F2_-_42636581.23-P1P2	1289	1289	334	463
POU2F3_+_120107436.23-P1	1050	1050	238	276
POU2F3_+_120107806.23-P1	851	851	268	255
POU2F3_+_120111327.23-P2	757	757	207	301
POU2F3_-_120107535.23-P1	1080	1080	297	349
POU2F3_-_120107570.23-P1	1321	1321	326	484
POU2F3_-_120107683.23-P1	1075	1075	299	323
POU2F3_-_120110911.23-P2	1087	1087	217	235
POU2F3_-_120110914.23-P2	914	914	197	294
POU2F3_-_120110926.23-P2	1316	1316	309	428
POU2F3_-_120110964.23-P2	647	647	138	149
POU3F1_+_38512002.23-P1P2	955	955	301	260
POU3F1_+_38512137.23-P1P2	940	940	226	306
POU3F1_+_38512244.23-P1P2	1165	1165	289	372
POU3F1_+_38512447.23-P1P2	1206	1206	362	371
POU3F1_-_38512010.23-P1P2	1041	1041	276	384
POU3F2_+_99282417.23-P1P2	1213	1213	285	307
POU3F2_-_99282447.23-P1P2	1299	1299	295	390
POU3F2_-_99282825.23-P1P2	939	939	301	244
POU3F2_-_99282885.23-P1P2	1186	1186	282	344
POU3F2_-_99282954.23-P1P2	823	823	209	236
POU3F3_+_105471988.23-P1P2	1137	1137	219	391
POU3F3_+_105472613.23-P1P2	980	980	247	292
POU3F3_+_105472616.23-P1P2	1146	1146	213	329
POU3F3_-_105472230.23-P1P2	1072	1072	304	301
POU3F3_-_105472419.23-P1P2	945	945	239	349
POU3F4_+_82763321.23-P1P2	1077	1077	280	268
POU3F4_+_82763345.23-P1P2	734	734	171	139
POU3F4_+_82763375.23-P1P2	1042	1042	329	284
POU3F4_+_82763378.23-P1P2	1125	1125	359	426
POU3F4_-_82763279.23-P1P2	861	861	208	304
POU4F1_+_79177244.23-P1P2	1002	1002	217	331
POU4F1_+_79177264.23-P1P2	1318	1318	322	333
POU4F1_+_79177628.23-P1P2	1077	1077	246	396
POU4F1_+_79177667.23-P1P2	1202	1202	337	414
POU4F1_+_79177676.23-P1P2	797	797	223	202
POU4F2_+_147560055.23-P1P2	1262	1262	379	426
POU4F2_-_147560074.23-P1P2	1422	1422	351	487
POU4F2_-_147560088.23-P1P2	1287	1287	369	436
POU4F2_-_147560113.23-P1P2	1414	1414	383	379
POU4F2_-_147561507.23-P1P2	870	870	265	257
POU4F3_+_145718418.23-P1P2	1285	1285	401	507
POU4F3_+_145718453.23-P1P2	760	760	138	191
POU4F3_+_145718883.23-P1P2	1121	1121	310	365
POU4F3_+_145718902.23-P1P2	1106	1106	264	343
POU4F3_+_145718910.23-P1P2	1106	1106	271	335
POU5F1B_+_128428174.23-P1P2	510	510	155	221
POU5F1B_+_128428444.23-P1P2	0	0	0	0
POU5F1B_-_128428082.23-P1P2	1362	1362	305	468
POU5F1B_-_128428164.23-P1P2	733	733	156	179
POU5F1B_-_128428181.23-P1P2	768	768	140	174
POU5F1_+_31137942.23-P1	685	685	149	163
POU5F1_+_31137972.23-P1	1196	1196	276	323
POU5F1_+_31138475.23-P1	1120	1120	260	262
POU5F1_+_31148051.23-P2	748	748	218	219
POU5F1_+_31148056.23-P2	1087	1087	289	352
POU5F1_+_31148074.23-P2	1057	1057	283	256
POU5F1_-_31138000.23-P1	724	724	174	221
POU5F1_-_31138451.23-P1	908	908	169	223
POU5F1_-_31148445.23-P2	1186	1186	345	389
POU5F1_-_31148461.23-P2	920	920	180	230
POU5F2_+_93076907.23-P1P2	916	916	274	266
POU5F2_-_93077274.23-P1P2	1251	1251	355	390
POU5F2_-_93077279.23-P1P2	748	748	156	232
POU5F2_-_93077301.23-P1P2	1203	1203	285	410
POU5F2_-_93077319.23-P1P2	841	841	231	294
POU6F1_+_51611414.23-P1P2	968	968	271	269
POU6F1_+_51611436.23-P1P2	1132	1132	379	401
POU6F1_+_51611451.23-P1P2	747	747	186	198
POU6F1_+_51611791.23-P1P2	927	927	223	258
POU6F1_-_51611427.23-P1P2	732	732	195	240
POU6F2_+_39046491.23-ENST00000518318.2	691	691	189	218
POU6F2_+_39046593.23-ENST00000518318.2	719	719	236	289
POU6F2_-_39046439.23-ENST00000518318.2	855	855	218	270
POU6F2_-_39046445.23-ENST00000518318.2	868	868	190	285
POU6F2_-_39046683.23-ENST00000518318.2	966	966	235	273
PP2D1_+_20053607.23-P1P2	1316	1316	277	359
PP2D1_+_20053721.23-P1P2	733	733	165	288
PP2D1_-_20053367.23-P1P2	1153	1153	277	338
PP2D1_-_20053716.23-P1P2	884	884	193	239
PP2D1_-_20053735.23-P1P2	710	710	195	240
PPA1_+_71993075.23-P1P2	1084	1084	299	342
PPA1_+_71993087.23-P1P2	837	837	213	310
PPA1_-_71992928.23-P1P2	1261	1261	311	400
PPA1_-_71993135.23-P1P2	1324	1324	346	396
PPA1_-_71993150.23-P1P2	1675	1675	448	530
PPA2_+_106394822.23-P1P2	1150	1150	266	327
PPA2_-_106395039.23-P1P2	997	997	276	335
PPA2_-_106395156.23-P1P2	745	745	187	229
PPA2_-_106395166.23-P1P2	992	992	278	290
PPA2_-_106395248.23-P1P2	1132	1132	215	254
PPAN-P2RY11_+_10217376.23-P1P2	0	0	0	0
PPAN-P2RY11_-_10217084.23-P1P2	0	0	0	0
PPAN-P2RY11_-_10217110.23-P1P2	0	0	0	0
PPAN-P2RY11_-_10217276.23-P1P2	1387	1387	234	359
PPAN-P2RY11_-_10217289.23-P1P2	1434	1434	281	416
PPAN_+_10216969.23-P1P2	920	920	256	312
PPAN_+_10217376.23-P1P2	959	959	274	333
PPAN_-_10217038.23-P1P2	1235	1235	386	352
PPAN_-_10217084.23-P1P2	1126	1126	237	335
PPAN_-_10217110.23-P1P2	924	924	254	255
PPAP2A_+_54830371.23-P1P2	1052	1052	207	332
PPAP2A_+_54830753.23-P1P2	931	931	164	173
PPAP2A_+_54830764.23-P1P2	1073	1073	225	289
PPAP2A_-_54830435.23-P1P2	1404	1404	305	376
PPAP2A_-_54830796.23-P1P2	804	804	180	283
PPAP2B_+_57044605.23-P1P2	1064	1064	272	335
PPAP2B_+_57044636.23-P1P2	878	878	285	358
PPAP2B_+_57044758.23-P1P2	817	817	161	246
PPAP2B_+_57045051.23-P1P2	1179	1179	317	341
PPAP2B_-_57044575.23-P1P2	905	905	248	248
PPAP2C_+_290938.23-P1P2	1142	1142	278	291
PPAP2C_+_291160.23-P1P2	900	900	223	234
PPAP2C_+_291324.23-P1P2	867	867	226	205
PPAP2C_+_291356.23-P1P2	1473	1473	301	403
PPAP2C_-_290882.23-P1P2	928	928	246	294
PPAPDC1A_+_122216727.23-P1P2	723	723	188	270
PPAPDC1A_+_122216770.23-P1P2	1265	1265	260	256
PPAPDC1A_+_122216940.23-P1P2	1068	1068	308	298
PPAPDC1A_+_122217107.23-P1P2	947	947	113	151
PPAPDC1A_+_122217206.23-P1P2	987	987	246	330
PPAPDC1B_+_38126673.23-P1P2	1011	1011	267	300
PPAPDC1B_-_38126268.23-P1P2	724	724	173	315
PPAPDC1B_-_38126271.23-P1P2	1160	1160	308	337
PPAPDC1B_-_38126297.23-P1P2	1184	1184	242	375
PPAPDC1B_-_38126691.23-P1P2	1020	1020	253	328
PPAPDC2_+_4662328.23-P1P2	1112	1112	329	401
PPAPDC2_+_4662384.23-P1P2	1099	1099	250	274
PPAPDC2_-_4662362.23-P1P2	988	988	305	283
PPAPDC2_-_4662389.23-P1P2	1271	1271	317	389
PPAPDC2_-_4662392.23-P1P2	1101	1101	213	394
PPAPDC3_+_134165127.23-P1P2	906	906	228	350
PPAPDC3_+_134165465.23-P1P2	964	964	269	252
PPAPDC3_-_134165137.23-P1P2	887	887	284	300
PPAPDC3_-_134165163.23-P1P2	1218	1218	286	413
PPAPDC3_-_134165478.23-P1P2	780	780	171	245
PPARA_+_46546501.23-P1P2	645	645	173	198
PPARA_+_46546842.23-P1P2	724	724	275	254
PPARA_+_46546859.23-P1P2	1111	1111	257	342
PPARA_-_46546532.23-P1P2	868	868	236	296
PPARA_-_46546854.23-P1P2	825	825	176	208
PPARD_+_35310739.23-P1P2	837	837	162	316
PPARD_+_35310845.23-P1P2	929	929	199	223
PPARD_-_35310354.23-P1P2	998	998	166	294
PPARD_-_35310380.23-P1P2	790	790	221	218
PPARD_-_35310604.23-P1P2	922	922	262	312
PPARGC1A_+_23891410.23-P1	1020	1020	235	316
PPARGC1A_+_23891515.23-P1	1022	1022	199	294
PPARGC1A_+_23891662.23-P1	825	825	237	277
PPARGC1A_+_23891688.23-P1	700	700	133	204
PPARGC1A_+_23905630.23-P2	1123	1123	275	316
PPARGC1A_-_23891194.23-P1	1276	1276	326	403
PPARGC1A_-_23905232.23-P2	949	949	219	313
PPARGC1A_-_23905686.23-P2	1291	1291	288	352
PPARGC1A_-_23905702.23-P2	923	923	178	230
PPARGC1A_-_23905719.23-P2	452	452	135	123
PPARGC1B_+_149109948.23-P1P2	1085	1085	215	324
PPARGC1B_+_149110125.23-P1P2	1606	1606	361	441
PPARGC1B_+_149110296.23-P1P2	988	988	230	247
PPARGC1B_-_149109924.23-P1P2	848	848	241	197
PPARGC1B_-_149110264.23-P1P2	737	737	212	264
PPARG_+_12329450.23-P2	1066	1066	329	342
PPARG_+_12329872.23-P2	1179	1179	240	317
PPARG_+_12330621.23-P1	859	859	240	281
PPARG_+_12330627.23-P1	1194	1194	366	403
PPARG_-_12329531.23-P2	1243	1243	123	193
PPARG_-_12329658.23-P2	950	950	239	292
PPARG_-_12329837.23-P2	1312	1312	314	382
PPARG_-_12330562.23-P1	739	739	177	209
PPARG_-_12330568.23-P1	1076	1076	274	277
PPARG_-_12330784.23-P1	1477	1477	305	399
PPAT_+_57301347.23-P1P2	1204	1204	193	318
PPAT_-_57301266.23-P1P2	1082	1082	259	319
PPAT_-_57301292.23-P1P2	609	609	221	197
PPAT_-_57301411.23-P1P2	1283	1283	284	347
PPAT_-_57301766.23-P1P2	748	748	155	194
PPBP_+_74853499.23-P1P2	1169	1169	204	303
PPBP_+_74853665.23-P1P2	855	855	200	209
PPBP_+_74853862.23-P1P2	968	968	293	250
PPBP_-_74853598.23-P1P2	910	910	216	332
PPBP_-_74853875.23-P1P2	862	862	226	307
PPCDC_+_75316147.23-P1	1276	1276	291	345
PPCDC_+_75335668.23-P2	1333	1333	252	384
PPCDC_+_75335905.23-P2	1021	1021	284	294
PPCDC_+_75336103.23-P2	1311	1311	373	416
PPCDC_+_75336118.23-P2	1029	1029	231	317
PPCDC_-_75315977.23-P1	967	967	276	329
PPCDC_-_75315982.23-P1	758	758	192	245
PPCDC_-_75316006.23-P1	849	849	202	264
PPCDC_-_75316009.23-P1	981	981	279	337
PPCDC_-_75335652.23-P2	754	754	208	212
PPCS_+_42922218.23-P1P2	1529	1529	477	600
PPCS_+_42922272.23-P1P2	1146	1146	290	419
PPCS_+_42922392.23-P1P2	1059	1059	221	236
PPCS_-_42922254.23-P1P2	1206	1206	276	339
PPCS_-_42922647.23-P1P2	1114	1114	306	302
PPDPF_+_62152129.23-P1P2	1369	1369	334	435
PPDPF_+_62152152.23-P1P2	1340	1340	316	600
PPDPF_+_62152202.23-P1P2	804	804	221	298
PPDPF_-_62152142.23-P1P2	1494	1494	286	405
PPDPF_-_62152157.23-P1P2	1003	1003	270	313
PPEF1_+_18726028.23-P1P2	1010	1010	240	366
PPEF1_-_18725799.23-P1P2	923	923	186	236
PPEF1_-_18725809.23-P1P2	1264	1264	295	287
PPEF1_-_18725828.23-P1P2	1527	1527	344	445
PPEF1_-_18726233.23-P1P2	978	978	273	311
PPEF2_+_76823539.23-P1P2	820	820	189	275
PPEF2_+_76823587.23-P1P2	962	962	291	318
PPEF2_-_76823184.23-P1P2	1332	1332	331	473
PPEF2_-_76823192.23-P1P2	1286	1286	324	434
PPEF2_-_76823265.23-P1P2	1071	1071	316	327
PPFIA1_+_70116839.23-P1P2	1145	1145	310	350
PPFIA1_+_70116850.23-P1P2	1201	1201	319	396
PPFIA1_-_70116849.23-P1P2	980	980	276	229
PPFIA1_-_70116878.23-P1P2	1036	1036	267	277
PPFIA1_-_70117025.23-P1P2	993	993	252	338
PPFIA2_+_82152568.23-ENST00000548586.1	1058	1058	276	337
PPFIA2_+_82153068.23-ENST00000549396.1	1335	1335	313	374
PPFIA2_+_82153096.23-ENST00000549396.1	1057	1057	210	368
PPFIA2_+_82153267.23-ENST00000549396.1	802	802	154	255
PPFIA2_-_82152075.23-ENST00000548586.1	1059	1059	277	407
PPFIA2_-_82152306.23-ENST00000548586.1	1126	1126	270	387
PPFIA2_-_82152489.23-ENST00000548586.1	1005	1005	205	352
PPFIA2_-_82152575.23-ENST00000548586.1	609	609	132	234
PPFIA2_-_82152816.23-ENST00000549396.1	919	919	283	323
PPFIA2_-_82153064.23-ENST00000549396.1	645	645	160	255
PPFIA3_+_49623064.23-P2	825	825	209	280
PPFIA3_+_49623161.23-P2	974	974	233	293
PPFIA3_+_49623240.23-P2	1008	1008	283	323
PPFIA3_+_49631826.23-P1	1280	1280	338	452
PPFIA3_+_49631881.23-P1	1119	1119	293	335
PPFIA3_+_49631936.23-P1	709	709	164	219
PPFIA3_+_49632090.23-P1	1371	1371	287	439
PPFIA3_-_49622827.23-P2	1192	1192	275	356
PPFIA3_-_49622853.23-P2	937	937	196	295
PPFIA3_-_49632209.23-P1	875	875	274	269
PPFIA4_+_202995653.23-P1P2	1169	1169	305	372
PPFIA4_-_202995685.23-P1P2	771	771	224	236
PPFIA4_-_202995695.23-P1P2	1123	1123	335	355
PPFIA4_-_202995702.23-P1P2	879	879	219	228
PPFIA4_-_202996060.23-P1P2	870	870	184	299
PPFIBP1_+_27677120.23-P1P2	1395	1395	378	437
PPFIBP1_+_27677547.23-P1P2	1112	1112	243	333
PPFIBP1_-_27677152.23-P1P2	991	991	228	308
PPFIBP1_-_27677168.23-P1P2	1296	1296	283	364
PPFIBP1_-_27677184.23-P1P2	906	906	156	229
PPFIBP2_+_7535250.23-P1P2	1406	1406	374	343
PPFIBP2_-_7535238.23-P1P2	862	862	225	258
PPFIBP2_-_7535242.23-P1P2	1165	1165	295	388
PPFIBP2_-_7535427.23-P1P2	1096	1096	250	352
PPFIBP2_-_7535614.23-P1P2	1383	1383	360	445
PPHLN1_+_42720013.23-P1P2	970	970	338	318
PPHLN1_-_42719974.23-P1P2	895	895	243	271
PPHLN1_-_42719984.23-P1P2	780	780	207	190
PPHLN1_-_42720021.23-P1P2	1251	1251	302	384
PPHLN1_-_42720031.23-P1P2	1137	1137	281	400
PPIA_+_44836650.23-P1P2	648	648	238	221
PPIA_+_44836665.23-P1P2	982	982	226	293
PPIA_+_44836713.23-P1P2	660	660	189	234
PPIA_+_44836735.23-P1P2	930	930	235	365
PPIA_+_44837515.23-P1P2	1117	1117	283	291
PPIB_+_64455154.23-P1P2	1173	1173	278	311
PPIB_-_64455141.23-P1P2	718	718	158	277
PPIB_-_64455144.23-P1P2	1118	1118	274	328
PPIB_-_64455191.23-P1P2	927	927	247	255
PPIB_-_64455194.23-P1P2	914	914	220	277
PPIC_-_122371987.23-P1P2	925	925	297	326
PPIC_-_122372328.23-P1P2	851	851	212	296
PPIC_-_122372331.23-P1P2	648	648	154	184
PPIC_-_122372361.23-P1P2	1031	1031	274	346
PPIC_-_122372378.23-P1P2	862	862	216	298
PPID_+_159644192.23-P1P2	1387	1387	328	459
PPID_+_159644523.23-P1P2	1231	1231	252	352
PPID_-_159644097.23-P1P2	991	991	295	274
PPID_-_159644486.23-P1P2	1051	1051	254	375
PPID_-_159644495.23-P1P2	1407	1407	398	507
PPIE_+_40204576.23-P1P2	745	745	90	147
PPIE_-_40204544.23-P1P2	837	837	125	193
PPIE_-_40204603.23-P1P2	1081	1081	324	429
PPIE_-_40204627.23-P1P2	1003	1003	183	260
PPIE_-_40204983.23-P1P2	918	918	174	226
PPIF_+_81107272.23-P1P2	663	663	141	183
PPIF_+_81107276.23-P1P2	820	820	163	249
PPIF_+_81107464.23-P1P2	958	958	315	377
PPIF_+_81107670.23-P1P2	1181	1181	267	368
PPIF_-_81107756.23-P1P2	1117	1117	357	353
PPIG_-_170440898.23-P1P2	892	892	184	272
PPIG_-_170441066.23-P1P2	1146	1146	242	315
PPIG_-_170441134.23-P1P2	1254	1254	253	334
PPIG_-_170441329.23-P1P2	1127	1127	326	414
PPIG_-_170441355.23-P1P2	1194	1194	329	366
PPIH_+_43124090.23-P1P2	1187	1187	265	349
PPIH_+_43124361.23-P1P2	938	938	209	270
PPIH_+_43124465.23-P1P2	809	809	212	307
PPIH_+_43124501.23-P1P2	1445	1445	438	580
PPIH_-_43124126.23-P1P2	1028	1028	227	270
PPIL1_+_36842348.23-P1P2	768	768	158	243
PPIL1_+_36842544.23-P1P2	1193	1193	224	407
PPIL1_-_36842513.23-P1P2	1241	1241	251	281
PPIL1_-_36842561.23-P1P2	985	985	272	311
PPIL1_-_36842564.23-P1P2	1056	1056	268	360
PPIL2_+_22020326.23-P1P2	1137	1137	342	388
PPIL2_+_22020345.23-P1P2	944	944	259	317
PPIL2_+_22020458.23-P1P2	839	839	225	323
PPIL2_+_22020673.23-P1P2	820	820	167	227
PPIL2_+_22020733.23-P1P2	959	959	246	276
PPIL3_+_201753522.23-P1P2	789	789	183	207
PPIL3_+_201753575.23-P1P2	1016	1016	266	340
PPIL3_-_201753796.23-P1P2	1005	1005	233	286
PPIL3_-_201753970.23-P1P2	999	999	231	356
PPIL3_-_201754013.23-P1P2	975	975	317	329
PPIL4_+_149866635.23-P1P2	1050	1050	244	213
PPIL4_+_149867137.23-P1P2	567	567	180	207
PPIL4_+_149867157.23-P1P2	1226	1226	296	309
PPIL4_-_149866742.23-P1P2	1086	1086	254	290
PPIL4_-_149867176.23-P1P2	861	861	218	287
PPIL6_+_109761407.23-P1P2	951	951	235	264
PPIL6_+_109761412.23-P1P2	1290	1290	263	336
PPIL6_+_109761477.23-P1P2	998	998	235	298
PPIL6_+_109761489.23-P1P2	1105	1105	262	358
PPIL6_-_109761777.23-P1P2	882	882	214	240
PPIP5K1_+_43876630.23-ENST00000348806.6	818	818	218	261
PPIP5K1_+_43876630.23-ENST00000381885.1,ENST00000396923.3	0	0	0	0
PPIP5K1_+_43876646.23-ENST00000348806.6	984	984	248	340
PPIP5K1_+_43876662.23-ENST00000348806.6	959	959	209	257
PPIP5K1_+_43876662.23-ENST00000381885.1,ENST00000396923.3	0	0	0	0
PPIP5K1_+_43876676.23-ENST00000348806.6	1004	1004	339	361
PPIP5K1_+_43876989.23-ENST00000381885.1,ENST00000396923.3	1007	1007	312	333
PPIP5K1_+_43881949.23-ENST00000334933.4,ENST00000360135.4,ENST00000360301.4,ENST00000420765.1	914	914	160	238
PPIP5K1_+_43881996.23-ENST00000334933.4,ENST00000360135.4,ENST00000360301.4,ENST00000420765.1	876	876	209	315
PPIP5K1_+_43881999.23-ENST00000334933.4,ENST00000360135.4,ENST00000360301.4,ENST00000420765.1	1020	1020	233	279
PPIP5K1_+_43882011.23-ENST00000334933.4,ENST00000360135.4,ENST00000360301.4,ENST00000420765.1	878	878	182	251
PPIP5K1_+_43882305.23-ENST00000334933.4,ENST00000360135.4,ENST00000360301.4,ENST00000420765.1	721	721	183	181
PPIP5K1_-_43876661.23-ENST00000348806.6	1052	1052	212	282
PPIP5K1_-_43876661.23-ENST00000381885.1,ENST00000396923.3	0	0	0	0
PPIP5K1_-_43877076.23-ENST00000381885.1,ENST00000396923.3	1102	1102	299	339
PPIP5K2_+_102456011.23-P1P2	988	988	220	286
PPIP5K2_+_102456020.23-P1P2	942	942	210	274
PPIP5K2_+_102456058.23-P1P2	1006	1006	147	273
PPIP5K2_+_102456488.23-P1P2	962	962	218	242
PPIP5K2_+_102456506.23-P1P2	706	706	181	230
PPL_+_4986709.23-P1P2	1273	1273	393	449
PPL_+_4986749.23-P1P2	708	708	165	256
PPL_+_4986890.23-P1P2	745	745	202	169
PPL_-_4986678.23-P1P2	601	601	168	203
PPL_-_4986724.23-P1P2	1076	1076	269	396
PPM1A_-_60715976.23-P1P2	1106	1106	231	293
PPM1A_-_60716010.23-P1P2	1285	1285	348	478
PPM1A_-_60716043.23-P1P2	1060	1060	255	332
PPM1A_-_60716058.23-P1P2	1371	1371	387	440
PPM1A_-_60716404.23-P1P2	1184	1184	333	417
PPM1B_+_44396382.23-P1P2	609	609	118	160
PPM1B_+_44396407.23-P1P2	1228	1228	317	438
PPM1B_-_44396044.23-P1P2	1197	1197	298	453
PPM1B_-_44396209.23-P1P2	1183	1183	278	459
PPM1B_-_44396281.23-P1P2	987	987	321	353
PPM1D_+_58677707.23-P1P2	778	778	202	226
PPM1D_+_58677989.23-P1P2	875	875	238	290
PPM1D_+_58678050.23-P1P2	868	868	216	273
PPM1D_+_58678053.23-P1P2	944	944	222	245
PPM1D_-_58677985.23-P1P2	694	694	168	178
PPM1E_+_56833246.23-P1P2	582	582	161	143
PPM1E_+_56833255.23-P1P2	857	857	191	221
PPM1E_+_56833262.23-P1P2	1050	1050	285	342
PPM1E_+_56833265.23-P1P2	775	775	147	229
PPM1E_-_56833222.23-P1P2	1370	1370	348	425
PPM1F_+_22306828.23-P1P2	828	828	150	258
PPM1F_+_22306836.23-P1P2	1229	1229	284	377
PPM1F_+_22307004.23-P1P2	1053	1053	327	366
PPM1F_+_22307083.23-P1P2	1104	1104	311	345
PPM1F_+_22307162.23-P1P2	672	672	184	199
PPM1G_+_27607559.23-P2	1175	1175	294	423
PPM1G_+_27607655.23-P2	1008	1008	232	286
PPM1G_+_27607660.23-P2	822	822	225	301
PPM1G_+_27632407.23-P1	997	997	226	317
PPM1G_-_27607619.23-P2	1246	1246	245	431
PPM1G_-_27607633.23-P2	1210	1210	290	396
PPM1G_-_27632090.23-P1	857	857	257	305
PPM1G_-_27632410.23-P1	943	943	286	270
PPM1G_-_27632417.23-P1	585	585	142	171
PPM1G_-_27632451.23-P1	1070	1070	214	308
PPM1H_+_63328436.23-P1P2	868	868	228	274
PPM1H_+_63328867.23-P1P2	1429	1429	329	452
PPM1H_+_63328904.23-P1P2	1016	1016	263	301
PPM1H_+_63328916.23-P1P2	965	965	265	284
PPM1H_-_63328410.23-P1P2	876	876	226	225
PPM1J_+_113257561.23-P1P2	760	760	220	245
PPM1J_+_113257873.23-P1P2	1198	1198	298	343
PPM1J_-_113257462.23-P1P2	726	726	185	260
PPM1J_-_113257506.23-P1P2	1078	1078	277	358
PPM1J_-_113257900.23-P1P2	992	992	234	327
PPM1K_+_89205330.23-P1P2	700	700	131	217
PPM1K_+_89205642.23-P1P2	1076	1076	216	289
PPM1K_-_89205263.23-P1P2	1301	1301	328	401
PPM1K_-_89205279.23-P1P2	1363	1363	311	443
PPM1K_-_89205913.23-P1P2	1297	1297	325	459
PPM1L_+_160473629.23-P1P2	950	950	184	206
PPM1L_+_160473697.23-P1P2	1296	1296	285	379
PPM1L_+_160473761.23-P1P2	888	888	187	176
PPM1L_-_160473396.23-P1P2	1138	1138	291	347
PPM1L_-_160473832.23-P1P2	884	884	222	231
PPM1M_+_52279796.23-P1P2	1010	1010	256	323
PPM1M_+_52280168.23-P1P2	708	708	149	176
PPM1M_+_52280189.23-P1P2	960	960	255	371
PPM1M_+_52280195.23-P1P2	1153	1153	242	354
PPM1M_+_52280215.23-P1P2	1319	1319	324	405
PPM1N_-_46000494.23-P1P2	676	676	153	162
PPM1N_-_46000510.23-P1P2	1154	1154	410	408
PPM1N_-_46000542.23-P1P2	902	902	203	265
PPM1N_-_46000549.23-P1P2	1341	1341	344	419
PPM1N_-_46000760.23-P1P2	917	917	260	356
PPME1_+_73882513.23-P1P2	924	924	214	252
PPME1_+_73882581.23-P1P2	1020	1020	254	367
PPME1_-_73882369.23-P1P2	1104	1104	306	347
PPME1_-_73882402.23-P1P2	6	6	0	8
PPME1_-_73882418.23-P1P2	865	865	222	235
PPOX_+_161136447.23-P1P2	957	957	247	332
PPOX_+_161136474.23-P1P2	1361	1361	366	333
PPOX_-_161136242.23-P1P2	1063	1063	216	306
PPOX_-_161136289.23-P1P2	1098	1098	302	307
PPOX_-_161136677.23-P1P2	1042	1042	267	302
PPP1CA_+_67168772.23-P1	1423	1423	297	354
PPP1CA_+_67168941.23-P1	665	665	125	171
PPP1CA_+_67169098.23-P1	1012	1012	304	331
PPP1CA_-_67168840.23-P1	956	956	234	327
PPP1CA_-_67168891.23-P1	927	927	205	276
PPP1CA_-_67188217.23-P2	1013	1013	209	400
PPP1CA_-_67188220.23-P2	948	948	322	373
PPP1CA_-_67188475.23-P2	827	827	199	197
PPP1CA_-_67188610.23-P2	1008	1008	281	359
PPP1CA_-_67188663.23-P2	1067	1067	320	303
PPP1CB_+_28974937.23-P1P2	1108	1108	283	264
PPP1CB_+_28975362.23-P1P2	1213	1213	318	383
PPP1CB_+_28975374.23-P1P2	894	894	188	191
PPP1CB_+_28975409.23-P1P2	1139	1139	330	371
PPP1CB_-_28975080.23-P1P2	943	943	169	303
PPP1CC_+_111180646.23-P1P2	1115	1115	236	310
PPP1CC_+_111180675.23-P1P2	1177	1177	227	391
PPP1CC_+_111180706.23-P1P2	1152	1152	188	260
PPP1CC_+_111180709.23-P1P2	1155	1155	265	422
PPP1CC_-_111180279.23-P1P2	1185	1185	331	321
PPP1R10_+_30584999.23-P1P2	824	824	169	246
PPP1R10_-_30584622.23-P1P2	749	749	146	224
PPP1R10_-_30584626.23-P1P2	601	601	149	134
PPP1R10_-_30584990.23-P1P2	1189	1189	230	320
PPP1R10_-_30585037.23-P1P2	1178	1178	305	362
PPP1R11_-_30035005.23-P1P2	1420	1420	417	549
PPP1R11_-_30035028.23-P1P2	1063	1063	299	355
PPP1R11_-_30035364.23-P1P2	970	970	238	221
PPP1R11_-_30035370.23-P1P2	898	898	170	246
PPP1R11_-_30035402.23-P1P2	679	679	126	182
PPP1R12A_+_80328425.23-P1P2	896	896	222	299
PPP1R12A_+_80328722.23-P1P2	891	891	190	204
PPP1R12A_-_80328443.23-P1P2	1425	1425	406	554
PPP1R12A_-_80328459.23-P1P2	689	689	170	260
PPP1R12A_-_80328826.23-P1P2	1047	1047	285	327
PPP1R12B_+_202317869.23-P1P2	1125	1125	260	355
PPP1R12B_+_202318266.23-P1P2	1249	1249	275	400
PPP1R12B_-_202317836.23-P1P2	666	666	195	227
PPP1R12B_-_202317839.23-P1P2	858	858	195	247
PPP1R12B_-_202317905.23-P1P2	1063	1063	279	293
PPP1R12C_+_55628528.23-P1P2	1174	1174	363	355
PPP1R12C_+_55628898.23-P1P2	711	711	131	140
PPP1R12C_-_55628495.23-P1P2	1068	1068	260	331
PPP1R12C_-_55628615.23-P1P2	947	947	212	270
PPP1R12C_-_55628753.23-P1P2	1108	1108	312	363
PPP1R13B_+_104313706.23-P1P2	1068	1068	214	239
PPP1R13B_+_104313719.23-P1P2	890	890	170	258
PPP1R13B_+_104313722.23-P1P2	778	778	199	260
PPP1R13B_+_104313901.23-P1P2	752	752	219	285
PPP1R13B_-_104313915.23-P1P2	1216	1216	346	388
PPP1R13L_+_45907986.23-P1	839	839	217	229
PPP1R13L_+_45908182.23-P1	932	932	159	228
PPP1R13L_+_45908277.23-P1	1077	1077	347	346
PPP1R13L_+_45909148.23-P2	868	868	181	168
PPP1R13L_+_45909238.23-P2	1275	1275	288	381
PPP1R13L_+_45909396.23-P2	0	0	0	0
PPP1R13L_+_45909527.23-P2	883	883	220	297
PPP1R13L_+_45909620.23-P2	1025	1025	221	338
PPP1R13L_-_45908257.23-P1	945	945	269	341
PPP1R13L_-_45908274.23-P1	1204	1204	360	378
PPP1R14A_+_38746626.23-P1P2	835	835	218	259
PPP1R14A_+_38746636.23-P1P2	1091	1091	184	312
PPP1R14A_+_38746782.23-P1P2	1059	1059	274	376
PPP1R14A_+_38746975.23-P1P2	1110	1110	221	321
PPP1R14A_-_38746713.23-P1P2	953	953	209	201
PPP1R14B_+_64014394.23-P1P2	1044	1044	286	338
PPP1R14B_-_64013705.23-P1P2	832	832	180	191
PPP1R14B_-_64013725.23-P1P2	1270	1270	319	360
PPP1R14B_-_64013825.23-P1P2	1245	1245	305	370
PPP1R14B_-_64013902.23-P1P2	1133	1133	302	372
PPP1R14C_+_150464221.23-P1P2	1171	1171	340	426
PPP1R14C_+_150464229.23-P1P2	1483	1483	386	454
PPP1R14C_+_150464246.23-P1P2	1102	1102	375	449
PPP1R14C_+_150464251.23-P1P2	1117	1117	250	289
PPP1R14C_-_150464642.23-P1P2	1015	1015	240	275
PPP1R14D_+_41120491.23-P1P2	990	990	220	254
PPP1R14D_+_41120873.23-P1P2	1009	1009	265	297
PPP1R14D_+_41120876.23-P1P2	1095	1095	299	363
PPP1R14D_-_41120420.23-P1P2	964	964	267	374
PPP1R14D_-_41120717.23-P1P2	1204	1204	297	283
PPP1R15A_+_49375730.23-P1P2	1149	1149	337	328
PPP1R15A_+_49375879.23-P1P2	1172	1172	270	344
PPP1R15A_+_49375905.23-P1P2	978	978	242	263
PPP1R15A_-_49375923.23-P1P2	757	757	168	261
PPP1R15A_-_49376103.23-P1P2	1146	1146	238	337
PPP1R15B_-_204380472.23-P1P2	965	965	243	344
PPP1R15B_-_204380714.23-P1P2	1312	1312	393	425
PPP1R15B_-_204380747.23-P1P2	908	908	203	323
PPP1R15B_-_204380902.23-P1P2	995	995	218	258
PPP1R15B_-_204380908.23-P1P2	935	935	235	289
PPP1R16A_+_145703395.23-P1P2	1048	1048	268	318
PPP1R16A_-_145703465.23-P1P2	616	616	165	212
PPP1R16A_-_145703475.23-P1P2	1335	1335	362	422
PPP1R16A_-_145703778.23-P1P2	1219	1219	306	358
PPP1R16A_-_145703852.23-P1P2	927	927	213	283
PPP1R16B_+_37434787.23-P1P2	1053	1053	220	247
PPP1R16B_+_37434797.23-P1P2	1228	1228	336	465
PPP1R16B_-_37434398.23-P1P2	550	550	191	208
PPP1R16B_-_37434404.23-P1P2	845	845	207	287
PPP1R16B_-_37434450.23-P1P2	1109	1109	261	290
PPP1R17_+_31726852.23-P1P2	987	987	235	266
PPP1R17_+_31726879.23-P1P2	948	948	315	308
PPP1R17_+_31726891.23-P1P2	1212	1212	337	336
PPP1R17_+_31727260.23-P1P2	1159	1159	259	328
PPP1R17_-_31726844.23-P1P2	1535	1535	433	545
PPP1R18_+_30652294.23-P2	1265	1265	266	289
PPP1R18_+_30652546.23-P2	1258	1258	304	412
PPP1R18_+_30652563.23-P2	927	927	242	327
PPP1R18_-_30652320.23-P2	992	992	245	301
PPP1R18_-_30652456.23-P2	1307	1307	354	375
PPP1R18_-_30654076.23-P1	819	819	177	270
PPP1R18_-_30654260.23-P1	1091	1091	287	323
PPP1R18_-_30654374.23-P1	1056	1056	248	287
PPP1R18_-_30654433.23-P1	1167	1167	325	422
PPP1R18_-_30654439.23-P1	942	942	181	274
PPP1R1A_+_54982432.23-P1P2	932	932	268	310
PPP1R1A_+_54982444.23-P1P2	894	894	212	300
PPP1R1A_+_54982447.23-P1P2	792	792	178	296
PPP1R1A_-_54982026.23-P1P2	968	968	241	295
PPP1R1A_-_54982106.23-P1P2	825	825	186	263
PPP1R1B_-_37783163.23-P1P2	853	853	198	246
PPP1R1B_-_37783208.23-P1P2	1112	1112	288	338
PPP1R1B_-_37783231.23-P1P2	1133	1133	327	354
PPP1R1B_-_37783448.23-P1P2	954	954	275	275
PPP1R1B_-_37783657.23-P1P2	746	746	196	241
PPP1R1C_-_182850503.23-ENST00000409137.3,ENST00000409702.1,ENST00000452904.1	826	826	267	305
PPP1R1C_-_182850544.23-ENST00000409137.3,ENST00000409702.1,ENST00000452904.1	884	884	236	243
PPP1R1C_-_182850564.23-ENST00000409137.3,ENST00000409702.1,ENST00000452904.1	888	888	229	325
PPP1R1C_-_182850616.23-ENST00000409137.3,ENST00000409702.1,ENST00000452904.1	939	939	187	297
PPP1R1C_-_182850788.23-ENST00000409137.3,ENST00000409702.1,ENST00000452904.1	1223	1223	334	368
PPP1R21_+_48668000.23-P1P2	1227	1227	258	384
PPP1R21_+_48668006.23-P1P2	993	993	240	339
PPP1R21_+_48668289.23-P1P2	1003	1003	266	331
PPP1R21_-_48667940.23-P1P2	1283	1283	373	429
PPP1R21_-_48668149.23-P1P2	912	912	239	301
PPP1R26_+_138371487.23-P1P2	835	835	160	258
PPP1R26_+_138371563.23-P1P2	1362	1362	380	354
PPP1R26_+_138372038.23-P1P2	1123	1123	298	386
PPP1R26_+_138372066.23-P1P2	1244	1244	316	449
PPP1R26_-_138371647.23-P1P2	939	939	199	297
PPP1R27_+_79792457.23-P1P2	1032	1032	236	328
PPP1R27_+_79792853.23-P1P2	901	901	235	308
PPP1R27_+_79792896.23-P1P2	559	559	161	155
PPP1R27_-_79792533.23-P1P2	1065	1065	332	402
PPP1R27_-_79792916.23-P1P2	1055	1055	311	337
PPP1R2_+_195269711.23-P1P2	1276	1276	286	347
PPP1R2_+_195269725.23-P1P2	1140	1140	233	285
PPP1R2_+_195270077.23-P1P2	1219	1219	263	438
PPP1R2_+_195270106.23-P1P2	1175	1175	225	307
PPP1R2_-_195270091.23-P1P2	1371	1371	389	469
PPP1R32_+_61248653.23-P1P2	1027	1027	258	368
PPP1R32_+_61248658.23-P1P2	1171	1171	235	241
PPP1R32_+_61248700.23-P1P2	1035	1035	255	392
PPP1R32_-_61249046.23-P1P2	904	904	160	225
PPP1R32_-_61249067.23-P1P2	1228	1228	353	378
PPP1R35_+_100034044.23-P1P2	1094	1094	233	273
PPP1R35_+_100034086.23-P1P2	704	704	165	225
PPP1R35_+_100034089.23-P1P2	746	746	191	163
PPP1R35_+_100034115.23-P1P2	693	693	221	271
PPP1R35_-_100033720.23-P1P2	1035	1035	229	295
PPP1R36_+_65016691.23-P1P2	985	985	323	327
PPP1R36_+_65016727.23-P1P2	906	906	190	234
PPP1R36_-_65016707.23-P1P2	1009	1009	313	411
PPP1R36_-_65016723.23-P1P2	918	918	259	255
PPP1R36_-_65016762.23-P1P2	1075	1075	284	357
PPP1R37_-_45596434.23-P1P2	922	922	219	277
PPP1R37_-_45596465.23-P1P2	866	866	213	285
PPP1R37_-_45596468.23-P1P2	777	777	200	273
PPP1R37_-_45596471.23-P1P2	1262	1262	289	328
PPP1R37_-_45596868.23-P1P2	877	877	216	284
PPP1R3A_+_113558637.23-P1P2	837	837	204	278
PPP1R3A_-_113558730.23-P1P2	1003	1003	249	284
PPP1R3A_-_113559044.23-P1P2	924	924	225	347
PPP1R3A_-_113559054.23-P1P2	1138	1138	311	342
PPP1R3A_-_113559097.23-P1P2	1418	1418	325	489
PPP1R3B_+_9008097.23-P1P2	1598	1598	317	543
PPP1R3B_+_9008111.23-P1P2	1013	1013	232	312
PPP1R3B_+_9008124.23-P1P2	1156	1156	310	287
PPP1R3B_-_9008172.23-P1P2	1308	1308	297	390
PPP1R3B_-_9008175.23-P1P2	789	789	154	226
PPP1R3C_+_93392840.23-P1P2	1015	1015	259	290
PPP1R3C_-_93392737.23-P1P2	818	818	200	238
PPP1R3C_-_93392743.23-P1P2	1186	1186	272	280
PPP1R3C_-_93392812.23-P1P2	1091	1091	266	376
PPP1R3C_-_93392831.23-P1P2	1279	1279	330	400
PPP1R3D_+_58515127.23-P1P2	1071	1071	206	284
PPP1R3D_+_58515319.23-P1P2	854	854	181	222
PPP1R3D_-_58514908.23-P1P2	1445	1445	350	428
PPP1R3D_-_58514948.23-P1P2	1139	1139	348	395
PPP1R3D_-_58515012.23-P1P2	1078	1078	284	340
PPP1R3E_+_23770357.23-P1	919	919	219	220
PPP1R3E_+_23770681.23-P1	943	943	254	280
PPP1R3E_+_23770690.23-P1	975	975	229	333
PPP1R3E_+_23770729.23-P1	1035	1035	287	263
PPP1R3E_+_23771651.23-P2	668	668	195	206
PPP1R3E_+_23771676.23-P2	1341	1341	318	421
PPP1R3E_+_23771980.23-P2	1034	1034	263	339
PPP1R3E_+_23772028.23-P2	1031	1031	243	335
PPP1R3E_-_23770725.23-P1	967	967	291	286
PPP1R3E_-_23772007.23-P2	1254	1254	312	331
PPP1R3F_+_49126297.23-P1P2	784	784	209	185
PPP1R3F_+_49126300.23-P1P2	872	872	203	286
PPP1R3F_+_49126321.23-P1P2	1472	1472	379	490
PPP1R3F_+_49126324.23-P1P2	860	860	169	239
PPP1R3F_+_49126680.23-P1P2	1032	1032	239	391
PPP1R3G_+_5085519.23-P1P2	1082	1082	280	340
PPP1R3G_+_5085952.23-P1P2	1236	1236	266	321
PPP1R3G_-_5085554.23-P1P2	1156	1156	324	401
PPP1R3G_-_5085557.23-P1P2	1069	1069	280	297
PPP1R3G_-_5085734.23-P1P2	792	792	183	250
PPP1R42_+_67940724.23-P1P2	1127	1127	324	416
PPP1R42_-_67940743.23-P1P2	1210	1210	307	373
PPP1R42_-_67940761.23-P1P2	1161	1161	242	308
PPP1R42_-_67940774.23-P1P2	1459	1459	393	443
PPP1R42_-_67940800.23-P1P2	1038	1038	219	266
PPP1R7_+_242089597.23-P1P2	792	792	161	243
PPP1R7_-_242089015.23-P1P2	1113	1113	261	311
PPP1R7_-_242089036.23-P1P2	757	757	234	271
PPP1R7_-_242089223.23-P1P2	1051	1051	228	242
PPP1R7_-_242089462.23-P1P2	1333	1333	286	342
PPP1R8_+_28157356.23-P1P2	1192	1192	315	377
PPP1R8_+_28157375.23-P1P2	826	826	158	249
PPP1R8_+_28157378.23-P1P2	878	878	139	224
PPP1R8_-_28157334.23-P1P2	895	895	194	271
PPP1R8_-_28157368.23-P1P2	1064	1064	314	389
PPP1R9A_+_94536952.23-P1P2	1541	1541	427	538
PPP1R9A_+_94536988.23-P1P2	947	947	204	242
PPP1R9A_+_94537358.23-P1P2	770	770	230	256
PPP1R9A_-_94537340.23-P1P2	858	858	202	277
PPP1R9A_-_94537377.23-P1P2	1028	1028	212	375
PPP1R9B_+_48228075.23-P1P2	689	689	166	195
PPP1R9B_+_48228450.23-P1P2	1142	1142	266	403
PPP1R9B_+_48228468.23-P1P2	1647	1647	539	571
PPP1R9B_-_48228086.23-P1P2	900	900	191	218
PPP1R9B_-_48228464.23-P1P2	882	882	196	229
PPP2CA_+_133561693.23-P1P2	964	964	235	293
PPP2CA_+_133561724.23-P1P2	1242	1242	338	436
PPP2CA_+_133561727.23-P1P2	1250	1250	313	397
PPP2CA_+_133561730.23-P1P2	1053	1053	258	265
PPP2CA_-_133561768.23-P1P2	1153	1153	277	354
PPP2CB_+_30670275.23-P1P2	580	580	153	188
PPP2CB_+_30670289.23-P1P2	1140	1140	312	394
PPP2CB_+_30670300.23-P1P2	1287	1287	305	330
PPP2CB_-_30670087.23-P1P2	737	737	224	204
PPP2CB_-_30670303.23-P1P2	923	923	298	352
PPP2R1A_+_52693317.23-P1	1183	1183	294	337
PPP2R1A_+_52693758.23-P1	646	646	178	185
PPP2R1A_+_52716072.23-P2	945	945	263	310
PPP2R1A_+_52716105.23-P2	1199	1199	303	321
PPP2R1A_+_52716196.23-P2	968	968	244	367
PPP2R1A_+_52716201.23-P2	691	691	236	266
PPP2R1A_-_52693331.23-P1	1337	1337	354	472
PPP2R1A_-_52693336.23-P1	712	712	206	218
PPP2R1A_-_52693475.23-P1	1308	1308	280	384
PPP2R1A_-_52716005.23-P2	839	839	271	254
PPP2R1B_+_111637056.23-P1P2	1121	1121	239	355
PPP2R1B_+_111637061.23-P1P2	891	891	179	248
PPP2R1B_+_111637401.23-P1P2	690	690	224	224
PPP2R1B_-_111636677.23-P1P2	1317	1317	368	461
PPP2R1B_-_111636732.23-P1P2	984	984	280	363
PPP2R2A_+_26149078.23-P1P2	1213	1213	264	333
PPP2R2A_-_26149133.23-P1P2	949	949	258	378
PPP2R2A_-_26149443.23-P1P2	1161	1161	280	428
PPP2R2A_-_26149483.23-P1P2	1392	1392	336	362
PPP2R2A_-_26149523.23-P1P2	1026	1026	250	308
PPP2R2B_+_146257913.23-P1	964	964	243	325
PPP2R2B_+_146257919.23-P1	836	836	202	277
PPP2R2B_+_146257929.23-P1	1015	1015	292	271
PPP2R2B_+_146258018.23-P1	1004	1004	261	278
PPP2R2B_+_146460845.23-P2	1119	1119	280	301
PPP2R2B_+_146460856.23-P2	1113	1113	278	354
PPP2R2B_+_146460883.23-P2	1291	1291	278	318
PPP2R2B_+_146460914.23-P2	1051	1051	243	314
PPP2R2B_-_146258221.23-P1	574	574	123	162
PPP2R2B_-_146460864.23-P2	604	604	171	218
PPP2R2C_+_6474257.23-P1P2	1439	1439	344	475
PPP2R2C_+_6474314.23-P1P2	1035	1035	215	308
PPP2R2C_-_6473914.23-P1P2	1064	1064	297	205
PPP2R2C_-_6474061.23-P1P2	1056	1056	250	308
PPP2R2C_-_6474098.23-P1P2	1098	1098	242	347
PPP2R2D_+_133753983.23-P1P2	806	806	196	223
PPP2R2D_+_133754000.23-P1P2	881	881	221	273
PPP2R2D_-_133753721.23-P1P2	1177	1177	240	284
PPP2R2D_-_133753830.23-P1P2	710	710	193	175
PPP2R2D_-_133753844.23-P1P2	1094	1094	261	302
PPP2R3A_+_135684595.23-P1P2	1097	1097	334	461
PPP2R3A_+_135684607.23-P1P2	1598	1598	499	564
PPP2R3A_+_135684621.23-P1P2	864	864	183	214
PPP2R3A_+_135684961.23-P1P2	933	933	220	308
PPP2R3A_-_135684695.23-P1P2	1160	1160	274	348
PPP2R3B_-_347315.23-P1P2	1270	1270	301	407
PPP2R3B_-_347634.23-P1P2	852	852	202	280
PPP2R3B_-_347649.23-P1P2	1187	1187	321	347
PPP2R3B_-_347675.23-P1P2	983	983	294	341
PPP2R3B_-_347890.23-P1P2	1127	1127	264	272
PPP2R3C_+_35590970.23-P1P2	852	852	184	275
PPP2R3C_+_35591218.23-P1P2	992	992	258	280
PPP2R3C_+_35591465.23-P1P2	804	804	253	205
PPP2R3C_-_35590812.23-P1P2	1099	1099	275	290
PPP2R3C_-_35591085.23-P1P2	894	894	242	289
PPP2R4_+_131873661.23-P1P2	856	856	194	285
PPP2R4_-_131873702.23-P1P2	916	916	273	332
PPP2R4_-_131873861.23-P1P2	1082	1082	242	282
PPP2R4_-_131874120.23-P1P2	808	808	186	228
PPP2R4_-_131874178.23-P1P2	910	910	182	263
PPP2R5A_+_212458795.23-P1P2	838	838	205	359
PPP2R5A_+_212459031.23-P1P2	1058	1058	267	321
PPP2R5A_+_212459206.23-P1P2	891	891	184	289
PPP2R5A_-_212458812.23-P1P2	962	962	217	239
PPP2R5A_-_212458999.23-P1P2	978	978	249	273
PPP2R5B_+_64685366.23-P2	896	896	227	334
PPP2R5B_+_64685448.23-P2	1100	1100	332	293
PPP2R5B_+_64692191.23-P1	781	781	175	219
PPP2R5B_+_64692220.23-P1	1316	1316	271	334
PPP2R5B_+_64692233.23-P1	831	831	168	208
PPP2R5B_+_64692250.23-P1	972	972	242	267
PPP2R5B_-_64685063.23-P2	1078	1078	229	271
PPP2R5B_-_64685101.23-P2	1087	1087	240	286
PPP2R5B_-_64685466.23-P2	944	944	276	282
PPP2R5B_-_64692586.23-P1	963	963	196	301
PPP2R5C_+_102276242.23-P1P2	970	970	239	326
PPP2R5C_+_102276252.23-P1P2	1002	1002	257	313
PPP2R5C_+_102276339.23-P1P2	891	891	215	318
PPP2R5C_-_102276337.23-P1P2	960	960	262	307
PPP2R5C_-_102276689.23-P1P2	1193	1193	325	341
PPP2R5D_+_42952292.23-P1P2	862	862	289	236
PPP2R5D_+_42952461.23-P1P2	1084	1084	224	274
PPP2R5D_+_42952697.23-P1P2	1013	1013	244	315
PPP2R5D_-_42952305.23-P1P2	1366	1366	362	478
PPP2R5D_-_42952404.23-P1P2	777	777	186	175
PPP2R5E_+_64009644.23-P1P2	1272	1272	294	335
PPP2R5E_+_64009656.23-P1P2	760	760	221	233
PPP2R5E_+_64009680.23-P1P2	825	825	242	255
PPP2R5E_+_64010030.23-P1P2	801	801	211	283
PPP2R5E_-_64010065.23-P1P2	1001	1001	255	359
PPP3CA_+_102268239.23-P1P2	1077	1077	299	323
PPP3CA_+_102268420.23-P1P2	783	783	207	269
PPP3CA_+_102268585.23-P1P2	939	939	211	269
PPP3CA_+_102268646.23-P1P2	1367	1367	324	424
PPP3CA_-_102268640.23-P1P2	664	664	200	208
PPP3CB_+_75255561.23-P1P2	1095	1095	247	303
PPP3CB_+_75255728.23-P1P2	908	908	219	245
PPP3CB_-_75255322.23-P1P2	997	997	247	391
PPP3CB_-_75255743.23-P1P2	1126	1126	273	324
PPP3CB_-_75255778.23-P1P2	884	884	247	270
PPP3CC_+_22298625.23-P1P2	987	987	225	272
PPP3CC_+_22298637.23-P1P2	1016	1016	269	265
PPP3CC_+_22298640.23-P1P2	1185	1185	309	358
PPP3CC_+_22298683.23-P1P2	931	931	229	317
PPP3CC_+_22299066.23-P1P2	1188	1188	286	298
PPP3R1_-_68479212.23-P1P2	813	813	181	275
PPP3R1_-_68479222.23-P1P2	1106	1106	305	400
PPP3R1_-_68479587.23-P1P2	1284	1284	327	480
PPP3R1_-_68479635.23-P1P2	875	875	206	345
PPP3R1_-_68479660.23-P1P2	855	855	220	266
PPP3R2_+_104356822.23-P1P2	1073	1073	268	279
PPP3R2_+_104357175.23-P1P2	945	945	210	277
PPP3R2_+_104357178.23-P1P2	878	878	286	307
PPP3R2_+_104357190.23-P1P2	1186	1186	251	279
PPP3R2_-_104357240.23-P1P2	1004	1004	251	301
PPP4C_-_30087330.23-P1P2	909	909	181	293
PPP4C_-_30087361.23-P1P2	591	591	142	138
PPP4C_-_30087373.23-P1P2	1225	1225	270	303
PPP4C_-_30087724.23-P1P2	1209	1209	286	350
PPP4C_-_30087761.23-P1P2	918	918	272	247
PPP4R1_+_9614116.23-P1P2	1162	1162	257	284
PPP4R1_+_9614474.23-P1P2	656	656	136	178
PPP4R1_-_9614043.23-P1P2	1077	1077	299	355
PPP4R1_-_9614411.23-P1P2	1549	1549	510	585
PPP4R1_-_9614465.23-P1P2	1015	1015	298	349
PPP4R2_+_73046046.23-P1P2	559	559	105	164
PPP4R2_+_73046060.23-P1P2	1249	1249	261	375
PPP4R2_+_73046485.23-P1P2	1257	1257	312	390
PPP4R2_-_73046066.23-P1P2	724	724	139	150
PPP4R2_-_73046225.23-P1P2	995	995	251	230
PPP4R4_+_94641060.23-P1P2	935	935	231	355
PPP4R4_+_94641072.23-P1P2	1001	1001	234	321
PPP4R4_+_94641093.23-P1P2	1008	1008	205	251
PPP4R4_-_94640690.23-P1P2	1222	1222	367	430
PPP4R4_-_94640699.23-P1P2	898	898	269	374
PPP5C_-_46850339.23-P1P2	768	768	196	206
PPP5C_-_46850692.23-P1P2	1276	1276	279	436
PPP5C_-_46850703.23-P1P2	1144	1144	292	350
PPP5C_-_46850724.23-P1P2	620	620	124	183
PPP5C_-_46850774.23-P1P2	1428	1428	334	508
PPP5D1_+_47104120.23-P1P2	1110	1110	273	291
PPP5D1_+_47104142.23-P1P2	662	662	167	164
PPP5D1_+_47104145.23-P1P2	712	712	204	208
PPP5D1_-_47103930.23-P1P2	1084	1084	309	364
PPP5D1_-_47104158.23-P1P2	699	699	186	248
PPP6C_+_127951685.23-P1P2	1174	1174	249	366
PPP6C_+_127952072.23-P1P2	914	914	260	316
PPP6C_-_127951604.23-P1P2	1495	1495	344	508
PPP6C_-_127951681.23-P1P2	1228	1228	340	374
PPP6C_-_127952026.23-P1P2	1076	1076	319	319
PPP6R1_+_55770310.23-P1P2	1214	1214	320	401
PPP6R1_+_55770376.23-P1P2	934	934	210	326
PPP6R1_-_55769756.23-P1P2	1119	1119	259	277
PPP6R1_-_55770014.23-P1P2	1035	1035	219	372
PPP6R1_-_55770168.23-P1P2	1089	1089	286	352
PPP6R2_+_50781781.23-P1P2	881	881	232	379
PPP6R2_+_50781791.23-P1P2	881	881	288	294
PPP6R2_+_50781825.23-P1P2	1091	1091	316	385
PPP6R2_+_50782179.23-P1P2	938	938	192	310
PPP6R2_-_50781838.23-P1P2	1124	1124	289	358
PPP6R3_+_68228209.23-P1P2	930	930	287	321
PPP6R3_+_68228565.23-P1P2	1077	1077	299	261
PPP6R3_-_68228241.23-P1P2	638	638	130	201
PPP6R3_-_68228274.23-P1P2	1508	1508	338	409
PPP6R3_-_68228285.23-P1P2	1522	1522	436	559
PPRC1_+_103892836.23-P1P2	1072	1072	299	363
PPRC1_-_103892809.23-P1P2	1210	1210	348	430
PPRC1_-_103892819.23-P1P2	1041	1041	235	310
PPRC1_-_103893221.23-P1P2	1198	1198	304	442
PPRC1_-_103893274.23-P1P2	775	775	180	241
PPT1_+_40562469.23-P1P2	1323	1323	287	416
PPT1_+_40563349.23-P1P2	1103	1103	215	333
PPT1_-_40562529.23-P1P2	1049	1049	228	314
PPT1_-_40562864.23-P1P2	1120	1120	318	423
PPT1_-_40562868.23-P1P2	1361	1361	372	403
PPT2_+_32121541.23-P1P2	0	0	0	0
PPT2_+_32121956.23-P1P2	0	0	0	0
PPT2_+_32121959.23-P1P2	0	0	0	0
PPT2_+_32122342.23-P1P2	0	0	0	0
PPT2_-_32121993.23-P1P2	0	0	0	0
PPTC7_+_111020687.23-P1P2	1006	1006	224	286
PPTC7_+_111020727.23-P1P2	481	481	96	192
PPTC7_+_111021110.23-P1P2	1204	1204	366	492
PPTC7_+_111021115.23-P1P2	1023	1023	313	329
PPTC7_-_111021044.23-P1P2	1117	1117	286	283
PPWD1_-_64859140.23-P1P2	921	921	211	232
PPWD1_-_64859143.23-P1P2	1186	1186	308	462
PPWD1_-_64859181.23-P1P2	950	950	122	171
PPWD1_-_64859203.23-P1P2	987	987	138	179
PPWD1_-_64859355.23-P1P2	1226	1226	238	311
PPY_+_42019795.23-P1P2	1431	1431	277	465
PPY_-_42019384.23-P1P2	788	788	204	277
PPY_-_42019405.23-P1P2	783	783	201	178
PPY_-_42019414.23-P1P2	1062	1062	287	286
PPY_-_42019846.23-P1P2	851	851	246	303
PQBP1_+_48755445.23-P1P2	1003	1003	254	271
PQBP1_-_48755240.23-P1P2	1003	1003	235	335
PQBP1_-_48755256.23-P1P2	939	939	192	359
PQBP1_-_48755308.23-P1P2	853	853	137	234
PQBP1_-_48755380.23-P1P2	854	854	206	316
PQLC1_+_77711621.23-P1P2	1726	1726	372	507
PQLC1_-_77710774.23-P1P2	1238	1238	280	378
PQLC1_-_77710832.23-P1P2	916	916	213	283
PQLC1_-_77711119.23-P1P2	1168	1168	348	423
PQLC1_-_77711390.23-P1P2	1196	1196	261	389
PQLC2_+_19638857.23-P1P2	853	853	208	246
PQLC2_-_19638846.23-P1P2	1122	1122	310	355
PQLC2_-_19638852.23-P1P2	1046	1046	239	315
PQLC2_-_19638867.23-P1P2	916	916	252	340
PQLC2_-_19639061.23-P1P2	652	652	139	276
PQLC3_+_11295629.23-P1P2	713	713	190	283
PQLC3_+_11295738.23-P1P2	1324	1324	342	413
PQLC3_-_11295600.23-P1P2	957	957	228	258
PQLC3_-_11295958.23-P1P2	649	649	160	179
PQLC3_-_11295968.23-P1P2	998	998	263	241
PRAC1_+_46799462.23-P1P2	1061	1061	271	379
PRAC1_+_46799833.23-P1P2	1654	1654	346	531
PRAC1_+_46800287.23-P1P2	1260	1260	266	305
PRAC1_-_46800267.23-P1P2	813	813	196	271
PRAC1_-_46800313.23-P1P2	949	949	222	325
PRADC1_+_73459922.23-P1P2	1368	1368	419	532
PRADC1_+_73459932.23-P1P2	1522	1522	309	436
PRADC1_+_73460385.23-P1P2	823	823	175	252
PRADC1_-_73459961.23-P1P2	884	884	274	294
PRADC1_-_73460136.23-P1P2	1214	1214	336	349
PRAF2_+_48931205.23-P1	666	666	144	182
PRAF2_+_48931631.23-P1	1221	1221	279	235
PRAF2_+_48931650.23-P1	922	922	201	361
PRAF2_+_48937176.23-P2	1255	1255	303	366
PRAF2_+_48937522.23-P2	1122	1122	257	378
PRAF2_+_48937554.23-P2	940	940	287	318
PRAF2_-_48931614.23-P1	1095	1095	267	386
PRAF2_-_48931624.23-P1	976	976	235	288
PRAF2_-_48937499.23-P2	1144	1144	249	451
PRAF2_-_48937568.23-P2	920	920	232	367
PRAM1_+_8567284.23-P1P2	1213	1213	310	365
PRAM1_-_8567452.23-P1P2	1296	1296	383	527
PRAM1_-_8567470.23-P1P2	1300	1300	287	399
PRAM1_-_8567486.23-P1P2	1187	1187	262	252
PRAM1_-_8567499.23-P1P2	797	797	201	176
PRAMEF10_+_12957680.23-P1P2	1046	1046	315	316
PRAMEF10_+_12957685.23-P1P2	742	742	185	184
PRAMEF10_+_12958021.23-P1P2	1024	1024	251	310
PRAMEF10_-_12957970.23-P1P2	1158	1158	247	321
PRAMEF10_-_12958065.23-P1P2	1091	1091	294	298
PRAMEF12_-_12835348.23-ENST00000357726.4	727	727	258	215
PRAMEF12_-_12835371.23-ENST00000357726.4	927	927	192	311
PRAMEF12_-_12835382.23-ENST00000357726.4	623	623	147	248
PRAMEF12_-_12835405.23-ENST00000357726.4	914	914	205	218
PRAMEF12_-_12835427.23-ENST00000357726.4	653	653	120	130
PRAMEF20_+_13736922.23-ENST00000316412.5	971	971	264	299
PRAMEF20_+_13736991.23-ENST00000316412.5	1231	1231	299	329
PRAMEF20_+_13737223.23-ENST00000316412.5	989	989	221	339
PRAMEF20_-_13736951.23-ENST00000316412.5	1127	1127	282	360
PRAMEF20_-_13737006.23-ENST00000316412.5	921	921	206	256
PRAMEF20_-_13743184.23-ENST00000602960.1	633	633	134	215
PRAMEF20_-_13743187.23-ENST00000602960.1	940	940	215	267
PRAMEF20_-_13743206.23-ENST00000602960.1	986	986	246	283
PRAMEF20_-_13743230.23-ENST00000602960.1	899	899	195	333
PRAMEF20_-_13743290.23-ENST00000602960.1	908	908	219	242
PRAMEF22_+_13331920.23-NM_001100631_120	1093	1093	274	406
PRAMEF22_+_13331923.23-NM_001100631_120	909	909	201	265
PRAMEF22_-_13331765.23-NM_001100631_120	790	790	201	216
PRAMEF22_-_13331881.23-NM_001100631_120	1207	1207	273	268
PRAMEF22_-_13332031.23-NM_001100631_120	1266	1266	321	390
PRAMEF6_+_13001885.23-ENST00000355096.2	851	851	227	260
PRAMEF6_-_13001875.23-ENST00000355096.2	1162	1162	263	312
PRAMEF6_-_13001938.23-ENST00000355096.2	1214	1214	338	431
PRAMEF6_-_13002131.23-ENST00000355096.2	998	998	295	330
PRAMEF6_-_13002254.23-ENST00000355096.2	638	638	137	157
PRAMEF7_+_12976515.23-ENST00000361079.2	925	925	207	263
PRAMEF7_+_12976518.23-ENST00000361079.2	1011	1011	173	261
PRAMEF7_+_12976521.23-ENST00000361079.2	1122	1122	256	347
PRAMEF7_+_12976879.23-ENST00000361079.2	824	824	222	288
PRAMEF7_+_12977907.23-ENST00000330881.5	1221	1221	308	409
PRAMEF7_-_12976936.23-ENST00000361079.2	1091	1091	217	317
PRAMEF7_-_12977559.23-ENST00000330881.5	1128	1128	211	295
PRAMEF7_-_12977886.23-ENST00000330881.5	642	642	156	153
PRAMEF7_-_12977924.23-ENST00000330881.5	724	724	164	264
PRAMEF7_-_12978012.23-ENST00000330881.5	971	971	253	351
PRAMEF8_+_13390277.23-ENST00000357367.2	0	0	0	0
PRAMEF8_-_13390334.23-ENST00000357367.2	0	0	0	0
PRAMEF8_-_13390692.23-ENST00000357367.2	897	897	237	309
PRAMEF8_-_13390695.23-ENST00000357367.2	837	837	212	211
PRAMEF8_-_13390698.23-ENST00000357367.2	582	582	146	163
PRAME_+_22901673.23-P1P2	1019	1019	285	336
PRAME_-_22898357.23-P1P2	1280	1280	214	348
PRAME_-_22901312.23-P1P2	871	871	213	227
PRAME_-_22901608.23-P1P2	702	702	170	181
PRAME_-_22901613.23-P1P2	1137	1137	272	295
PRAP1_+_135160962.23-P1P2	946	946	201	343
PRAP1_+_135161107.23-P1P2	998	998	211	326
PRAP1_-_135161309.23-P1P2	1113	1113	290	324
PRAP1_-_135161331.23-P1P2	1252	1252	292	393
PRAP1_-_135161368.23-P1P2	811	811	243	270
PRB1_+_11548017.23-P1P2	1044	1044	224	290
PRB1_+_11548339.23-P1P2	433	433	79	88
PRB1_-_11548250.23-P1P2	908	908	250	300
PRB1_-_11548470.23-P1P2	1312	1312	350	369
PRB1_-_11548513.23-P1P2	1246	1246	278	351
PRB2_+_11545834.23-P1P2	1136	1136	331	360
PRB2_+_11545854.23-P1P2	995	995	244	287
PRB2_+_11545875.23-P1P2	954	954	243	373
PRB2_-_11545902.23-P1P2	1072	1072	238	316
PRB2_-_11545906.23-P1P2	917	917	206	237
PRB3_+_11422167.23-P1P2	1057	1057	260	346
PRB3_+_11422253.23-P1P2	1165	1165	300	318
PRB3_+_11422379.23-P1P2	771	771	172	291
PRB3_-_11422174.23-P1P2	826	826	198	273
PRB3_-_11422385.23-P1P2	1225	1225	321	358
PRB4_+_11462898.23-P1P2	1228	1228	283	385
PRB4_+_11463111.23-P1P2	904	904	164	256
PRB4_+_11463219.23-P1P2	1115	1115	234	375
PRB4_+_11463267.23-P1P2	926	926	270	316
PRB4_-_11463342.23-P1P2	1189	1189	288	350
PRC1_+_91537356.23-P1P2	1147	1147	260	338
PRC1_+_91537522.23-P1P2	1059	1059	253	278
PRC1_+_91537726.23-P1P2	900	900	199	227
PRC1_+_91537740.23-P1P2	1348	1348	335	331
PRC1_+_91537748.23-P1P2	969	969	185	246
PRCC_+_156737406.23-P1P2	1154	1154	308	401
PRCC_+_156737722.23-P1P2	815	815	206	229
PRCC_+_156737803.23-P1P2	1195	1195	309	375
PRCC_-_156737324.23-P1P2	844	844	192	241
PRCC_-_156737375.23-P1P2	1503	1503	411	589
PRCD_+_74536173.23-P2	1427	1427	415	481
PRCD_+_74536565.23-P2	1027	1027	278	329
PRCD_+_74536576.23-P2	1128	1128	261	250
PRCD_+_74540797.23-P1	932	932	222	281
PRCD_-_74536136.23-P2	781	781	239	289
PRCD_-_74536618.23-P2	935	935	216	244
PRCD_-_74540441.23-P1	928	928	255	363
PRCD_-_74540606.23-P1	1415	1415	332	498
PRCD_-_74540635.23-P1	706	706	169	263
PRCD_-_74540782.23-P1	890	890	201	256
PRCP_+_82612167.23-P2	1017	1017	228	331
PRCP_+_82612190.23-P2	1279	1279	374	402
PRCP_+_82612246.23-P2	710	710	171	273
PRCP_-_82611181.23-P1	967	967	246	283
PRCP_-_82611388.23-P1	1065	1065	267	427
PRCP_-_82611391.23-P1	1011	1011	264	348
PRCP_-_82611451.23-P1	1092	1092	292	345
PRCP_-_82611507.23-P1	945	945	221	285
PRCP_-_82612563.23-P2	901	901	273	250
PRCP_-_82612618.23-P2	1117	1117	301	345
PRDM10_-_129872220.23-P1P2	1185	1185	236	370
PRDM10_-_129872255.23-P1P2	1189	1189	227	333
PRDM10_-_129872489.23-P1P2	1043	1043	314	301
PRDM10_-_129872631.23-P1P2	1286	1286	290	369
PRDM10_-_129872675.23-P1P2	627	627	156	220
PRDM11_+_45115539.23-ENST00000263765.4	917	917	177	190
PRDM11_+_45117384.23-ENST00000530656.1	913	913	254	286
PRDM11_+_45117425.23-ENST00000530656.1	737	737	216	226
PRDM11_-_45115600.23-ENST00000263765.4	969	969	193	268
PRDM11_-_45115798.23-ENST00000263765.4	956	956	241	336
PRDM11_-_45115825.23-ENST00000263765.4	1337	1337	278	381
PRDM11_-_45115975.23-ENST00000263765.4	854	854	216	207
PRDM11_-_45117368.23-ENST00000530656.1	728	728	197	184
PRDM11_-_45117778.23-ENST00000530656.1	1193	1193	344	489
PRDM11_-_45117790.23-ENST00000530656.1	1395	1395	367	397
PRDM12_+_133539846.23-P1P2	763	763	202	217
PRDM12_+_133540034.23-P1P2	1136	1136	255	340
PRDM12_+_133540230.23-P1P2	1137	1137	277	367
PRDM12_-_133540047.23-P1P2	962	962	297	344
PRDM12_-_133540263.23-P1P2	487	487	108	212
PRDM13_+_100061781.23-P1P2	840	840	191	262
PRDM13_+_100061789.23-P1P2	1147	1147	259	304
PRDM13_+_100061798.23-P1P2	1362	1362	367	435
PRDM13_+_100061819.23-P1P2	866	866	206	261
PRDM13_+_100061822.23-P1P2	885	885	209	245
PRDM14_+_70983424.23-P1P2	1016	1016	244	357
PRDM14_-_70983016.23-P1P2	834	834	232	322
PRDM14_-_70983049.23-P1P2	1307	1307	356	359
PRDM14_-_70983451.23-P1P2	1018	1018	253	309
PRDM14_-_70983469.23-P1P2	961	961	241	295
PRDM15_+_43299381.23-P1P2	1147	1147	252	343
PRDM15_+_43299417.23-P1P2	1165	1165	311	290
PRDM15_+_43299429.23-P1P2	1133	1133	299	259
PRDM15_-_43299407.23-P1P2	1681	1681	336	505
PRDM15_-_43299413.23-P1P2	1292	1292	230	226
PRDM16_+_2985815.23-P1P2	891	891	227	261
PRDM16_-_2985798.23-P1P2	1107	1107	311	353
PRDM16_-_2985835.23-P1P2	1083	1083	293	331
PRDM16_-_2985841.23-P1P2	897	897	313	286
PRDM16_-_2986150.23-P1P2	1007	1007	218	294
PRDM1_+_106534228.23-P1P2	782	782	178	286
PRDM1_+_106534241.23-P1P2	920	920	200	283
PRDM1_+_106534274.23-P1P2	1170	1170	237	286
PRDM1_-_106534261.23-P1P2	1083	1083	267	292
PRDM1_-_106534279.23-P1P2	1336	1336	337	411
PRDM2_+_14031372.23-ENST00000235372.7,ENST00000311066.5	1201	1201	332	413
PRDM2_+_14031589.23-ENST00000235372.7,ENST00000311066.5	1183	1183	301	336
PRDM2_-_14031386.23-ENST00000235372.7,ENST00000311066.5	1430	1430	314	423
PRDM2_-_14031400.23-ENST00000235372.7,ENST00000311066.5	957	957	276	313
PRDM2_-_14031775.23-ENST00000235372.7,ENST00000311066.5	1187	1187	298	371
PRDM4_+_108154439.23-P1P2	1000	1000	252	302
PRDM4_+_108154848.23-P1P2	757	757	153	167
PRDM4_+_108154901.23-P1P2	975	975	215	292
PRDM4_-_108154509.23-P1P2	927	927	201	293
PRDM4_-_108154915.23-P1P2	917	917	189	293
PRDM5_+_121843416.23-P1P2	966	966	237	381
PRDM5_+_121843452.23-P1P2	786	786	237	261
PRDM5_+_121843786.23-P1P2	825	825	162	199
PRDM5_-_121843496.23-P1P2	956	956	242	293
PRDM5_-_121843869.23-P1P2	1230	1230	272	280
PRDM6_+_122425406.23-P1P2	722	722	165	231
PRDM6_-_122424954.23-P1P2	1094	1094	343	352
PRDM6_-_122424967.23-P1P2	996	996	204	271
PRDM6_-_122424993.23-P1P2	1087	1087	357	345
PRDM6_-_122425006.23-P1P2	1053	1053	284	289
PRDM7_+_90141941.23-ENST00000449207.2	1097	1097	321	354
PRDM7_+_90141947.23-ENST00000449207.2	1010	1010	292	327
PRDM7_+_90142211.23-ENST00000449207.2	1226	1226	315	437
PRDM7_+_90142232.23-ENST00000449207.2	886	886	205	294
PRDM7_+_90142235.23-ENST00000449207.2	1022	1022	195	278
PRDM8_+_81104954.23-P2	478	478	97	109
PRDM8_+_81104987.23-P2	832	832	249	290
PRDM8_+_81105153.23-P2	1172	1172	244	309
PRDM8_+_81119128.23-P1	1076	1076	273	276
PRDM8_+_81119138.23-P1	836	836	228	282
PRDM8_-_81105002.23-P2	1233	1233	353	353
PRDM8_-_81105410.23-P2	910	910	243	286
PRDM8_-_81118795.23-P1	1116	1116	293	380
PRDM8_-_81119114.23-P1	1021	1021	263	351
PRDM8_-_81119165.23-P1	1013	1013	289	300
PRDM9_+_23507698.23-P1P2	835	835	194	208
PRDM9_+_23507711.23-P1P2	1003	1003	301	276
PRDM9_-_23507740.23-P1P2	1126	1126	247	290
PRDM9_-_23507758.23-P1P2	1154	1154	348	330
PRDM9_-_23507772.23-P1P2	1262	1262	320	402
PRDX1_+_45987126.23-P1P2	1065	1065	224	393
PRDX1_-_45987080.23-P1P2	949	949	271	305
PRDX1_-_45987480.23-P1P2	1057	1057	312	355
PRDX1_-_45987572.23-P1P2	1036	1036	314	291
PRDX1_-_45988234.23-P1P2	912	912	264	279
PRDX2_+_12912130.23-P1P2	993	993	184	284
PRDX2_+_12912160.23-P1P2	1163	1163	344	423
PRDX2_+_12912205.23-P1P2	672	672	154	218
PRDX2_+_12912209.23-P1P2	1140	1140	316	393
PRDX2_-_12912186.23-P1P2	826	826	196	317
PRDX3_+_120938153.23-P1P2	994	994	284	313
PRDX3_+_120938223.23-P1P2	1045	1045	224	218
PRDX3_+_120938258.23-P1P2	1169	1169	230	333
PRDX3_+_120938265.23-P1P2	1334	1334	293	399
PRDX3_-_120938057.23-P1P2	889	889	280	322
PRDX4_+_23685699.23-P1P2	1014	1014	240	320
PRDX4_+_23685991.23-P1P2	1079	1079	271	337
PRDX4_-_23685635.23-P1P2	822	822	163	204
PRDX4_-_23685647.23-P1P2	1167	1167	284	350
PRDX4_-_23685954.23-P1P2	870	870	225	249
PRDX5_+_64085608.23-P1P2	882	882	204	274
PRDX5_+_64085984.23-P1P2	1156	1156	346	415
PRDX5_+_64086008.23-P1P2	1026	1026	273	341
PRDX5_+_64086021.23-P1P2	762	762	211	241
PRDX5_-_64085742.23-P1P2	1337	1337	271	416
PRDX6_+_173446488.23-P1P2	1099	1099	274	343
PRDX6_+_173446518.23-P1P2	1055	1055	257	297
PRDX6_-_173446514.23-P1P2	789	789	184	252
PRDX6_-_173446546.23-P1P2	1242	1242	245	373
PRDX6_-_173446908.23-P1P2	772	772	228	261
PREB_+_27357456.23-P1P2	1215	1215	270	430
PREB_+_27357461.23-P1P2	1167	1167	273	314
PREB_+_27357474.23-P1P2	606	606	155	152
PREB_-_27357049.23-P1P2	852	852	214	281
PREB_-_27357471.23-P1P2	1191	1191	403	492
PRELID1_+_176731181.23-P1P2	1224	1224	315	383
PRELID1_+_176731365.23-P1P2	1115	1115	331	358
PRELID1_-_176730782.23-P1P2	952	952	272	326
PRELID1_-_176731201.23-P1P2	1198	1198	243	316
PRELID1_-_176731236.23-P1P2	650	650	168	199
PRELID2_+_145214507.23-P1P2	706	706	211	237
PRELID2_+_145214848.23-P1P2	970	970	262	221
PRELID2_+_145214896.23-P1P2	1142	1142	232	323
PRELID2_-_145214488.23-P1P2	883	883	226	331
PRELID2_-_145214893.23-P1P2	739	739	232	173
PRELP_+_203444952.23-P1P2	660	660	192	169
PRELP_-_203444915.23-P1P2	654	654	127	173
PRELP_-_203444959.23-P1P2	1000	1000	265	361
PRELP_-_203444979.23-P1P2	904	904	178	280
PRELP_-_203445013.23-P1P2	1120	1120	348	326
PREPL_+_44588212.23-P1P2	638	638	157	195
PREPL_+_44588622.23-P1P2	1071	1071	278	338
PREPL_-_44588210.23-P1P2	1412	1412	282	450
PREPL_-_44588563.23-P1P2	781	781	184	267
PREPL_-_44588593.23-P1P2	1089	1089	295	342
PREP_+_105850497.23-P1P2	1103	1103	340	392
PREP_+_105850963.23-P1P2	1107	1107	296	369
PREP_-_105850722.23-P1P2	755	755	180	196
PREP_-_105850748.23-P1P2	1165	1165	175	224
PREP_-_105850922.23-P1P2	856	856	235	278
PREX1_+_47444087.23-P1P2	906	906	202	265
PREX1_+_47444200.23-P1P2	1130	1130	243	298
PREX1_-_47444027.23-P1P2	1008	1008	177	318
PREX1_-_47444451.23-P1P2	1251	1251	317	355
PREX1_-_47444477.23-P1P2	1030	1030	295	333
PREX2_+_68864643.23-P1P2	783	783	196	184
PREX2_+_68865038.23-P1P2	1270	1270	282	352
PREX2_+_68865085.23-P1P2	1137	1137	208	259
PREX2_-_68864648.23-P1P2	1462	1462	375	485
PREX2_-_68864747.23-P1P2	914	914	276	314
PRF1_+_72362394.23-P1P2	720	720	164	157
PRF1_+_72362440.23-P1P2	836	836	224	314
PRF1_-_72362025.23-P1P2	1299	1299	297	408
PRF1_-_72362033.23-P1P2	1018	1018	213	324
PRF1_-_72362423.23-P1P2	1161	1161	243	300
PRG2_+_57157933.23-P1P2	1548	1548	386	398
PRG2_+_57158067.23-P1P2	684	684	158	185
PRG2_+_57158083.23-P1P2	902	902	220	300
PRG2_-_57157649.23-P1P2	1019	1019	299	356
PRG2_-_57157692.23-P1P2	882	882	248	240
PRG3_+_57148210.23-P1P2	998	998	242	306
PRG3_+_57148456.23-P1P2	890	890	227	307
PRG3_+_57148589.23-P1P2	933	933	237	342
PRG3_-_57148387.23-P1P2	1012	1012	176	265
PRG3_-_57148555.23-P1P2	982	982	250	304
PRG4_+_186265338.23-P1P2	1449	1449	380	438
PRG4_+_186266025.23-P1P2	931	931	282	329
PRG4_-_186265401.23-P1P2	873	873	213	208
PRG4_-_186265991.23-P1P2	680	680	195	207
PRG4_-_186266010.23-P1P2	944	944	263	324
PRH1_+_11036366.23-P1P2	1167	1167	296	301
PRH1_+_11036751.23-P1P2	1080	1080	308	393
PRH1_-_11036585.23-P1P2	1072	1072	273	295
PRH1_-_11036601.23-P1P2	897	897	260	247
PRH1_-_11036604.23-P1P2	1168	1168	339	433
PRH2_+_11082083.23-P1P2	1134	1134	251	257
PRH2_+_11082288.23-P1P2	1094	1094	302	308
PRH2_-_11081952.23-P1P2	1158	1158	350	398
PRH2_-_11082001.23-P1P2	1080	1080	317	379
PRH2_-_11082212.23-P1P2	870	870	234	234
PRICKLE1_+_42983114.23-P1P2	1050	1050	257	373
PRICKLE1_+_42983132.23-P1P2	865	865	236	284
PRICKLE1_-_42983164.23-P1P2	799	799	194	259
PRICKLE1_-_42983499.23-P1P2	1283	1283	285	318
PRICKLE1_-_42983554.23-P1P2	1189	1189	292	350
PRICKLE2_+_64430764.23-P1P2	1065	1065	290	346
PRICKLE2_+_64430777.23-P1P2	1232	1232	266	375
PRICKLE2_+_64431128.23-P1P2	1355	1355	359	564
PRICKLE2_-_64430643.23-P1P2	1041	1041	249	213
PRICKLE2_-_64431134.23-P1P2	944	944	234	328
PRICKLE3_+_49042611.23-P1P2	813	813	218	301
PRICKLE3_+_49042691.23-P1P2	998	998	249	269
PRICKLE3_-_49042405.23-P1P2	882	882	215	212
PRICKLE3_-_49042766.23-P1P2	1466	1466	397	476
PRICKLE3_-_49042776.23-P1P2	1118	1118	332	296
PRICKLE4_+_41748570.23-P1P2	825	825	231	250
PRICKLE4_-_41748529.23-P1P2	977	977	284	335
PRICKLE4_-_41748544.23-P1P2	936	936	206	293
PRICKLE4_-_41748564.23-P1P2	1416	1416	347	352
PRICKLE4_-_41748631.23-P1P2	922	922	228	292
PRIM1_+_57146078.23-P1P2	612	612	99	121
PRIM1_-_57145703.23-P1P2	1296	1296	255	373
PRIM1_-_57145741.23-P1P2	712	712	134	141
PRIM1_-_57146107.23-P1P2	986	986	157	256
PRIM1_-_57146124.23-P1P2	749	749	203	166
PRIM2_+_57182439.23-P1P2	754	754	108	113
PRIM2_+_57182462.23-P1P2	823	823	121	186
PRIM2_+_57182465.23-P1P2	1153	1153	220	325
PRIM2_-_57182458.23-P1P2	871	871	113	168
PRIM2_-_57182653.23-P1P2	681	681	143	139
PRIMA1_+_94254655.23-P1P2	1003	1003	251	266
PRIMA1_+_94254678.23-P1P2	1111	1111	243	340
PRIMA1_+_94254715.23-P1P2	953	953	136	159
PRIMA1_+_94254744.23-P1P2	925	925	245	246
PRIMA1_-_94255043.23-P1P2	736	736	129	199
PRIMPOL_+_185570905.23-P1P2	1103	1103	325	397
PRIMPOL_-_185570911.23-P1P2	1560	1560	286	362
PRIMPOL_-_185570940.23-P1P2	817	817	153	211
PRIMPOL_-_185570993.23-P1P2	1169	1169	312	382
PRIMPOL_-_185571322.23-P1P2	854	854	235	249
PRKAA1_+_40797806.23-P1P2	1565	1565	446	486
PRKAA1_+_40798202.23-P1P2	1095	1095	349	436
PRKAA1_+_40798231.23-P1P2	868	868	194	346
PRKAA1_-_40798155.23-P1P2	862	862	216	200
PRKAA1_-_40798216.23-P1P2	842	842	255	275
PRKAA2_-_57111005.23-P1P2	1079	1079	260	274
PRKAA2_-_57111027.23-P1P2	766	766	205	256
PRKAA2_-_57111034.23-P1P2	964	964	283	326
PRKAA2_-_57111063.23-P1P2	1406	1406	429	488
PRKAA2_-_57111086.23-P1P2	1419	1419	228	337
PRKAB1_+_120105816.23-P1P2	1042	1042	299	350
PRKAB1_+_120105831.23-P1P2	1079	1079	332	414
PRKAB1_+_120105979.23-P1P2	918	918	232	275
PRKAB1_-_120105780.23-P1P2	989	989	267	357
PRKAB1_-_120105788.23-P1P2	998	998	205	272
PRKAB2_+_146643609.23-P1P2	852	852	202	185
PRKAB2_+_146643991.23-P1P2	886	886	234	283
PRKAB2_+_146643994.23-P1P2	1027	1027	278	308
PRKAB2_+_146644006.23-P1P2	973	973	184	219
PRKAB2_+_146644023.23-P1P2	926	926	193	252
PRKACA_+_14228134.23-P1P2	1046	1046	300	298
PRKACA_+_14228330.23-P1P2	926	926	246	267
PRKACA_+_14228550.23-P1P2	1211	1211	252	455
PRKACA_+_14228563.23-P1P2	640	640	148	116
PRKACA_-_14228145.23-P1P2	1117	1117	235	285
PRKACB_+_84610062.23-ENST00000370685.3	803	803	227	305
PRKACB_+_84610124.23-ENST00000370685.3	1024	1024	241	282
PRKACB_+_84610213.23-ENST00000370685.3	1024	1024	292	377
PRKACB_-_84610047.23-ENST00000370685.3	1015	1015	232	338
PRKACB_-_84610430.23-ENST00000370685.3	1045	1045	278	281
PRKACG_+_71628971.23-P1P2	1103	1103	220	319
PRKACG_-_71628547.23-P1P2	1310	1310	353	349
PRKACG_-_71628562.23-P1P2	873	873	195	318
PRKACG_-_71628577.23-P1P2	798	798	179	255
PRKACG_-_71628940.23-P1P2	941	941	214	306
PRKAG1_+_49412500.23-P1P2	884	884	151	234
PRKAG1_+_49412508.23-P1P2	858	858	251	306
PRKAG1_+_49412513.23-P1P2	898	898	248	254
PRKAG1_+_49412519.23-P1P2	1307	1307	301	385
PRKAG1_-_49412137.23-P1P2	1322	1322	331	463
PRKAG2_+_151573819.23-ENST00000287878.4	1067	1067	234	356
PRKAG2_+_151574227.23-ENST00000287878.4	970	970	295	309
PRKAG2_+_151574231.23-ENST00000287878.4	951	951	232	276
PRKAG2_-_151573827.23-ENST00000287878.4	840	840	204	247
PRKAG2_-_151573838.23-ENST00000287878.4	874	874	170	211
PRKAG3_+_219696451.23-P1P2	1534	1534	430	500
PRKAG3_+_219696501.23-P1P2	1139	1139	256	358
PRKAG3_-_219696104.23-P1P2	903	903	248	252
PRKAG3_-_219696486.23-P1P2	1519	1519	435	423
PRKAG3_-_219696537.23-P1P2	1211	1211	262	359
PRKAR1A_+_66508565.23-P1P2	1139	1139	291	354
PRKAR1A_-_66508201.23-P1P2	1268	1268	340	417
PRKAR1A_-_66508255.23-P1P2	953	953	200	329
PRKAR1A_-_66508601.23-P1P2	1268	1268	315	350
PRKAR1A_-_66508606.23-P1P2	882	882	194	282
PRKAR1B_+_766502.23-P2	1181	1181	289	372
PRKAR1B_+_766840.23-P2	0	0	0	0
PRKAR1B_+_766877.23-P2	726	726	162	168
PRKAR1B_+_766905.23-P2	982	982	272	336
PRKAR1B_-_751683.23-P1	1105	1105	344	369
PRKAR1B_-_751696.23-P1	799	799	225	294
PRKAR1B_-_751731.23-P1	779	779	153	247
PRKAR1B_-_751753.23-P1	1294	1294	297	432
PRKAR1B_-_751919.23-P1	1128	1128	260	311
PRKAR1B_-_766826.23-P2	918	918	210	177
PRKAR2A_+_48884705.23-P1P2	929	929	274	263
PRKAR2A_+_48885155.23-P1P2	873	873	297	265
PRKAR2A_+_48885226.23-P1P2	962	962	237	306
PRKAR2A_+_48885249.23-P1P2	967	967	239	276
PRKAR2A_-_48885055.23-P1P2	923	923	188	295
PRKAR2B_+_106685162.23-P1P2	791	791	188	275
PRKAR2B_+_106685165.23-P1P2	1044	1044	190	265
PRKAR2B_+_106685589.23-P1P2	762	762	227	265
PRKAR2B_-_106685141.23-P1P2	1151	1151	301	436
PRKAR2B_-_106685619.23-P1P2	791	791	207	240
PRKCA_+_64298779.23-P1P2	1225	1225	261	267
PRKCA_-_64298813.23-P1P2	807	807	208	317
PRKCA_-_64298956.23-P1P2	560	560	140	195
PRKCA_-_64298960.23-P1P2	853	853	168	185
PRKCA_-_64299002.23-P1P2	1074	1074	257	275
PRKCB_+_23847768.23-P1P2	880	880	214	291
PRKCB_-_23847312.23-P1P2	1185	1185	297	430
PRKCB_-_23847339.23-P1P2	974	974	293	282
PRKCB_-_23847375.23-P1P2	1133	1133	363	410
PRKCB_-_23847726.23-P1P2	1138	1138	314	328
PRKCDBP_+_6341364.23-P1P2	695	695	136	203
PRKCDBP_+_6341687.23-P1P2	1113	1113	247	266
PRKCDBP_+_6341699.23-P1P2	1105	1105	231	195
PRKCDBP_+_6341709.23-P1P2	1488	1488	329	383
PRKCDBP_+_6341715.23-P1P2	1031	1031	315	294
PRKCD_+_53195217.23-P1P2	953	953	329	376
PRKCD_+_53195267.23-P1P2	705	705	136	183
PRKCD_+_53195680.23-P1P2	1104	1104	302	352
PRKCD_+_53195724.23-P1P2	802	802	191	215
PRKCD_-_53195638.23-P1P2	1086	1086	220	285
PRKCE_+_45878467.23-P1P2	837	837	237	274
PRKCE_+_45878490.23-P1P2	887	887	265	303
PRKCE_+_45878760.23-P1P2	661	661	168	198
PRKCE_-_45878483.23-P1P2	726	726	170	300
PRKCE_-_45878486.23-P1P2	1181	1181	299	380
PRKCG_+_54385486.23-P1P2	1262	1262	367	425
PRKCG_+_54385571.23-P1P2	1188	1188	329	344
PRKCG_+_54385632.23-P1P2	1012	1012	254	378
PRKCG_+_54385665.23-P1P2	987	987	261	347
PRKCG_-_54385825.23-P1P2	1128	1128	251	329
PRKCH_+_61788505.23-P1P2	1183	1183	351	349
PRKCH_-_61788470.23-P1P2	773	773	155	238
PRKCH_-_61788479.23-P1P2	978	978	177	204
PRKCH_-_61788489.23-P1P2	1091	1091	317	309
PRKCH_-_61788881.23-P1P2	813	813	184	245
PRKCI_+_169940357.23-P1P2	812	812	172	302
PRKCI_+_169940750.23-P1P2	440	440	105	177
PRKCI_-_169940251.23-P1P2	862	862	161	263
PRKCI_-_169940693.23-P1P2	548	548	129	177
PRKCI_-_169940714.23-P1P2	1006	1006	251	317
PRKCQ_+_6621958.23-P1P2	1124	1124	266	372
PRKCQ_+_6622034.23-P1P2	838	838	209	229
PRKCQ_+_6622166.23-P1P2	1692	1692	359	598
PRKCQ_-_6622186.23-P1P2	969	969	278	306
PRKCQ_-_6622322.23-P1P2	1242	1242	281	393
PRKCSH_+_11546509.23-P1P2	1095	1095	312	315
PRKCSH_-_11546476.23-P1P2	1267	1267	335	396
PRKCSH_-_11546493.23-P1P2	1068	1068	296	403
PRKCSH_-_11546549.23-P1P2	821	821	229	203
PRKCSH_-_11546553.23-P1P2	726	726	153	185
PRKCZ_+_1981918.23-P2	1029	1029	191	310
PRKCZ_+_1981929.23-P2	779	779	218	218
PRKCZ_+_1981952.23-P2	1255	1255	294	447
PRKCZ_+_2005137.23-P1	858	858	199	286
PRKCZ_+_2005493.23-P1	933	933	220	276
PRKCZ_+_2005499.23-P1	1373	1373	371	420
PRKCZ_-_1981944.23-P2	1165	1165	234	320
PRKCZ_-_1981949.23-P2	1220	1220	279	332
PRKCZ_-_2005163.23-P1	747	747	206	269
PRKCZ_-_2005535.23-P1	616	616	173	232
PRKD1_+_30396666.23-P1P2	753	753	111	224
PRKD1_+_30397008.23-P1P2	1643	1643	504	506
PRKD1_-_30396656.23-P1P2	984	984	283	298
PRKD1_-_30396710.23-P1P2	962	962	240	300
PRKD1_-_30397048.23-P1P2	767	767	169	234
PRKD2_+_47217137.23-P2	1025	1025	231	274
PRKD2_+_47217145.23-P2	873	873	232	363
PRKD2_+_47217531.23-P2	1423	1423	417	451
PRKD2_+_47220325.23-P1	1174	1174	258	336
PRKD2_-_47217337.23-P2	675	675	175	227
PRKD2_-_47217562.23-P2	789	789	158	214
PRKD2_-_47219929.23-P1	888	888	222	197
PRKD2_-_47220163.23-P1	706	706	142	185
PRKD2_-_47220343.23-P1	980	980	230	303
PRKD2_-_47220374.23-P1	690	690	150	204
PRKD3_+_37551505.23-P1P2	1118	1118	248	338
PRKD3_+_37551857.23-P1P2	1007	1007	231	367
PRKD3_-_37551496.23-P1P2	928	928	185	289
PRKD3_-_37551827.23-P1P2	1427	1427	310	405
PRKD3_-_37551883.23-P1P2	1049	1049	311	303
PRKDC_+_48872269.23-P1P2	932	932	250	291
PRKDC_+_48872295.23-P1P2	1073	1073	295	326
PRKDC_+_48872679.23-P1P2	749	749	172	213
PRKDC_-_48872617.23-P1P2	1171	1171	287	312
PRKDC_-_48872669.23-P1P2	1395	1395	315	401
PRKG1_+_52751163.23-ENST00000401604.2	1031	1031	240	311
PRKG1_+_52751266.23-ENST00000401604.2	1058	1058	190	254
PRKG1_+_52751578.23-ENST00000401604.2	878	878	229	340
PRKG1_-_52750786.23-ENST00000401604.2	1080	1080	287	284
PRKG1_-_52750832.23-ENST00000401604.2	1139	1139	270	325
PRKG2_-_82135960.23-P1P2	1117	1117	223	261
PRKG2_-_82135965.23-P1P2	848	848	190	258
PRKG2_-_82135978.23-P1P2	654	654	182	202
PRKG2_-_82136299.23-P1P2	1082	1082	264	324
PRKG2_-_82136320.23-P1P2	860	860	202	236
PRKRA_+_179315439.23-P1P2	893	893	263	317
PRKRA_-_179315237.23-P1P2	945	945	285	341
PRKRA_-_179315508.23-P1P2	1000	1000	232	329
PRKRA_-_179315799.23-P1P2	822	822	210	272
PRKRA_-_179315903.23-P1P2	678	678	130	167
PRKRIP1_+_102004333.23-P2	0	0	0	0
PRKRIP1_+_102004473.23-P2	0	0	0	0
PRKRIP1_+_102036856.23-P1	937	937	310	311
PRKRIP1_+_102036866.23-P1	949	949	259	270
PRKRIP1_+_102036874.23-P1	1167	1167	284	374
PRKRIP1_+_102036877.23-P1	1177	1177	301	389
PRKRIP1_-_102004488.23-P2	0	0	0	0
PRKRIP1_-_102004701.23-P2	0	0	0	0
PRKRIP1_-_102004751.23-P2	0	0	0	0
PRKRIP1_-_102036882.23-P1	1381	1381	421	519
PRKRIR_+_76091746.23-P1P2	904	904	261	290
PRKRIR_+_76092079.23-P1P2	953	953	314	275
PRKRIR_+_76092097.23-P1P2	815	815	192	216
PRKRIR_-_76091725.23-P1P2	792	792	227	277
PRKRIR_-_76092044.23-P1P2	1567	1567	389	600
PRKX_+_3631215.23-P1P2	763	763	175	221
PRKX_+_3631236.23-P1P2	1106	1106	222	294
PRKX_-_3631195.23-P1P2	1264	1264	277	407
PRKX_-_3631473.23-P1P2	1104	1104	253	332
PRKX_-_3631511.23-P1P2	1077	1077	293	330
PRLHR_+_120354725.23-P1P2	945	945	293	300
PRLHR_+_120354972.23-P1P2	1255	1255	278	347
PRLHR_+_120355107.23-P1P2	816	816	201	299
PRLHR_-_120354772.23-P1P2	832	832	245	253
PRLHR_-_120355074.23-P1P2	1141	1141	292	381
PRLH_+_238475239.23-ENST00000165524.1	1252	1252	312	447
PRLH_+_238475289.23-ENST00000165524.1	1153	1153	356	351
PRLH_+_238475301.23-ENST00000165524.1	1344	1344	407	520
PRLH_+_238475622.23-ENST00000165524.1	1051	1051	260	360
PRLH_+_238475654.23-ENST00000165524.1	1049	1049	222	294
PRLR_-_35230168.23-P1P2	1025	1025	173	247
PRLR_-_35230172.23-P1P2	997	997	274	233
PRLR_-_35230190.23-P1P2	1035	1035	229	274
PRLR_-_35230215.23-P1P2	1154	1154	274	388
PRLR_-_35230536.23-P1P2	1005	1005	216	294
PRL_+_22296983.23-P1	669	669	171	166
PRL_+_22297182.23-P1	1528	1528	434	544
PRL_+_22297197.23-P1	867	867	279	301
PRL_+_22297241.23-P1	942	942	268	329
PRL_+_22297753.23-P1	1272	1272	320	375
PRL_-_22294614.23-P2	1035	1035	293	309
PRL_-_22294629.23-P2	777	777	232	298
PRL_-_22294659.23-P2	1387	1387	383	483
PRL_-_22294679.23-P2	889	889	237	238
PRL_-_22294692.23-P2	1016	1016	219	250
PRM1_+_11375153.23-P1P2	1038	1038	280	290
PRM1_-_11374913.23-P1P2	834	834	191	288
PRM1_-_11375107.23-P1P2	920	920	203	262
PRM1_-_11375132.23-P1P2	844	844	215	320
PRM1_-_11375182.23-P1P2	1067	1067	256	337
PRM2_+_11369898.23-P1P2	865	865	287	325
PRM2_+_11369955.23-P1P2	994	994	201	329
PRM2_+_11370044.23-P1P2	897	897	287	270
PRM2_+_11370065.23-P1P2	973	973	342	382
PRM2_-_11370284.23-P1P2	877	877	213	255
PRM3_+_11367116.23-P1P2	876	876	295	371
PRM3_+_11367420.23-P1P2	1181	1181	342	411
PRM3_+_11367447.23-P1P2	1359	1359	369	393
PRM3_-_11367050.23-P1P2	759	759	180	266
PRM3_-_11367453.23-P1P2	870	870	197	296
PRMT10_+_148605097.23-P1P2	945	945	258	353
PRMT10_+_148605260.23-P1P2	1110	1110	246	324
PRMT10_+_148605263.23-P1P2	677	677	150	221
PRMT10_-_148604853.23-P1P2	939	939	284	337
PRMT10_-_148605268.23-P1P2	1403	1403	296	390
PRMT1_+_50180592.23-P1P2	904	904	251	261
PRMT1_+_50180741.23-P1P2	1227	1227	364	371
PRMT1_+_50181013.23-P1P2	837	837	216	258
PRMT1_-_50180469.23-P1P2	621	621	147	159
PRMT1_-_50180915.23-P1P2	774	774	215	273
PRMT2_+_48055615.23-P1P2	712	712	157	203
PRMT2_+_48056023.23-P1P2	1040	1040	260	243
PRMT2_+_48056033.23-P1P2	982	982	214	335
PRMT2_-_48055592.23-P1P2	1184	1184	239	428
PRMT2_-_48055659.23-P1P2	727	727	193	182
PRMT3_+_20409317.23-P1P2	923	923	175	302
PRMT3_+_20409728.23-P1P2	979	979	253	379
PRMT3_-_20409281.23-P1P2	1274	1274	326	412
PRMT3_-_20409324.23-P1P2	1489	1489	375	444
PRMT3_-_20409666.23-P1P2	829	829	272	210
PRMT5_+_23395316.23-P2	866	866	146	260
PRMT5_+_23395329.23-P2	1057	1057	331	345
PRMT5_+_23395551.23-P2	1058	1058	315	308
PRMT5_+_23395600.23-P2	1504	1504	478	447
PRMT5_+_23398520.23-P1	758	758	112	191
PRMT5_+_23398547.23-P1	677	677	131	161
PRMT5_+_23398566.23-P1	733	733	140	167
PRMT5_+_23398638.23-P1	1331	1331	377	393
PRMT5_-_23395618.23-P2	1107	1107	294	367
PRMT5_-_23398534.23-P1	950	950	204	316
PRMT6_+_107599549.23-P1P2	965	965	245	336
PRMT6_+_107599745.23-P1P2	1105	1105	238	310
PRMT6_-_107599703.23-P1P2	947	947	238	343
PRMT6_-_107599711.23-P1P2	931	931	202	259
PRMT6_-_107599757.23-P1P2	994	994	277	290
PRMT7_+_68345289.23-P1P2	1043	1043	258	352
PRMT7_-_68344965.23-P1P2	1034	1034	255	362
PRMT7_-_68344977.23-P1P2	973	973	236	263
PRMT7_-_68344984.23-P1P2	992	992	239	272
PRMT7_-_68344998.23-P1P2	1137	1137	266	256
PRMT8_+_3600424.23-P1P2	1059	1059	242	331
PRMT8_+_3600776.23-P1P2	1276	1276	350	370
PRMT8_-_3600386.23-P1P2	1307	1307	366	431
PRMT8_-_3600400.23-P1P2	878	878	194	265
PRMT8_-_3600406.23-P1P2	1030	1030	275	281
PRND_+_4702610.23-P1P2	851	851	211	251
PRND_-_4702584.23-P1P2	552	552	135	196
PRND_-_4702593.23-P1P2	924	924	183	229
PRND_-_4702615.23-P1P2	1181	1181	308	395
PRND_-_4702624.23-P1P2	988	988	237	328
PRNP_+_4667136.23-P1P2	953	953	202	253
PRNP_-_4667154.23-P1P2	690	690	200	247
PRNP_-_4667171.23-P1P2	1099	1099	305	313
PRNP_-_4667175.23-P1P2	670	670	142	179
PRNP_-_4667533.23-P1P2	1325	1325	270	321
PROB1_+_138730725.23-P1P2	987	987	279	379
PROB1_+_138730797.23-P1P2	1158	1158	284	432
PROB1_+_138730812.23-P1P2	1268	1268	385	397
PROB1_-_138730415.23-P1P2	863	863	253	198
PROB1_-_138730774.23-P1P2	973	973	226	295
PROCA1_+_27038284.23-P1P2	843	843	222	258
PROCA1_+_27038287.23-P1P2	1304	1304	379	386
PROCA1_-_27037998.23-P1P2	1318	1318	319	496
PROCA1_-_27038264.23-P1P2	936	936	226	356
PROCA1_-_27038270.23-P1P2	1080	1080	219	283
PROCR_+_33759860.23-P1P2	1409	1409	413	557
PROCR_-_33759941.23-P1P2	1308	1308	374	440
PROCR_-_33760316.23-P1P2	654	654	191	260
PROCR_-_33760356.23-P1P2	1253	1253	247	311
PROCR_-_33760369.23-P1P2	859	859	177	216
PROC_+_128176063.23-P1	656	656	169	182
PROC_+_128176463.23-P1	1077	1077	285	280
PROC_-_128176025.23-P1	1131	1131	292	268
PROC_-_128176410.23-P1	848	848	158	234
PROC_-_128176438.23-P1	874	874	205	235
PROC_-_128180882.23-P2	1211	1211	310	297
PROC_-_128180885.23-P2	1069	1069	299	340
PROC_-_128180911.23-P2	862	862	249	360
PROC_-_128181281.23-P2	940	940	249	252
PROC_-_128181311.23-P2	1188	1188	310	367
PRODH2_+_36303251.23-P1P2	866	866	192	223
PRODH2_+_36303260.23-P1P2	1208	1208	272	374
PRODH2_-_36303712.23-P1P2	1081	1081	289	340
PRODH2_-_36303740.23-P1P2	845	845	240	337
PRODH2_-_36303748.23-P1P2	899	899	218	310
PRODH_+_18905874.23-P2	808	808	179	237
PRODH_+_18905892.23-P2	1024	1024	238	282
PRODH_-_18905846.23-P2	501	501	133	182
PRODH_-_18905861.23-P2	892	892	169	306
PRODH_-_18905900.23-P2	947	947	221	315
PRODH_-_18923688.23-P1	1204	1204	339	367
PRODH_-_18923746.23-P1	1010	1010	218	289
PRODH_-_18923755.23-P1	1240	1240	282	328
PRODH_-_18923767.23-P1	911	911	207	287
PRODH_-_18923809.23-P1	684	684	202	205
PROK1_+_110993826.23-P1P2	936	936	283	320
PROK1_+_110993836.23-P1P2	751	751	193	273
PROK1_+_110993848.23-P1P2	955	955	202	288
PROK1_-_110993809.23-P1P2	1359	1359	383	329
PROK1_-_110993845.23-P1P2	826	826	190	316
PROK2_-_71833838.23-P1P2	972	972	224	269
PROK2_-_71833869.23-P1P2	845	845	227	293
PROK2_-_71833980.23-P1P2	1058	1058	261	332
PROK2_-_71834080.23-P1P2	1287	1287	357	370
PROK2_-_71834223.23-P1P2	944	944	216	302
PROKR1_+_68870271.23-P1P2	935	935	280	292
PROKR1_+_68870658.23-P1P2	1160	1160	233	321
PROKR1_+_68870682.23-P1P2	836	836	200	250
PROKR1_-_68870251.23-P1P2	756	756	213	215
PROKR1_-_68870258.23-P1P2	1131	1131	240	322
PROKR2_+_5296935.23-P1P2	573	573	137	152
PROKR2_+_5297132.23-P1P2	991	991	313	385
PROKR2_+_5297150.23-P1P2	1222	1222	375	387
PROKR2_-_5297204.23-P1P2	985	985	277	315
PROKR2_-_5297556.23-P1P2	773	773	188	271
PROL1_+_71263688.23-P1P2	1314	1314	374	411
PROL1_+_71264006.23-P1P2	781	781	267	329
PROL1_-_71263684.23-P1P2	856	856	216	240
PROL1_-_71263705.23-P1P2	939	939	225	311
PROL1_-_71263761.23-P1P2	754	754	132	262
PROM1_+_16077295.23-P2	1050	1050	350	450
PROM1_+_16077794.23-P2	1163	1163	315	393
PROM1_+_16085632.23-P1	742	742	195	278
PROM1_-_16077327.23-P2	1109	1109	222	238
PROM1_-_16077698.23-P2	1178	1178	231	289
PROM1_-_16077732.23-P2	1145	1145	308	306
PROM1_-_16085161.23-P1	576	576	150	179
PROM1_-_16085165.23-P1	1058	1058	315	311
PROM1_-_16085561.23-P1	729	729	183	212
PROM1_-_16085580.23-P1	870	870	156	266
PROM2_+_95940280.23-P1P2	778	778	166	207
PROM2_+_95940639.23-P1P2	1005	1005	206	320
PROM2_+_95940648.23-P1P2	593	593	122	154
PROM2_-_95940223.23-P1P2	1375	1375	323	325
PROM2_-_95940275.23-P1P2	983	983	193	238
PROP1_+_177422789.23-P1P2	846	846	179	327
PROP1_+_177422824.23-P1P2	805	805	195	312
PROP1_+_177422881.23-P1P2	1109	1109	319	403
PROP1_+_177423230.23-P1P2	827	827	229	293
PROP1_-_177422816.23-P1P2	932	932	241	237
PROS1_+_93692339.23-P1P2	988	988	299	350
PROS1_+_93692674.23-P1P2	1133	1133	224	315
PROS1_+_93692682.23-P1P2	1463	1463	364	454
PROS1_-_93692709.23-P1P2	1081	1081	264	311
PROS1_-_93692736.23-P1P2	1042	1042	287	332
PROSC_+_37620168.23-P1P2	964	964	272	295
PROSC_+_37620521.23-P1P2	1199	1199	349	427
PROSC_+_37620546.23-P1P2	1109	1109	219	316
PROSC_+_37620601.23-P1P2	886	886	202	299
PROSC_-_37620176.23-P1P2	1171	1171	234	343
PROSER1_+_39611769.23-P1P2	909	909	274	312
PROSER1_+_39611838.23-P1P2	747	747	152	246
PROSER1_-_39611749.23-P1P2	842	842	202	191
PROSER1_-_39611823.23-P1P2	953	953	232	339
PROSER1_-_39612061.23-P1P2	1386	1386	370	423
PROSER2_+_11865445.23-P1P2	658	658	150	163
PROSER2_-_11865398.23-P1P2	999	999	212	226
PROSER2_-_11865401.23-P1P2	1219	1219	252	304
PROSER2_-_11865412.23-P1P2	1093	1093	279	404
PROSER2_-_11865580.23-P1P2	610	610	116	164
PROX1_+_214161310.23-P1P2	969	969	237	267
PROX1_+_214161343.23-P1P2	1358	1358	343	426
PROX1_+_214161386.23-P1P2	1147	1147	253	376
PROX1_+_214161402.23-P1P2	918	918	250	306
PROX1_+_214161807.23-P1P2	980	980	277	317
PROX2_+_75330231.23-ENST00000445876.1,ENST00000556489.2	1356	1356	321	418
PROX2_+_75330533.23-ENST00000445876.1,ENST00000556489.2	954	954	278	296
PROX2_-_75330424.23-ENST00000445876.1,ENST00000556489.2	1166	1166	241	345
PROX2_-_75330490.23-ENST00000445876.1,ENST00000556489.2	1041	1041	205	313
PROX2_-_75330501.23-ENST00000445876.1,ENST00000556489.2	1046	1046	208	307
PROZ_+_113812949.23-P1P2	1107	1107	288	359
PROZ_+_113813020.23-P1P2	715	715	173	203
PROZ_+_113813024.23-P1P2	894	894	215	303
PROZ_-_113813034.23-P1P2	937	937	240	295
PROZ_-_113813408.23-P1P2	1037	1037	271	270
PRPF18_+_13629281.23-P1P2	855	855	146	172
PRPF18_-_13628984.23-P1P2	1230	1230	267	345
PRPF18_-_13629008.23-P1P2	887	887	156	261
PRPF18_-_13629033.23-P1P2	850	850	155	181
PRPF18_-_13629239.23-P1P2	1111	1111	184	262
PRPF19_+_60673858.23-P1P2	895	895	127	222
PRPF19_+_60673979.23-P1P2	1011	1011	228	241
PRPF19_-_60673960.23-P1P2	1370	1370	234	345
PRPF19_-_60674010.23-P1P2	1025	1025	141	175
PRPF19_-_60674017.23-P1P2	773	773	149	231
PRPF31_-_54619134.23-P1P2	1070	1070	282	271
PRPF31_-_54619160.23-P1P2	900	900	196	219
PRPF31_-_54619172.23-P1P2	1106	1106	133	172
PRPF31_-_54619200.23-P1P2	645	645	100	96
PRPF31_-_54619205.23-P1P2	679	679	154	194
PRPF38A_+_52870345.23-P1P2	1190	1190	228	321
PRPF38A_+_52870700.23-P1P2	1316	1316	345	355
PRPF38A_-_52870263.23-P1P2	1337	1337	349	292
PRPF38A_-_52870281.23-P1P2	1050	1050	137	219
PRPF38A_-_52870301.23-P1P2	921	921	229	349
PRPF38B_+_109234979.23-P1P2	828	828	111	131
PRPF38B_-_109234975.23-P1P2	1624	1624	382	581
PRPF38B_-_109234998.23-P1P2	1195	1195	247	375
PRPF38B_-_109235129.23-P1P2	1033	1033	233	293
PRPF38B_-_109235364.23-P1P2	946	946	250	320
PRPF39_+_45553562.23-P1P2	853	853	197	321
PRPF39_+_45553617.23-P1P2	751	751	209	196
PRPF39_-_45553380.23-P1P2	920	920	264	229
PRPF39_-_45553400.23-P1P2	775	775	182	181
PRPF39_-_45553542.23-P1P2	996	996	243	296
PRPF3_+_150293996.23-P1P2	920	920	174	281
PRPF3_+_150294060.23-P1P2	1169	1169	197	251
PRPF3_-_150294012.23-P1P2	962	962	158	236
PRPF3_-_150294026.23-P1P2	1219	1219	148	199
PRPF3_-_150294051.23-P1P2	904	904	121	146
PRPF40A_+_153573726.23-P1P2	989	989	224	308
PRPF40A_+_153573736.23-P1P2	898	898	276	354
PRPF40A_+_153573902.23-P1P2	1066	1066	286	303
PRPF40A_+_153573942.23-P1P2	1101	1101	279	313
PRPF40A_-_153573913.23-P1P2	1231	1231	261	467
PRPF40B_+_50017805.23-P1P2	967	967	214	288
PRPF40B_-_50017322.23-P1P2	907	907	267	289
PRPF40B_-_50017335.23-P1P2	861	861	211	218
PRPF40B_-_50017340.23-P1P2	775	775	191	283
PRPF40B_-_50017701.23-P1P2	1059	1059	280	356
PRPF4B_+_4021599.23-P1P2	691	691	195	184
PRPF4B_+_4021605.23-P1P2	785	785	161	215
PRPF4B_+_4021634.23-P1P2	859	859	269	211
PRPF4B_+_4021955.23-P1P2	1353	1353	353	466
PRPF4B_+_4022014.23-P1P2	1007	1007	259	338
PRPF4_+_116038017.23-P1P2	1149	1149	209	180
PRPF4_+_116038030.23-P1P2	1127	1127	217	269
PRPF4_+_116038373.23-P1P2	1050	1050	220	261
PRPF4_-_116037979.23-P1P2	788	788	74	119
PRPF4_-_116038000.23-P1P2	1264	1264	120	160
PRPF6_+_62612544.23-P1P2	1392	1392	263	284
PRPF6_+_62612578.23-P1P2	1066	1066	200	189
PRPF6_+_62612616.23-P1P2	1092	1092	264	333
PRPF6_+_62612976.23-P1P2	1038	1038	249	289
PRPF6_-_62612504.23-P1P2	1232	1232	180	224
PRPF8_+_1587786.23-P1P2	1052	1052	286	280
PRPF8_+_1588005.23-P1P2	1322	1322	127	159
PRPF8_+_1588096.23-P1P2	1219	1219	216	423
PRPF8_+_1588152.23-P1P2	1237	1237	91	104
PRPF8_-_1587688.23-P1P2	1227	1227	237	323
PRPH2_+_42690207.23-P1P2	1060	1060	196	302
PRPH2_+_42690323.23-P1P2	622	622	158	227
PRPH2_-_42689860.23-P1P2	1289	1289	355	473
PRPH2_-_42690144.23-P1P2	930	930	264	244
PRPH2_-_42690343.23-P1P2	870	870	272	330
PRPH_+_49688938.23-P1P2	1327	1327	328	388
PRPH_+_49688967.23-P1P2	1252	1252	309	378
PRPH_+_49688988.23-P1P2	788	788	227	204
PRPH_+_49688994.23-P1P2	686	686	181	220
PRPH_-_49689587.23-P1P2	1191	1191	269	318
PRPS1L1_+_18067428.23-P1P2	1212	1212	404	411
PRPS1L1_-_18067089.23-P1P2	1583	1583	488	510
PRPS1L1_-_18067423.23-P1P2	928	928	221	316
PRPS1L1_-_18067455.23-P1P2	1175	1175	301	427
PRPS1L1_-_18067459.23-P1P2	1547	1547	399	550
PRPS1_+_106871790.23-P1P2	999	999	246	351
PRPS1_+_106872127.23-P1P2	955	955	216	267
PRPS1_-_106871775.23-P1P2	1083	1083	200	316
PRPS1_-_106872120.23-P1P2	1038	1038	297	304
PRPS1_-_106872205.23-P1P2	1092	1092	238	264
PRPS2_+_12809497.23-P1P2	986	986	237	289
PRPS2_+_12809540.23-P1P2	1301	1301	284	379
PRPS2_+_12809592.23-P1P2	651	651	214	246
PRPS2_+_12809953.23-P1P2	1173	1173	282	339
PRPS2_+_12809971.23-P1P2	731	731	215	206
PRPSAP1_+_74349919.23-P1P2	963	963	224	311
PRPSAP1_+_74349929.23-P1P2	852	852	209	269
PRPSAP1_+_74349936.23-P1P2	1265	1265	346	389
PRPSAP1_-_74349528.23-P1P2	1077	1077	246	261
PRPSAP1_-_74349995.23-P1P2	1113	1113	304	395
PRPSAP2_+_18759685.23-P2	951	951	292	324
PRPSAP2_+_18759706.23-P2	1813	1813	371	528
PRPSAP2_+_18759711.23-P2	1132	1132	294	379
PRPSAP2_+_18761480.23-P1	1237	1237	333	321
PRPSAP2_+_18761500.23-P1	1202	1202	313	316
PRPSAP2_+_18761839.23-P1	819	819	168	251
PRPSAP2_-_18759659.23-P2	1209	1209	373	379
PRPSAP2_-_18759698.23-P2	1213	1213	265	444
PRPSAP2_-_18761515.23-P1	1023	1023	247	325
PRPSAP2_-_18761867.23-P1	777	777	176	179
PRR11_+_57233056.23-P1P2	701	701	172	248
PRR11_+_57233132.23-P1P2	841	841	146	180
PRR11_+_57233139.23-P1P2	1150	1150	255	303
PRR11_+_57233148.23-P1P2	992	992	199	254
PRR11_+_57233151.23-P1P2	1312	1312	334	385
PRR12_+_50094451.23-P1P2	901	901	302	302
PRR12_+_50094884.23-P1P2	855	855	243	249
PRR12_+_50094895.23-P1P2	1249	1249	363	314
PRR12_-_50094469.23-P1P2	1197	1197	345	396
PRR12_-_50094492.23-P1P2	1098	1098	267	312
PRR13_+_53835916.23-P1P2	0	0	0	0
PRR13_+_53835934.23-P1P2	0	0	0	0
PRR13_+_53835951.23-P1P2	1234	1234	256	392
PRR13_-_53835988.23-P1P2	0	0	0	0
PRR13_-_53836012.23-P1P2	0	0	0	0
PRR14L_+_32146036.23-P1P2	1157	1157	304	328
PRR14L_+_32146062.23-P1P2	1184	1184	283	362
PRR14L_+_32146105.23-P1P2	940	940	168	210
PRR14L_-_32145838.23-P1P2	898	898	170	275
PRR14L_-_32146080.23-P1P2	861	861	186	231
PRR14_+_30662318.23-P1P2	1426	1426	354	472
PRR14_+_30662360.23-P1P2	549	549	115	163
PRR14_+_30662363.23-P1P2	1438	1438	331	418
PRR14_-_30662325.23-P1P2	1025	1025	253	315
PRR14_-_30662682.23-P1P2	1037	1037	261	300
PRR15L_+_46035123.23-P1P2	1108	1108	354	385
PRR15L_-_46034737.23-P1P2	1138	1138	273	429
PRR15L_-_46035130.23-P1P2	817	817	219	251
PRR15L_-_46035188.23-P1P2	1045	1045	214	241
PRR15L_-_46035203.23-P1P2	905	905	273	228
PRR15_+_29603674.23-P1P2	652	652	162	166
PRR15_+_29603677.23-P1P2	998	998	296	316
PRR15_+_29603866.23-P1P2	700	700	159	191
PRR15_+_29603901.23-P1P2	820	820	194	241
PRR15_+_29603930.23-P1P2	813	813	217	246
PRR16_+_119800068.23-P1	669	669	142	194
PRR16_+_119801711.23-P2	971	971	278	326
PRR16_+_119801726.23-P2	1091	1091	261	331
PRR16_+_119801744.23-P2	948	948	195	253
PRR16_-_119800002.23-P1	829	829	219	259
PRR16_-_119800080.23-P1	1167	1167	363	424
PRR16_-_119800123.23-P1	988	988	297	294
PRR16_-_119800322.23-P1	742	742	185	256
PRR16_-_119801386.23-P2	1037	1037	307	348
PRR16_-_119801394.23-P2	825	825	175	208
PRR18_+_166721825.23-P1P2	677	677	198	201
PRR18_+_166721870.23-P1P2	1004	1004	261	349
PRR18_-_166721447.23-P1P2	1371	1371	344	419
PRR18_-_166721626.23-P1P2	856	856	261	247
PRR18_-_166721804.23-P1P2	627	627	167	173
PRR19_+_42806247.23-P1P2	1195	1195	265	386
PRR19_+_42806345.23-P1P2	862	862	168	266
PRR19_+_42806365.23-P1P2	651	651	109	155
PRR19_+_42806681.23-P1P2	0	0	0	0
PRR19_-_42806309.23-P1P2	886	886	255	259
PRR20E_+_57741944.23-ENST00000445351.1	1148	1148	307	394
PRR20E_+_57742040.23-ENST00000445351.1	1300	1300	334	331
PRR20E_+_57742094.23-ENST00000445351.1	866	866	221	321
PRR20E_+_57742097.23-ENST00000445351.1	1002	1002	299	273
PRR20E_+_57742161.23-ENST00000445351.1	1103	1103	208	259
PRR21_-_240982190.23-ENST00000408934.1	925	925	250	366
PRR21_-_240982312.23-ENST00000408934.1	1552	1552	421	476
PRR21_-_240982315.23-ENST00000408934.1	1150	1150	250	329
PRR21_-_240982382.23-ENST00000408934.1	1003	1003	191	341
PRR21_-_240982418.23-ENST00000408934.1	1067	1067	223	302
PRR22_+_5784357.23-P1P2	944	944	209	254
PRR22_+_5784465.23-P1P2	783	783	197	264
PRR22_-_5784316.23-P1P2	1159	1159	265	284
PRR22_-_5784376.23-P1P2	936	936	192	275
PRR22_-_5784571.23-P1P2	927	927	202	284
PRR23A_+_138725105.23-P1P2	1063	1063	245	316
PRR23A_+_138725268.23-P1P2	850	850	236	213
PRR23A_+_138725279.23-P1P2	1289	1289	313	462
PRR23A_+_138725286.23-P1P2	901	901	242	266
PRR23A_-_138725236.23-P1P2	1271	1271	310	452
PRR23B_+_138739352.23-P1P2	1034	1034	293	422
PRR23B_+_138739672.23-P1P2	1168	1168	318	306
PRR23B_+_138739675.23-P1P2	946	946	288	317
PRR23B_+_138739744.23-P1P2	1077	1077	290	322
PRR23B_-_138739723.23-P1P2	1168	1168	295	359
PRR23C_+_138763338.23-ENST00000413199.1,ENST00000502927.2	590	590	136	148
PRR23C_-_138763289.23-ENST00000413199.1,ENST00000502927.2	849	849	267	304
PRR23C_-_138763472.23-ENST00000413199.1,ENST00000502927.2	1152	1152	401	344
PRR23C_-_138763626.23-ENST00000413199.1,ENST00000502927.2	801	801	219	229
PRR23C_-_138763660.23-ENST00000413199.1,ENST00000502927.2	993	993	197	325
PRR24_+_47777710.23-P1P2	1189	1189	299	375
PRR24_+_47778636.23-P1P2	1103	1103	278	312
PRR24_-_47777699.23-P1P2	1297	1297	283	337
PRR24_-_47777718.23-P1P2	1013	1013	256	265
PRR24_-_47777755.23-P1P2	1203	1203	244	283
PRR25_-_855476.23-ENST00000301698.1	974	974	293	264
PRR25_-_855479.23-ENST00000301698.1	919	919	222	326
PRR25_-_855511.23-ENST00000301698.1	1117	1117	275	350
PRR25_-_855517.23-ENST00000301698.1	1048	1048	226	355
PRR25_-_855596.23-ENST00000301698.1	828	828	193	330
PRR3_+_30525076.23-P1P2	664	664	114	187
PRR3_+_30525084.23-P1P2	887	887	221	250
PRR3_+_30525104.23-P1P2	953	953	242	288
PRR3_-_30525496.23-P1P2	794	794	185	263
PRR3_-_30525504.23-P1P2	1071	1071	284	347
PRR4_+_11001588.23-P1P2	660	660	162	247
PRR4_+_11001638.23-P1P2	1387	1387	401	408
PRR4_-_11002024.23-P1P2	1004	1004	289	375
PRR4_-_11002043.23-P1P2	1068	1068	259	446
PRR4_-_11002086.23-P1P2	1129	1129	225	368
PRR5-ARHGAP8_+_45098085.23-P1	803	803	253	254
PRR5-ARHGAP8_+_45098097.23-P1	0	0	0	0
PRR5-ARHGAP8_+_45098143.23-P1	0	0	0	0
PRR5-ARHGAP8_+_45098508.23-P1	0	0	0	0
PRR5-ARHGAP8_+_45098540.23-P1	0	0	0	0
PRR5-ARHGAP8_-_45148445.23-P2	0	0	0	0
PRR5-ARHGAP8_-_45148484.23-P2	0	0	0	0
PRR5-ARHGAP8_-_45148512.23-P2	0	0	0	0
PRR5-ARHGAP8_-_45148516.23-P2	0	0	0	0
PRR5-ARHGAP8_-_45148519.23-P2	0	0	0	0
PRR5L_+_36397964.23-P1P2	805	805	248	238
PRR5L_-_36397945.23-P1P2	860	860	191	191
PRR5L_-_36398033.23-P1P2	857	857	220	212
PRR5L_-_36398047.23-P1P2	688	688	177	236
PRR5L_-_36398353.23-P1P2	1144	1144	273	293
PRR5_+_45098097.23-P1P2	0	0	0	0
PRR5_+_45098143.23-P1P2	1032	1032	232	329
PRR5_+_45098508.23-P1P2	0	0	0	0
PRR5_+_45098540.23-P1P2	0	0	0	0
PRR5_-_45098200.23-P1P2	1326	1326	287	319
PRR7_+_176873830.23-P1P2	1033	1033	315	339
PRR7_+_176874198.23-P1P2	1179	1179	273	372
PRR7_-_176874150.23-P1P2	1337	1337	331	444
PRR7_-_176874163.23-P1P2	840	840	177	223
PRR7_-_176874243.23-P1P2	1014	1014	301	331
PRR9_+_153190068.23-P1P2	721	721	234	308
PRR9_+_153190123.23-P1P2	925	925	244	327
PRR9_+_153190486.23-P1P2	1046	1046	324	299
PRR9_-_153190104.23-P1P2	813	813	251	320
PRR9_-_153190371.23-P1P2	1169	1169	286	257
PRRC1_+_126853373.23-P1P2	1095	1095	343	389
PRRC1_+_126853412.23-P1P2	865	865	189	233
PRRC1_-_126853368.23-P1P2	1252	1252	319	350
PRRC1_-_126853776.23-P1P2	1154	1154	282	275
PRRC1_-_126853805.23-P1P2	671	671	173	190
PRRC2A_+_31588477.23-P1P2	806	806	226	250
PRRC2A_+_31588917.23-P1P2	1222	1222	304	411
PRRC2A_-_31588485.23-P1P2	656	656	157	233
PRRC2A_-_31588521.23-P1P2	1058	1058	227	274
PRRC2A_-_31588543.23-P1P2	690	690	173	200
PRRC2B_+_134305640.23-P1P2	813	813	227	224
PRRC2B_-_134305562.23-P1P2	866	866	234	319
PRRC2B_-_134305616.23-P1P2	910	910	201	222
PRRC2B_-_134305651.23-P1P2	1015	1015	193	340
PRRC2B_-_134305658.23-P1P2	979	979	274	260
PRRC2C_+_171455148.23-P1P2	879	879	192	244
PRRC2C_-_171454657.23-P1P2	945	945	259	288
PRRC2C_-_171454729.23-P1P2	1434	1434	365	454
PRRC2C_-_171454879.23-P1P2	995	995	260	298
PRRC2C_-_171454889.23-P1P2	694	694	174	200
PRRG1_+_37208992.23-P1P2	1044	1044	296	334
PRRG1_+_37209017.23-P1P2	1369	1369	312	475
PRRG1_-_37208590.23-P1P2	870	870	204	259
PRRG1_-_37208624.23-P1P2	1066	1066	351	376
PRRG1_-_37208634.23-P1P2	1004	1004	330	393
PRRG2_+_50084661.23-P1P2	1018	1018	236	327
PRRG2_+_50084853.23-P1P2	943	943	241	283
PRRG2_-_50084569.23-P1P2	841	841	259	249
PRRG2_-_50084957.23-P1P2	972	972	247	325
PRRG2_-_50085003.23-P1P2	810	810	289	199
PRRG3_+_150863888.23-P1P2	1208	1208	324	385
PRRG3_-_150863816.23-P1P2	913	913	259	269
PRRG3_-_150863900.23-P1P2	1252	1252	380	435
PRRG3_-_150863924.23-P1P2	1446	1446	299	356
PRRG3_-_150863989.23-P1P2	950	950	201	228
PRRG4_+_32851466.23-P1P2	958	958	264	359
PRRG4_+_32851484.23-P1P2	697	697	174	205
PRRG4_+_32851551.23-P1P2	731	731	222	268
PRRG4_+_32851832.23-P1P2	944	944	195	213
PRRG4_-_32851860.23-P1P2	797	797	292	271
PRRT1_+_32119226.23-P1	1007	1007	264	220
PRRT1_+_32119637.23-P1	720	720	231	326
PRRT1_+_32121759.23-P2	769	769	125	164
PRRT1_+_32121910.23-P2	1149	1149	223	285
PRRT1_+_32121956.23-P2	0	0	0	0
PRRT1_+_32122080.23-P2	1303	1303	368	469
PRRT1_-_32119627.23-P1	947	947	266	282
PRRT1_-_32119648.23-P1	884	884	228	261
PRRT1_-_32119673.23-P1	953	953	261	341
PRRT1_-_32122122.23-P2	1043	1043	273	290
PRRT2_+_29823559.23-P1P2	740	740	187	202
PRRT2_+_29823969.23-P1P2	941	941	253	318
PRRT2_-_29823612.23-P1P2	1412	1412	396	417
PRRT2_-_29823654.23-P1P2	1354	1354	330	308
PRRT2_-_29823793.23-P1P2	1022	1022	252	332
PRRT3_+_9993847.23-P1P2	999	999	206	272
PRRT3_+_9994018.23-P1P2	1090	1090	248	439
PRRT3_+_9994021.23-P1P2	853	853	169	177
PRRT3_+_9994068.23-P1P2	919	919	257	320
PRRT3_-_9993659.23-P1P2	724	724	203	297
PRRT4_+_128001466.23-P1P2	730	730	171	261
PRRT4_+_128001491.23-P1P2	1108	1108	256	342
PRRT4_+_128001952.23-P1P2	1112	1112	295	306
PRRT4_-_128001671.23-P1P2	982	982	247	336
PRRT4_-_128001993.23-P1P2	1127	1127	283	416
PRRX1_+_170632589.23-P1	749	749	185	246
PRRX1_+_170632715.23-P1	1096	1096	262	333
PRRX1_-_170632290.23-P1	1137	1137	244	300
PRRX1_-_170632376.23-P1	848	848	171	206
PRRX1_-_170632751.23-P1	1124	1124	260	370
PRRX1_-_170633391.23-P2	961	961	276	302
PRRX1_-_170633426.23-P2	1261	1261	329	489
PRRX1_-_170633531.23-P2	1375	1375	287	539
PRRX1_-_170633576.23-P2	900	900	239	317
PRRX1_-_170633861.23-P2	992	992	245	342
PRRX2_+_132428395.23-P1P2	904	904	270	270
PRRX2_-_132428033.23-P1P2	994	994	243	294
PRRX2_-_132428041.23-P1P2	904	904	246	308
PRRX2_-_132428372.23-P1P2	965	965	219	330
PRRX2_-_132428414.23-P1P2	1082	1082	320	335
PRSS12_+_119274023.23-P1P2	900	900	191	311
PRSS12_-_119273746.23-P1P2	805	805	166	221
PRSS12_-_119273897.23-P1P2	1397	1397	255	375
PRSS12_-_119274134.23-P1P2	824	824	234	332
PRSS12_-_119274145.23-P1P2	1248	1248	323	351
PRSS16_+_27215563.23-P1	999	999	218	282
PRSS16_+_27215663.23-P1	1365	1365	373	449
PRSS16_+_27215916.23-P1	1050	1050	253	279
PRSS16_+_27215932.23-P1	1162	1162	290	368
PRSS16_+_27215987.23-P1	1049	1049	269	307
PRSS16_+_27219020.23-P2	1204	1204	265	310
PRSS16_+_27219415.23-P2	1064	1064	311	275
PRSS16_-_27219029.23-P2	1317	1317	338	361
PRSS16_-_27219032.23-P2	1312	1312	318	338
PRSS16_-_27219050.23-P2	550	550	129	170
PRSS1_+_142457357.23-P1	1403	1403	359	410
PRSS1_+_142457400.23-P1	717	717	119	134
PRSS1_+_142457405.23-P1	784	784	151	202
PRSS1_+_142457408.23-P1	724	724	118	192
PRSS1_+_142457433.23-P1	888	888	173	282
PRSS1_+_142458550.23-P2	1215	1215	324	272
PRSS1_+_142458577.23-P2	790	790	153	217
PRSS1_+_142458902.23-P2	1157	1157	308	343
PRSS1_-_142458549.23-P2	678	678	123	208
PRSS1_-_142458612.23-P2	1351	1351	381	560
PRSS21_+_2867447.23-P1P2	621	621	138	155
PRSS21_-_2867462.23-P1P2	827	827	203	227
PRSS21_-_2867603.23-P1P2	476	476	89	122
PRSS21_-_2867643.23-P1P2	1048	1048	244	285
PRSS21_-_2867696.23-P1P2	1058	1058	240	331
PRSS22_+_2907665.23-P1P2	989	989	270	236
PRSS22_+_2907680.23-P1P2	951	951	210	271
PRSS22_-_2907729.23-P1P2	1142	1142	351	384
PRSS22_-_2907767.23-P1P2	959	959	259	293
PRSS22_-_2908150.23-P1P2	834	834	252	261
PRSS23_+_86511636.23-P1P2	964	964	296	256
PRSS23_+_86511642.23-P1P2	1419	1419	322	382
PRSS23_+_86511811.23-P1P2	1213	1213	321	458
PRSS23_-_86511829.23-P1P2	788	788	196	263
PRSS23_-_86511981.23-P1P2	944	944	190	224
PRSS27_+_2770152.23-P1P2	1016	1016	233	310
PRSS27_-_2769789.23-P1P2	831	831	251	206
PRSS27_-_2770036.23-P1P2	526	526	134	202
PRSS27_-_2770203.23-P1P2	958	958	229	287
PRSS27_-_2770215.23-P1P2	1242	1242	237	375
PRSS2_+_142478813.23-P1P2	1079	1079	257	220
PRSS2_+_142478816.23-P1P2	1079	1079	185	228
PRSS2_+_142478912.23-P1P2	996	996	244	287
PRSS2_+_142479058.23-P1P2	921	921	204	267
PRSS2_+_142479087.23-P1P2	881	881	160	296
PRSS33_+_2836223.23-ENST00000293851.5	1368	1368	379	416
PRSS33_+_2836400.23-ENST00000293851.5	725	725	185	182
PRSS33_+_2836673.23-ENST00000293851.5	1185	1185	296	495
PRSS33_+_2836676.23-ENST00000293851.5	996	996	297	306
PRSS33_+_2837853.23-ENST00000570702.1	1001	1001	251	306
PRSS33_+_2837906.23-ENST00000570702.1	845	845	303	281
PRSS33_+_2837926.23-ENST00000570702.1	1243	1243	259	366
PRSS33_-_2836579.23-ENST00000293851.5	991	991	233	259
PRSS33_-_2837700.23-ENST00000570702.1	1184	1184	335	377
PRSS33_-_2837868.23-ENST00000570702.1	948	948	236	255
PRSS35_+_84222245.23-P1P2	1017	1017	223	389
PRSS35_+_84222250.23-P1P2	766	766	192	308
PRSS35_+_84222668.23-P1P2	1140	1140	252	326
PRSS35_-_84222264.23-P1P2	1158	1158	291	323
PRSS35_-_84222488.23-P1P2	1205	1205	345	428
PRSS36_+_31161296.23-P1P2	940	940	230	334
PRSS36_+_31161381.23-P1P2	1103	1103	253	384
PRSS36_-_31161372.23-P1P2	825	825	224	265
PRSS36_-_31161375.23-P1P2	1088	1088	289	375
PRSS36_-_31161391.23-P1P2	870	870	297	297
PRSS37_+_141541073.23-P1P2	1077	1077	293	340
PRSS37_-_141540800.23-P1P2	851	851	196	259
PRSS37_-_141540910.23-P1P2	1209	1209	315	389
PRSS37_-_141541010.23-P1P2	845	845	201	175
PRSS37_-_141541281.23-P1P2	978	978	268	316
PRSS38_+_228003424.23-P1P2	1032	1032	260	368
PRSS38_+_228003607.23-P1P2	915	915	246	263
PRSS38_+_228003790.23-P1P2	1030	1030	259	374
PRSS38_-_228003826.23-P1P2	879	879	211	270
PRSS38_-_228003898.23-P1P2	1348	1348	363	392
PRSS3_+_33795984.23-ENST00000379405.3	1351	1351	248	358
PRSS3_-_33795525.23-ENST00000379405.3	1154	1154	333	359
PRSS3_-_33795532.23-ENST00000379405.3	855	855	255	343
PRSS3_-_33795537.23-ENST00000379405.3	929	929	170	174
PRSS3_-_33795888.23-ENST00000379405.3	823	823	273	221
PRSS42_+_46875127.23-ENST00000429665.1	842	842	223	219
PRSS42_+_46875135.23-ENST00000429665.1	843	843	243	248
PRSS42_+_46875355.23-ENST00000429665.1	1330	1330	313	317
PRSS42_+_46875509.23-ENST00000429665.1	900	900	213	295
PRSS42_-_46875591.23-ENST00000429665.1	1002	1002	282	323
PRSS45_+_46786131.23-ENST00000442359.2	981	981	261	290
PRSS45_+_46786181.23-ENST00000442359.2	1139	1139	259	297
PRSS45_+_46786205.23-ENST00000442359.2	986	986	258	326
PRSS45_+_46786220.23-ENST00000442359.2	1156	1156	270	316
PRSS45_-_46786137.23-ENST00000442359.2	925	925	274	281
PRSS46_+_46777896.23-ENST00000463091.2	988	988	267	346
PRSS46_-_46777825.23-ENST00000463091.2	957	957	247	348
PRSS46_-_46777848.23-ENST00000463091.2	855	855	210	283
PRSS46_-_46777887.23-ENST00000463091.2	847	847	241	331
PRSS46_-_46777925.23-ENST00000463091.2	1303	1303	284	400
PRSS48_-_152198376.23-ENST00000455694.2	1072	1072	224	246
PRSS48_-_152198388.23-ENST00000455694.2	1323	1323	287	335
PRSS48_-_152198392.23-ENST00000455694.2	862	862	186	289
PRSS48_-_152198508.23-ENST00000455694.2	711	711	163	215
PRSS48_-_152198689.23-ENST00000455694.2	757	757	237	217
PRSS50_+_46759309.23-P2	921	921	214	268
PRSS50_+_46853997.23-P1	1000	1000	288	366
PRSS50_+_46854033.23-P1	1305	1305	267	351
PRSS50_-_46759275.23-P2	690	690	137	175
PRSS50_-_46759299.23-P2	1219	1219	272	317
PRSS50_-_46759320.23-P2	1296	1296	297	418
PRSS50_-_46759323.23-P2	999	999	312	333
PRSS50_-_46854008.23-P1	1175	1175	276	242
PRSS50_-_46854024.23-P1	933	933	182	271
PRSS50_-_46854052.23-P1	946	946	195	225
PRSS51_+_10404676.23-P1P2	1077	1077	213	287
PRSS51_+_10404679.23-P1P2	947	947	236	245
PRSS51_+_10405028.23-P1P2	780	780	175	167
PRSS51_+_10405096.23-P1P2	705	705	171	201
PRSS51_-_10405071.23-P1P2	1189	1189	340	395
PRSS53_+_31106045.23-P1P2	492	492	122	164
PRSS53_-_31105910.23-P1P2	935	935	205	253
PRSS53_-_31106029.23-P1P2	1106	1106	241	354
PRSS53_-_31106212.23-P1P2	1110	1110	236	301
PRSS53_-_31106262.23-P1P2	1140	1140	257	407
PRSS54_+_58328815.23-P1P2	1426	1426	302	447
PRSS54_+_58328823.23-P1P2	1018	1018	299	284
PRSS54_+_58328835.23-P1P2	952	952	211	219
PRSS54_+_58328848.23-P1P2	1080	1080	318	323
PRSS54_+_58328930.23-P1P2	793	793	206	252
PRSS55_+_10383100.23-P1P2	1019	1019	273	308
PRSS55_+_10383121.23-P1P2	810	810	220	216
PRSS55_+_10383479.23-P1P2	966	966	267	297
PRSS55_+_10383519.23-P1P2	840	840	201	222
PRSS55_-_10383073.23-P1P2	912	912	217	282
PRSS56_+_233385677.23-P1P2	1177	1177	394	344
PRSS56_-_233384939.23-P1P2	1165	1165	324	445
PRSS56_-_233384959.23-P1P2	1038	1038	232	251
PRSS56_-_233385265.23-P1P2	1075	1075	289	401
PRSS56_-_233385268.23-P1P2	908	908	260	315
PRSS57_+_695424.23-P1P2	1194	1194	311	296
PRSS57_+_695453.23-P1P2	1202	1202	355	342
PRSS57_-_694993.23-P1P2	470	470	145	137
PRSS57_-_695377.23-P1P2	1083	1083	258	279
PRSS57_-_695441.23-P1P2	1243	1243	289	308
PRSS58_+_141957407.23-P1P2	1204	1204	274	399
PRSS58_+_141957541.23-P1P2	1313	1313	321	443
PRSS58_+_141957870.23-P1P2	1101	1101	292	336
PRSS58_+_141957890.23-P1P2	1038	1038	289	370
PRSS58_-_141957858.23-P1P2	1226	1226	278	328
PRSS8_+_31146545.23-P1P2	914	914	209	318
PRSS8_-_31146536.23-P1P2	779	779	136	202
PRSS8_-_31146660.23-P1P2	1138	1138	249	356
PRSS8_-_31146993.23-P1P2	1179	1179	306	414
PRSS8_-_31147027.23-P1P2	1097	1097	293	377
PRTFDC1_+_25241468.23-P1P2	1431	1431	353	388
PRTFDC1_+_25241500.23-P1P2	1053	1053	265	289
PRTFDC1_-_25241076.23-P1P2	555	555	148	206
PRTFDC1_-_25241126.23-P1P2	1468	1468	391	406
PRTFDC1_-_25241442.23-P1P2	784	784	201	267
PRTG_-_56034900.23-P1P2	1084	1084	313	320
PRTG_-_56035247.23-P1P2	880	880	184	294
PRTG_-_56035279.23-P1P2	1045	1045	200	240
PRTG_-_56035302.23-P1P2	848	848	244	239
PRTG_-_56035323.23-P1P2	1124	1124	277	284
PRTN3_+_841028.23-P1	1328	1328	417	424
PRTN3_+_841033.23-P1	1568	1568	520	623
PRTN3_+_843604.23-P2	1215	1215	324	381
PRTN3_+_843614.23-P2	989	989	260	263
PRTN3_+_843637.23-P2	942	942	215	242
PRTN3_-_841011.23-P1	823	823	205	240
PRTN3_-_841069.23-P1	1162	1162	289	368
PRTN3_-_841230.23-P1	776	776	133	225
PRTN3_-_843633.23-P2	904	904	218	284
PRTN3_-_843971.23-P2	1099	1099	313	334
PRUNE2_+_79521005.23-P1P2	1189	1189	345	406
PRUNE2_+_79521042.23-P1P2	858	858	199	283
PRUNE2_-_79520917.23-P1P2	773	773	177	258
PRUNE2_-_79520955.23-P1P2	884	884	155	233
PRUNE2_-_79520979.23-P1P2	836	836	252	298
PRUNE_+_150980940.23-P1P2	742	742	158	210
PRUNE_+_150981369.23-P1P2	1261	1261	267	381
PRUNE_+_150981372.23-P1P2	725	725	181	224
PRUNE_-_150980949.23-P1P2	1124	1124	295	395
PRUNE_-_150981221.23-P1P2	1218	1218	302	367
PRX_+_40909704.23-P1P2	976	976	281	303
PRX_-_40910141.23-P1P2	1098	1098	280	289
PRX_-_40910146.23-P1P2	1116	1116	256	329
PRX_-_40910162.23-P1P2	952	952	253	387
PRX_-_40910206.23-P1P2	1108	1108	251	350
PRY2_+_24241685.23-ENST00000341740.2	0	0	0	0
PRY2_+_24241721.23-ENST00000341740.2	1178	1178	322	299
PRY2_+_24242065.23-ENST00000341740.2	0	0	0	0
PRY2_-_24241734.23-ENST00000341740.2	705	705	126	189
PRY2_-_24242096.23-ENST00000341740.2	0	0	0	0
PRY_+_24636600.23-ENST00000338793.2	1183	1183	356	426
PRY_+_24636962.23-ENST00000338793.2	632	632	137	217
PRY_-_24636631.23-ENST00000338793.2	971	971	203	314
PRY_-_24636978.23-ENST00000338793.2	876	876	238	305
PRY_-_24637012.23-ENST00000338793.2	1080	1080	254	333
PSAPL1_-_7436192.23-P1P2	1003	1003	277	303
PSAPL1_-_7436220.23-P1P2	1371	1371	340	381
PSAPL1_-_7436268.23-P1P2	1345	1345	378	482
PSAPL1_-_7436581.23-P1P2	717	717	220	225
PSAPL1_-_7436646.23-P1P2	903	903	242	298
PSAP_+_73610595.23-P1P2	1032	1032	260	294
PSAP_+_73610873.23-P1P2	813	813	215	216
PSAP_+_73610982.23-P1P2	721	721	225	226
PSAP_+_73610992.23-P1P2	1109	1109	267	324
PSAP_+_73611056.23-P1P2	1061	1061	190	346
PSAT1_+_80912254.23-P1P2	1159	1159	241	311
PSAT1_+_80912287.23-P1P2	1069	1069	252	282
PSAT1_+_80912504.23-P1P2	597	597	164	198
PSAT1_-_80912059.23-P1P2	912	912	233	296
PSAT1_-_80912498.23-P1P2	1405	1405	349	408
PSCA_+_143751776.23-P2	852	852	161	327
PSCA_+_143751785.23-P2	934	934	297	309
PSCA_+_143751799.23-P2	891	891	199	268
PSCA_+_143751807.23-P2	1070	1070	267	383
PSCA_+_143752135.23-P2	1156	1156	276	281
PSCA_+_143761917.23-P1	1110	1110	267	273
PSCA_+_143761920.23-P1	1030	1030	290	356
PSCA_-_143762133.23-P1	870	870	234	292
PSCA_-_143762153.23-P1	1064	1064	280	388
PSCA_-_143762393.23-P1	1050	1050	208	353
PSD2_+_139175419.23-P1P2	1164	1164	282	311
PSD2_-_139175446.23-P1P2	646	646	171	199
PSD2_-_139175453.23-P1P2	1657	1657	376	523
PSD2_-_139175456.23-P1P2	1131	1131	308	347
PSD2_-_139175479.23-P1P2	1077	1077	262	299
PSD3_+_18871180.23-P1P2	754	754	184	287
PSD3_+_18871202.23-P1P2	1334	1334	314	477
PSD3_-_18871170.23-P1P2	1351	1351	334	303
PSD3_-_18871173.23-P1P2	1105	1105	259	299
PSD3_-_18871221.23-P1P2	858	858	211	275
PSD4_+_113931574.23-P1P2	791	791	209	249
PSD4_+_113931610.23-P1P2	1133	1133	317	378
PSD4_-_113931628.23-P1P2	1204	1204	318	471
PSD4_-_113931654.23-P1P2	1193	1193	255	391
PSD4_-_113931962.23-P1P2	861	861	184	314
PSD_+_104168545.23-P1	1318	1318	358	345
PSD_+_104168560.23-P1	1196	1196	317	421
PSD_+_104168596.23-P1	974	974	233	211
PSD_+_104178441.23-P2	1171	1171	288	375
PSD_+_104178444.23-P2	1227	1227	365	467
PSD_-_104168629.23-P1	618	618	152	169
PSD_-_104168991.23-P1	1286	1286	302	380
PSD_-_104178337.23-P2	862	862	233	252
PSD_-_104179451.23-P2	1160	1160	254	346
PSD_-_104179511.23-P2	706	706	165	252
PSEN1_+_73603670.23-P1P2	731	731	219	244
PSEN1_-_73603197.23-P1P2	828	828	213	282
PSEN1_-_73603266.23-P1P2	1142	1142	342	435
PSEN1_-_73603461.23-P1P2	870	870	160	208
PSEN1_-_73603601.23-P1P2	1297	1297	318	401
PSEN2_+_227058643.23-P1P2	909	909	245	287
PSEN2_-_227058341.23-P1P2	956	956	287	304
PSEN2_-_227058350.23-P1P2	1293	1293	298	340
PSEN2_-_227058716.23-P1P2	1123	1123	281	285
PSEN2_-_227058769.23-P1P2	985	985	221	314
PSENEN_+_36236579.23-P1P2	952	952	266	325
PSENEN_-_36236570.23-P1P2	1281	1281	349	452
PSENEN_-_36236582.23-P1P2	1199	1199	241	363
PSENEN_-_36236585.23-P1P2	927	927	314	321
PSENEN_-_36236951.23-P1P2	1321	1321	294	480
PSG11_+_43530350.23-P1P2	1231	1231	342	372
PSG11_+_43530518.23-P1P2	1324	1324	348	507
PSG11_+_43530636.23-P1P2	1023	1023	268	285
PSG11_-_43530642.23-P1P2	701	701	185	211
PSG11_-_43530646.23-P1P2	897	897	235	261
PSG2_+_43575850.23-P2	1017	1017	201	350
PSG2_-_43575877.23-P2	1464	1464	369	491
PSG2_-_43576079.23-P2	830	830	176	311
PSG2_-_43576092.23-P2	994	994	250	322
PSG2_-_43576095.23-P2	710	710	173	213
PSG9_+_43773482.23-P1P2	845	845	239	294
PSG9_+_43773630.23-P1P2	1134	1134	331	418
PSG9_-_43773367.23-P1P2	945	945	237	361
PSG9_-_43773566.23-P1P2	1044	1044	333	345
PSG9_-_43773650.23-P1P2	928	928	250	321
PSIP1_+_15510560.23-P1P2	744	744	191	211
PSIP1_+_15510952.23-P1P2	673	673	167	191
PSIP1_-_15510526.23-P1P2	757	757	198	262
PSIP1_-_15510918.23-P1P2	455	455	102	171
PSIP1_-_15510923.23-P1P2	738	738	164	192
PSKH1_+_67927206.23-P1P2	1042	1042	250	366
PSKH1_+_67927364.23-P1P2	1047	1047	278	327
PSKH1_-_67927181.23-P1P2	1162	1162	313	376
PSKH1_-_67927184.23-P1P2	1098	1098	296	410
PSKH1_-_67927187.23-P1P2	892	892	226	288
PSKH2_+_87081709.23-P1P2	803	803	194	265
PSKH2_+_87081815.23-P1P2	1004	1004	277	312
PSKH2_-_87081602.23-P1P2	1055	1055	205	262
PSKH2_-_87081683.23-P1P2	754	754	133	206
PSKH2_-_87081885.23-P1P2	1020	1020	293	329
PSMA1_+_14541841.23-P1P2	1138	1138	233	211
PSMA1_-_14541484.23-P1P2	951	951	161	209
PSMA1_-_14541616.23-P1P2	974	974	89	132
PSMA1_-_14541640.23-P1P2	943	943	106	94
PSMA1_-_14541852.23-P1P2	800	800	89	107
PSMA2_+_42971338.23-P1P2	1015	1015	212	283
PSMA2_+_42971374.23-P1P2	848	848	184	231
PSMA2_+_42971715.23-P1P2	1280	1280	236	257
PSMA2_+_42971742.23-P1P2	1066	1066	213	200
PSMA2_-_42971703.23-P1P2	1309	1309	320	384
PSMA3_+_58711611.23-P1P2	936	936	93	100
PSMA3_+_58711815.23-P1P2	1098	1098	291	248
PSMA3_-_58711601.23-P1P2	1460	1460	75	160
PSMA3_-_58711627.23-P1P2	1230	1230	85	121
PSMA3_-_58711976.23-P1P2	1398	1398	308	375
PSMA4_+_78833382.23-P1P2	859	859	186	247
PSMA4_-_78832815.23-P1P2	1049	1049	158	166
PSMA4_-_78832818.23-P1P2	1232	1232	129	160
PSMA4_-_78832833.23-P1P2	667	667	98	77
PSMA4_-_78833156.23-P1P2	1003	1003	218	231
PSMA5_+_109968996.23-P1P2	96	96	11	15
PSMA5_-_109968940.23-P1P2	1124	1124	122	262
PSMA5_-_109968969.23-P1P2	1333	1333	238	269
PSMA5_-_109969028.23-P1P2	1277	1277	123	223
PSMA5_-_109969048.23-P1P2	738	738	134	126
PSMA6_+_35761796.23-P1P2	1293	1293	165	301
PSMA6_+_35762023.23-P1P2	1222	1222	310	367
PSMA6_-_35761614.23-P1P2	277	277	85	121
PSMA6_-_35761758.23-P1P2	734	734	106	162
PSMA6_-_35761832.23-P1P2	1171	1171	123	172
PSMA7_+_60718427.23-P1P2	1307	1307	141	197
PSMA7_+_60718457.23-P1P2	1193	1193	215	274
PSMA7_+_60718471.23-P1P2	1244	1244	294	307
PSMA7_+_60718486.23-P1P2	1238	1238	243	321
PSMA7_-_60718363.23-P1P2	970	970	122	139
PSMA8_+_23713868.23-P1P2	1053	1053	273	377
PSMA8_+_23713911.23-P1P2	1085	1085	300	426
PSMA8_-_23713843.23-P1P2	938	938	227	271
PSMA8_-_23713865.23-P1P2	1081	1081	211	350
PSMA8_-_23714133.23-P1P2	1005	1005	279	305
PSMB10_+_67970313.23-P1P2	754	754	198	278
PSMB10_+_67970732.23-P1P2	942	942	285	340
PSMB10_-_67970366.23-P1P2	1149	1149	251	294
PSMB10_-_67970697.23-P1P2	755	755	177	210
PSMB10_-_67970709.23-P1P2	1115	1115	275	298
PSMB11_+_23511474.23-P1P2	1152	1152	256	404
PSMB11_+_23511493.23-P1P2	1073	1073	305	320
PSMB11_+_23511873.23-P1P2	966	966	268	330
PSMB11_-_23511480.23-P1P2	917	917	288	291
PSMB11_-_23511888.23-P1P2	845	845	184	270
PSMB1_+_170862342.23-P1P2	1170	1170	185	210
PSMB1_+_170862351.23-P1P2	1301	1301	175	238
PSMB1_+_170862383.23-P1P2	775	775	162	225
PSMB1_-_170861935.23-P1P2	1212	1212	352	371
PSMB1_-_170862336.23-P1P2	1103	1103	181	257
PSMB2_+_36107080.23-P1P2	1127	1127	197	163
PSMB2_+_36107087.23-P1P2	1319	1319	101	140
PSMB2_+_36107097.23-P1P2	1146	1146	105	120
PSMB2_-_36107051.23-P1P2	1181	1181	188	262
PSMB2_-_36107100.23-P1P2	1281	1281	162	178
PSMB3_+_36909247.23-P1P2	905	905	216	222
PSMB3_+_36909381.23-P1P2	1207	1207	294	375
PSMB3_+_36909384.23-P1P2	809	809	173	258
PSMB3_-_36909059.23-P1P2	1195	1195	190	242
PSMB3_-_36909230.23-P1P2	660	660	151	181
PSMB4_+_151372052.23-P1P2	1131	1131	322	420
PSMB4_+_151372088.23-P1P2	808	808	197	251
PSMB4_+_151372436.23-P1P2	1079	1079	186	298
PSMB4_+_151372460.23-P1P2	1079	1079	221	368
PSMB4_-_151372066.23-P1P2	702	702	132	264
PSMB5_+_23503672.23-P1P2	635	635	69	87
PSMB5_+_23504126.23-P1P2	1367	1367	280	290
PSMB5_-_23503851.23-P1P2	861	861	98	120
PSMB5_-_23504062.23-P1P2	724	724	41	59
PSMB5_-_23504079.23-P1P2	1112	1112	259	386
PSMB6_+_4699499.23-P1	1087	1087	113	112
PSMB6_+_4700842.23-P2	698	698	172	214
PSMB6_+_4700992.23-P2	932	932	241	252
PSMB6_+_4700995.23-P2	1055	1055	292	422
PSMB6_+_4701216.23-P2	1072	1072	249	338
PSMB6_-_4699482.23-P1	1016	1016	230	219
PSMB6_-_4699495.23-P1	1060	1060	58	119
PSMB6_-_4699534.23-P1	451	451	35	47
PSMB6_-_4699680.23-P1	704	704	91	181
PSMB6_-_4701102.23-P2	861	861	190	265
PSMB7_+_127177344.23-P1P2	1010	1010	227	246
PSMB7_+_127177669.23-P1P2	732	732	101	142
PSMB7_-_127177054.23-P1P2	1223	1223	292	375
PSMB7_-_127177271.23-P1P2	949	949	258	402
PSMB7_-_127177730.23-P1P2	1032	1032	279	333
PSMB8_+_32811398.23-P1P2	1202	1202	293	350
PSMB8_+_32811599.23-P1P2	954	954	259	310
PSMB8_+_32811737.23-P1P2	1288	1288	351	393
PSMB8_+_32811769.23-P1P2	998	998	196	300
PSMB8_+_32811785.23-P1P2	1189	1189	350	467
PSMB9_+_32812622.23-P2	1175	1175	252	307
PSMB9_+_32812760.23-P2	1128	1128	341	384
PSMB9_+_32813019.23-P2	992	992	224	278
PSMB9_+_32822028.23-P1	845	845	258	331
PSMB9_-_32812630.23-P2	1018	1018	354	369
PSMB9_-_32812659.23-P2	887	887	172	226
PSMB9_-_32821981.23-P1	1492	1492	427	471
PSMB9_-_32822005.23-P1	1073	1073	225	347
PSMB9_-_32822033.23-P1	778	778	225	213
PSMB9_-_32822380.23-P1	1071	1071	271	360
PSMC1_+_90722966.23-P1P2	1265	1265	282	289
PSMC1_+_90723243.23-P1P2	985	985	171	234
PSMC1_-_90722958.23-P1P2	761	761	24	81
PSMC1_-_90722972.23-P1P2	1030	1030	122	105
PSMC1_-_90723020.23-P1P2	1190	1190	153	176
PSMC2_+_102988169.23-P1P2	1332	1332	312	392
PSMC2_-_102988101.23-P1P2	1001	1001	252	285
PSMC2_-_102988113.23-P1P2	1030	1030	372	403
PSMC2_-_102988132.23-P1P2	1297	1297	141	240
PSMC2_-_102988187.23-P1P2	1033	1033	100	144
PSMC3IP_+_40729663.23-P1P2	978	978	272	526
PSMC3IP_+_40729676.23-P1P2	1121	1121	225	282
PSMC3IP_+_40729688.23-P1P2	1609	1609	389	438
PSMC3IP_+_40729693.23-P1P2	1043	1043	279	200
PSMC3IP_-_40729575.23-P1P2	1096	1096	228	266
PSMC3_+_47447412.23-P1P2	738	738	191	255
PSMC3_+_47447416.23-P1P2	1021	1021	193	312
PSMC3_+_47447754.23-P1P2	858	858	205	309
PSMC3_+_47447767.23-P1P2	982	982	237	191
PSMC3_-_47447817.23-P1P2	812	812	236	313
PSMC4_-_40477083.23-P1P2	1161	1161	113	153
PSMC4_-_40477115.23-P1P2	1169	1169	60	116
PSMC4_-_40477122.23-P1P2	1074	1074	50	58
PSMC4_-_40477133.23-P1P2	1261	1261	89	111
PSMC4_-_40477499.23-P1P2	1502	1502	330	369
PSMC5_+_61905164.23-P1P2	1120	1120	280	336
PSMC5_+_61905196.23-P1P2	971	971	237	293
PSMC5_+_61905233.23-P1P2	1014	1014	237	335
PSMC5_-_61904879.23-P1P2	1124	1124	170	270
PSMC5_-_61905099.23-P1P2	978	978	202	335
PSMC6_+_53173905.23-P1P2	1363	1363	373	370
PSMC6_+_53173913.23-P1P2	921	921	127	131
PSMC6_+_53174114.23-P1P2	1360	1360	133	159
PSMC6_-_53174322.23-P1P2	724	724	145	194
PSMC6_-_53174343.23-P1P2	1307	1307	251	349
PSMD10_+_107334742.23-P1P2	933	933	183	273
PSMD10_+_107334746.23-P1P2	1411	1411	273	417
PSMD10_-_107334281.23-P1P2	1344	1344	364	532
PSMD10_-_107334505.23-P1P2	887	887	202	248
PSMD10_-_107334590.23-P1P2	790	790	167	212
PSMD11_+_30771575.23-P1P2	1262	1262	179	262
PSMD11_-_30771474.23-P1P2	797	797	248	233
PSMD11_-_30771536.23-P1P2	419	419	18	47
PSMD11_-_30771544.23-P1P2	615	615	50	88
PSMD11_-_30771547.23-P1P2	1105	1105	92	88
PSMD12_+_65362472.23-P1P2	780	780	144	199
PSMD12_+_65362639.23-P1P2	926	926	135	163
PSMD12_+_65362663.23-P1P2	1040	1040	106	135
PSMD12_-_65362301.23-P1P2	710	710	219	255
PSMD12_-_65362410.23-P1P2	1195	1195	284	313
PSMD13_+_237011.23-P1P2	858	858	214	261
PSMD13_-_237015.23-P1P2	1060	1060	231	230
PSMD13_-_237065.23-P1P2	982	982	260	324
PSMD13_-_237229.23-P1P2	724	724	221	212
PSMD13_-_237424.23-P1P2	947	947	275	260
PSMD14_+_162164698.23-P1P2	1392	1392	344	433
PSMD14_+_162165011.23-P1P2	903	903	126	97
PSMD14_+_162165042.23-P1P2	1290	1290	173	192
PSMD14_+_162165414.23-P1P2	913	913	199	213
PSMD14_-_162164763.23-P1P2	1374	1374	284	363
PSMD1_+_231921605.23-P1P2	883	883	159	122
PSMD1_+_231922062.23-P1P2	1150	1150	294	337
PSMD1_-_231921650.23-P1P2	1179	1179	64	77
PSMD1_-_231921667.23-P1P2	890	890	71	96
PSMD1_-_231921704.23-P1P2	1622	1622	296	425
PSMD2_+_184017068.23-P1P2	1018	1018	99	116
PSMD2_+_184017090.23-P1P2	1297	1297	105	198
PSMD2_+_184017431.23-P1P2	1210	1210	237	314
PSMD2_+_184017434.23-P1P2	905	905	212	359
PSMD2_-_184017240.23-P1P2	776	776	123	161
PSMD3_+_38137095.23-P1P2	1055	1055	111	185
PSMD3_+_38137109.23-P1P2	1190	1190	314	297
PSMD3_+_38137558.23-P1P2	868	868	185	298
PSMD3_+_38137581.23-P1P2	953	953	217	193
PSMD3_-_38137147.23-P1P2	1132	1132	212	277
PSMD4_-_151227239.23-P1P2	1008	1008	158	214
PSMD4_-_151227246.23-P1P2	971	971	195	164
PSMD4_-_151227250.23-P1P2	965	965	117	151
PSMD4_-_151227284.23-P1P2	1096	1096	215	203
PSMD4_-_151227289.23-P1P2	960	960	194	250
PSMD5_+_123604996.23-P1P2	993	993	247	371
PSMD5_+_123605153.23-P1P2	1113	1113	252	296
PSMD5_-_123604825.23-P1P2	919	919	193	293
PSMD5_-_123604837.23-P1P2	1154	1154	342	411
PSMD5_-_123605135.23-P1P2	1075	1075	206	277
PSMD6_+_64009073.23-P1P2	947	947	60	60
PSMD6_-_64009002.23-P1P2	809	809	98	174
PSMD6_-_64009114.23-P1P2	1048	1048	104	127
PSMD6_-_64009133.23-P1P2	923	923	64	122
PSMD6_-_64009143.23-P1P2	1083	1083	175	232
PSMD7_+_74330741.23-P1P2	1346	1346	214	218
PSMD7_+_74330760.23-P1P2	718	718	174	208
PSMD7_+_74330897.23-P1P2	954	954	101	154
PSMD7_-_74330738.23-P1P2	936	936	120	116
PSMD7_-_74330744.23-P1P2	1049	1049	110	92
PSMD8_-_38865407.23-P1P2	985	985	178	320
PSMD8_-_38865436.23-P1P2	1249	1249	262	330
PSMD8_-_38865454.23-P1P2	852	852	64	71
PSMD8_-_38865610.23-P1P2	1101	1101	279	358
PSMD8_-_38865796.23-P1P2	1104	1104	272	304
PSMD9_+_122326749.23-P1P2	910	910	207	288
PSMD9_-_122326708.23-P1P2	1092	1092	283	382
PSMD9_-_122326782.23-P1P2	1018	1018	299	241
PSMD9_-_122326790.23-P1P2	880	880	216	238
PSMD9_-_122327054.23-P1P2	969	969	246	302
PSME1_+_24605416.23-P1P2	859	859	188	232
PSME1_+_24605428.23-P1P2	1014	1014	238	286
PSME1_+_24605434.23-P1P2	1225	1225	388	412
PSME1_+_24605456.23-P1P2	1189	1189	236	327
PSME1_+_24605460.23-P1P2	1071	1071	329	407
PSME2_+_24615448.23-P1P2	986	986	250	304
PSME2_+_24615521.23-P1P2	872	872	257	329
PSME2_+_24615830.23-P1P2	1138	1138	279	386
PSME2_-_24615328.23-P1P2	953	953	266	277
PSME2_-_24615835.23-P1P2	914	914	220	257
PSME3_+_40985877.23-P1P2	1173	1173	278	367
PSME3_-_40985447.23-P1P2	1139	1139	234	245
PSME3_-_40985509.23-P1P2	902	902	215	216
PSME3_-_40985540.23-P1P2	954	954	239	296
PSME3_-_40985863.23-P1P2	836	836	192	212
PSME4_+_54198137.23-P1P2	966	966	200	286
PSME4_+_54198166.23-P1P2	909	909	274	266
PSME4_-_54197784.23-P1P2	927	927	253	356
PSME4_-_54198110.23-P1P2	1417	1417	362	405
PSME4_-_54198116.23-P1P2	1204	1204	327	420
PSMF1_+_1099347.23-P1P2	1150	1150	241	385
PSMF1_+_1099721.23-P1P2	1297	1297	271	397
PSMF1_-_1099297.23-P1P2	1237	1237	295	310
PSMF1_-_1099303.23-P1P2	797	797	187	234
PSMF1_-_1099323.23-P1P2	1187	1187	323	330
PSMG1_+_40555286.23-P1P2	867	867	202	275
PSMG1_+_40555313.23-P1P2	889	889	242	245
PSMG1_+_40555346.23-P1P2	714	714	176	262
PSMG1_-_40554934.23-P1P2	1058	1058	390	334
PSMG1_-_40555327.23-P1P2	960	960	256	249
PSMG2_+_12703052.23-P1P2	1042	1042	315	356
PSMG2_+_12703070.23-P1P2	638	638	194	263
PSMG2_+_12703104.23-P1P2	1050	1050	257	293
PSMG2_-_12702998.23-P1P2	872	872	243	362
PSMG2_-_12703261.23-P1P2	619	619	179	210
PSMG3_+_1609624.23-P1	803	803	164	214
PSMG3_+_1609634.23-P1	926	926	199	279
PSMG3_+_1609648.23-P1	1026	1026	242	332
PSMG3_+_1610218.23-P2	1448	1448	342	343
PSMG3_+_1610222.23-P2	1334	1334	350	368
PSMG3_-_1609577.23-P1	798	798	183	265
PSMG3_-_1609603.23-P1	1079	1079	280	348
PSMG3_-_1610233.23-P2	875	875	194	275
PSMG3_-_1610262.23-P2	1075	1075	280	372
PSMG3_-_1610306.23-P2	982	982	261	239
PSMG4_+_3259244.23-P1P2	935	935	250	297
PSMG4_+_3259423.23-P1P2	867	867	230	313
PSMG4_+_3259550.23-P1P2	507	507	129	214
PSMG4_-_3259227.23-P1P2	787	787	152	255
PSMG4_-_3259250.23-P1P2	889	889	227	304
PSORS1C1_+_31082992.23-P1P2	1295	1295	335	384
PSORS1C1_+_31083051.23-P1P2	858	858	215	300
PSORS1C1_-_31082673.23-P1P2	1062	1062	229	464
PSORS1C1_-_31082978.23-P1P2	621	621	167	199
PSORS1C1_-_31082984.23-P1P2	652	652	137	215
PSORS1C2_+_31106355.23-P1P2	763	763	129	191
PSORS1C2_+_31106370.23-P1P2	1007	1007	256	356
PSORS1C2_-_31106782.23-P1P2	1142	1142	300	390
PSORS1C2_-_31106804.23-P1P2	1166	1166	321	378
PSORS1C2_-_31106815.23-P1P2	1248	1248	282	338
PSPC1_+_20356711.23-P1P2	971	971	269	294
PSPC1_+_20357013.23-P1P2	963	963	223	373
PSPC1_+_20357044.23-P1P2	1138	1138	297	310
PSPC1_-_20357024.23-P1P2	881	881	254	267
PSPC1_-_20357032.23-P1P2	1292	1292	319	307
PSPH_+_56101642.23-P1	902	902	210	326
PSPH_+_56101774.23-P1	1047	1047	198	346
PSPH_+_56101777.23-P1	1100	1100	265	326
PSPH_+_56119106.23-P2	1146	1146	278	516
PSPH_+_56119260.23-P2	861	861	156	226
PSPH_-_56101635.23-P1	1395	1395	299	364
PSPH_-_56101769.23-P1	1152	1152	296	336
PSPH_-_56118936.23-P2	1015	1015	294	311
PSPH_-_56119094.23-P2	1167	1167	322	312
PSPH_-_56119277.23-P2	964	964	253	242
PSPN_-_6375399.23-ENST00000245810.1	896	896	185	224
PSPN_-_6375422.23-ENST00000245810.1	1208	1208	387	364
PSPN_-_6375765.23-ENST00000245810.1	956	956	221	286
PSPN_-_6375783.23-ENST00000245810.1	865	865	192	234
PSPN_-_6375868.23-ENST00000245810.1	1321	1321	311	346
PSRC1_+_109825660.23-P1P2	1403	1403	305	349
PSRC1_+_109825709.23-P1P2	846	846	234	245
PSRC1_+_109825714.23-P1P2	1111	1111	304	270
PSRC1_+_109825717.23-P1P2	753	753	169	221
PSRC1_-_109825779.23-P1P2	977	977	237	271
PSTK_+_124713944.23-P2	1208	1208	313	418
PSTK_+_124713992.23-P2	1213	1213	306	277
PSTK_+_124739966.23-P1	725	725	128	237
PSTK_+_124739974.23-P1	742	742	196	205
PSTK_+_124739977.23-P1	910	910	179	325
PSTK_+_124740051.23-P1	931	931	274	227
PSTK_-_124714003.23-P2	1421	1421	328	391
PSTK_-_124714427.23-P2	864	864	233	251
PSTK_-_124714498.23-P2	1285	1285	363	364
PSTK_-_124740020.23-P1	823	823	308	311
PSTPIP1_+_77287587.23-P1P2	856	856	212	346
PSTPIP1_+_77287737.23-P1P2	762	762	204	267
PSTPIP1_+_77287750.23-P1P2	1352	1352	328	500
PSTPIP1_+_77287907.23-P1P2	931	931	209	261
PSTPIP1_-_77287900.23-P1P2	1159	1159	257	440
PSTPIP2_+_43651809.23-P1P2	1426	1426	356	497
PSTPIP2_-_43651770.23-P1P2	983	983	198	226
PSTPIP2_-_43652170.23-P1P2	1396	1396	355	475
PSTPIP2_-_43652207.23-P1P2	857	857	189	215
PSTPIP2_-_43652233.23-P1P2	879	879	265	293
PTAFR_+_28503093.23-P1P2	860	860	280	261
PTAFR_+_28503096.23-P1P2	970	970	185	264
PTAFR_+_28503172.23-P1P2	1369	1369	300	358
PTAFR_-_28503113.23-P1P2	1007	1007	230	334
PTAFR_-_28503153.23-P1P2	1030	1030	255	346
PTAR1_+_72374412.23-P1P2	720	720	185	267
PTAR1_+_72374646.23-P1P2	966	966	264	284
PTAR1_+_72374865.23-P1P2	932	932	249	228
PTAR1_+_72374884.23-P1P2	813	813	195	285
PTAR1_-_72374471.23-P1P2	1116	1116	274	353
PTBP1_+_797463.23-P1P2	1069	1069	150	160
PTBP1_+_797472.23-P1P2	1192	1192	275	345
PTBP1_+_797495.23-P1P2	1218	1218	318	326
PTBP1_+_797887.23-P1P2	783	783	201	217
PTBP1_-_797438.23-P1P2	1266	1266	261	331
PTBP2_+_97187733.23-P1P2	816	816	207	225
PTBP2_+_97187749.23-P1P2	1351	1351	332	505
PTBP2_+_97187762.23-P1P2	1324	1324	263	337
PTBP2_+_97187772.23-P1P2	735	735	140	214
PTBP2_+_97187790.23-P1P2	864	864	207	247
PTBP3_+_115095462.23-P1P2	1224	1224	307	371
PTBP3_+_115095876.23-P1P2	907	907	186	310
PTBP3_-_115095503.23-P1P2	1112	1112	201	264
PTBP3_-_115095844.23-P1P2	1180	1180	322	337
PTBP3_-_115095889.23-P1P2	1385	1385	385	441
PTCD1_+_99036130.23-P2	0	0	0	0
PTCD1_+_99036338.23-P2	0	0	0	0
PTCD1_+_99036360.23-P2	1451	1451	315	432
PTCD1_+_99063509.23-P1	0	0	0	0
PTCD1_+_99063707.23-P1	986	986	202	268
PTCD1_+_99063727.23-P1	0	0	0	0
PTCD1_+_99063780.23-P1	876	876	209	246
PTCD1_-_99036306.23-P2	0	0	0	0
PTCD1_-_99036346.23-P2	0	0	0	0
PTCD1_-_99063736.23-P1	0	0	0	0
PTCD2_+_71616144.23-P1P2	1177	1177	288	404
PTCD2_+_71616197.23-P1P2	1131	1131	283	358
PTCD2_+_71616319.23-P1P2	792	792	220	221
PTCD2_-_71616207.23-P1P2	1190	1190	316	378
PTCD2_-_71616212.23-P1P2	940	940	179	238
PTCD3_+_86333424.23-P1P2	979	979	257	366
PTCD3_-_86333373.23-P1P2	1032	1032	295	363
PTCD3_-_86333438.23-P1P2	943	943	234	242
PTCD3_-_86333441.23-P1P2	1188	1188	246	354
PTCD3_-_86333622.23-P1P2	1370	1370	376	359
PTCH1_+_98268511.23-P1P2	810	810	208	263
PTCH1_+_98268694.23-P1P2	771	771	203	305
PTCH1_-_98268885.23-P1P2	838	838	269	336
PTCH1_-_98268900.23-P1P2	559	559	160	152
PTCH1_-_98269610.23-P1P2	830	830	242	357
PTCH2_+_45308521.23-P1P2	1032	1032	266	345
PTCH2_+_45308668.23-P1P2	776	776	156	201
PTCH2_-_45308474.23-P1P2	1144	1144	264	446
PTCH2_-_45308907.23-P1P2	1036	1036	256	254
PTCH2_-_45308917.23-P1P2	979	979	246	335
PTCHD1_+_23352488.23-P1P2	1063	1063	259	300
PTCHD1_+_23352550.23-P1P2	1220	1220	246	314
PTCHD1_+_23352553.23-P1P2	1051	1051	302	335
PTCHD1_+_23352932.23-P1P2	1122	1122	259	348
PTCHD1_-_23352523.23-P1P2	636	636	154	180
PTCHD2_+_11539248.23-P1P2	1364	1364	353	310
PTCHD2_+_11539263.23-P1P2	712	712	158	218
PTCHD2_+_11539636.23-P1P2	499	499	140	197
PTCHD2_-_11539171.23-P1P2	829	829	194	267
PTCHD2_-_11539616.23-P1P2	1130	1130	236	397
PTCHD3_+_27702816.23-P1P2	797	797	262	328
PTCHD3_+_27702846.23-P1P2	1141	1141	312	430
PTCHD3_+_27703241.23-P1P2	670	670	94	155
PTCHD3_-_27702843.23-P1P2	1089	1089	251	312
PTCHD3_-_27703175.23-P1P2	860	860	212	247
PTCHD4_+_48035951.23-ENST00000339488.4	772	772	226	237
PTCHD4_+_48036346.23-ENST00000339488.4	927	927	203	285
PTCHD4_-_48036175.23-ENST00000339488.4	1171	1171	256	430
PTCHD4_-_48036268.23-ENST00000339488.4	1041	1041	255	289
PTCHD4_-_48036310.23-ENST00000339488.4	1332	1332	306	391
PTCRA_+_42883789.23-P1P2	1250	1250	243	306
PTCRA_+_42883792.23-P1P2	828	828	240	286
PTCRA_+_42883838.23-P1P2	857	857	229	259
PTCRA_-_42883821.23-P1P2	713	713	172	223
PTCRA_-_42884206.23-P1P2	1032	1032	244	319
PTDSS1_+_97274138.23-P1P2	1096	1096	273	377
PTDSS1_+_97274156.23-P1P2	846	846	215	264
PTDSS1_+_97274175.23-P1P2	1022	1022	266	302
PTDSS1_+_97274204.23-P1P2	1305	1305	234	349
PTDSS1_-_97274195.23-P1P2	1199	1199	352	366
PTDSS2_+_450293.23-P1P2	686	686	226	282
PTDSS2_+_450673.23-P1P2	822	822	224	295
PTDSS2_+_450723.23-P1P2	932	932	184	270
PTDSS2_+_450731.23-P1P2	855	855	223	256
PTDSS2_-_450465.23-P1P2	1430	1430	354	445
PTEN_+_89623388.23-P1P2	1290	1290	335	412
PTEN_+_89623582.23-P1P2	847	847	234	284
PTEN_-_89623395.23-P1P2	1058	1058	280	329
PTEN_-_89623478.23-P1P2	893	893	223	208
PTEN_-_89623526.23-P1P2	1169	1169	356	307
PTER_+_16479040.23-P1P2	879	879	229	313
PTER_-_16479021.23-P1P2	1030	1030	261	369
PTER_-_16479046.23-P1P2	1436	1436	341	514
PTER_-_16479051.23-P1P2	544	544	191	198
PTER_-_16479086.23-P1P2	1007	1007	229	307
PTF1A_+_23481644.23-P1P2	1446	1446	304	466
PTF1A_-_23481315.23-P1P2	801	801	238	276
PTF1A_-_23481318.23-P1P2	909	909	202	281
PTF1A_-_23481742.23-P1P2	864	864	222	308
PTF1A_-_23481745.23-P1P2	1079	1079	251	273
PTGDR2_+_60623335.23-P1P2	745	745	167	175
PTGDR2_+_60623370.23-P1P2	859	859	206	228
PTGDR2_-_60622947.23-P1P2	1454	1454	395	417
PTGDR2_-_60623017.23-P1P2	1000	1000	177	283
PTGDR2_-_60623410.23-P1P2	1188	1188	315	409
PTGDR_+_52734453.23-P1P2	904	904	192	282
PTGDR_+_52734501.23-P1P2	1460	1460	292	476
PTGDR_+_52734788.23-P1P2	1462	1462	325	426
PTGDR_-_52734459.23-P1P2	1276	1276	240	411
PTGDR_-_52734936.23-P1P2	916	916	266	262
PTGDS_+_139871972.23-P1	1011	1011	210	190
PTGDS_+_139871983.23-P1	720	720	183	218
PTGDS_+_139872358.23-P1	942	942	187	221
PTGDS_+_139872419.23-P1	0	0	1	0
PTGDS_+_139873478.23-P2	1176	1176	302	349
PTGDS_+_139873829.23-P2	892	892	272	321
PTGDS_-_139872428.23-P1	1470	1470	406	519
PTGDS_-_139873846.23-P2	1049	1049	299	392
PTGDS_-_139873880.23-P2	917	917	226	316
PTGDS_-_139873886.23-P2	992	992	241	303
PTGER1_+_14585731.23-P1P2	790	790	172	262
PTGER1_+_14585743.23-P1P2	1185	1185	309	322
PTGER1_+_14585797.23-P1P2	770	770	189	204
PTGER1_+_14586134.23-P1P2	1266	1266	419	506
PTGER1_-_14586108.23-P1P2	771	771	129	206
PTGER2_+_52781055.23-P1P2	936	936	231	260
PTGER2_+_52781454.23-P1P2	1083	1083	265	343
PTGER2_+_52781466.23-P1P2	1136	1136	306	386
PTGER2_+_52781514.23-P1P2	1030	1030	235	297
PTGER2_-_52781108.23-P1P2	458	458	129	178
PTGER3_+_71513066.23-P1P2	806	806	163	284
PTGER3_-_71512832.23-P1P2	945	945	289	301
PTGER3_-_71513448.23-P1P2	1039	1039	235	313
PTGER3_-_71513458.23-P1P2	957	957	222	384
PTGER3_-_71513492.23-P1P2	941	941	265	301
PTGER4_+_40680091.23-P1	691	691	144	182
PTGER4_+_40680118.23-P1	737	737	205	264
PTGER4_+_40681087.23-P2	531	531	146	217
PTGER4_+_40681099.23-P2	1072	1072	248	352
PTGER4_+_40681104.23-P2	745	745	199	263
PTGER4_+_40681123.23-P2	1000	1000	212	330
PTGER4_+_40681478.23-P2	926	926	238	252
PTGER4_-_40680066.23-P1	1247	1247	344	481
PTGER4_-_40680495.23-P1	1037	1037	242	290
PTGER4_-_40680532.23-P1	685	685	162	213
PTGES2_+_130889986.23-P1P2	757	757	202	207
PTGES2_+_130890336.23-P1P2	586	586	100	164
PTGES2_+_130890375.23-P1P2	986	986	228	311
PTGES2_-_130889790.23-P1P2	1155	1155	329	391
PTGES2_-_130889959.23-P1P2	928	928	224	261
PTGES3L-AARSD1_+_41132061.23-ENST00000360221.4	0	0	0	0
PTGES3L-AARSD1_+_41132114.23-ENST00000360221.4	0	0	0	0
PTGES3L-AARSD1_+_41132114.23-ENST00000409399.1,ENST00000421990.2	0	0	0	0
PTGES3L-AARSD1_+_41132152.23-ENST00000409399.1,ENST00000421990.2	0	0	0	0
PTGES3L-AARSD1_+_41132447.23-ENST00000409399.1,ENST00000421990.2	1441	1441	331	488
PTGES3L-AARSD1_+_41132460.23-ENST00000409399.1,ENST00000421990.2	0	0	0	0
PTGES3L-AARSD1_-_41131712.23-ENST00000360221.4	0	0	0	0
PTGES3L-AARSD1_-_41131716.23-ENST00000360221.4	942	942	268	254
PTGES3L-AARSD1_-_41132088.23-ENST00000360221.4	0	0	0	0
PTGES3L-AARSD1_-_41132088.23-ENST00000409399.1,ENST00000421990.2	0	0	0	0
PTGES3L_+_41132061.23-ENST00000409446.3,ENST00000453594.1	0	0	0	0
PTGES3L_+_41132114.23-ENST00000409446.3,ENST00000453594.1	890	890	250	302
PTGES3L_+_41132152.23-ENST00000409446.3,ENST00000453594.1	831	831	232	264
PTGES3L_+_41132460.23-ENST00000409446.3,ENST00000453594.1	1119	1119	235	248
PTGES3L_-_41132088.23-ENST00000409446.3,ENST00000453594.1	0	0	0	0
PTGES3_-_57081868.23-P1P2	690	690	146	243
PTGES3_-_57082029.23-P1P2	1067	1067	270	319
PTGES3_-_57082060.23-P1P2	1001	1001	265	315
PTGES3_-_57082063.23-P1P2	914	914	185	237
PTGES3_-_57082068.23-P1P2	1034	1034	218	268
PTGES_+_132515272.23-P1P2	1131	1131	262	357
PTGES_-_132514849.23-P1P2	894	894	234	281
PTGES_-_132514945.23-P1P2	1102	1102	246	382
PTGES_-_132515317.23-P1P2	1325	1325	278	479
PTGES_-_132515337.23-P1P2	998	998	220	286
PTGFRN_+_117452537.23-P1P2	1001	1001	280	328
PTGFRN_+_117453175.23-P1P2	1277	1277	207	440
PTGFRN_-_117452513.23-P1P2	1312	1312	290	320
PTGFRN_-_117452581.23-P1P2	839	839	228	210
PTGFRN_-_117452584.23-P1P2	934	934	239	240
PTGFR_+_78956729.23-P1	1132	1132	254	428
PTGFR_+_78957106.23-P1	1145	1145	300	442
PTGFR_+_78957184.23-P1	940	940	269	280
PTGFR_+_78958341.23-P2	1237	1237	329	367
PTGFR_+_78958349.23-P2	1305	1305	297	338
PTGFR_+_78958790.23-P2	894	894	210	285
PTGFR_-_78956708.23-P1	1240	1240	388	469
PTGFR_-_78956776.23-P1	894	894	193	213
PTGFR_-_78958617.23-P2	1365	1365	329	399
PTGFR_-_78958804.23-P2	1241	1241	294	438
PTGIR_+_47128252.23-P1P2	1072	1072	251	326
PTGIR_+_47128276.23-P1P2	1266	1266	303	414
PTGIR_+_47128281.23-P1P2	1522	1522	343	484
PTGIR_+_47128295.23-P1P2	993	993	299	317
PTGIR_+_47128312.23-P1P2	979	979	311	330
PTGIS_+_48184271.23-P1P2	1009	1009	252	367
PTGIS_+_48184276.23-P1P2	1131	1131	277	314
PTGIS_+_48184439.23-P1P2	1082	1082	292	315
PTGIS_-_48184220.23-P1P2	1252	1252	303	419
PTGIS_-_48184590.23-P1P2	987	987	246	371
PTGR1_+_114361533.23-P1P2	1030	1030	250	333
PTGR1_+_114361887.23-P1P2	1002	1002	274	363
PTGR1_+_114361903.23-P1P2	858	858	258	295
PTGR1_-_114361683.23-P1P2	1104	1104	267	340
PTGR1_-_114361694.23-P1P2	795	795	158	167
PTGR2_+_74318668.23-P1P2	1088	1088	246	253
PTGR2_-_74318646.23-P1P2	912	912	251	310
PTGR2_-_74318679.23-P1P2	1390	1390	348	459
PTGR2_-_74318707.23-P1P2	1574	1574	359	418
PTGR2_-_74318712.23-P1P2	892	892	195	272
PTGS1_+_125133327.23-P1P2	1218	1218	267	407
PTGS1_+_125133368.23-P1P2	904	904	231	268
PTGS1_+_125133810.23-P1P2	894	894	167	216
PTGS1_-_125133538.23-P1P2	1051	1051	244	328
PTGS1_-_125133678.23-P1P2	792	792	210	200
PTGS2_+_186648470.23-P2	877	877	241	277
PTGS2_+_186648479.23-P2	1141	1141	227	314
PTGS2_+_186649512.23-P1	1269	1269	285	278
PTGS2_-_186648017.23-P2	821	821	188	261
PTGS2_-_186648432.23-P2	783	783	208	259
PTGS2_-_186648442.23-P2	975	975	261	349
PTGS2_-_186649300.23-P1	974	974	159	289
PTGS2_-_186649471.23-P1	1307	1307	304	344
PTGS2_-_186649493.23-P1	1168	1168	272	342
PTGS2_-_186649516.23-P1	729	729	186	277
PTH1R_+_46924836.23-P1P2	1021	1021	276	301
PTH1R_+_46924840.23-P1P2	1071	1071	303	323
PTH1R_+_46925168.23-P1P2	944	944	265	333
PTH1R_-_46925175.23-P1P2	993	993	299	333
PTH1R_-_46925195.23-P1P2	1205	1205	273	345
PTH2R_+_209271757.23-ENST00000272847.2	996	996	211	372
PTH2R_-_209271580.23-ENST00000272847.2	1313	1313	374	443
PTH2R_-_209271997.23-ENST00000272847.2	1047	1047	230	306
PTH2R_-_209272011.23-ENST00000272847.2	1390	1390	330	442
PTH2R_-_209272015.23-ENST00000272847.2	936	936	222	247
PTH2_+_49926692.23-P1P2	1464	1464	364	475
PTH2_+_49926730.23-P1P2	1074	1074	272	307
PTH2_+_49926733.23-P1P2	911	911	211	312
PTH2_-_49926619.23-P1P2	940	940	293	295
PTH2_-_49926920.23-P1P2	1503	1503	356	483
PTHLH_+_28122418.23-P2	1212	1212	234	361
PTHLH_+_28122471.23-P2	1088	1088	309	327
PTHLH_+_28122895.23-P2	843	843	237	271
PTHLH_+_28125610.23-P1	1111	1111	318	316
PTHLH_+_28125641.23-P1	1072	1072	262	371
PTHLH_+_28125655.23-P1	1196	1196	264	360
PTHLH_-_28122462.23-P2	698	698	194	225
PTHLH_-_28122486.23-P2	1189	1189	251	282
PTHLH_-_28125217.23-P1	1371	1371	321	403
PTHLH_-_28125620.23-P1	1290	1290	319	476
PTH_+_13517131.23-P1P2	807	807	196	270
PTH_+_13517163.23-P1P2	730	730	177	241
PTH_-_13517064.23-P1P2	966	966	237	257
PTH_-_13517558.23-P1P2	721	721	196	165
PTH_-_13517596.23-P1P2	1006	1006	225	314
PTK2B_+_27183067.23-P1P2	1220	1220	316	334
PTK2B_+_27183086.23-P1P2	1232	1232	304	362
PTK2B_+_27183089.23-P1P2	1210	1210	278	323
PTK2B_+_27183095.23-P1P2	667	667	165	239
PTK2B_+_27183126.23-P1P2	925	925	279	344
PTK2_+_142011368.23-P1P2	1551	1551	374	630
PTK2_-_142011269.23-P1P2	1087	1087	252	333
PTK2_-_142011334.23-P1P2	1144	1144	236	302
PTK2_-_142011340.23-P1P2	955	955	212	256
PTK2_-_142011343.23-P1P2	1011	1011	249	318
PTK6_+_62168447.23-P1P2	978	978	229	268
PTK6_+_62168623.23-P1P2	762	762	176	224
PTK6_-_62168636.23-P1P2	868	868	250	270
PTK6_-_62168668.23-P1P2	719	719	176	238
PTK6_-_62168672.23-P1P2	1021	1021	168	191
PTK7_+_43044489.23-P1P2	1026	1026	300	340
PTK7_-_43044417.23-P1P2	970	970	267	390
PTK7_-_43044422.23-P1P2	885	885	260	280
PTK7_-_43044433.23-P1P2	912	912	148	276
PTK7_-_43044454.23-P1P2	1313	1313	326	293
PTMA_+_232573607.23-P1P2	884	884	222	263
PTMA_+_232573643.23-P1P2	1237	1237	256	364
PTMA_-_232573243.23-P1P2	628	628	148	146
PTMA_-_232573673.23-P1P2	1322	1322	271	384
PTMA_-_232573760.23-P1P2	1228	1228	342	400
PTMS_+_6875571.23-P1P2	1037	1037	265	358
PTMS_-_6875523.23-P1P2	1106	1106	252	302
PTMS_-_6875563.23-P1P2	1108	1108	332	401
PTMS_-_6875892.23-P1P2	1100	1100	245	374
PTMS_-_6875922.23-P1P2	808	808	168	207
PTN_+_137027796.23-P1P2	991	991	224	260
PTN_+_137027884.23-P1P2	1024	1024	205	356
PTN_+_137028200.23-P1P2	1092	1092	230	348
PTN_-_137028260.23-P1P2	1158	1158	325	317
PTN_-_137028267.23-P1P2	1072	1072	264	289
PTOV1_+_50354411.23-P1P2	961	961	243	284
PTOV1_+_50354453.23-P1P2	1033	1033	300	299
PTOV1_+_50354844.23-P1P2	1086	1086	245	250
PTOV1_-_50354444.23-P1P2	840	840	232	272
PTOV1_-_50354470.23-P1P2	933	933	210	323
PTP4A1_+_64282692.23-P1P2	815	815	218	233
PTP4A1_-_64282833.23-P1P2	1126	1126	262	261
PTP4A1_-_64282867.23-P1P2	1001	1001	215	286
PTP4A1_-_64282902.23-P1P2	974	974	321	301
PTP4A1_-_64282965.23-P1P2	1080	1080	314	372
PTP4A2_+_32403849.23-P1P2	890	890	275	243
PTP4A2_+_32403888.23-P1P2	699	699	168	210
PTP4A2_+_32403897.23-P1P2	1027	1027	162	244
PTP4A2_-_32403484.23-P1P2	800	800	217	272
PTP4A2_-_32403917.23-P1P2	957	957	273	347
PTP4A3_+_142402150.23-P1P2	806	806	210	302
PTP4A3_+_142402153.23-P1P2	1043	1043	271	275
PTP4A3_+_142402168.23-P1P2	826	826	212	238
PTP4A3_+_142402180.23-P1P2	670	670	171	267
PTP4A3_+_142402502.23-P1P2	939	939	199	272
PTPDC1_+_96793098.23-P1P2	1241	1241	300	434
PTPDC1_+_96793126.23-P1P2	1028	1028	279	303
PTPDC1_+_96793142.23-P1P2	970	970	272	368
PTPDC1_+_96793154.23-P1P2	1037	1037	307	386
PTPDC1_-_96793136.23-P1P2	1037	1037	209	334
PTPLAD1_+_65822845.23-P1P2	1159	1159	298	290
PTPLAD1_+_65823275.23-P1P2	861	861	226	355
PTPLAD1_-_65822842.23-P1P2	933	933	210	218
PTPLAD1_-_65822874.23-P1P2	1501	1501	341	449
PTPLAD1_-_65823072.23-P1P2	1072	1072	251	290
PTPLAD2_-_21031382.23-P1P2	868	868	192	196
PTPLAD2_-_21031424.23-P1P2	1054	1054	214	313
PTPLAD2_-_21031591.23-P1P2	1272	1272	273	403
PTPLAD2_-_21031637.23-P1P2	979	979	250	345
PTPLAD2_-_21031641.23-P1P2	1008	1008	201	254
PTPLA_+_17659313.23-P1P2	640	640	123	222
PTPLA_+_17659316.23-P1P2	1010	1010	219	268
PTPLA_-_17659256.23-P1P2	687	687	135	224
PTPLA_-_17659268.23-P1P2	1206	1206	353	355
PTPLA_-_17659391.23-P1P2	940	940	210	346
PTPLB_+_123303861.23-P1P2	1117	1117	337	371
PTPLB_+_123303870.23-P1P2	901	901	227	248
PTPLB_+_123303882.23-P1P2	1305	1305	374	370
PTPLB_+_123303889.23-P1P2	1703	1703	412	490
PTPLB_-_123303937.23-P1P2	610	610	148	205
PTPMT1_+_47587224.23-P1P2	863	863	154	211
PTPMT1_+_47587324.23-P1P2	992	992	264	318
PTPMT1_+_47587389.23-P1P2	1020	1020	288	339
PTPMT1_+_47587437.23-P1P2	894	894	223	246
PTPMT1_-_47587624.23-P1P2	1064	1064	239	265
PTPN11_+_112857139.23-P1P2	1074	1074	291	373
PTPN11_+_112857175.23-P1P2	1033	1033	283	377
PTPN11_-_112856894.23-P1P2	849	849	188	205
PTPN11_-_112856929.23-P1P2	1132	1132	240	362
PTPN11_-_112857218.23-P1P2	1019	1019	259	258
PTPN12_+_77166700.23-P1P2	1000	1000	264	277
PTPN12_+_77167035.23-P1P2	913	913	192	292
PTPN12_-_77166570.23-P1P2	936	936	203	281
PTPN12_-_77166641.23-P1P2	960	960	279	318
PTPN12_-_77166759.23-P1P2	756	756	152	209
PTPN13_+_87515518.23-P1P2	1291	1291	360	488
PTPN13_+_87515528.23-P1P2	1119	1119	320	355
PTPN13_-_87515481.23-P1P2	811	811	156	206
PTPN13_-_87515492.23-P1P2	1272	1272	282	377
PTPN13_-_87515661.23-P1P2	773	773	171	182
PTPN14_+_214724445.23-P1P2	575	575	144	181
PTPN14_+_214724894.23-P1P2	1139	1139	292	362
PTPN14_+_214724909.23-P1P2	1079	1079	240	285
PTPN14_-_214724508.23-P1P2	784	784	198	256
PTPN14_-_214724712.23-P1P2	833	833	184	224
PTPN18_+_131113855.23-P2	804	804	178	251
PTPN18_+_131114016.23-P2	1081	1081	279	304
PTPN18_+_131114024.23-P2	953	953	230	250
PTPN18_+_131129791.23-P1	658	658	163	211
PTPN18_+_131129822.23-P1	1197	1197	230	343
PTPN18_+_131129861.23-P1	1031	1031	280	339
PTPN18_-_131114058.23-P2	1400	1400	339	383
PTPN18_-_131114079.23-P2	873	873	210	273
PTPN18_-_131129881.23-P1	1257	1257	294	467
PTPN18_-_131130253.23-P1	1012	1012	340	306
PTPN1_+_49127138.23-P1P2	890	890	247	320
PTPN1_+_49127347.23-P1P2	847	847	277	261
PTPN1_-_49126945.23-P1P2	978	978	288	365
PTPN1_-_49127012.23-P1P2	1311	1311	411	366
PTPN1_-_49127127.23-P1P2	970	970	323	307
PTPN20A_+_46619764.23-ENST00000374339.3	830	830	167	267
PTPN20A_+_46619987.23-ENST00000374339.3	1049	1049	344	442
PTPN20A_+_46640542.23-ENST00000374218.2,ENST00000395721.2	785	785	191	290
PTPN20A_+_46640597.23-ENST00000374218.2,ENST00000395721.2	1085	1085	246	390
PTPN20A_+_46640597.23-ENST00000505814.1,ENST00000511769.1	0	0	0	0
PTPN20A_+_46640606.23-ENST00000505814.1,ENST00000511769.1	1195	1195	236	267
PTPN20A_+_46640646.23-ENST00000505814.1,ENST00000511769.1	1243	1243	271	428
PTPN20A_+_46640925.23-ENST00000374218.2,ENST00000395721.2	1124	1124	243	330
PTPN20A_+_46640956.23-ENST00000374218.2,ENST00000395721.2	996	996	242	278
PTPN20A_-_46619564.23-ENST00000374339.3	1383	1383	346	379
PTPN20A_-_46619904.23-ENST00000374339.3	1148	1148	267	344
PTPN20A_-_46619969.23-ENST00000374339.3	837	837	249	297
PTPN20A_-_46640217.23-ENST00000505814.1,ENST00000511769.1	1116	1116	271	280
PTPN20A_-_46640626.23-ENST00000374218.2,ENST00000395721.2	675	675	209	290
PTPN20A_-_46640626.23-ENST00000505814.1,ENST00000511769.1	0	0	0	0
PTPN20B_+_48806691.23-ENST00000374233.3	0	0	0	0
PTPN20B_+_48806914.23-ENST00000374233.3	0	0	0	0
PTPN20B_+_48827463.23-ENST00000331650.4,ENST00000395668.1	0	0	0	0
PTPN20B_+_48827518.23-ENST00000331650.4,ENST00000395668.1	0	0	0	0
PTPN20B_+_48827518.23-ENST00000509631.1,ENST00000514491.1	0	0	0	0
PTPN20B_+_48827527.23-ENST00000509631.1,ENST00000514491.1	0	0	0	0
PTPN20B_+_48827567.23-ENST00000509631.1,ENST00000514491.1	0	0	0	0
PTPN20B_+_48827846.23-ENST00000331650.4,ENST00000395668.1	0	0	0	0
PTPN20B_+_48827877.23-ENST00000331650.4,ENST00000395668.1	0	0	0	0
PTPN20B_-_48806491.23-ENST00000374233.3	0	0	0	0
PTPN20B_-_48806831.23-ENST00000374233.3	0	0	0	0
PTPN20B_-_48806852.23-ENST00000374233.3	1022	1022	261	362
PTPN20B_-_48827138.23-ENST00000509631.1,ENST00000514491.1	1116	1116	271	280
PTPN20B_-_48827547.23-ENST00000331650.4,ENST00000395668.1	0	0	0	0
PTPN20B_-_48827547.23-ENST00000509631.1,ENST00000514491.1	0	0	0	0
PTPN21_+_89020854.23-P1P2	920	920	256	271
PTPN21_-_89020899.23-P1P2	690	690	136	135
PTPN21_-_89021192.23-P1P2	911	911	230	267
PTPN21_-_89021266.23-P1P2	1295	1295	358	476
PTPN21_-_89021300.23-P1P2	986	986	285	328
PTPN22_+_114414389.23-P1P2	1125	1125	243	269
PTPN22_-_114414140.23-P1P2	986	986	250	347
PTPN22_-_114414151.23-P1P2	665	665	193	198
PTPN22_-_114414171.23-P1P2	707	707	234	219
PTPN22_-_114414284.23-P1P2	1024	1024	216	282
PTPN23_+_47422581.23-P1P2	572	572	145	193
PTPN23_+_47422702.23-P1P2	970	970	197	272
PTPN23_+_47422904.23-P1P2	1266	1266	261	312
PTPN23_+_47422915.23-P1P2	847	847	217	292
PTPN23_+_47422954.23-P1P2	1097	1097	235	320
PTPN2_+_12884205.23-P1P2	1292	1292	350	464
PTPN2_+_12884256.23-P1P2	843	843	245	281
PTPN2_-_12883808.23-P1P2	1235	1235	298	423
PTPN2_-_12884182.23-P1P2	1018	1018	259	284
PTPN2_-_12884209.23-P1P2	1292	1292	328	462
PTPN3_+_112260332.23-P1P2	1150	1150	318	289
PTPN3_+_112260578.23-P1P2	1058	1058	251	367
PTPN3_-_112260154.23-P1P2	831	831	244	282
PTPN3_-_112260513.23-P1P2	1214	1214	328	409
PTPN3_-_112260548.23-P1P2	1159	1159	246	352
PTPN4_+_120517494.23-P1P2	959	959	286	218
PTPN4_+_120517508.23-P1P2	1511	1511	426	526
PTPN4_+_120517893.23-P1P2	1102	1102	276	381
PTPN4_-_120517874.23-P1P2	1220	1220	315	416
PTPN4_-_120517960.23-P1P2	614	614	146	282
PTPN5_+_18812703.23-P1P2	718	718	223	290
PTPN5_+_18813061.23-P1P2	1386	1386	356	384
PTPN5_+_18813175.23-P1P2	796	796	198	214
PTPN5_-_18812712.23-P1P2	1204	1204	317	474
PTPN5_-_18813046.23-P1P2	1018	1018	248	330
PTPN6_+_7060612.23-P1P2	1350	1350	282	379
PTPN6_+_7060616.23-P1P2	1146	1146	322	344
PTPN6_+_7060928.23-P1P2	865	865	201	230
PTPN6_+_7061043.23-P1P2	663	663	108	210
PTPN6_-_7060554.23-P1P2	951	951	272	370
PTPN7_+_202129509.23-P1P2	940	940	230	340
PTPN7_+_202129592.23-P1P2	1151	1151	274	397
PTPN7_-_202128782.23-P1P2	1084	1084	232	298
PTPN7_-_202129293.23-P1P2	1069	1069	273	313
PTPN7_-_202129311.23-P1P2	749	749	178	210
PTPN9_+_75871311.23-P1P2	1019	1019	241	319
PTPN9_-_75871422.23-P1P2	1012	1012	284	452
PTPN9_-_75871564.23-P1P2	1358	1358	361	418
PTPN9_-_75871589.23-P1P2	1069	1069	273	302
PTPN9_-_75871641.23-P1P2	874	874	255	356
PTPRA_+_2854206.23-P1P2	732	732	161	186
PTPRA_+_2854209.23-P1P2	712	712	179	176
PTPRA_+_2854528.23-P1P2	921	921	322	325
PTPRA_-_2854133.23-P1P2	1278	1278	231	284
PTPRA_-_2854679.23-P1P2	890	890	244	315
PTPRB_+_71031111.23-P1P2	725	725	220	266
PTPRB_+_71031153.23-P1P2	1192	1192	326	419
PTPRB_-_71030803.23-P1P2	988	988	241	213
PTPRB_-_71030962.23-P1P2	832	832	283	327
PTPRB_-_71031143.23-P1P2	998	998	234	345
PTPRCAP_+_67205086.23-P1P2	869	869	199	248
PTPRCAP_+_67205101.23-P1P2	808	808	181	185
PTPRCAP_+_67205106.23-P1P2	1021	1021	236	341
PTPRCAP_-_67204741.23-P1P2	1013	1013	214	305
PTPRCAP_-_67205073.23-P1P2	880	880	173	210
PTPRC_+_198608179.23-P1P2	1140	1140	362	333
PTPRC_+_198608590.23-P1P2	648	648	162	225
PTPRC_-_198608218.23-P1P2	1113	1113	328	307
PTPRC_-_198608231.23-P1P2	764	764	196	209
PTPRC_-_198608263.23-P1P2	920	920	220	365
PTPRD_+_10033716.23-ENST00000381196.4	734	734	165	201
PTPRD_+_10033730.23-ENST00000381196.4	894	894	230	313
PTPRD_+_8733454.23-ENST00000356435.5,ENST00000540109.1	900	900	197	315
PTPRD_+_8733645.23-ENST00000356435.5,ENST00000540109.1	1354	1354	389	461
PTPRD_+_8733732.23-ENST00000356435.5,ENST00000540109.1	895	895	243	280
PTPRD_+_8733896.23-ENST00000356435.5,ENST00000540109.1	1236	1236	381	443
PTPRD_-_10033370.23-ENST00000381196.4	1332	1332	278	350
PTPRD_-_10033402.23-ENST00000381196.4	1097	1097	272	369
PTPRD_-_10033759.23-ENST00000381196.4	1383	1383	281	474
PTPRD_-_8733960.23-ENST00000356435.5,ENST00000540109.1	1282	1282	348	320
PTPRE_+_129705239.23-ENST00000254667.3	881	881	210	255
PTPRE_+_129705603.23-ENST00000254667.3	795	795	164	218
PTPRE_+_129785535.23-ENST00000419012.2	1140	1140	316	388
PTPRE_+_129785582.23-ENST00000419012.2	819	819	190	291
PTPRE_+_129785797.23-ENST00000419012.2	1110	1110	324	377
PTPRE_+_129785808.23-ENST00000419012.2	852	852	238	250
PTPRE_-_129705436.23-ENST00000254667.3	917	917	251	289
PTPRE_-_129705746.23-ENST00000254667.3	863	863	220	261
PTPRE_-_129705947.23-ENST00000254667.3	1178	1178	332	367
PTPRE_-_129786028.23-ENST00000419012.2	1080	1080	248	351
PTPRF_+_43997037.23-P1P2	1062	1062	308	283
PTPRF_+_43997040.23-P1P2	1191	1191	312	381
PTPRF_-_43996596.23-P1P2	1034	1034	262	320
PTPRF_-_43996761.23-P1P2	886	886	239	280
PTPRF_-_43996980.23-P1P2	884	884	249	314
PTPRG_+_61547253.23-P1P2	868	868	216	280
PTPRG_+_61547682.23-P1P2	1177	1177	265	368
PTPRG_+_61547717.23-P1P2	1360	1360	323	447
PTPRG_+_61547724.23-P1P2	680	680	178	190
PTPRG_-_61547264.23-P1P2	931	931	215	217
PTPRH_+_55720802.23-P1P2	878	878	203	240
PTPRH_+_55720831.23-P1P2	1185	1185	301	371
PTPRH_+_55720837.23-P1P2	665	665	188	167
PTPRH_+_55720847.23-P1P2	1090	1090	273	343
PTPRH_-_55720820.23-P1P2	1136	1136	299	369
PTPRJ_+_48002160.23-P1P2	727	727	181	208
PTPRJ_+_48002288.23-P1P2	917	917	179	262
PTPRJ_-_48002135.23-P1P2	1152	1152	321	341
PTPRJ_-_48002138.23-P1P2	1204	1204	323	388
PTPRJ_-_48002766.23-P1P2	743	743	168	225
PTPRK_+_128812664.23-P2	731	731	244	201
PTPRK_+_128812887.23-P2	916	916	219	300
PTPRK_+_128812975.23-P2	1348	1348	271	361
PTPRK_+_128841306.23-P1	1209	1209	245	279
PTPRK_+_128841326.23-P1	1198	1198	290	334
PTPRK_+_128841714.23-P1	967	967	246	312
PTPRK_-_128812763.23-P2	1066	1066	210	276
PTPRK_-_128812941.23-P2	1213	1213	268	282
PTPRK_-_128841669.23-P1	1182	1182	264	309
PTPRK_-_128841729.23-P1	1170	1170	273	350
PTPRM_+_7567308.23-P1P2	938	938	254	261
PTPRM_+_7567311.23-P1P2	905	905	164	302
PTPRM_+_7567639.23-P1P2	1332	1332	370	443
PTPRM_+_7567648.23-P1P2	1298	1298	376	396
PTPRM_-_7567324.23-P1P2	1048	1048	284	337
PTPRN2_+_158380111.23-ENST00000389416.4,ENST00000389418.4,ENST00000409483.1	1035	1035	219	257
PTPRN2_+_158380139.23-ENST00000389416.4,ENST00000389418.4,ENST00000409483.1	905	905	229	285
PTPRN2_-_158380061.23-ENST00000389416.4,ENST00000389418.4,ENST00000409483.1	1031	1031	272	355
PTPRN2_-_158380151.23-ENST00000389416.4,ENST00000389418.4,ENST00000409483.1	568	568	169	230
PTPRN2_-_158380293.23-ENST00000389416.4,ENST00000389418.4,ENST00000409483.1	971	971	234	305
PTPRN_+_220173668.23-P1P2	1014	1014	227	342
PTPRN_+_220173680.23-P1P2	1068	1068	310	288
PTPRN_+_220173717.23-P1P2	714	714	146	237
PTPRN_+_220173737.23-P1P2	672	672	136	153
PTPRN_+_220174048.23-P1P2	653	653	189	206
PTPRO_+_15475672.23-P1P2	530	530	108	137
PTPRO_+_15475859.23-P1P2	737	737	182	232
PTPRO_-_15475488.23-P1P2	1183	1183	280	321
PTPRO_-_15475496.23-P1P2	1009	1009	256	292
PTPRO_-_15475504.23-P1P2	952	952	229	247
PTPRQ_+_80838086.23-P1P2	1082	1082	295	375
PTPRQ_+_80838253.23-P1P2	1146	1146	337	436
PTPRQ_+_80838530.23-P1P2	1046	1046	238	370
PTPRQ_-_80838106.23-P1P2	820	820	239	300
PTPRQ_-_80838221.23-P1P2	1057	1057	381	346
PTPRR_-_71314411.23-P1P2	851	851	171	266
PTPRR_-_71314414.23-P1P2	1476	1476	411	485
PTPRR_-_71314459.23-P1P2	989	989	326	331
PTPRR_-_71314464.23-P1P2	1119	1119	275	367
PTPRR_-_71314467.23-P1P2	1171	1171	219	333
PTPRS_+_5340389.23-P1P2	909	909	173	217
PTPRS_+_5340586.23-P1P2	1276	1276	295	398
PTPRS_+_5340598.23-P1P2	1115	1115	232	332
PTPRS_+_5340836.23-P1P2	1019	1019	207	354
PTPRS_-_5340748.23-P1P2	1100	1100	278	318
PTPRT_+_41818463.23-P1P2	1264	1264	308	423
PTPRT_-_41818093.23-P1P2	1004	1004	239	321
PTPRT_-_41818290.23-P1P2	984	984	223	254
PTPRT_-_41818532.23-P1P2	1114	1114	300	307
PTPRT_-_41818549.23-P1P2	1369	1369	326	445
PTPRU_+_29563268.23-P1	1226	1226	324	469
PTPRU_+_29563374.23-P1	1323	1323	353	467
PTPRU_-_29563028.23-P1	850	850	210	332
PTPRU_-_29563092.23-P1	1238	1238	331	457
PTPRU_-_29563225.23-P1	1028	1028	262	338
PTPRU_-_29586694.23-P2	533	533	104	171
PTPRU_-_29586707.23-P2	871	871	240	260
PTPRU_-_29586741.23-P2	1060	1060	230	297
PTPRU_-_29587035.23-P2	674	674	157	238
PTPRU_-_29587064.23-P2	808	808	219	218
PTPRZ1_+_121513259.23-P1P2	1056	1056	285	328
PTPRZ1_+_121513591.23-P1P2	1422	1422	371	532
PTPRZ1_-_121513222.23-P1P2	1042	1042	243	265
PTPRZ1_-_121513629.23-P1P2	759	759	150	197
PTPRZ1_-_121513634.23-P1P2	883	883	212	186
PTRF_+_40574843.23-P1P2	1042	1042	231	357
PTRF_+_40574864.23-P1P2	934	934	191	301
PTRF_+_40574881.23-P1P2	1307	1307	379	395
PTRF_-_40575174.23-P1P2	962	962	258	302
PTRF_-_40575195.23-P1P2	829	829	132	229
PTRH1_+_130477517.23-P1P2	1088	1088	234	327
PTRH1_+_130477882.23-P1P2	1108	1108	226	329
PTRH1_+_130477922.23-P1P2	839	839	207	202
PTRH1_-_130477499.23-P1P2	696	696	173	175
PTRH1_-_130477556.23-P1P2	799	799	224	207
PTRH2_+_57784722.23-P1P2	995	995	193	250
PTRH2_+_57784726.23-P1P2	1125	1125	276	350
PTRH2_+_57784730.23-P1P2	789	789	191	190
PTRH2_+_57784747.23-P1P2	1173	1173	200	266
PTRH2_+_57784762.23-P1P2	1025	1025	195	254
PTRHD1_-_25015753.23-P1P2	1277	1277	313	382
PTRHD1_-_25015841.23-P1P2	799	799	188	346
PTRHD1_-_25015854.23-P1P2	1104	1104	306	297
PTRHD1_-_25016182.23-P1P2	1486	1486	403	413
PTRHD1_-_25016196.23-P1P2	1309	1309	296	464
PTS_+_112097213.23-P1P2	1013	1013	202	237
PTS_+_112097553.23-P1P2	839	839	221	331
PTS_+_112097564.23-P1P2	1209	1209	345	414
PTS_-_112097179.23-P1P2	1052	1052	210	334
PTS_-_112097185.23-P1P2	1041	1041	259	339
PTTG1IP_+_46293572.23-P1P2	1064	1064	348	304
PTTG1IP_-_46293095.23-P1P2	1385	1385	302	350
PTTG1IP_-_46293500.23-P1P2	970	970	225	230
PTTG1IP_-_46293536.23-P1P2	663	663	157	199
PTTG1IP_-_46293559.23-P1P2	1212	1212	276	400
PTTG1_-_159848883.23-P1P2	1085	1085	177	254
PTTG1_-_159848909.23-P1P2	1307	1307	298	338
PTTG1_-_159848924.23-P1P2	964	964	118	265
PTTG1_-_159848937.23-P1P2	1048	1048	137	205
PTTG1_-_159849070.23-P1P2	827	827	215	259
PTTG2_+_37962101.23-P1P2	1229	1229	300	463
PTTG2_+_37962113.23-P1P2	1463	1463	377	481
PTTG2_-_37962029.23-P1P2	1271	1271	332	407
PTTG2_-_37962042.23-P1P2	1309	1309	288	288
PTTG2_-_37962089.23-P1P2	905	905	210	281
PTX3_+_157154716.23-P1P2	1221	1221	258	241
PTX3_+_157154840.23-P1P2	1117	1117	330	395
PTX3_+_157154882.23-P1P2	983	983	214	283
PTX3_-_157154831.23-P1P2	1391	1391	278	434
PTX3_-_157155099.23-P1P2	1147	1147	296	321
PTX4_+_1538498.23-P1P2	1080	1080	200	271
PTX4_+_1538747.23-P1P2	863	863	209	204
PTX4_+_1538768.23-P1P2	1185	1185	251	286
PTX4_-_1538301.23-P1P2	1095	1095	154	171
PTX4_-_1538758.23-P1P2	737	737	161	211
PUF60_+_144911469.23-P1P2	847	847	167	191
PUF60_+_144911480.23-P1P2	1051	1051	167	237
PUF60_+_144911520.23-P1P2	1427	1427	403	441
PUF60_-_144911439.23-P1P2	927	927	169	215
PUF60_-_144911459.23-P1P2	1032	1032	165	176
PUM1_+_31538495.23-P1P2	974	974	286	282
PUM1_+_31538527.23-P1P2	879	879	213	313
PUM1_-_31538099.23-P1P2	662	662	153	211
PUM1_-_31538464.23-P1P2	597	597	124	135
PUM1_-_31538515.23-P1P2	854	854	253	318
PUM2_+_20550187.23-P1P2	746	746	213	228
PUM2_+_20550518.23-P1P2	759	759	110	84
PUM2_-_20550120.23-P1P2	848	848	212	318
PUM2_-_20550360.23-P1P2	1182	1182	322	352
PUM2_-_20550551.23-P1P2	1240	1240	311	443
PURA_+_139487386.23-P1	477	477	105	149
PURA_+_139487400.23-P1	982	982	290	230
PURA_+_139487809.23-P1	1416	1416	300	460
PURA_+_139494073.23-P2	1122	1122	291	293
PURA_+_139494085.23-P2	1145	1145	266	362
PURA_-_139487453.23-P1	859	859	282	301
PURA_-_139487457.23-P1	1070	1070	252	305
PURA_-_139493769.23-P2	917	917	274	293
PURA_-_139493772.23-P2	1023	1023	225	367
PURA_-_139493785.23-P2	814	814	228	217
PURB_+_44924712.23-P1P2	935	935	198	323
PURB_+_44924943.23-P1P2	1071	1071	290	395
PURB_+_44925058.23-P1P2	639	639	167	158
PURB_-_44924708.23-P1P2	791	791	260	236
PURB_-_44924878.23-P1P2	1363	1363	335	393
PURG_+_30890795.23-P1P2	953	953	241	274
PURG_+_30890807.23-P1P2	984	984	265	280
PURG_+_30890810.23-P1P2	762	762	184	234
PURG_+_30890813.23-P1P2	678	678	161	193
PURG_-_30890806.23-P1P2	1308	1308	271	429
PUS10_+_61244102.23-P1P2	1184	1184	330	357
PUS10_+_61244121.23-P1P2	1239	1239	280	368
PUS10_+_61244312.23-P1P2	787	787	165	211
PUS10_+_61244325.23-P1P2	1213	1213	317	339
PUS10_-_61244344.23-P1P2	713	713	168	251
PUS1_+_132413797.23-P1P2	1081	1081	268	338
PUS1_+_132413853.23-P1P2	1135	1135	231	254
PUS1_+_132413864.23-P1P2	814	814	205	240
PUS1_+_132413877.23-P1P2	835	835	180	259
PUS1_-_132413842.23-P1P2	1250	1250	226	283
PUS3_+_125772704.23-P1P2	1062	1062	260	274
PUS3_+_125773016.23-P1P2	869	869	228	242
PUS3_+_125773053.23-P1P2	826	826	228	286
PUS3_-_125772719.23-P1P2	1208	1208	337	430
PUS3_-_125772878.23-P1P2	1098	1098	213	290
PUS7L_+_44152522.23-P1P2	878	878	199	239
PUS7L_+_44152531.23-P1P2	923	923	278	271
PUS7L_-_44152171.23-P1P2	1214	1214	284	331
PUS7L_-_44152536.23-P1P2	1182	1182	321	437
PUS7L_-_44152548.23-P1P2	1247	1247	291	278
PUS7_+_105162711.23-P1P2	726	726	188	276
PUS7_-_105162501.23-P1P2	958	958	205	242
PUS7_-_105162669.23-P1P2	849	849	175	287
PUS7_-_105162672.23-P1P2	1056	1056	271	345
PUS7_-_105162692.23-P1P2	1026	1026	259	307
PUSL1_+_1243992.23-P1P2	779	779	262	233
PUSL1_+_1243995.23-P1P2	1071	1071	248	414
PUSL1_+_1244018.23-P1P2	879	879	231	253
PUSL1_+_1244021.23-P1P2	759	759	162	211
PUSL1_-_1244010.23-P1P2	1086	1086	329	452
PVALB_+_37212683.23-P1P2	672	672	213	215
PVALB_+_37212687.23-P1P2	973	973	292	322
PVALB_+_37213006.23-P1P2	839	839	204	333
PVALB_-_37212674.23-P1P2	959	959	226	293
PVALB_-_37212882.23-P1P2	864	864	198	277
PVRIG_+_99816980.23-P1P2	957	957	234	231
PVRIG_+_99817202.23-P1P2	935	935	240	323
PVRIG_+_99817591.23-P1P2	872	872	198	205
PVRIG_+_99817633.23-P1P2	956	956	289	333
PVRIG_-_99817006.23-P1P2	928	928	251	268
PVRL1_+_119599545.23-P1P2	1014	1014	252	267
PVRL1_+_119599842.23-P1P2	817	817	224	268
PVRL1_+_119599845.23-P1P2	753	753	259	239
PVRL1_-_119599467.23-P1P2	955	955	320	310
PVRL1_-_119599881.23-P1P2	1388	1388	420	487
PVRL2_+_45349806.23-P1P2	880	880	222	268
PVRL2_+_45349912.23-P1P2	739	739	193	249
PVRL2_+_45349975.23-P1P2	1060	1060	291	285
PVRL2_+_45350020.23-P1P2	1194	1194	310	350
PVRL2_-_45349565.23-P1P2	654	654	133	188
PVRL3_+_110790702.23-P1P2	1339	1339	397	459
PVRL3_+_110791061.23-P1P2	806	806	229	292
PVRL3_+_110791101.23-P1P2	821	821	178	290
PVRL3_-_110790675.23-P1P2	1178	1178	301	334
PVRL3_-_110791073.23-P1P2	641	641	204	222
PVRL4_+_161059121.23-P1P2	1046	1046	238	252
PVRL4_+_161059124.23-P1P2	927	927	244	327
PVRL4_+_161059274.23-P1P2	1233	1233	233	319
PVRL4_+_161059285.23-P1P2	1359	1359	347	338
PVRL4_-_161059346.23-P1P2	1283	1283	283	387
PVR_+_45147202.23-P1P2	913	913	182	207
PVR_+_45147543.23-P1P2	1091	1091	263	390
PVR_+_45147646.23-P1P2	1088	1088	282	340
PVR_-_45147624.23-P1P2	578	578	182	184
PVR_-_45147640.23-P1P2	736	736	141	257
PWP1_+_108079592.23-P1P2	790	790	210	260
PWP1_+_108079624.23-P1P2	1152	1152	271	366
PWP1_+_108079628.23-P1P2	1231	1231	255	340
PWP1_-_108079945.23-P1P2	809	809	252	262
PWP1_-_108080033.23-P1P2	848	848	207	240
PWP2_+_45527259.23-P1P2	1241	1241	247	364
PWP2_+_45527262.23-P1P2	921	921	252	303
PWP2_+_45527292.23-P1P2	1088	1088	336	361
PWP2_-_45527254.23-P1P2	933	933	100	192
PWP2_-_45527277.23-P1P2	911	911	184	203
PWWP2A_+_159546145.23-P1P2	1118	1118	275	369
PWWP2A_+_159546418.23-P1P2	1032	1032	265	307
PWWP2A_-_159546052.23-P1P2	1754	1754	440	574
PWWP2A_-_159546436.23-P1P2	1269	1269	310	339
PWWP2A_-_159546458.23-P1P2	1144	1144	320	320
PWWP2B_+_134210982.23-P1	771	771	225	182
PWWP2B_+_134211166.23-P1	1260	1260	333	433
PWWP2B_+_134228684.23-P2	655	655	161	135
PWWP2B_+_134228859.23-P2	874	874	212	185
PWWP2B_+_134229006.23-P2	916	916	190	260
PWWP2B_+_134229095.23-P2	1079	1079	314	333
PWWP2B_-_134210733.23-P1	955	955	292	295
PWWP2B_-_134210785.23-P1	883	883	202	275
PWWP2B_-_134210802.23-P1	983	983	277	350
PWWP2B_-_134228672.23-P2	828	828	225	225
PXDC1_+_3752047.23-P1P2	1245	1245	326	423
PXDC1_+_3752230.23-P1P2	1007	1007	257	310
PXDC1_-_3751556.23-P1P2	819	819	198	331
PXDC1_-_3751896.23-P1P2	711	711	154	165
PXDC1_-_3751899.23-P1P2	847	847	225	317
PXDNL_+_52721900.23-P1P2	1126	1126	259	352
PXDNL_-_52721768.23-P1P2	1066	1066	204	302
PXDNL_-_52721878.23-P1P2	618	618	233	239
PXDNL_-_52721896.23-P1P2	1308	1308	310	385
PXDNL_-_52721941.23-P1P2	1206	1206	331	382
PXDN_+_1747801.23-P1P2	947	947	249	340
PXDN_+_1747869.23-P1P2	967	967	254	258
PXDN_-_1747832.23-P1P2	1304	1304	249	290
PXDN_-_1747879.23-P1P2	731	731	218	212
PXDN_-_1748197.23-P1P2	1215	1215	364	413
PXK_+_58318664.23-P1P2	915	915	331	261
PXK_+_58318673.23-P1P2	1009	1009	246	260
PXK_+_58319125.23-P1P2	1300	1300	377	408
PXK_-_58318628.23-P1P2	773	773	145	213
PXK_-_58318644.23-P1P2	1237	1237	312	440
PXMP2_+_133264175.23-P1P2	1208	1208	307	370
PXMP2_+_133264228.23-P1P2	782	782	230	228
PXMP2_+_133264587.23-P1P2	691	691	178	249
PXMP2_-_133264220.23-P1P2	985	985	267	355
PXMP2_-_133264623.23-P1P2	627	627	171	222
PXMP4_+_32308009.23-P1P2	1194	1194	246	423
PXMP4_+_32308091.23-P1P2	1121	1121	232	336
PXMP4_+_32308107.23-P1P2	884	884	220	298
PXMP4_-_32307676.23-P1P2	1247	1247	387	398
PXMP4_-_32308070.23-P1P2	1038	1038	297	332
PXN_+_120703471.23-P1P2	985	985	251	343
PXN_+_120703483.23-P1P2	1031	1031	208	301
PXN_-_120703445.23-P1P2	1206	1206	245	314
PXN_-_120703482.23-P1P2	1263	1263	311	427
PXN_-_120703534.23-P1P2	1043	1043	290	410
PXT1_+_36410251.23-P1P2	1200	1200	337	399
PXT1_+_36410418.23-P1P2	816	816	197	200
PXT1_-_36410384.23-P1P2	1110	1110	269	381
PXT1_-_36410612.23-P1P2	1401	1401	378	340
PXT1_-_36410617.23-P1P2	994	994	204	309
PYCARD_+_31213817.23-P1P2	974	974	289	274
PYCARD_+_31214058.23-P1P2	832	832	218	272
PYCARD_-_31213610.23-P1P2	661	661	148	197
PYCARD_-_31213649.23-P1P2	998	998	279	297
PYCARD_-_31214069.23-P1P2	1258	1258	358	392
PYCR1_+_79895081.23-P1P2	966	966	223	229
PYCR1_+_79895132.23-P1P2	1169	1169	279	404
PYCR1_-_79894753.23-P1P2	1156	1156	261	374
PYCR1_-_79894778.23-P1P2	1060	1060	259	298
PYCR1_-_79894942.23-P1P2	916	916	197	297
PYCR2_+_226111957.23-P1P2	1070	1070	289	317
PYCR2_-_226111420.23-P1P2	1140	1140	276	395
PYCR2_-_226111879.23-P1P2	1278	1278	273	376
PYCR2_-_226111910.23-P1P2	1171	1171	245	390
PYCR2_-_226111925.23-P1P2	1180	1180	350	341
PYCRL_+_144691674.23-P1P2	932	932	192	264
PYCRL_+_144691714.23-P1P2	847	847	211	215
PYCRL_+_144691725.23-P1P2	1050	1050	247	373
PYCRL_+_144691734.23-P1P2	977	977	237	265
PYCRL_-_144691702.23-P1P2	709	709	200	216
PYDC1_+_31228363.23-P1P2	935	935	196	304
PYDC1_+_31228388.23-P1P2	1040	1040	277	303
PYDC1_+_31228397.23-P1P2	1506	1506	425	469
PYDC1_-_31227981.23-P1P2	604	604	171	212
PYDC1_-_31228462.23-P1P2	887	887	229	319
PYDC2_+_191179051.23-ENST00000518817.1	930	930	214	267
PYDC2_+_191179235.23-ENST00000518817.1	946	946	272	274
PYDC2_-_191179057.23-ENST00000518817.1	1237	1237	360	401
PYDC2_-_191179089.23-ENST00000518817.1	930	930	214	288
PYDC2_-_191179152.23-ENST00000518817.1	1000	1000	262	329
PYGB_+_25228746.23-P1P2	1172	1172	281	323
PYGB_+_25229089.23-P1P2	776	776	192	204
PYGB_-_25228754.23-P1P2	1093	1093	351	373
PYGB_-_25229062.23-P1P2	933	933	219	330
PYGB_-_25229201.23-P1P2	1116	1116	280	308
PYGL_+_51410734.23-P1P2	784	784	164	247
PYGL_+_51411102.23-P1P2	877	877	231	424
PYGL_-_51410773.23-P1P2	899	899	222	234
PYGL_-_51410795.23-P1P2	909	909	212	365
PYGL_-_51411111.23-P1P2	1012	1012	252	299
PYGM_+_64526960.23-P1P2	930	930	214	345
PYGM_-_64527403.23-P1P2	632	632	200	212
PYGM_-_64527411.23-P1P2	924	924	271	220
PYGM_-_64527415.23-P1P2	975	975	205	312
PYGM_-_64527418.23-P1P2	1052	1052	223	311
PYGO1_+_55880425.23-P1P2	1165	1165	219	316
PYGO1_+_55880522.23-P1P2	1217	1217	281	266
PYGO1_+_55880562.23-P1P2	989	989	228	281
PYGO1_-_55880559.23-P1P2	1276	1276	308	375
PYGO1_-_55880588.23-P1P2	1386	1386	355	459
PYGO2_+_154933801.23-P1P2	787	787	152	244
PYGO2_+_154933821.23-P1P2	1626	1626	383	460
PYGO2_+_154933889.23-P1P2	1022	1022	222	312
PYGO2_-_154934135.23-P1P2	1098	1098	286	299
PYGO2_-_154934240.23-P1P2	945	945	302	288
PYHIN1_+_158901355.23-P1P2	951	951	308	350
PYHIN1_+_158901762.23-P1P2	813	813	187	191
PYHIN1_-_158901383.23-P1P2	838	838	180	252
PYHIN1_-_158901579.23-P1P2	791	791	185	278
PYHIN1_-_158901681.23-P1P2	815	815	201	246
PYROXD1_+_21590617.23-P1P2	1227	1227	366	429
PYROXD1_+_21590862.23-P1P2	1154	1154	296	337
PYROXD1_-_21590691.23-P1P2	885	885	196	188
PYROXD1_-_21590706.23-P1P2	1268	1268	325	372
PYROXD1_-_21590752.23-P1P2	794	794	180	266
PYROXD2_+_100174487.23-P1P2	1145	1145	347	408
PYROXD2_+_100174861.23-P1P2	1291	1291	274	363
PYROXD2_+_100174899.23-P1P2	1018	1018	244	373
PYROXD2_-_100174583.23-P1P2	976	976	245	297
PYROXD2_-_100174877.23-P1P2	1452	1452	401	601
PYURF_+_89444471.23-P1P2	0	0	0	0
PYURF_+_89444868.23-P1P2	0	0	0	0
PYURF_+_89444884.23-P1P2	0	0	0	0
PYURF_-_89444569.23-P1P2	0	0	0	0
PYURF_-_89444857.23-P1P2	0	0	0	0
PYY_+_42081744.23-ENST00000360085.2	907	907	267	271
PYY_+_42081781.23-ENST00000360085.2	617	617	132	225
PYY_+_42081784.23-ENST00000360085.2	782	782	206	234
PYY_-_42081762.23-ENST00000360085.2	775	775	179	247
PYY_-_42081818.23-ENST00000360085.2	817	817	195	338
PZP_+_9360987.23-P1P2	1071	1071	281	371
PZP_-_9360600.23-P1P2	1101	1101	257	382
PZP_-_9360768.23-P1P2	849	849	209	232
PZP_-_9360830.23-P1P2	1280	1280	242	363
PZP_-_9360957.23-P1P2	1136	1136	188	320
QARS_-_49141749.23-P1P2	1068	1068	268	283
QARS_-_49141955.23-P1P2	910	910	215	161
QARS_-_49142130.23-P1P2	1201	1201	353	490
QARS_-_49142149.23-P1P2	1105	1105	233	307
QARS_-_49142355.23-P1P2	1386	1386	326	347
QDPR_+_17513214.23-P1P2	1017	1017	247	301
QDPR_+_17513292.23-P1P2	1112	1112	343	394
QDPR_+_17513483.23-P1P2	596	596	127	157
QDPR_+_17513624.23-P1P2	1003	1003	201	318
QDPR_-_17513476.23-P1P2	1230	1230	257	216
QKI_+_163835781.23-P1P2	1204	1204	247	306
QKI_-_163835766.23-P1P2	1313	1313	346	466
QKI_-_163835970.23-P1P2	1070	1070	297	368
QKI_-_163836214.23-P1P2	803	803	161	232
QKI_-_163836228.23-P1P2	1212	1212	370	407
QPCTL_+_46195926.23-P1P2	1486	1486	358	406
QPCTL_+_46196269.23-P1P2	924	924	242	290
QPCTL_-_46195931.23-P1P2	639	639	142	165
QPCTL_-_46195974.23-P1P2	1055	1055	232	328
QPCTL_-_46196309.23-P1P2	1079	1079	236	343
QPCT_+_37572065.23-P1P2	750	750	226	241
QPCT_-_37571869.23-P1P2	1218	1218	311	354
QPCT_-_37571894.23-P1P2	996	996	198	318
QPCT_-_37571905.23-P1P2	924	924	268	309
QPCT_-_37572354.23-P1P2	744	744	144	299
QPRT_+_29690469.23-P1	911	911	267	282
QPRT_+_29690910.23-P1	1500	1500	327	448
QPRT_+_29690950.23-P1	1322	1322	265	360
QPRT_+_29706450.23-P2	846	846	222	272
QPRT_-_29690521.23-P1	1193	1193	313	446
QPRT_-_29690538.23-P1	981	981	303	343
QPRT_-_29706085.23-P2	954	954	232	328
QPRT_-_29706127.23-P2	775	775	179	225
QPRT_-_29706423.23-P2	665	665	176	203
QPRT_-_29706468.23-P2	359	359	132	85
QRFPR_+_122302076.23-P1P2	957	957	201	311
QRFPR_+_122302102.23-P1P2	1073	1073	267	322
QRFPR_+_122302105.23-P1P2	898	898	199	259
QRFPR_-_122302138.23-P1P2	912	912	221	237
QRFPR_-_122302144.23-P1P2	1269	1269	326	406
QRFP_+_133768896.23-P1P2	996	996	200	308
QRFP_+_133769127.23-P1P2	928	928	259	329
QRFP_+_133769130.23-P1P2	1083	1083	316	409
QRFP_-_133769146.23-P1P2	850	850	265	276
QRFP_-_133769185.23-P1P2	791	791	188	211
QRICH1_+_49131413.23-P1P2	1047	1047	276	357
QRICH1_+_49131466.23-P1P2	1071	1071	200	274
QRICH1_-_49131031.23-P1P2	773	773	133	288
QRICH1_-_49131054.23-P1P2	1065	1065	218	268
QRICH1_-_49131449.23-P1P2	1100	1100	228	299
QRICH2_+_74303526.23-ENST00000262765.5	1220	1220	273	352
QRICH2_+_74303714.23-ENST00000262765.5	1088	1088	269	332
QRICH2_+_74303718.23-ENST00000262765.5	1378	1378	370	388
QRICH2_+_74303760.23-ENST00000262765.5	941	941	262	337
QRICH2_-_74303380.23-ENST00000262765.5	906	906	223	224
QRSL1_+_107077496.23-P1P2	1004	1004	202	246
QRSL1_+_107077514.23-P1P2	1327	1327	349	463
QRSL1_+_107077661.23-P1P2	1193	1193	235	281
QRSL1_+_107077878.23-P1P2	1029	1029	314	339
QRSL1_-_107077872.23-P1P2	1009	1009	212	307
QSER1_+_32914622.23-P1P2	872	872	215	315
QSER1_+_32915033.23-P1P2	941	941	233	304
QSER1_-_32914855.23-P1P2	1133	1133	337	302
QSER1_-_32915017.23-P1P2	1162	1162	293	369
QSER1_-_32915039.23-P1P2	945	945	278	325
QSOX1_+_180124036.23-P1P2	1173	1173	299	397
QSOX1_+_180124226.23-P1P2	945	945	236	284
QSOX1_+_180124241.23-P1P2	1357	1357	310	442
QSOX1_-_180124047.23-P1P2	1066	1066	264	332
QSOX1_-_180124050.23-P1P2	971	971	242	308
QSOX2_+_139137443.23-P1P2	893	893	216	262
QSOX2_+_139137642.23-P1P2	778	778	204	206
QSOX2_+_139137645.23-P1P2	804	804	220	300
QSOX2_-_139137185.23-P1P2	847	847	242	244
QSOX2_-_139137223.23-P1P2	1274	1274	337	479
QTRT1_+_10812152.23-P1P2	1084	1084	312	379
QTRT1_+_10812161.23-P1P2	927	927	253	245
QTRT1_+_10812356.23-P1P2	904	904	182	261
QTRT1_-_10812142.23-P1P2	933	933	237	311
QTRT1_-_10812193.23-P1P2	762	762	146	239
QTRTD1_+_113775986.23-P1P2	702	702	158	196
QTRTD1_+_113776003.23-P1P2	893	893	191	308
QTRTD1_-_113775612.23-P1P2	970	970	238	321
QTRTD1_-_113775663.23-P1P2	961	961	277	254
QTRTD1_-_113776042.23-P1P2	1008	1008	221	275
R3HCC1L_+_99894460.23-P1P2	1239	1239	368	355
R3HCC1L_+_99894488.23-P1P2	1029	1029	352	363
R3HCC1L_+_99894662.23-P1P2	783	783	216	245
R3HCC1L_-_99894402.23-P1P2	1075	1075	301	358
R3HCC1L_-_99894439.23-P1P2	1144	1144	230	302
R3HCC1_+_23127704.23-P2	1101	1101	288	313
R3HCC1_+_23146002.23-P1	1119	1119	250	294
R3HCC1_+_23146065.23-P1	1332	1332	383	482
R3HCC1_-_23127654.23-P2	1211	1211	288	364
R3HCC1_-_23127673.23-P2	941	941	255	325
R3HCC1_-_23127695.23-P2	890	890	249	292
R3HCC1_-_23127730.23-P2	697	697	184	201
R3HCC1_-_23145608.23-P1	811	811	225	198
R3HCC1_-_23145643.23-P1	1273	1273	308	350
R3HCC1_-_23145664.23-P1	1203	1203	271	379
R3HDM1_+_136289072.23-P1	819	819	253	343
R3HDM1_+_136289237.23-P1	890	890	230	274
R3HDM1_+_136289520.23-P1	723	723	212	181
R3HDM1_+_136343902.23-P2	1192	1192	365	473
R3HDM1_+_136344316.23-P2	920	920	235	264
R3HDM1_-_136289048.23-P1	1126	1126	203	336
R3HDM1_-_136289292.23-P1	1128	1128	320	367
R3HDM1_-_136343936.23-P2	1143	1143	270	302
R3HDM1_-_136343964.23-P2	1205	1205	303	344
R3HDM1_-_136343989.23-P2	719	719	178	193
R3HDM2_+_57824363.23-P1P2	938	938	193	282
R3HDM2_+_57824529.23-P1P2	639	639	134	152
R3HDM2_-_57824348.23-P1P2	1064	1064	241	366
R3HDM2_-_57824405.23-P1P2	1045	1045	239	322
R3HDM2_-_57824755.23-P1P2	836	836	277	225
R3HDM4_+_897116.23-P2	1518	1518	397	389
R3HDM4_-_896650.23-P2	1306	1306	350	465
R3HDM4_-_896663.23-P2	999	999	236	312
R3HDM4_-_896708.23-P2	956	956	235	315
R3HDM4_-_896755.23-P2	857	857	203	265
R3HDM4_-_912785.23-P1	518	518	121	133
R3HDM4_-_913032.23-P1	519	519	144	152
R3HDM4_-_913139.23-P1	1078	1078	308	312
R3HDM4_-_913204.23-P1	1113	1113	308	377
R3HDM4_-_913237.23-P1	1155	1155	345	376
R3HDML_+_42965684.23-ENST00000217043.2	1069	1069	255	399
R3HDML_+_42966009.23-ENST00000217043.2	1112	1112	298	319
R3HDML_+_42966082.23-ENST00000217043.2	663	663	144	277
R3HDML_-_42965652.23-ENST00000217043.2	906	906	193	275
R3HDML_-_42966058.23-ENST00000217043.2	901	901	247	239
RAB10_+_26257347.23-P1P2	712	712	159	178
RAB10_+_26257414.23-P1P2	879	879	244	302
RAB10_-_26256984.23-P1P2	1078	1078	268	294
RAB10_-_26257000.23-P1P2	1205	1205	356	390
RAB10_-_26257407.23-P1P2	1134	1134	232	351
RAB11A_+_66161867.23-P1P2	976	976	232	260
RAB11A_+_66161876.23-P1P2	1143	1143	238	371
RAB11A_+_66161896.23-P1P2	858	858	234	245
RAB11A_+_66161900.23-P1P2	928	928	281	312
RAB11A_+_66162214.23-P1P2	876	876	225	347
RAB11B_+_8455192.23-P1P2	905	905	235	287
RAB11B_+_8455634.23-P1P2	1044	1044	244	370
RAB11B_+_8455656.23-P1P2	932	932	307	289
RAB11B_-_8455628.23-P1P2	836	836	154	236
RAB11B_-_8455758.23-P1P2	1375	1375	273	381
RAB11FIP1_+_37756851.23-P1P2	1240	1240	362	431
RAB11FIP1_+_37756995.23-P1P2	1324	1324	270	366
RAB11FIP1_-_37756798.23-P1P2	1146	1146	235	326
RAB11FIP1_-_37756954.23-P1P2	1019	1019	284	342
RAB11FIP1_-_37756960.23-P1P2	1008	1008	234	387
RAB11FIP2_+_119805894.23-P1P2	857	857	242	294
RAB11FIP2_-_119806004.23-P1P2	1188	1188	284	414
RAB11FIP2_-_119806325.23-P1P2	874	874	225	270
RAB11FIP2_-_119806394.23-P1P2	1093	1093	309	395
RAB11FIP2_-_119806397.23-P1P2	549	549	113	169
RAB11FIP3_+_475635.23-P1P2	1377	1377	322	404
RAB11FIP3_+_475650.23-P1P2	757	757	234	216
RAB11FIP3_-_475632.23-P1P2	284	284	133	135
RAB11FIP3_-_475641.23-P1P2	731	731	187	169
RAB11FIP3_-_475850.23-P1P2	1084	1084	263	312
RAB11FIP4_+_29718582.23-ENST00000325874.8	929	929	246	281
RAB11FIP4_+_29718898.23-ENST00000325874.8	1086	1086	271	336
RAB11FIP4_-_29718527.23-ENST00000325874.8	1124	1124	225	273
RAB11FIP4_-_29718779.23-ENST00000325874.8	1218	1218	307	351
RAB11FIP4_-_29718970.23-ENST00000325874.8	1189	1189	307	369
RAB11FIP5_+_73339711.23-P1P2	1030	1030	219	267
RAB11FIP5_+_73340011.23-P1P2	1214	1214	286	363
RAB11FIP5_-_73339684.23-P1P2	967	967	282	338
RAB11FIP5_-_73339707.23-P1P2	1055	1055	276	364
RAB11FIP5_-_73339987.23-P1P2	1182	1182	266	326
RAB12_+_8609426.23-P1P2	1049	1049	244	344
RAB12_+_8609446.23-P1P2	1264	1264	349	431
RAB12_+_8609912.23-P1P2	930	930	244	215
RAB12_-_8609951.23-P1P2	794	794	219	273
RAB12_-_8610078.23-P1P2	982	982	241	304
RAB13_-_153958764.23-P1P2	772	772	202	176
RAB13_-_153958767.23-P1P2	1075	1075	276	330
RAB13_-_153958773.23-P1P2	1095	1095	236	336
RAB13_-_153958777.23-P1P2	1119	1119	302	344
RAB13_-_153958781.23-P1P2	895	895	213	280
RAB14_+_123964116.23-P1P2	965	965	218	247
RAB14_-_123963775.23-P1P2	1260	1260	303	407
RAB14_-_123963933.23-P1P2	1296	1296	314	310
RAB14_-_123964042.23-P1P2	759	759	166	276
RAB14_-_123964133.23-P1P2	627	627	163	166
RAB15_+_65438408.23-P1P2	1320	1320	428	394
RAB15_+_65438467.23-P1P2	1252	1252	392	440
RAB15_+_65438525.23-P1P2	943	943	188	225
RAB15_+_65438571.23-P1P2	1172	1172	290	398
RAB15_+_65438946.23-P1P2	1084	1084	232	384
RAB17_+_238499320.23-P1P2	824	824	160	349
RAB17_+_238499673.23-P1P2	1242	1242	313	366
RAB17_-_238499390.23-P1P2	1010	1010	280	379
RAB17_-_238499703.23-P1P2	972	972	252	278
RAB17_-_238499763.23-P1P2	1184	1184	322	342
RAB18_+_27793413.23-P1P2	784	784	248	313
RAB18_-_27793285.23-P1P2	1093	1093	139	221
RAB18_-_27793292.23-P1P2	1021	1021	205	294
RAB18_-_27793301.23-P1P2	805	805	179	241
RAB18_-_27793446.23-P1P2	1402	1402	266	350
RAB19_+_140103877.23-P1P2	1197	1197	330	304
RAB19_-_140103889.23-P1P2	917	917	243	254
RAB19_-_140103924.23-P1P2	828	828	142	199
RAB19_-_140104080.23-P1P2	729	729	173	228
RAB19_-_140104343.23-P1P2	754	754	215	223
RAB1A_+_65356798.23-P1P2	1155	1155	298	426
RAB1A_+_65357174.23-P1P2	916	916	198	166
RAB1A_+_65357206.23-P1P2	1199	1199	263	400
RAB1A_-_65356816.23-P1P2	916	916	225	276
RAB1A_-_65357265.23-P1P2	1019	1019	232	278
RAB1B_+_66036145.23-P1P2	1162	1162	248	424
RAB1B_+_66036508.23-P1P2	953	953	197	271
RAB1B_+_66036523.23-P1P2	1262	1262	276	420
RAB1B_-_66036093.23-P1P2	598	598	162	239
RAB1B_-_66036575.23-P1P2	806	806	188	287
RAB20_+_111213988.23-P1P2	1335	1335	309	420
RAB20_+_111214000.23-P1P2	920	920	203	285
RAB20_-_111213560.23-P1P2	993	993	173	318
RAB20_-_111213664.23-P1P2	977	977	349	374
RAB20_-_111214028.23-P1P2	1030	1030	240	324
RAB21_+_72148698.23-P1P2	778	778	223	316
RAB21_+_72148707.23-P1P2	834	834	158	214
RAB21_+_72149057.23-P1P2	1306	1306	365	386
RAB21_-_72148907.23-P1P2	663	663	136	127
RAB21_-_72148912.23-P1P2	1116	1116	251	318
RAB22A_+_56885015.23-P1P2	806	806	243	263
RAB22A_+_56885185.23-P1P2	749	749	145	170
RAB22A_+_56885198.23-P1P2	969	969	255	336
RAB22A_-_56884797.23-P1P2	949	949	257	322
RAB22A_-_56884826.23-P1P2	770	770	228	236
RAB23_+_57086666.23-P1P2	1178	1178	218	346
RAB23_+_57087070.23-P1P2	1058	1058	248	360
RAB23_-_57086699.23-P1P2	841	841	197	256
RAB23_-_57087022.23-P1P2	1245	1245	368	392
RAB23_-_57087045.23-P1P2	932	932	202	292
RAB24_+_176730233.23-P1P2	1152	1152	265	272
RAB24_+_176730645.23-P1P2	1186	1186	286	306
RAB24_+_176730650.23-P1P2	838	838	168	261
RAB24_-_176730497.23-P1P2	1045	1045	321	299
RAB24_-_176730661.23-P1P2	1032	1032	283	393
RAB25_+_156030993.23-P1P2	1070	1070	235	311
RAB25_+_156031007.23-P1P2	983	983	251	323
RAB25_+_156031019.23-P1P2	547	547	146	173
RAB25_-_156031013.23-P1P2	1061	1061	317	362
RAB25_-_156031196.23-P1P2	1105	1105	257	279
RAB26_+_2198639.23-P1P2	761	761	180	183
RAB26_+_2198681.23-P1P2	953	953	213	196
RAB26_+_2198700.23-P1P2	1365	1365	327	366
RAB26_-_2198697.23-P1P2	827	827	73	143
RAB26_-_2199110.23-P1P2	1087	1087	209	291
RAB27A_+_55581628.23-P1P2	530	530	135	194
RAB27A_+_55581930.23-P1P2	948	948	255	334
RAB27A_+_55581971.23-P1P2	1039	1039	257	326
RAB27A_+_55581974.23-P1P2	974	974	313	376
RAB27A_-_55581576.23-P1P2	673	673	149	209
RAB27B_+_52495700.23-P1P2	802	802	184	185
RAB27B_+_52495705.23-P1P2	1049	1049	229	305
RAB27B_-_52495687.23-P1P2	890	890	248	349
RAB27B_-_52495774.23-P1P2	1189	1189	287	384
RAB27B_-_52496018.23-P1P2	1046	1046	195	236
RAB28_+_13485541.23-P1P2	982	982	277	294
RAB28_+_13485879.23-P1P2	1001	1001	231	370
RAB28_+_13485882.23-P1P2	994	994	235	278
RAB28_-_13485917.23-P1P2	888	888	203	239
RAB28_-_13485929.23-P1P2	1136	1136	262	372
RAB2A_+_61429915.23-P1P2	1024	1024	252	358
RAB2A_+_61429932.23-P1P2	1497	1497	404	520
RAB2A_-_61429553.23-P1P2	755	755	213	259
RAB2A_-_61429568.23-P1P2	1271	1271	314	388
RAB2A_-_61429969.23-P1P2	1190	1190	275	385
RAB2B_+_21945041.23-P1P2	667	667	212	231
RAB2B_+_21945051.23-P1P2	952	952	202	249
RAB2B_+_21945061.23-P1P2	1000	1000	285	347
RAB2B_+_21945074.23-P1P2	782	782	220	198
RAB2B_+_21945081.23-P1P2	697	697	153	208
RAB30_+_82782527.23-P1P2	1038	1038	227	312
RAB30_+_82782850.23-P1P2	1057	1057	282	300
RAB30_-_82782500.23-P1P2	932	932	227	314
RAB30_-_82782524.23-P1P2	1034	1034	204	191
RAB30_-_82782804.23-P1P2	614	614	181	182
RAB31_+_9708431.23-P1P2	1083	1083	301	324
RAB31_+_9708693.23-P1P2	768	768	200	193
RAB31_-_9708253.23-P1P2	979	979	255	359
RAB31_-_9708282.23-P1P2	756	756	173	195
RAB31_-_9708285.23-P1P2	757	757	259	337
RAB32_+_146864988.23-P1P2	1190	1190	300	417
RAB32_-_146864883.23-P1P2	1268	1268	316	341
RAB32_-_146864975.23-P1P2	1025	1025	241	246
RAB32_-_146865393.23-P1P2	728	728	210	236
RAB32_-_146865444.23-P1P2	898	898	213	230
RAB33A_-_129305912.23-P1P2	1045	1045	272	316
RAB33A_-_129306280.23-P1P2	1211	1211	299	446
RAB33A_-_129306294.23-P1P2	1169	1169	256	355
RAB33A_-_129306305.23-P1P2	1122	1122	250	345
RAB33A_-_129306325.23-P1P2	864	864	224	221
RAB33B_+_140375041.23-P1P2	1408	1408	350	380
RAB33B_+_140375321.23-P1P2	1150	1150	338	302
RAB33B_+_140375324.23-P1P2	893	893	231	248
RAB33B_+_140375647.23-P1P2	857	857	195	315
RAB33B_-_140375012.23-P1P2	643	643	149	181
RAB34_+_27044717.23-P1P2	0	0	0	0
RAB34_+_27044722.23-P1P2	0	0	0	0
RAB34_-_27044768.23-P1P2	0	0	0	0
RAB34_-_27044778.23-P1P2	0	0	0	0
RAB34_-_27045129.23-P1P2	0	0	0	0
RAB35_+_120554125.23-P1P2	889	889	168	188
RAB35_+_120554515.23-P1P2	1002	1002	251	326
RAB35_-_120554168.23-P1P2	1124	1124	222	280
RAB35_-_120554458.23-P1P2	1024	1024	246	269
RAB35_-_120554523.23-P1P2	972	972	254	295
RAB36_+_23487729.23-P1P2	846	846	270	235
RAB36_+_23487751.23-P1P2	1241	1241	243	390
RAB36_+_23487761.23-P1P2	896	896	178	220
RAB36_-_23487703.23-P1P2	983	983	273	305
RAB36_-_23488056.23-P1P2	933	933	207	347
RAB37_+_72733430.23-P1P2	791	791	173	232
RAB37_+_72733774.23-P1P2	733	733	246	193
RAB37_-_72733418.23-P1P2	1267	1267	249	350
RAB37_-_72733448.23-P1P2	661	661	137	135
RAB37_-_72733823.23-P1P2	1094	1094	231	293
RAB38_-_87908399.23-P1P2	1407	1407	371	472
RAB38_-_87908588.23-P1P2	876	876	237	251
RAB38_-_87908602.23-P1P2	1045	1045	242	317
RAB38_-_87908626.23-P1P2	1068	1068	255	299
RAB38_-_87908641.23-P1P2	1058	1058	239	258
RAB39A_+_107799323.23-P1P2	1325	1325	281	394
RAB39A_+_107799408.23-P1P2	915	915	282	239
RAB39A_-_107799195.23-P1P2	1078	1078	305	325
RAB39A_-_107799526.23-P1P2	1003	1003	232	264
RAB39A_-_107799543.23-P1P2	1226	1226	245	338
RAB39B_+_154493325.23-P1P2	1141	1141	208	321
RAB39B_+_154493363.23-P1P2	1341	1341	365	399
RAB39B_-_154493714.23-P1P2	911	911	247	302
RAB39B_-_154493720.23-P1P2	1324	1324	359	398
RAB39B_-_154493760.23-P1P2	1418	1418	332	426
RAB3A_-_18314371.23-P1P2	792	792	192	288
RAB3A_-_18314395.23-P1P2	881	881	232	280
RAB3A_-_18314792.23-P1P2	981	981	243	196
RAB3A_-_18314862.23-P1P2	900	900	234	257
RAB3A_-_18314865.23-P1P2	928	928	289	229
RAB3B_+_52455995.23-P1P2	920	920	192	316
RAB3B_+_52456339.23-P1P2	1135	1135	270	360
RAB3B_+_52456349.23-P1P2	1179	1179	278	422
RAB3B_+_52456362.23-P1P2	1028	1028	277	360
RAB3B_-_52456359.23-P1P2	1262	1262	261	351
RAB3C_+_57878158.23-P1P2	813	813	167	197
RAB3C_+_57878438.23-P1P2	932	932	181	244
RAB3C_+_57878961.23-P1P2	1462	1462	317	495
RAB3C_-_57878914.23-P1P2	1444	1444	344	467
RAB3C_-_57879364.23-P1P2	1014	1014	202	318
RAB3D_+_11449832.23-P1P2	906	906	232	316
RAB3D_+_11449851.23-P1P2	744	744	141	193
RAB3D_+_11450228.23-P1P2	934	934	245	284
RAB3D_-_11449899.23-P1P2	741	741	189	303
RAB3D_-_11450245.23-P1P2	1104	1104	236	306
RAB3GAP1_+_135809909.23-P1P2	808	808	165	227
RAB3GAP1_+_135809943.23-P1P2	722	722	148	219
RAB3GAP1_+_135810252.23-P1P2	982	982	235	309
RAB3GAP1_-_135809880.23-P1P2	1184	1184	302	287
RAB3GAP1_-_135809895.23-P1P2	1083	1083	273	344
RAB3GAP2_+_220445751.23-P1P2	1127	1127	257	332
RAB3GAP2_+_220445823.23-P1P2	896	896	250	273
RAB3GAP2_-_220445537.23-P1P2	768	768	142	203
RAB3GAP2_-_220445542.23-P1P2	1162	1162	238	336
RAB3GAP2_-_220445701.23-P1P2	1029	1029	274	337
RAB3IL1_+_61684617.23-P1P2	667	667	149	208
RAB3IL1_+_61684661.23-P1P2	1132	1132	198	301
RAB3IL1_+_61684966.23-P1P2	1004	1004	246	339
RAB3IL1_-_61684609.23-P1P2	889	889	198	304
RAB3IL1_-_61684992.23-P1P2	1186	1186	365	349
RAB3IP_+_70132671.23-P1P2	606	606	131	169
RAB3IP_+_70132688.23-P1P2	1376	1376	329	414
RAB3IP_+_70132691.23-P1P2	1006	1006	247	439
RAB3IP_+_70132724.23-P1P2	1288	1288	375	369
RAB3IP_-_70132706.23-P1P2	1045	1045	299	428
RAB40AL_+_102192193.23-ENST00000218249.5	1095	1095	254	321
RAB40AL_+_102192238.23-ENST00000218249.5	942	942	226	208
RAB40AL_+_102192368.23-ENST00000218249.5	961	961	186	314
RAB40AL_-_102192219.23-ENST00000218249.5	1074	1074	280	263
RAB40AL_-_102192388.23-ENST00000218249.5	823	823	211	218
RAB40A_+_102757415.23-P1P2	1161	1161	314	382
RAB40A_+_102757754.23-P1P2	1291	1291	242	311
RAB40A_-_102757329.23-P1P2	985	985	264	303
RAB40A_-_102757451.23-P1P2	593	593	139	181
RAB40A_-_102757816.23-P1P2	1299	1299	296	336
RAB40B_+_80656161.23-P1P2	993	993	209	252
RAB40B_+_80656489.23-P1P2	1096	1096	231	336
RAB40B_-_80656077.23-P1P2	662	662	153	185
RAB40B_-_80656104.23-P1P2	990	990	223	228
RAB40B_-_80656479.23-P1P2	1200	1200	260	309
RAB40C_+_640168.23-P1P2	1309	1309	302	459
RAB40C_+_640513.23-P1P2	1181	1181	303	334
RAB40C_+_640592.23-P1P2	1602	1602	328	457
RAB40C_-_640129.23-P1P2	1027	1027	208	269
RAB40C_-_640581.23-P1P2	834	834	136	268
RAB41_+_69502054.23-P1P2	789	789	265	229
RAB41_+_69502074.23-P1P2	996	996	229	267
RAB41_+_69502092.23-P1P2	869	869	245	282
RAB41_+_69502476.23-P1P2	869	869	241	254
RAB41_-_69502103.23-P1P2	1253	1253	289	413
RAB42_+_28919408.23-P1P2	822	822	208	276
RAB42_-_28919348.23-P1P2	1044	1044	268	366
RAB42_-_28919353.23-P1P2	827	827	204	252
RAB42_-_28919398.23-P1P2	1257	1257	342	428
RAB42_-_28919480.23-P1P2	1311	1311	376	475
RAB43_+_128840123.23-P1P2	1108	1108	301	305
RAB43_+_128840421.23-P1P2	910	910	345	322
RAB43_+_128840580.23-P1P2	1145	1145	262	360
RAB43_+_128840737.23-P1P2	845	845	167	235
RAB43_-_128840012.23-P1P2	1076	1076	270	326
RAB44_+_36683280.23-ENST00000229824.8	972	972	294	307
RAB44_+_36683305.23-ENST00000229824.8	1106	1106	260	367
RAB44_+_36683311.23-ENST00000229824.8	888	888	242	319
RAB44_+_36683717.23-ENST00000229824.8	835	835	244	261
RAB44_-_36683322.23-ENST00000229824.8	944	944	216	242
RAB4A_-_229406890.23-P1P2	1185	1185	282	308
RAB4A_-_229406952.23-P1P2	1151	1151	326	370
RAB4A_-_229406955.23-P1P2	1245	1245	311	331
RAB4A_-_229407117.23-P1P2	891	891	266	259
RAB4A_-_229407304.23-P1P2	898	898	147	189
RAB4B_+_41284591.23-P1P2	0	0	0	0
RAB4B_-_41284185.23-P1P2	0	0	0	0
RAB4B_-_41284213.23-P1P2	0	0	0	0
RAB4B_-_41284588.23-P1P2	0	0	0	0
RAB4B_-_41284625.23-P1P2	0	0	0	0
RAB5A_+_19989183.23-P1P2	959	959	295	342
RAB5A_-_19988642.23-P1P2	756	756	221	289
RAB5A_-_19988651.23-P1P2	1246	1246	301	334
RAB5A_-_19988839.23-P1P2	917	917	241	327
RAB5A_-_19989006.23-P1P2	1287	1287	343	485
RAB5B_+_56367917.23-P1P2	941	941	252	274
RAB5B_-_56367908.23-P1P2	1220	1220	383	449
RAB5B_-_56367937.23-P1P2	978	978	240	294
RAB5B_-_56367948.23-P1P2	778	778	216	260
RAB5B_-_56368239.23-P1P2	806	806	202	290
RAB5C_+_40282522.23-P2	715	715	162	202
RAB5C_+_40306969.23-P1	1003	1003	288	349
RAB5C_+_40306974.23-P1	1050	1050	251	337
RAB5C_+_40307005.23-P1	859	859	246	288
RAB5C_-_40282112.23-P2	1125	1125	348	420
RAB5C_-_40282555.23-P2	1287	1287	273	366
RAB5C_-_40282560.23-P2	1076	1076	217	326
RAB5C_-_40282581.23-P2	1018	1018	312	308
RAB5C_-_40306940.23-P1	637	637	124	170
RAB5C_-_40306989.23-P1	860	860	248	305
RAB6A_+_73471669.23-P1P2	951	951	232	330
RAB6A_+_73471947.23-P1P2	914	914	239	237
RAB6A_+_73471983.23-P1P2	1078	1078	303	304
RAB6A_+_73472126.23-P1P2	1277	1277	306	423
RAB6A_+_73472173.23-P1P2	1447	1447	415	510
RAB6B_+_133614116.23-P1P2	837	837	168	216
RAB6B_+_133614228.23-P1P2	848	848	264	422
RAB6B_-_133614177.23-P1P2	1213	1213	274	344
RAB6B_-_133614207.23-P1P2	1001	1001	240	254
RAB6B_-_133614561.23-P1P2	885	885	209	266
RAB6C_+_130737300.23-P1P2	1226	1226	360	440
RAB6C_+_130737331.23-P1P2	783	783	222	204
RAB6C_-_130737364.23-P1P2	1060	1060	292	284
RAB6C_-_130737370.23-P1P2	852	852	174	318
RAB6C_-_130737374.23-P1P2	1327	1327	280	391
RAB7A_+_128445197.23-P1P2	1278	1278	275	411
RAB7A_+_128445491.23-P1P2	837	837	239	324
RAB7A_-_128445050.23-P1P2	968	968	288	320
RAB7A_-_128445053.23-P1P2	1009	1009	244	372
RAB7A_-_128445444.23-P1P2	1158	1158	343	437
RAB7L1_+_205744193.23-P1P2	809	809	219	272
RAB7L1_+_205744197.23-P1P2	972	972	255	258
RAB7L1_+_205744528.23-P1P2	978	978	192	214
RAB7L1_-_205744137.23-P1P2	869	869	187	246
RAB7L1_-_205744188.23-P1P2	752	752	205	278
RAB8A_+_16222721.23-P1P2	1320	1320	282	421
RAB8A_+_16223057.23-P1P2	985	985	289	302
RAB8A_+_16223112.23-P1P2	1181	1181	292	340
RAB8A_-_16222714.23-P1P2	455	455	122	106
RAB8A_-_16223152.23-P1P2	1037	1037	246	302
RAB8B_+_63481787.23-P1P2	725	725	198	222
RAB8B_+_63481798.23-P1P2	985	985	289	307
RAB8B_-_63481813.23-P1P2	1052	1052	243	328
RAB8B_-_63481991.23-P1P2	768	768	209	195
RAB8B_-_63482247.23-P1P2	837	837	177	234
RAB9A_+_13707244.23-P1P2	1008	1008	190	317
RAB9A_+_13707254.23-P1P2	641	641	130	155
RAB9A_+_13707356.23-P1P2	1326	1326	272	410
RAB9A_+_13707571.23-P1P2	1070	1070	258	317
RAB9A_-_13707307.23-P1P2	1055	1055	235	297
RAB9B_+_103086755.23-P1P2	1081	1081	269	333
RAB9B_+_103087093.23-P1P2	768	768	200	216
RAB9B_+_103087131.23-P1P2	753	753	205	219
RAB9B_+_103087170.23-P1P2	878	878	204	234
RAB9B_-_103087124.23-P1P2	1076	1076	263	367
RABAC1_+_42463391.23-P1P2	972	972	269	325
RABAC1_+_42463404.23-P1P2	943	943	322	324
RABAC1_+_42463440.23-P1P2	1410	1410	370	487
RABAC1_-_42463026.23-P1P2	948	948	204	246
RABAC1_-_42463460.23-P1P2	1037	1037	257	317
RABEP1_+_5185639.23-P1P2	1362	1362	367	351
RABEP1_+_5185652.23-P1P2	1218	1218	334	334
RABEP1_+_5185823.23-P1P2	824	824	233	300
RABEP1_-_5185610.23-P1P2	693	693	185	169
RABEP1_-_5186044.23-P1P2	856	856	210	237
RABEP2_+_28936092.23-P1P2	1665	1665	408	549
RABEP2_+_28936115.23-P1P2	758	758	172	213
RABEP2_+_28936477.23-P1P2	1063	1063	230	280
RABEP2_+_28936956.23-P1P2	777	777	237	334
RABEP2_-_28937036.23-P1P2	770	770	199	310
RABEPK_+_127962808.23-P1P2	718	718	248	232
RABEPK_+_127962850.23-P1P2	970	970	281	311
RABEPK_+_127962893.23-P1P2	828	828	170	249
RABEPK_+_127963242.23-P1P2	767	767	188	235
RABEPK_-_127962879.23-P1P2	1212	1212	301	371
RABGAP1L_+_174129047.23-P1P2	860	860	246	325
RABGAP1L_+_174129103.23-P1P2	1264	1264	331	406
RABGAP1L_-_174128693.23-P1P2	712	712	161	211
RABGAP1L_-_174128703.23-P1P2	1107	1107	261	270
RABGAP1L_-_174129060.23-P1P2	808	808	221	276
RABGAP1_+_125703773.23-P1P2	1125	1125	328	387
RABGAP1_-_125703341.23-P1P2	921	921	191	195
RABGAP1_-_125703344.23-P1P2	1082	1082	311	311
RABGAP1_-_125703377.23-P1P2	928	928	158	265
RABGAP1_-_125703532.23-P1P2	1052	1052	292	407
RABGEF1_+_66205722.23-P1P2	0	0	0	0
RABGEF1_+_66205934.23-P1P2	0	0	0	0
RABGEF1_+_66206124.23-P1P2	0	0	0	0
RABGEF1_-_66205731.23-P1P2	0	0	0	0
RABGEF1_-_66205739.23-P1P2	0	0	0	0
RABGGTA_+_24740407.23-P1P2	994	994	245	341
RABGGTA_-_24740348.23-P1P2	916	916	212	198
RABGGTA_-_24740361.23-P1P2	747	747	222	246
RABGGTA_-_24740700.23-P1P2	742	742	183	254
RABGGTA_-_24740777.23-P1P2	1193	1193	316	389
RABGGTB_+_76251918.23-P1P2	1317	1317	340	388
RABGGTB_-_76251922.23-P1P2	784	784	203	274
RABGGTB_-_76251992.23-P1P2	1234	1234	251	293
RABGGTB_-_76251996.23-P1P2	942	942	216	316
RABGGTB_-_76252008.23-P1P2	1338	1338	273	397
RABIF_+_202858168.23-P1P2	1136	1136	268	340
RABIF_+_202858213.23-P1P2	1116	1116	284	384
RABIF_-_202857837.23-P1P2	1418	1418	357	414
RABIF_-_202857887.23-P1P2	832	832	171	288
RABIF_-_202858257.23-P1P2	1050	1050	342	356
RABL2A_+_114384873.23-P1P2	848	848	221	328
RABL2A_+_114385183.23-P1P2	1282	1282	349	338
RABL2A_-_114384835.23-P1P2	1334	1334	340	384
RABL2A_-_114384843.23-P1P2	1216	1216	256	337
RABL2A_-_114384881.23-P1P2	1101	1101	319	284
RABL2B_+_51221699.23-P1P2	1171	1171	337	393
RABL2B_+_51222034.23-P1P2	1491	1491	336	334
RABL2B_+_51222062.23-P1P2	1483	1483	330	409
RABL2B_-_51222032.23-P1P2	1149	1149	319	349
RABL2B_-_51222070.23-P1P2	1110	1110	340	374
RABL3_+_120461307.23-P1P2	962	962	220	277
RABL3_+_120461323.23-P1P2	998	998	229	343
RABL3_+_120461336.23-P1P2	1518	1518	374	467
RABL3_+_120461364.23-P1P2	1265	1265	320	369
RABL3_-_120461290.23-P1P2	1043	1043	222	311
RABL5_+_100964744.23-P1P2	1021	1021	238	310
RABL5_+_100965020.23-P1P2	1048	1048	274	307
RABL5_-_100964652.23-P1P2	1000	1000	187	250
RABL5_-_100964684.23-P1P2	1179	1179	315	396
RABL5_-_100965058.23-P1P2	947	947	253	213
RABL6_+_139702416.23-P1P2	1256	1256	299	371
RABL6_+_139702440.23-P1P2	924	924	210	276
RABL6_+_139702463.23-P1P2	823	823	234	270
RABL6_+_139702517.23-P1P2	1029	1029	204	291
RABL6_-_139702407.23-P1P2	1049	1049	295	406
RAC1_+_6414562.23-P1P2	897	897	241	276
RAC1_+_6414591.23-P1P2	1264	1264	275	346
RAC1_+_6414690.23-P1P2	840	840	222	286
RAC1_-_6414149.23-P1P2	856	856	231	246
RAC1_-_6414565.23-P1P2	827	827	189	262
RAC2_+_37639908.23-P1P2	867	867	200	230
RAC2_-_37640109.23-P1P2	1210	1210	292	398
RAC2_-_37640262.23-P1P2	914	914	202	276
RAC2_-_37640265.23-P1P2	738	738	174	167
RAC2_-_37640302.23-P1P2	763	763	168	243
RAC3_+_79989567.23-P1P2	1142	1142	314	382
RAC3_+_79989578.23-P1P2	1220	1220	301	450
RAC3_+_79989590.23-P1P2	1577	1577	420	496
RAC3_+_79990008.23-P1P2	715	715	217	278
RAC3_+_79990036.23-P1P2	1012	1012	276	280
RACGAP1_+_50419166.23-P1P2	874	874	173	166
RACGAP1_+_50419209.23-P1P2	1240	1240	192	196
RACGAP1_-_50418819.23-P1P2	738	738	173	225
RACGAP1_-_50419163.23-P1P2	985	985	204	318
RACGAP1_-_50419239.23-P1P2	977	977	175	248
RAD17_+_68665692.23-P1P2	1090	1090	234	301
RAD17_+_68665700.23-P1P2	1050	1050	292	421
RAD17_+_68665711.23-P1P2	1137	1137	237	355
RAD17_-_68665657.23-P1P2	861	861	185	227
RAD17_-_68665881.23-P1P2	789	789	184	231
RAD18_+_9005076.23-P1P2	815	815	194	236
RAD18_+_9005097.23-P1P2	931	931	265	319
RAD18_+_9005100.23-P1P2	851	851	213	280
RAD18_-_9005092.23-P1P2	902	902	244	272
RAD18_-_9005114.23-P1P2	765	765	268	260
RAD1_+_34915565.23-P1P2	908	908	219	307
RAD1_+_34915622.23-P1P2	1064	1064	232	362
RAD1_-_34915139.23-P1P2	892	892	213	218
RAD1_-_34915582.23-P1P2	1426	1426	339	425
RAD1_-_34915601.23-P1P2	1124	1124	184	355
RAD21L1_+_1206743.23-P1P2	872	872	292	289
RAD21L1_-_1206701.23-P1P2	1184	1184	294	345
RAD21L1_-_1206715.23-P1P2	1201	1201	370	420
RAD21L1_-_1206729.23-P1P2	946	946	238	306
RAD21L1_-_1207068.23-P1P2	1109	1109	306	364
RAD21_+_117886189.23-P1P2	961	961	244	249
RAD21_+_117886968.23-P1P2	1083	1083	221	289
RAD21_+_117887046.23-P1P2	1254	1254	297	367
RAD21_-_117886619.23-P1P2	872	872	176	253
RAD21_-_117886781.23-P1P2	1352	1352	321	408
RAD23A_-_13056666.23-P1P2	945	945	219	231
RAD23A_-_13056699.23-P1P2	1452	1452	358	349
RAD23A_-_13056702.23-P1P2	976	976	277	207
RAD23A_-_13057134.23-P1P2	966	966	242	245
RAD23A_-_13057158.23-P1P2	1308	1308	305	456
RAD23B_+_110045580.23-P1P2	776	776	247	289
RAD23B_+_110045584.23-P1P2	1267	1267	289	429
RAD23B_+_110045623.23-P1P2	1303	1303	273	413
RAD23B_-_110045573.23-P1P2	1253	1253	313	338
RAD23B_-_110045576.23-P1P2	812	812	180	215
RAD50_+_131892665.23-P1P2	1077	1077	226	309
RAD50_+_131892969.23-P1P2	1001	1001	277	299
RAD50_-_131892685.23-P1P2	1231	1231	347	324
RAD50_-_131892731.23-P1P2	1278	1278	298	313
RAD50_-_131892737.23-P1P2	760	760	189	211
RAD51AP1_+_4648103.23-P1P2	1440	1440	423	454
RAD51AP1_+_4648268.23-P1P2	1143	1143	311	339
RAD51AP1_-_4648027.23-P1P2	768	768	180	188
RAD51AP1_-_4648225.23-P1P2	771	771	170	259
RAD51AP1_-_4648530.23-P1P2	1349	1349	358	444
RAD51AP2_+_17699258.23-P1P2	981	981	234	302
RAD51AP2_-_17699632.23-P1P2	874	874	198	235
RAD51AP2_-_17699636.23-P1P2	1062	1062	276	307
RAD51AP2_-_17699660.23-P1P2	1409	1409	308	374
RAD51AP2_-_17699698.23-P1P2	965	965	287	366
RAD51B_+_68286595.23-P1P2	647	647	157	181
RAD51B_-_68286534.23-P1P2	1170	1170	269	320
RAD51B_-_68286555.23-P1P2	771	771	139	241
RAD51B_-_68286576.23-P1P2	1048	1048	244	281
RAD51B_-_68286667.23-P1P2	979	979	203	276
RAD51C_+_56769980.23-P1P2	950	950	203	253
RAD51C_+_56770199.23-P1P2	766	766	161	161
RAD51C_+_56770219.23-P1P2	948	948	208	279
RAD51C_+_56770232.23-P1P2	1112	1112	250	351
RAD51C_-_56770335.23-P1P2	978	978	234	259
RAD51D_+_33446485.23-P1P2	1226	1226	338	388
RAD51D_+_33446871.23-P1P2	816	816	216	328
RAD51D_-_33446449.23-P1P2	1024	1024	241	362
RAD51D_-_33446789.23-P1P2	858	858	229	257
RAD51D_-_33446794.23-P1P2	834	834	178	162
RAD51_+_40987382.23-P1P2	1096	1096	147	225
RAD51_+_40987418.23-P1P2	1351	1351	184	168
RAD51_-_40987361.23-P1P2	751	751	116	122
RAD51_-_40987425.23-P1P2	673	673	126	165
RAD51_-_40987434.23-P1P2	748	748	122	142
RAD52_+_1058753.23-P1	670	670	95	195
RAD52_+_1058756.23-P1	1064	1064	266	271
RAD52_+_1100254.23-P2	1031	1031	162	256
RAD52_-_1058797.23-P1	1377	1377	331	439
RAD52_-_1058810.23-P1	1310	1310	263	360
RAD52_-_1058823.23-P1	1167	1167	280	332
RAD52_-_1099898.23-P2	1332	1332	343	441
RAD52_-_1100232.23-P2	1117	1117	267	298
RAD52_-_1100274.23-P2	1078	1078	290	418
RAD52_-_1100281.23-P2	1356	1356	449	499
RAD54B_+_95486826.23-P1P2	835	835	190	234
RAD54B_+_95487269.23-P1P2	1129	1129	281	355
RAD54B_+_95487280.23-P1P2	1001	1001	277	362
RAD54B_+_95487295.23-P1P2	1288	1288	362	407
RAD54B_-_95487313.23-P1P2	1048	1048	260	353
RAD54L2_+_51575638.23-ENST00000409535.2	750	750	189	231
RAD54L2_-_51575604.23-ENST00000409535.2	1225	1225	304	345
RAD54L2_-_51575650.23-ENST00000409535.2	1196	1196	222	395
RAD54L2_-_51575666.23-ENST00000409535.2	1516	1516	375	415
RAD54L2_-_51576085.23-ENST00000409535.2	727	727	241	231
RAD54L_+_46713775.23-P1P2	663	663	142	232
RAD54L_-_46713404.23-P1P2	705	705	123	185
RAD54L_-_46713431.23-P1P2	637	637	146	173
RAD54L_-_46713457.23-P1P2	1179	1179	260	362
RAD54L_-_46713461.23-P1P2	875	875	189	232
RAD9A_+_67159601.23-P1P2	940	940	111	170
RAD9A_+_67159625.23-P1P2	1244	1244	390	452
RAD9A_-_67159466.23-P1P2	1087	1087	244	327
RAD9A_-_67159481.23-P1P2	797	797	177	267
RAD9A_-_67159537.23-P1P2	811	811	192	273
RAD9B_+_110939846.23-P1P2	776	776	121	141
RAD9B_+_110939997.23-P1P2	1085	1085	246	243
RAD9B_+_110940149.23-P1P2	1369	1369	357	434
RAD9B_-_110939462.23-P1P2	785	785	168	204
RAD9B_-_110940111.23-P1P2	1060	1060	239	373
RADIL_+_4923267.23-P1P2	817	817	201	274
RADIL_+_4923271.23-P1P2	1052	1052	303	321
RADIL_-_4922860.23-P1P2	1027	1027	263	299
RADIL_-_4922881.23-P1P2	1103	1103	316	423
RADIL_-_4923281.23-P1P2	1154	1154	311	428
RAE1_+_55926643.23-P1P2	829	829	239	267
RAE1_+_55926696.23-P1P2	960	960	188	227
RAE1_+_55926748.23-P1P2	984	984	190	237
RAE1_-_55926344.23-P1P2	1021	1021	163	199
RAE1_-_55926351.23-P1P2	980	980	203	251
RAET1E_+_150211581.23-P1	1211	1211	330	333
RAET1E_+_150211814.23-P1	841	841	219	239
RAET1E_+_150219047.23-P2	923	923	232	299
RAET1E_+_150219149.23-P2	1058	1058	288	367
RAET1E_-_150212022.23-P1	1223	1223	275	377
RAET1E_-_150212043.23-P1	1261	1261	298	342
RAET1E_-_150212058.23-P1	1074	1074	216	359
RAET1E_-_150218793.23-P2	1412	1412	344	391
RAET1E_-_150219201.23-P2	1218	1218	312	392
RAET1E_-_150219206.23-P2	1125	1125	255	278
RAET1G_+_150243822.23-P1P2	955	955	218	314
RAET1G_+_150244187.23-P1P2	1341	1341	326	429
RAET1G_-_150243786.23-P1P2	1280	1280	305	370
RAET1G_-_150244202.23-P1P2	1149	1149	313	384
RAET1G_-_150244205.23-P1P2	1049	1049	293	354
RAET1L_+_150346174.23-P1P2	865	865	160	300
RAET1L_+_150346256.23-P1P2	876	876	166	315
RAET1L_+_150346349.23-P1P2	816	816	251	278
RAET1L_-_150346254.23-P1P2	873	873	229	292
RAET1L_-_150346589.23-P1P2	1171	1171	366	419
RAF1_+_12705570.23-P1P2	913	913	202	315
RAF1_+_12705583.23-P1P2	1037	1037	266	379
RAF1_-_12705166.23-P1P2	825	825	216	289
RAF1_-_12705175.23-P1P2	832	832	193	246
RAF1_-_12705598.23-P1P2	1081	1081	285	341
RAG1_+_36589595.23-P1P2	926	926	283	302
RAG1_-_36589567.23-P1P2	1052	1052	247	379
RAG1_-_36589572.23-P1P2	733	733	132	265
RAG1_-_36589969.23-P1P2	855	855	289	273
RAG1_-_36589983.23-P1P2	1213	1213	268	353
RAG2_+_36619395.23-P1P2	1491	1491	384	495
RAG2_+_36619518.23-P1P2	1121	1121	274	341
RAG2_+_36619743.23-P1P2	1141	1141	294	294
RAG2_-_36619380.23-P1P2	1250	1250	278	322
RAG2_-_36619757.23-P1P2	1268	1268	358	353
RAI14_+_34656502.23-P1P2	781	781	184	271
RAI14_+_34656727.23-P1P2	1085	1085	298	315
RAI14_+_34656854.23-P1P2	600	600	178	187
RAI14_+_34656957.23-P1P2	988	988	245	302
RAI14_-_34656517.23-P1P2	292	292	128	150
RAI1_-_17584889.23-P1P2	991	991	221	296
RAI1_-_17585188.23-P1P2	853	853	214	247
RAI1_-_17585206.23-P1P2	809	809	200	205
RAI1_-_17585209.23-P1P2	574	574	120	205
RAI1_-_17585248.23-P1P2	839	839	130	214
RAI2_+_17879337.23-P1P2	1033	1033	233	284
RAI2_+_17879363.23-P1P2	1235	1235	321	425
RAI2_+_17879397.23-P1P2	986	986	302	468
RAI2_-_17879004.23-P1P2	808	808	195	266
RAI2_-_17879007.23-P1P2	1105	1105	313	384
RALA_+_39663547.23-P1P2	838	838	210	270
RALA_+_39663630.23-P1P2	1011	1011	234	367
RALA_-_39663173.23-P1P2	864	864	137	270
RALA_-_39663198.23-P1P2	1396	1396	385	472
RALA_-_39663201.23-P1P2	1214	1214	228	311
RALBP1_+_9475731.23-P1P2	818	818	190	208
RALBP1_+_9475897.23-P1P2	854	854	271	327
RALBP1_+_9475916.23-P1P2	911	911	218	293
RALBP1_+_9475935.23-P1P2	772	772	218	219
RALBP1_+_9475938.23-P1P2	1252	1252	395	442
RALB_+_121010810.23-P1P2	1199	1199	300	333
RALB_-_121010389.23-P1P2	910	910	212	360
RALB_-_121010407.23-P1P2	786	786	152	165
RALB_-_121010462.23-P1P2	1086	1086	319	364
RALB_-_121010465.23-P1P2	1258	1258	276	418
RALGAPA1_+_36278428.23-P1P2	910	910	299	239
RALGAPA1_+_36278527.23-P1P2	755	755	208	255
RALGAPA1_-_36278446.23-P1P2	829	829	176	214
RALGAPA1_-_36278502.23-P1P2	1061	1061	212	395
RALGAPA1_-_36278543.23-P1P2	1071	1071	203	327
RALGAPA2_+_20692939.23-P1P2	792	792	182	228
RALGAPA2_+_20693271.23-P1P2	999	999	276	313
RALGAPA2_-_20692793.23-P1P2	1145	1145	277	292
RALGAPA2_-_20692869.23-P1P2	734	734	178	243
RALGAPA2_-_20692888.23-P1P2	1208	1208	269	420
RALGAPB_+_37101474.23-P1P2	1331	1331	323	468
RALGAPB_+_37101530.23-P1P2	614	614	100	122
RALGAPB_+_37101540.23-P1P2	1041	1041	299	278
RALGAPB_+_37101549.23-P1P2	1282	1282	344	468
RALGAPB_-_37101546.23-P1P2	1029	1029	252	261
RALGDS_+_135996216.23-P1	822	822	154	238
RALGDS_+_135996619.23-P1	863	863	211	337
RALGDS_+_136024125.23-P2	752	752	175	203
RALGDS_+_136024187.23-P2	729	729	195	267
RALGDS_+_136024196.23-P2	778	778	204	201
RALGDS_+_136024552.23-P2	966	966	263	265
RALGDS_+_136024595.23-P2	1156	1156	257	298
RALGDS_-_135996228.23-P1	568	568	170	185
RALGDS_-_135996231.23-P1	729	729	159	198
RALGDS_-_135996412.23-P1	1118	1118	333	439
RALGPS1_+_129677109.23-P1P2	965	965	170	248
RALGPS1_+_129677942.23-P1P2	1011	1011	302	317
RALGPS1_-_129677089.23-P1P2	1201	1201	264	363
RALGPS1_-_129677740.23-P1P2	1155	1155	271	358
RALGPS1_-_129677797.23-P1P2	1058	1058	206	273
RALGPS2_-_178694396.23-P1P2	842	842	224	257
RALGPS2_-_178694444.23-P1P2	851	851	196	241
RALGPS2_-_178694476.23-P1P2	911	911	283	266
RALGPS2_-_178694479.23-P1P2	1282	1282	378	378
RALGPS2_-_178694793.23-P1P2	732	732	150	216
RALYL_+_85095474.23-P1P2	895	895	204	217
RALYL_+_85095554.23-P1P2	810	810	201	229
RALYL_+_85095566.23-P1P2	1100	1100	256	293
RALYL_+_85095792.23-P1P2	961	961	236	322
RALYL_-_85095517.23-P1P2	1301	1301	276	389
RALY_+_32581711.23-P1P2	896	896	290	280
RALY_+_32582053.23-P1P2	829	829	199	167
RALY_+_32582170.23-P1P2	1271	1271	274	307
RALY_-_32581584.23-P1P2	1111	1111	210	414
RALY_-_32582210.23-P1P2	1167	1167	304	342
RAMP1_+_238768719.23-P1P2	1064	1064	302	363
RAMP1_-_238768303.23-P1P2	1471	1471	383	450
RAMP1_-_238768347.23-P1P2	1093	1093	284	425
RAMP1_-_238768547.23-P1P2	758	758	208	233
RAMP1_-_238768667.23-P1P2	1221	1221	284	433
RAMP2_+_40913311.23-P1P2	636	636	83	127
RAMP2_-_40913297.23-P1P2	848	848	197	265
RAMP2_-_40913338.23-P1P2	1031	1031	223	225
RAMP2_-_40913676.23-P1P2	754	754	174	204
RAMP2_-_40913723.23-P1P2	868	868	194	262
RAMP3_+_45197836.23-P1P2	780	780	158	196
RAMP3_-_45197416.23-P1P2	1035	1035	245	373
RAMP3_-_45197447.23-P1P2	1316	1316	268	366
RAMP3_-_45197828.23-P1P2	1288	1288	351	365
RAMP3_-_45197918.23-P1P2	745	745	184	263
RANBP10_+_67840041.23-P1P2	1123	1123	322	336
RANBP10_+_67840062.23-P1P2	1244	1244	309	353
RANBP10_+_67840413.23-P1P2	1610	1610	394	448
RANBP10_+_67840435.23-P1P2	873	873	198	311
RANBP10_-_67840447.23-P1P2	748	748	223	196
RANBP17_+_170289437.23-P1P2	897	897	252	291
RANBP17_+_170289505.23-P1P2	1054	1054	275	347
RANBP17_-_170289270.23-P1P2	887	887	215	289
RANBP17_-_170289396.23-P1P2	980	980	218	338
RANBP17_-_170289444.23-P1P2	1030	1030	277	301
RANBP1_+_20105476.23-P1P2	774	774	227	268
RANBP1_+_20105518.23-P1P2	1036	1036	256	387
RANBP1_-_20105041.23-P1P2	749	749	184	231
RANBP1_-_20105086.23-P1P2	945	945	231	284
RANBP1_-_20105218.23-P1P2	906	906	224	249
RANBP2_+_109336016.23-P1P2	1116	1116	332	314
RANBP2_+_109336037.23-P1P2	884	884	252	273
RANBP2_-_109335960.23-P1P2	937	937	168	197
RANBP2_-_109335974.23-P1P2	1159	1159	201	249
RANBP2_-_109336323.23-P1P2	951	951	220	185
RANBP3L_+_36301495.23-P1P2	900	900	231	250
RANBP3L_+_36301982.23-P1P2	1201	1201	270	303
RANBP3L_-_36301533.23-P1P2	952	952	256	250
RANBP3L_-_36301556.23-P1P2	1148	1148	327	458
RANBP3L_-_36301571.23-P1P2	1011	1011	242	348
RANBP3_+_5978051.23-P1P2	1083	1083	173	183
RANBP3_+_5978061.23-P1P2	679	679	106	138
RANBP3_+_5978064.23-P1P2	916	916	215	226
RANBP3_+_5978070.23-P1P2	1153	1153	291	363
RANBP3_-_5977926.23-P1P2	947	947	195	246
RANBP6_+_6015196.23-P1P2	1167	1167	322	379
RANBP6_+_6015576.23-P1P2	994	994	235	260
RANBP6_+_6015583.23-P1P2	881	881	204	223
RANBP6_+_6015600.23-P1P2	1073	1073	235	299
RANBP6_+_6015603.23-P1P2	1512	1512	353	473
RANBP9_+_13711642.23-P1P2	1058	1058	306	385
RANBP9_+_13711728.23-P1P2	490	490	117	168
RANBP9_+_13712046.23-P1P2	1341	1341	392	456
RANBP9_-_13711654.23-P1P2	1251	1251	368	430
RANBP9_-_13711888.23-P1P2	865	865	184	301
RANGAP1_+_41681847.23-P1P2	1113	1113	309	361
RANGAP1_+_41682168.23-P1P2	951	951	126	153
RANGAP1_-_41682103.23-P1P2	1083	1083	252	398
RANGAP1_-_41682202.23-P1P2	1196	1196	199	296
RANGAP1_-_41682205.23-P1P2	912	912	152	222
RANGRF_+_8192028.23-P1P2	973	973	234	390
RANGRF_-_8192034.23-P1P2	1151	1151	260	350
RANGRF_-_8192060.23-P1P2	788	788	207	224
RANGRF_-_8192343.23-P1P2	1115	1115	335	428
RANGRF_-_8192373.23-P1P2	923	923	216	290
RAN_+_131356438.23-P1P2	1112	1112	213	234
RAN_+_131356632.23-P1P2	1089	1089	141	188
RAN_+_131356636.23-P1P2	650	650	168	152
RAN_+_131357027.23-P1P2	1151	1151	394	331
RAN_+_131357106.23-P1P2	1204	1204	167	232
RAP1A_+_112162478.23-P1P2	646	646	175	203
RAP1A_+_112162882.23-P1P2	1389	1389	340	450
RAP1A_-_112162491.23-P1P2	1327	1327	407	472
RAP1A_-_112162494.23-P1P2	1011	1011	282	354
RAP1A_-_112162822.23-P1P2	884	884	194	278
RAP1B_+_69004844.23-P1P2	930	930	237	312
RAP1B_+_69005049.23-P1P2	670	670	172	226
RAP1B_+_69005130.23-P1P2	1029	1029	312	272
RAP1B_+_69005138.23-P1P2	1109	1109	283	324
RAP1B_-_69004676.23-P1P2	1296	1296	358	415
RAP1GAP2_+_2699738.23-P1P2	1161	1161	303	336
RAP1GAP2_+_2699746.23-P1P2	810	810	236	213
RAP1GAP2_+_2699767.23-P1P2	773	773	175	172
RAP1GAP2_+_2700159.23-P1P2	1084	1084	272	394
RAP1GAP2_-_2699774.23-P1P2	1235	1235	381	402
RAP1GAP_+_21948710.23-P2	819	819	172	231
RAP1GAP_+_21949039.23-P2	813	813	207	243
RAP1GAP_+_21995317.23-P1	949	949	260	316
RAP1GAP_+_21995838.23-P1	823	823	288	296
RAP1GAP_-_21948570.23-P2	909	909	210	237
RAP1GAP_-_21948665.23-P2	755	755	189	283
RAP1GAP_-_21948670.23-P2	796	796	195	266
RAP1GAP_-_21995358.23-P1	737	737	234	211
RAP1GAP_-_21995426.23-P1	709	709	154	164
RAP1GAP_-_21995752.23-P1	867	867	235	195
RAP1GDS1_+_99182598.23-P1P2	1028	1028	182	262
RAP1GDS1_+_99182607.23-P1P2	873	873	224	224
RAP1GDS1_+_99182849.23-P1P2	890	890	249	224
RAP1GDS1_-_99182616.23-P1P2	478	478	123	192
RAP1GDS1_-_99182640.23-P1P2	496	496	108	132
RAP2A_+_98086457.23-P1P2	778	778	154	218
RAP2A_+_98086478.23-P1P2	1026	1026	236	299
RAP2A_+_98086486.23-P1P2	1047	1047	283	411
RAP2A_+_98086491.23-P1P2	1182	1182	252	350
RAP2A_-_98086454.23-P1P2	723	723	173	278
RAP2B_+_152880065.23-P1P2	964	964	227	286
RAP2B_+_152880239.23-P1P2	921	921	257	265
RAP2B_+_152880242.23-P1P2	875	875	222	271
RAP2B_-_152880028.23-P1P2	917	917	191	276
RAP2B_-_152880052.23-P1P2	1235	1235	357	322
RAP2C_+_131351965.23-P1P2	613	613	169	220
RAP2C_+_131353204.23-P1P2	1200	1200	378	409
RAP2C_+_131353248.23-P1P2	1075	1075	254	364
RAP2C_-_131351369.23-P1P2	1328	1328	361	395
RAP2C_-_131351380.23-P1P2	886	886	186	209
RAPGEF1_+_134585077.23-ENST00000372190.3	978	978	250	257
RAPGEF1_+_134585102.23-ENST00000372190.3	1286	1286	226	338
RAPGEF1_+_134585307.23-ENST00000372190.3	1039	1039	251	351
RAPGEF1_+_134585318.23-ENST00000372190.3	1053	1053	242	297
RAPGEF1_-_134584996.23-ENST00000372190.3	939	939	230	340
RAPGEF2_+_160188853.23-ENST00000264431.4	1283	1283	269	290
RAPGEF2_+_160189156.23-ENST00000264431.4	1046	1046	281	386
RAPGEF2_-_160189113.23-ENST00000264431.4	770	770	201	223
RAPGEF2_-_160189143.23-ENST00000264431.4	741	741	203	235
RAPGEF2_-_160189500.23-ENST00000264431.4	1395	1395	304	485
RAPGEF3_+_48152265.23-P1P2	915	915	206	296
RAPGEF3_+_48152270.23-P1P2	607	607	126	118
RAPGEF3_+_48152436.23-P1P2	1104	1104	311	359
RAPGEF3_-_48152583.23-P1P2	643	643	137	151
RAPGEF3_-_48152591.23-P1P2	1075	1075	370	365
RAPGEF4_+_173600699.23-P1P2	1005	1005	288	281
RAPGEF4_+_173600702.23-P1P2	845	845	217	264
RAPGEF4_+_173600739.23-P1P2	1102	1102	255	344
RAPGEF4_+_173600742.23-P1P2	1052	1052	282	288
RAPGEF4_+_173600748.23-P1P2	966	966	221	362
RAPGEF5_+_22396347.23-ENST00000344041.6	594	594	155	219
RAPGEF5_+_22396420.23-ENST00000344041.6	1391	1391	372	479
RAPGEF5_+_22396680.23-ENST00000344041.6	925	925	220	299
RAPGEF5_-_22396279.23-ENST00000344041.6	922	922	215	257
RAPGEF5_-_22396324.23-ENST00000344041.6	914	914	269	277
RAPGEF6_+_130970864.23-P1P2	1274	1274	295	342
RAPGEF6_+_130970876.23-P1P2	707	707	118	186
RAPGEF6_+_130970880.23-P1P2	685	685	169	233
RAPGEF6_+_130970887.23-P1P2	1005	1005	212	220
RAPGEF6_+_130970893.23-P1P2	944	944	197	269
RAPGEFL1_+_38333767.23-P1P2	1204	1204	271	412
RAPGEFL1_+_38333770.23-P1P2	1203	1203	286	390
RAPGEFL1_+_38333812.23-P1P2	1169	1169	285	354
RAPGEFL1_+_38333850.23-P1P2	1032	1032	257	270
RAPGEFL1_-_38334174.23-P1P2	1110	1110	287	314
RAPH1_+_204399612.23-P1P2	1130	1130	187	272
RAPH1_-_204399593.23-P1P2	957	957	233	277
RAPH1_-_204399644.23-P1P2	907	907	281	261
RAPH1_-_204399815.23-P1P2	923	923	219	249
RAPH1_-_204399837.23-P1P2	858	858	226	300
RAPSN_-_47470233.23-P1P2	1207	1207	357	360
RAPSN_-_47470245.23-P1P2	1011	1011	248	293
RAPSN_-_47470620.23-P1P2	1130	1130	285	355
RAPSN_-_47470642.23-P1P2	1497	1497	437	542
RAPSN_-_47470684.23-P1P2	974	974	228	293
RARA_+_38474523.23-P1	1027	1027	246	354
RARA_+_38474580.23-P1	889	889	238	344
RARA_+_38474729.23-P1	1230	1230	398	495
RARA_+_38474766.23-P1	1133	1133	277	389
RARA_+_38498629.23-P2	1099	1099	202	259
RARA_+_38498660.23-P2	1223	1223	337	438
RARA_+_38498675.23-P2	516	516	115	183
RARA_+_38498987.23-P2	902	902	253	311
RARA_-_38474590.23-P1	819	819	211	343
RARA_-_38498669.23-P2	891	891	196	285
RARB_+_25469807.23-P1P2	980	980	290	254
RARB_+_25470162.23-P1P2	1142	1142	257	340
RARB_-_25469769.23-P1P2	1059	1059	295	329
RARB_-_25469787.23-P1P2	1218	1218	229	393
RARB_-_25470127.23-P1P2	1227	1227	321	427
RARG_+_53614095.23-P1	1035	1035	297	392
RARG_+_53614104.23-P1	987	987	244	397
RARG_+_53614111.23-P1	1006	1006	242	304
RARG_+_53625569.23-P2	712	712	196	204
RARG_+_53625616.23-P2	911	911	219	277
RARG_+_53625742.23-P2	927	927	190	268
RARG_-_53613910.23-P1	1088	1088	306	438
RARG_-_53614032.23-P1	1096	1096	336	263
RARG_-_53625531.23-P2	694	694	177	155
RARG_-_53625986.23-P2	1624	1624	427	545
RARRES1_+_158449752.23-P1P2	818	818	207	259
RARRES1_+_158449857.23-P1P2	798	798	215	262
RARRES1_-_158449770.23-P1P2	1029	1029	341	416
RARRES1_-_158450220.23-P1P2	1025	1025	298	369
RARRES1_-_158450242.23-P1P2	942	942	225	301
RARRES2_+_150037351.23-P1P2	881	881	233	292
RARRES2_+_150038655.23-P1P2	1017	1017	262	234
RARRES2_-_150038244.23-P1P2	708	708	125	245
RARRES2_-_150038258.23-P1P2	831	831	221	188
RARRES2_-_150038339.23-P1P2	1037	1037	307	337
RARRES3_+_63304317.23-P1P2	1133	1133	175	275
RARRES3_+_63304322.23-P1P2	846	846	213	325
RARRES3_+_63304548.23-P1P2	1170	1170	365	462
RARRES3_+_63304765.23-P1P2	1095	1095	271	334
RARRES3_-_63304332.23-P1P2	803	803	196	278
RARS2_+_88299671.23-P1P2	1063	1063	272	362
RARS2_+_88299680.23-P1P2	1440	1440	318	400
RARS2_-_88299642.23-P1P2	1088	1088	218	265
RARS2_-_88299657.23-P1P2	1220	1220	297	370
RARS2_-_88299688.23-P1P2	1052	1052	255	320
RARS_-_167913499.23-P1P2	817	817	146	130
RARS_-_167913515.23-P1P2	965	965	155	219
RARS_-_167913687.23-P1P2	1078	1078	262	369
RARS_-_167913708.23-P1P2	1170	1170	301	359
RARS_-_167913905.23-P1P2	1099	1099	254	326
RASA1_+_86563692.23-P1	889	889	234	277
RASA1_+_86563713.23-P1	1173	1173	331	430
RASA1_+_86563773.23-P1	1138	1138	315	301
RASA1_+_86564055.23-P1	1108	1108	282	346
RASA1_+_86564103.23-P1	614	614	194	209
RASA1_+_86564776.23-P2	1005	1005	248	264
RASA1_+_86564781.23-P2	997	997	196	298
RASA1_+_86564788.23-P2	867	867	201	229
RASA1_-_86564763.23-P2	991	991	198	308
RASA1_-_86564766.23-P2	1164	1164	312	339
RASA2_+_141206308.23-P1P2	1092	1092	314	364
RASA2_-_141205895.23-P1P2	1084	1084	275	394
RASA2_-_141205916.23-P1P2	1315	1315	303	437
RASA2_-_141205928.23-P1P2	1434	1434	374	495
RASA2_-_141206279.23-P1P2	687	687	145	209
RASA3_+_114897639.23-P1P2	876	876	190	258
RASA3_+_114897704.23-P1P2	1026	1026	282	241
RASA3_-_114897657.23-P1P2	1079	1079	292	305
RASA3_-_114897841.23-P1P2	1039	1039	251	329
RASA3_-_114898036.23-P1P2	860	860	219	253
RASA4B_+_102157818.23-P1P2	965	965	221	357
RASA4B_-_102158169.23-P1P2	1228	1228	318	447
RASA4B_-_102158174.23-P1P2	1270	1270	314	453
RASA4B_-_102158240.23-P1P2	1013	1013	253	269
RASA4B_-_102158243.23-P1P2	610	610	115	165
RASA4_+_102257144.23-ENST00000262940.7,ENST00000449970.2	1173	1173	291	339
RASA4_+_102257208.23-ENST00000262940.7,ENST00000449970.2	972	972	274	319
RASA4_-_102257153.23-ENST00000262940.7,ENST00000449970.2	925	925	265	402
RASA4_-_102257219.23-ENST00000262940.7,ENST00000449970.2	927	927	185	257
RASA4_-_102257223.23-ENST00000262940.7,ENST00000449970.2	1514	1514	341	447
RASAL1_+_113573186.23-P1P2	604	604	139	145
RASAL1_-_113573480.23-P1P2	1347	1347	299	363
RASAL1_-_113573498.23-P1P2	1430	1430	295	345
RASAL1_-_113573711.23-P1P2	895	895	195	290
RASAL1_-_113573993.23-P1P2	628	628	103	148
RASAL2_+_178062886.23-P1P2	964	964	310	296
RASAL2_+_178063312.23-P1P2	1159	1159	272	314
RASAL2_+_178063714.23-P1P2	925	925	202	245
RASAL2_-_178063285.23-P1P2	1056	1056	326	404
RASAL2_-_178063304.23-P1P2	951	951	193	263
RASAL3_+_15575308.23-P1P2	1035	1035	308	342
RASAL3_+_15575332.23-P1P2	1127	1127	280	424
RASAL3_-_15574923.23-P1P2	964	964	207	244
RASAL3_-_15574968.23-P1P2	1088	1088	262	325
RASAL3_-_15575114.23-P1P2	934	934	223	295
RASD1_+_17399388.23-P1P2	832	832	194	233
RASD1_-_17399294.23-P1P2	1145	1145	245	380
RASD1_-_17399312.23-P1P2	1047	1047	244	345
RASD1_-_17399340.23-P1P2	1028	1028	162	286
RASD1_-_17399684.23-P1P2	962	962	200	238
RASD2_+_35936893.23-P1P2	1367	1367	307	443
RASD2_+_35936931.23-P1P2	731	731	167	218
RASD2_+_35936935.23-P1P2	847	847	318	274
RASD2_-_35936942.23-P1P2	1118	1118	273	377
RASD2_-_35937342.23-P1P2	640	640	188	179
RASEF_+_85677603.23-P1P2	991	991	243	292
RASEF_+_85677988.23-P1P2	818	818	228	266
RASEF_+_85678032.23-P1P2	971	971	276	328
RASEF_-_85677594.23-P1P2	1012	1012	287	295
RASEF_-_85678007.23-P1P2	1130	1130	326	390
RASGEF1A_+_43699054.23-P1P2	1169	1169	371	403
RASGEF1A_-_43698822.23-P1P2	969	969	258	224
RASGEF1A_-_43698874.23-P1P2	994	994	235	268
RASGEF1A_-_43699066.23-P1P2	1161	1161	278	441
RASGEF1A_-_43699273.23-P1P2	824	824	201	234
RASGEF1B_+_82393037.23-P1P2	950	950	169	261
RASGEF1B_-_82392672.23-P1P2	1291	1291	286	433
RASGEF1B_-_82392834.23-P1P2	1256	1256	266	540
RASGEF1B_-_82392995.23-P1P2	965	965	273	300
RASGEF1B_-_82393011.23-P1P2	1267	1267	219	293
RASGEF1C_+_179635818.23-P1P2	1052	1052	221	198
RASGEF1C_+_179635994.23-P1P2	904	904	175	262
RASGEF1C_-_179635732.23-P1P2	959	959	247	231
RASGEF1C_-_179635790.23-P1P2	750	750	164	230
RASGEF1C_-_179636029.23-P1P2	874	874	227	228
RASGRF1_+_79383055.23-P1P2	678	678	124	178
RASGRF1_+_79383063.23-P1P2	696	696	191	208
RASGRF1_+_79383086.23-P1P2	1220	1220	329	304
RASGRF1_-_79383100.23-P1P2	841	841	224	350
RASGRF1_-_79383118.23-P1P2	915	915	245	344
RASGRF2_+_80256532.23-P1P2	388	388	77	76
RASGRF2_-_80256470.23-P1P2	946	946	287	289
RASGRF2_-_80256525.23-P1P2	832	832	227	267
RASGRF2_-_80256586.23-P1P2	960	960	242	271
RASGRF2_-_80256662.23-P1P2	1295	1295	309	440
RASGRP1_+_38851866.23-P2	1017	1017	278	358
RASGRP1_+_38852191.23-P2	1199	1199	315	410
RASGRP1_+_38856530.23-P1	1218	1218	344	339
RASGRP1_+_38856783.23-P1	940	940	203	281
RASGRP1_-_38852241.23-P2	1001	1001	288	319
RASGRP1_-_38852261.23-P2	686	686	167	192
RASGRP1_-_38852269.23-P2	1151	1151	271	371
RASGRP1_-_38856548.23-P1	1000	1000	250	344
RASGRP1_-_38856968.23-P1	858	858	304	264
RASGRP1_-_38856983.23-P1	1187	1187	299	451
RASGRP2_+_64510383.23-P2	1011	1011	250	309
RASGRP2_+_64510406.23-P2	643	643	181	256
RASGRP2_+_64511129.23-P1	863	863	169	183
RASGRP2_+_64511547.23-P1	1062	1062	174	256
RASGRP2_+_64511551.23-P1	802	802	177	211
RASGRP2_-_64510393.23-P2	916	916	172	282
RASGRP2_-_64510418.23-P2	996	996	252	326
RASGRP2_-_64510441.23-P2	961	961	221	308
RASGRP2_-_64511213.23-P1	1236	1236	326	342
RASGRP2_-_64511350.23-P1	1070	1070	275	321
RASGRP3_+_33701755.23-P1P2	1373	1373	340	386
RASGRP3_+_33701766.23-P1P2	898	898	208	259
RASGRP3_+_33701769.23-P1P2	1214	1214	299	321
RASGRP3_-_33701713.23-P1P2	1138	1138	280	335
RASGRP3_-_33701785.23-P1P2	734	734	156	236
RASGRP4_+_38916375.23-P1P2	849	849	177	346
RASGRP4_+_38916546.23-P1P2	601	601	138	139
RASGRP4_+_38916815.23-P1P2	580	580	131	196
RASGRP4_+_38916832.23-P1P2	1094	1094	229	346
RASGRP4_-_38916776.23-P1P2	672	672	173	176
RASIP1_+_49232641.23-P1P2	1103	1103	267	283
RASIP1_+_49232662.23-P1P2	1008	1008	255	318
RASIP1_+_49232678.23-P1P2	977	977	265	330
RASIP1_-_49232269.23-P1P2	741	741	155	198
RASIP1_-_49232688.23-P1P2	997	997	265	335
RASL10A_+_29711227.23-P1P2	1218	1218	282	371
RASL10A_+_29711637.23-P1P2	947	947	222	258
RASL10A_-_29711278.23-P1P2	1028	1028	307	324
RASL10A_-_29711388.23-P1P2	818	818	258	221
RASL10A_-_29711440.23-P1P2	1138	1138	248	350
RASL10B_+_34058714.23-P1P2	1045	1045	257	330
RASL10B_+_34058785.23-P1P2	957	957	203	245
RASL10B_-_34058690.23-P1P2	1033	1033	286	268
RASL10B_-_34058722.23-P1P2	938	938	235	348
RASL10B_-_34058725.23-P1P2	879	879	258	240
RASL11A_+_27844441.23-P1P2	1077	1077	295	323
RASL11A_+_27844972.23-P1P2	1078	1078	261	277
RASL11A_+_27844988.23-P1P2	876	876	135	271
RASL11A_+_27845043.23-P1P2	1264	1264	302	367
RASL11A_-_27844675.23-P1P2	1371	1371	372	458
RASL11B_+_53728735.23-P1P2	1042	1042	270	292
RASL11B_+_53728834.23-P1P2	1051	1051	346	315
RASL11B_+_53728856.23-P1P2	1086	1086	259	345
RASL11B_+_53728965.23-P1P2	904	904	263	284
RASL11B_-_53728874.23-P1P2	1172	1172	264	383
RASL12_+_65360232.23-P1P2	754	754	143	180
RASL12_+_65360281.23-P1P2	1485	1485	435	485
RASL12_-_65359830.23-P1P2	831	831	184	249
RASL12_-_65359933.23-P1P2	1004	1004	246	301
RASL12_-_65360121.23-P1P2	1035	1035	215	356
RASSF1_+_50374737.23-P1	869	869	241	275
RASSF1_+_50374766.23-P1	1168	1168	286	411
RASSF1_+_50374796.23-P1	1072	1072	327	345
RASSF1_+_50374802.23-P1	1193	1193	348	375
RASSF1_+_50378227.23-P2	1232	1232	300	347
RASSF1_+_50378238.23-P2	1061	1061	312	309
RASSF1_-_50374807.23-P1	1017	1017	269	356
RASSF1_-_50377809.23-P2	980	980	231	296
RASSF1_-_50377822.23-P2	1029	1029	208	219
RASSF1_-_50378237.23-P2	1044	1044	298	314
RASSF2_+_4804195.23-P1P2	760	760	167	230
RASSF2_+_4804201.23-P1P2	1158	1158	292	385
RASSF2_+_4804257.23-P1P2	953	953	207	362
RASSF2_-_4803646.23-P1P2	499	499	190	144
RASSF2_-_4803794.23-P1P2	1067	1067	246	320
RASSF3_+_65004516.23-P1P2	1192	1192	303	332
RASSF3_+_65004556.23-P1P2	1199	1199	257	351
RASSF3_+_65004595.23-P1P2	851	851	199	218
RASSF3_+_65004668.23-P1P2	1030	1030	248	285
RASSF3_-_65004283.23-P1P2	706	706	143	202
RASSF4_+_45455224.23-P1P2	1466	1466	396	465
RASSF4_+_45455360.23-P1P2	843	843	203	246
RASSF4_-_45455287.23-P1P2	790	790	187	176
RASSF4_-_45455314.23-P1P2	1241	1241	241	349
RASSF4_-_45455493.23-P1P2	1022	1022	208	273
RASSF5_+_206680857.23-P1P2	821	821	220	185
RASSF5_+_206680910.23-P1P2	919	919	218	279
RASSF5_+_206680919.23-P1P2	721	721	232	243
RASSF5_+_206680922.23-P1P2	1117	1117	270	382
RASSF5_+_206681311.23-P1P2	812	812	298	300
RASSF6_+_74486116.23-P1P2	1026	1026	261	353
RASSF6_+_74486154.23-P1P2	1057	1057	271	384
RASSF6_-_74485637.23-P1P2	712	712	194	252
RASSF6_-_74485731.23-P1P2	966	966	219	329
RASSF6_-_74486106.23-P1P2	1129	1129	246	423
RASSF7_+_560386.23-P1P2	1045	1045	222	368
RASSF7_+_561000.23-P1P2	892	892	232	329
RASSF7_-_561273.23-P1P2	1012	1012	287	312
RASSF7_-_561389.23-P1P2	1240	1240	268	386
RASSF7_-_561677.23-P1P2	777	777	239	276
RASSF8_+_26111645.23-P1P2	867	867	200	257
RASSF8_+_26111657.23-P1P2	814	814	159	217
RASSF8_+_26111665.23-P1P2	813	813	191	234
RASSF8_+_26112038.23-P1P2	1057	1057	274	388
RASSF8_+_26112176.23-P1P2	1430	1430	305	331
RASSF9_+_86229772.23-P1P2	1377	1377	293	334
RASSF9_+_86230197.23-P1P2	1043	1043	259	283
RASSF9_+_86230211.23-P1P2	1088	1088	350	403
RASSF9_-_86229989.23-P1P2	838	838	205	244
RASSF9_-_86230188.23-P1P2	852	852	176	257
RAVER1_+_10439552.23-P2	1015	1015	377	355
RAVER1_+_10443758.23-P1	1004	1004	243	353
RAVER1_+_10444112.23-P1	879	879	215	240
RAVER1_+_10444153.23-P1	826	826	118	198
RAVER1_-_10439407.23-P2	866	866	221	305
RAVER1_-_10439602.23-P2	1261	1261	387	457
RAVER1_-_10439613.23-P2	1261	1261	367	402
RAVER1_-_10439655.23-P2	740	740	137	156
RAVER1_-_10444140.23-P1	1198	1198	269	371
RAVER1_-_10444166.23-P1	926	926	246	312
RAVER2_+_65210786.23-P1P2	975	975	252	335
RAVER2_+_65210821.23-P1P2	1022	1022	326	316
RAVER2_+_65211004.23-P1P2	822	822	207	326
RAVER2_-_65211124.23-P1P2	921	921	268	289
RAVER2_-_65211180.23-P1P2	1087	1087	227	310
RAX2_+_3771744.23-P1P2	865	865	201	245
RAX2_+_3772172.23-P1P2	895	895	229	267
RAX2_+_3772177.23-P1P2	1263	1263	254	320
RAX2_+_3772201.23-P1P2	1390	1390	337	488
RAX2_-_3771779.23-P1P2	1072	1072	351	336
RAX_+_56940235.23-P1P2	1113	1113	318	294
RAX_+_56940610.23-P1P2	845	845	209	242
RAX_-_56940209.23-P1P2	807	807	197	248
RAX_-_56940587.23-P1P2	1293	1293	263	304
RAX_-_56940590.23-P1P2	1003	1003	224	267
RB1CC1_+_53568566.23-P2	923	923	265	272
RB1CC1_+_53568634.23-P2	836	836	245	276
RB1CC1_+_53568718.23-P2	1318	1318	393	536
RB1CC1_+_53568838.23-P2	1056	1056	254	400
RB1CC1_+_53626954.23-P1	1075	1075	320	377
RB1CC1_-_53568975.23-P2	1065	1065	264	291
RB1CC1_-_53626604.23-P1	1126	1126	353	299
RB1CC1_-_53626943.23-P1	1347	1347	309	438
RB1CC1_-_53626953.23-P1	1275	1275	289	344
RB1CC1_-_53626971.23-P1	1286	1286	365	514
RB1_+_48877975.23-P1P2	979	979	244	171
RB1_+_48878000.23-P1P2	1072	1072	216	292
RB1_+_48878010.23-P1P2	730	730	133	221
RB1_+_48878033.23-P1P2	906	906	259	270
RB1_-_48877970.23-P1P2	1008	1008	325	290
RBAK-RBAKDN_+_5023667.23-ENST00000407184.1	554	554	128	170
RBAK-RBAKDN_+_5023791.23-ENST00000407184.1	875	875	178	265
RBAK-RBAKDN_+_5023799.23-ENST00000407184.1	1078	1078	207	233
RBAK-RBAKDN_+_5023803.23-ENST00000407184.1	1396	1396	346	454
RBAK-RBAKDN_-_5023809.23-ENST00000407184.1	1450	1450	272	387
RBAK_+_5085480.23-P1	832	832	280	265
RBAK_+_5085720.23-P1	815	815	222	308
RBAK_+_5085828.23-P1	1013	1013	254	435
RBAK_+_5111821.23-P2	1056	1056	303	351
RBAK_-_5085602.23-P1	1098	1098	216	274
RBAK_-_5085926.23-P1	1136	1136	294	341
RBAK_-_5111753.23-P2	1107	1107	215	278
RBAK_-_5111769.23-P2	754	754	210	195
RBAK_-_5111793.23-P2	1112	1112	212	282
RBAK_-_5112299.23-P2	1317	1317	349	369
RBBP4_+_33117007.23-P1P2	1361	1361	242	443
RBBP4_+_33117163.23-P1P2	1376	1376	347	425
RBBP4_-_33116821.23-P1P2	760	760	146	215
RBBP4_-_33116923.23-P1P2	1007	1007	271	318
RBBP4_-_33117042.23-P1P2	843	843	180	271
RBBP5_+_205090890.23-P1P2	773	773	145	217
RBBP5_+_205090928.23-P1P2	784	784	160	267
RBBP5_+_205091090.23-P1P2	1396	1396	368	390
RBBP5_-_205091086.23-P1P2	992	992	202	206
RBBP5_-_205091104.23-P1P2	769	769	179	177
RBBP6_+_24550919.23-P1P2	1189	1189	287	389
RBBP6_+_24550922.23-P1P2	1148	1148	296	383
RBBP6_+_24551599.23-P1P2	744	744	175	202
RBBP6_+_24551683.23-P1P2	1250	1250	332	392
RBBP6_-_24550975.23-P1P2	1346	1346	335	407
RBBP7_+_16888053.23-P1P2	1158	1158	256	264
RBBP7_+_16888204.23-P1P2	1139	1139	278	375
RBBP7_+_16888257.23-P1P2	1205	1205	194	329
RBBP7_-_16888383.23-P1P2	827	827	174	156
RBBP7_-_16888493.23-P1P2	640	640	136	144
RBBP8NL_+_61002178.23-P1P2	850	850	194	305
RBBP8NL_+_61002322.23-P1P2	1035	1035	253	266
RBBP8NL_+_61002358.23-P1P2	863	863	200	239
RBBP8NL_+_61002537.23-P1P2	1305	1305	331	361
RBBP8NL_+_61002561.23-P1P2	934	934	244	208
RBBP8_-_20513524.23-P1P2	1119	1119	338	425
RBBP8_-_20513852.23-P1P2	1284	1284	381	371
RBBP8_-_20514231.23-P1P2	1303	1303	320	399
RBBP8_-_20514234.23-P1P2	936	936	243	243
RBBP8_-_20514240.23-P1P2	983	983	211	267
RBBP9_+_18477767.23-P1P2	1325	1325	380	388
RBBP9_+_18477792.23-P1P2	973	973	239	212
RBBP9_+_18477807.23-P1P2	1090	1090	267	357
RBBP9_+_18477824.23-P1P2	1134	1134	229	273
RBBP9_-_18477851.23-P1P2	906	906	221	266
RBCK1_+_388973.23-P1P2	949	949	258	255
RBCK1_+_389373.23-P1P2	1046	1046	185	302
RBCK1_-_389345.23-P1P2	997	997	199	324
RBCK1_-_389380.23-P1P2	750	750	216	174
RBCK1_-_389427.23-P1P2	1117	1117	236	320
RBFA_+_77794464.23-P1P2	1197	1197	303	370
RBFA_+_77794690.23-P1P2	891	891	233	247
RBFA_+_77794722.23-P1P2	1258	1258	296	396
RBFA_-_77794507.23-P1P2	1083	1083	283	280
RBFA_-_77794697.23-P1P2	1010	1010	246	318
RBFOX1_+_7382853.23-ENST00000311745.5	1063	1063	339	309
RBFOX1_+_7383044.23-ENST00000311745.5	1187	1187	280	357
RBFOX1_+_7383070.23-ENST00000311745.5	1078	1078	295	350
RBFOX1_+_7383194.23-ENST00000311745.5	1195	1195	243	333
RBFOX1_+_7383243.23-ENST00000311745.5	1158	1158	251	302
RBFOX2_+_36236288.23-P2	1097	1097	339	455
RBFOX2_+_36236481.23-P2	1041	1041	295	306
RBFOX2_+_36236515.23-P2	991	991	219	255
RBFOX2_+_36236520.23-P2	1272	1272	341	442
RBFOX2_+_36424642.23-P1	1001	1001	231	285
RBFOX2_+_36424805.23-P1	1181	1181	279	360
RBFOX2_-_36236511.23-P2	1253	1253	362	403
RBFOX2_-_36424812.23-P1	1075	1075	316	334
RBFOX2_-_36424855.23-P1	1064	1064	334	395
RBFOX2_-_36424863.23-P1	1052	1052	140	244
RBFOX3_+_77478529.23-P1P2	620	620	154	137
RBFOX3_-_77478211.23-P1P2	958	958	228	384
RBFOX3_-_77478525.23-P1P2	884	884	266	306
RBFOX3_-_77478548.23-P1P2	620	620	144	171
RBFOX3_-_77478585.23-P1P2	975	975	234	310
RBKS_+_28113185.23-P1P2	1117	1117	227	258
RBKS_+_28113231.23-P1P2	1142	1142	348	464
RBKS_+_28113235.23-P1P2	926	926	173	291
RBKS_-_28113696.23-P1P2	1208	1208	228	297
RBKS_-_28113758.23-P1P2	991	991	216	236
RBL1_+_35724174.23-P1P2	1066	1066	268	415
RBL1_+_35724456.23-P1P2	1006	1006	279	336
RBL1_-_35724218.23-P1P2	961	961	268	304
RBL1_-_35724244.23-P1P2	745	745	182	248
RBL1_-_35724623.23-P1P2	928	928	242	248
RBL2_+_53468403.23-P1	1103	1103	331	395
RBL2_+_53468434.23-P1	634	634	127	195
RBL2_+_53468454.23-P1	862	862	218	268
RBL2_+_53468471.23-P1	661	661	214	300
RBL2_+_53468837.23-P1	779	779	201	325
RBL2_+_53470026.23-P2	1110	1110	272	334
RBL2_-_53469573.23-P2	663	663	183	170
RBL2_-_53469637.23-P2	1203	1203	328	388
RBL2_-_53469656.23-P2	1155	1155	326	352
RBL2_-_53469794.23-P2	1457	1457	316	389
RBM10_+_47004463.23-P1P2	997	997	274	298
RBM10_+_47004664.23-P1P2	1342	1342	328	468
RBM10_+_47004715.23-P1P2	802	802	244	302
RBM10_-_47004526.23-P1P2	1006	1006	222	295
RBM10_-_47004721.23-P1P2	656	656	126	203
RBM11_+_15588477.23-P1P2	900	900	229	322
RBM11_-_15588503.23-P1P2	1115	1115	277	333
RBM11_-_15588506.23-P1P2	1228	1228	322	341
RBM11_-_15588536.23-P1P2	900	900	181	232
RBM11_-_15588873.23-P1P2	879	879	241	306
RBM12B_+_94752773.23-P1P2	1027	1027	236	340
RBM12B_+_94752815.23-P1P2	1222	1222	296	376
RBM12B_+_94753197.23-P1P2	850	850	222	248
RBM12B_+_94753221.23-P1P2	1085	1085	302	351
RBM12B_-_94753181.23-P1P2	930	930	294	308
RBM12_+_34252416.23-P1P2	0	0	0	0
RBM12_+_34252783.23-P1P2	980	980	193	168
RBM12_+_34252796.23-P1P2	0	0	0	0
RBM12_-_34252570.23-P1P2	656	656	193	231
RBM12_-_34252842.23-P1P2	0	0	0	0
RBM14-RBM4_+_66384103.23-P1	1114	1114	184	220
RBM14-RBM4_+_66384117.23-P1	0	0	0	0
RBM14-RBM4_+_66406421.23-P2	644	644	160	122
RBM14-RBM4_+_66406618.23-P2	957	957	208	304
RBM14-RBM4_-_66384109.23-P1	0	0	0	0
RBM14-RBM4_-_66384112.23-P1	1161	1161	189	220
RBM14-RBM4_-_66384539.23-P1	0	0	0	0
RBM14-RBM4_-_66406199.23-P2	1329	1329	322	399
RBM14-RBM4_-_66406615.23-P2	1251	1251	311	408
RBM14-RBM4_-_66406629.23-P2	1031	1031	227	313
RBM14_+_66384094.23-P1P2	968	968	220	185
RBM14_+_66384117.23-P1P2	1437	1437	335	380
RBM14_+_66384481.23-P1P2	921	921	202	256
RBM14_-_66384109.23-P1P2	1063	1063	255	305
RBM14_-_66384539.23-P1P2	1018	1018	218	279
RBM15B_+_51428779.23-P1	892	892	234	299
RBM15B_+_51428782.23-P1	1071	1071	223	327
RBM15B_+_51428785.23-P1	1025	1025	206	338
RBM15B_+_51430146.23-P2	1055	1055	276	277
RBM15B_+_51430578.23-P2	965	965	307	278
RBM15B_-_51428838.23-P1	1028	1028	291	335
RBM15B_-_51428960.23-P1	1080	1080	279	415
RBM15B_-_51430123.23-P2	947	947	163	196
RBM15B_-_51430126.23-P2	864	864	225	261
RBM15B_-_51430184.23-P2	1073	1073	241	339
RBM15_+_110882054.23-P1P2	1012	1012	278	344
RBM15_+_110882087.23-P1P2	755	755	182	260
RBM15_+_110882496.23-P1P2	1030	1030	247	340
RBM15_-_110882113.23-P1P2	1050	1050	198	296
RBM15_-_110882298.23-P1P2	1168	1168	338	361
RBM17_+_6131006.23-P1P2	992	992	241	320
RBM17_+_6131072.23-P1P2	1112	1112	317	300
RBM17_+_6131418.23-P1P2	950	950	246	208
RBM17_-_6131049.23-P1P2	1275	1275	284	367
RBM17_-_6131053.23-P1P2	1128	1128	248	280
RBM18_+_125027047.23-P1P2	1146	1146	271	341
RBM18_+_125027078.23-P1P2	1067	1067	268	352
RBM18_-_125026896.23-P1P2	1073	1073	291	384
RBM18_-_125027052.23-P1P2	1435	1435	363	413
RBM18_-_125027060.23-P1P2	850	850	219	238
RBM19_+_114404058.23-P1P2	874	874	197	273
RBM19_+_114404081.23-P1P2	1208	1208	232	305
RBM19_+_114404084.23-P1P2	1073	1073	210	265
RBM19_+_114404111.23-P1P2	703	703	116	193
RBM19_-_114403736.23-P1P2	1367	1367	393	369
RBM20_+_112404163.23-P1P2	797	797	181	244
RBM20_+_112404168.23-P1P2	1258	1258	313	364
RBM20_+_112404266.23-P1P2	1247	1247	333	416
RBM20_-_112404114.23-P1P2	745	745	173	237
RBM20_-_112404260.23-P1P2	1254	1254	352	405
RBM22_+_150080558.23-P1P2	1400	1400	311	412
RBM22_-_150080208.23-P1P2	972	972	285	376
RBM22_-_150080564.23-P1P2	1144	1144	123	86
RBM22_-_150080586.23-P1P2	1061	1061	98	88
RBM22_-_150080593.23-P1P2	1426	1426	187	140
RBM23_+_23388123.23-P1P2	673	673	172	188
RBM23_-_23387905.23-P1P2	834	834	272	273
RBM23_-_23387923.23-P1P2	672	672	182	199
RBM23_-_23388298.23-P1P2	773	773	203	288
RBM23_-_23388350.23-P1P2	847	847	215	260
RBM24_+_17281259.23-P1P2	1108	1108	297	316
RBM24_+_17281285.23-P1P2	1153	1153	240	366
RBM24_+_17281603.23-P1P2	1121	1121	281	393
RBM24_-_17281265.23-P1P2	898	898	254	308
RBM24_-_17281565.23-P1P2	1310	1310	287	428
RBM25_+_73525283.23-P1P2	1420	1420	362	387
RBM25_+_73525695.23-P1P2	1153	1153	261	412
RBM25_-_73525331.23-P1P2	1548	1548	322	329
RBM25_-_73525513.23-P1P2	1048	1048	233	324
RBM25_-_73525639.23-P1P2	1023	1023	246	273
RBM26_+_79979724.23-P1P2	1105	1105	279	326
RBM26_+_79979947.23-P1P2	1171	1171	307	338
RBM26_-_79979764.23-P1P2	969	969	256	373
RBM26_-_79979925.23-P1P2	1086	1086	292	400
RBM26_-_79980331.23-P1P2	1008	1008	218	306
RBM27_+_145583382.23-P1P2	1183	1183	293	363
RBM27_-_145583261.23-P1P2	984	984	191	181
RBM27_-_145583305.23-P1P2	1007	1007	201	283
RBM27_-_145583605.23-P1P2	942	942	192	251
RBM27_-_145583624.23-P1P2	771	771	234	206
RBM28_+_127983702.23-P1P2	632	632	112	166
RBM28_-_127983855.23-P1P2	745	745	214	240
RBM28_-_127983890.23-P1P2	892	892	187	246
RBM28_-_127983894.23-P1P2	1122	1122	211	292
RBM28_-_127983916.23-P1P2	1078	1078	282	283
RBM33_+_155437753.23-P1P2	1187	1187	221	342
RBM33_+_155437759.23-P1P2	1250	1250	351	453
RBM33_+_155437802.23-P1P2	1143	1143	419	519
RBM33_-_155437424.23-P1P2	1035	1035	239	262
RBM33_-_155437622.23-P1P2	1210	1210	266	380
RBM34_+_235324333.23-P1P2	1062	1062	319	280
RBM34_+_235324458.23-P1P2	670	670	148	238
RBM34_+_235324527.23-P1P2	967	967	229	362
RBM34_+_235324548.23-P1P2	989	989	210	253
RBM34_+_235324557.23-P1P2	1264	1264	327	426
RBM38_+_55966519.23-P1P2	1223	1223	365	416
RBM38_+_55966907.23-P1P2	887	887	195	229
RBM38_+_55967119.23-P1P2	820	820	196	264
RBM38_-_55966498.23-P1P2	1185	1185	264	296
RBM38_-_55966949.23-P1P2	454	454	92	146
RBM39_+_34330131.23-P1P2	1119	1119	303	311
RBM39_-_34329719.23-P1P2	1294	1294	313	432
RBM39_-_34329738.23-P1P2	808	808	232	223
RBM39_-_34330141.23-P1P2	1208	1208	316	365
RBM39_-_34330144.23-P1P2	848	848	199	241
RBM3_+_48433352.23-P1P2	1161	1161	336	387
RBM3_-_48433300.23-P1P2	1382	1382	343	399
RBM3_-_48433314.23-P1P2	1103	1103	248	327
RBM3_-_48433362.23-P1P2	776	776	242	327
RBM3_-_48433365.23-P1P2	929	929	278	335
RBM41_+_106361655.23-P1P2	1195	1195	194	314
RBM41_+_106361755.23-P1P2	1204	1204	327	332
RBM41_+_106361846.23-P1P2	887	887	190	294
RBM41_+_106361875.23-P1P2	1085	1085	167	216
RBM41_-_106361667.23-P1P2	1253	1253	268	365
RBM42_-_36119972.23-P1P2	913	913	177	200
RBM42_-_36119982.23-P1P2	866	866	194	260
RBM42_-_36120005.23-P1P2	1163	1163	275	339
RBM42_-_36120011.23-P1P2	1242	1242	275	324
RBM42_-_36120034.23-P1P2	1065	1065	271	323
RBM43_+_152117948.23-P1P2	1293	1293	288	339
RBM43_+_152117960.23-P1P2	1277	1277	321	396
RBM43_-_152117908.23-P1P2	1304	1304	272	389
RBM43_-_152118267.23-P1P2	640	640	168	179
RBM43_-_152118291.23-P1P2	898	898	187	377
RBM44_-_238707433.23-P1P2	837	837	214	234
RBM44_-_238707436.23-P1P2	892	892	225	270
RBM44_-_238707439.23-P1P2	779	779	219	256
RBM44_-_238707445.23-P1P2	1383	1383	369	453
RBM44_-_238707659.23-P1P2	1110	1110	318	356
RBM45_-_178977194.23-P1P2	630	630	162	170
RBM45_-_178977200.23-P1P2	1341	1341	311	459
RBM45_-_178977219.23-P1P2	771	771	174	201
RBM45_-_178977249.23-P1P2	1029	1029	250	272
RBM45_-_178977472.23-P1P2	988	988	301	361
RBM46_+_155702492.23-P1P2	954	954	267	265
RBM46_-_155702435.23-P1P2	1188	1188	208	327
RBM46_-_155702469.23-P1P2	979	979	186	320
RBM46_-_155702528.23-P1P2	1181	1181	308	347
RBM46_-_155702745.23-P1P2	1190	1190	286	469
RBM47_+_40632427.23-P1P2	1014	1014	233	375
RBM47_+_40632473.23-P1P2	1228	1228	322	372
RBM47_-_40632416.23-P1P2	1124	1124	270	317
RBM47_-_40632456.23-P1P2	854	854	150	276
RBM47_-_40632835.23-P1P2	1035	1035	226	358
RBM48_+_92158168.23-P1P2	904	904	242	273
RBM48_+_92158174.23-P1P2	705	705	179	211
RBM48_+_92158596.23-P1P2	901	901	242	306
RBM48_-_92158088.23-P1P2	944	944	279	274
RBM48_-_92158122.23-P1P2	1041	1041	262	297
RBM4B_+_66445025.23-P1P2	1320	1320	321	351
RBM4B_+_66445296.23-P1P2	597	597	152	189
RBM4B_+_66445316.23-P1P2	905	905	216	225
RBM4B_-_66444908.23-P1P2	1485	1485	361	421
RBM4B_-_66445243.23-P1P2	1043	1043	276	314
RBM4_+_66384103.23-P1	0	0	0	0
RBM4_+_66384117.23-P1	0	0	0	0
RBM4_+_66406241.23-P2	884	884	305	281
RBM4_+_66406319.23-P2	881	881	191	242
RBM4_+_66406324.23-P2	1161	1161	282	303
RBM4_-_66384109.23-P1	0	0	0	0
RBM4_-_66384112.23-P1	0	0	0	0
RBM4_-_66384539.23-P1	0	0	0	0
RBM4_-_66406199.23-P2	0	0	0	0
RBM4_-_66406629.23-P2	0	0	0	0
RBM5_+_50126397.23-P1P2	968	968	216	307
RBM5_+_50126432.23-P1P2	960	960	295	280
RBM5_-_50126378.23-P1P2	1235	1235	299	346
RBM5_-_50126576.23-P1P2	809	809	198	263
RBM5_-_50126593.23-P1P2	770	770	240	290
RBM6_+_49977650.23-P1P2	911	911	255	325
RBM6_+_49977653.23-P1P2	1318	1318	380	415
RBM6_-_49977538.23-P1P2	910	910	196	287
RBM6_-_49977664.23-P1P2	871	871	235	297
RBM6_-_49977817.23-P1P2	733	733	201	266
RBM7_+_114271352.23-P1P2	1417	1417	352	397
RBM7_+_114271485.23-P1P2	910	910	310	273
RBM7_+_114271574.23-P1P2	817	817	153	211
RBM7_-_114271322.23-P1P2	846	846	170	185
RBM7_-_114271744.23-P1P2	984	984	228	306
RBM8A_+_145507591.23-P1P2	1098	1098	67	120
RBM8A_+_145507613.23-P1P2	816	816	23	41
RBM8A_-_145507619.23-P1P2	1048	1048	68	49
RBM8A_-_145507837.23-P1P2	857	857	17	12
RBM8A_-_145508113.23-P1P2	582	582	117	149
RBMS1_+_161349923.23-P1P2	936	936	254	297
RBMS1_-_161350152.23-P1P2	1510	1510	393	538
RBMS1_-_161350289.23-P1P2	1181	1181	290	273
RBMS1_-_161350321.23-P1P2	1534	1534	401	426
RBMS1_-_161350346.23-P1P2	1056	1056	145	295
RBMS2_+_56915622.23-P1P2	1075	1075	254	291
RBMS2_+_56915972.23-P1P2	868	868	174	327
RBMS2_+_56915986.23-P1P2	1160	1160	264	403
RBMS2_+_56915993.23-P1P2	1002	1002	207	260
RBMS2_-_56916097.23-P1P2	955	955	220	331
RBMS3_+_29322876.23-P1P2	863	863	275	325
RBMS3_-_29322573.23-P1P2	672	672	228	222
RBMS3_-_29322604.23-P1P2	1258	1258	415	405
RBMS3_-_29322935.23-P1P2	1121	1121	259	308
RBMS3_-_29323095.23-P1P2	1119	1119	274	333
RBMX2_+_129535959.23-P1P2	1438	1438	309	394
RBMX2_-_129535969.23-P1P2	1265	1265	316	411
RBMX2_-_129536016.23-P1P2	1024	1024	215	290
RBMX2_-_129536058.23-P1P2	899	899	266	221
RBMX2_-_129536070.23-P1P2	688	688	170	222
RBMXL1_+_89458036.23-P1P2	1164	1164	267	358
RBMXL1_+_89458258.23-P1P2	0	0	0	0
RBMXL1_-_89458380.23-P1P2	862	862	232	236
RBMXL1_-_89458412.23-P1P2	1263	1263	332	339
RBMXL1_-_89458434.23-P1P2	1350	1350	290	472
RBMXL2_+_7110320.23-P1P2	1153	1153	228	377
RBMXL2_+_7110653.23-P1P2	992	992	236	306
RBMXL2_-_7110261.23-P1P2	1214	1214	324	420
RBMXL2_-_7110289.23-P1P2	1428	1428	418	494
RBMXL2_-_7110745.23-P1P2	573	573	142	180
RBMXL3_+_114423969.23-P1P2	1199	1199	332	336
RBMXL3_+_114424021.23-P1P2	1155	1155	275	294
RBMXL3_-_114424016.23-P1P2	772	772	222	277
RBMXL3_-_114424344.23-P1P2	1022	1022	300	302
RBMXL3_-_114424392.23-P1P2	969	969	261	317
RBMX_+_135962440.23-P1P2	941	941	226	218
RBMX_+_135962464.23-P1P2	1446	1446	394	461
RBMX_+_135962479.23-P1P2	1010	1010	226	274
RBMX_-_135962885.23-P1P2	956	956	241	248
RBMX_-_135962895.23-P1P2	1161	1161	190	193
RBP1_+_139258060.23-P1P2	993	993	269	267
RBP1_+_139258429.23-P1P2	1203	1203	359	437
RBP1_+_139258444.23-P1P2	1063	1063	282	386
RBP1_-_139258247.23-P1P2	766	766	163	169
RBP1_-_139258440.23-P1P2	1022	1022	239	305
RBP2_+_139195291.23-P1	804	804	195	258
RBP2_+_139199250.23-P2	1016	1016	210	303
RBP2_+_139199584.23-P2	797	797	175	229
RBP2_-_139195308.23-P1	886	886	216	248
RBP2_-_139195326.23-P1	1182	1182	265	340
RBP2_-_139195336.23-P1	1176	1176	226	278
RBP2_-_139195371.23-P1	921	921	197	214
RBP2_-_139199525.23-P2	1415	1415	369	437
RBP2_-_139199546.23-P2	1149	1149	321	430
RBP2_-_139199610.23-P2	1197	1197	246	408
RBP3_+_48390485.23-P1P2	1025	1025	322	357
RBP3_+_48390915.23-P1P2	942	942	338	277
RBP3_+_48390958.23-P1P2	981	981	208	337
RBP3_-_48390580.23-P1P2	1016	1016	296	289
RBP3_-_48390593.23-P1P2	987	987	251	261
RBP4_+_95360516.23-P1P2	1026	1026	278	352
RBP4_+_95360926.23-P1P2	928	928	266	301
RBP4_-_95360932.23-P1P2	1110	1110	280	364
RBP4_-_95360938.23-P1P2	1122	1122	317	350
RBP4_-_95360970.23-P1P2	1328	1328	347	367
RBP5_+_7281026.23-P1P2	1084	1084	237	349
RBP5_-_7281039.23-P1P2	0	0	0	0
RBP5_-_7281480.23-P1P2	1188	1188	320	422
RBP5_-_7281491.23-P1P2	1216	1216	325	352
RBP5_-_7281505.23-P1P2	1007	1007	270	327
RBP7_+_10057323.23-P1P2	921	921	232	283
RBP7_+_10057524.23-P1P2	1222	1222	348	426
RBP7_+_10057677.23-P1P2	967	967	207	267
RBP7_-_10057335.23-P1P2	988	988	260	394
RBP7_-_10057394.23-P1P2	1176	1176	344	335
RBPJL_+_43935913.23-P1P2	792	792	188	226
RBPJL_-_43935491.23-P1P2	946	946	224	244
RBPJL_-_43935525.23-P1P2	1074	1074	284	337
RBPJL_-_43935529.23-P1P2	845	845	212	268
RBPJL_-_43935577.23-P1P2	881	881	247	302
RBPJ_+_26323072.23-P1P2	1065	1065	281	293
RBPJ_+_26323079.23-P1P2	578	578	110	196
RBPJ_+_26323114.23-P1P2	868	868	248	261
RBPJ_-_26322670.23-P1P2	852	852	238	240
RBPJ_-_26322682.23-P1P2	1659	1659	297	350
RBPMS2_+_65067483.23-P1P2	1103	1103	261	381
RBPMS2_+_65067754.23-P1P2	818	818	229	259
RBPMS2_+_65067757.23-P1P2	782	782	203	240
RBPMS2_+_65067760.23-P1P2	917	917	182	266
RBPMS2_+_65067763.23-P1P2	986	986	242	368
RBPMS_+_30242321.23-P1P2	961	961	246	253
RBPMS_+_30242371.23-P1P2	958	958	190	201
RBPMS_+_30242440.23-P1P2	1205	1205	299	302
RBPMS_-_30242084.23-P1P2	794	794	187	239
RBPMS_-_30242092.23-P1P2	1273	1273	289	343
RBX1_+_41347427.23-P1P2	1056	1056	224	284
RBX1_-_41347436.23-P1P2	732	732	111	123
RBX1_-_41347790.23-P1P2	1024	1024	254	255
RBX1_-_41347852.23-P1P2	716	716	164	177
RBX1_-_41347864.23-P1P2	946	946	211	283
RC3H1_+_173991143.23-P1P2	1159	1159	225	353
RC3H1_+_173991162.23-P1P2	816	816	147	186
RC3H1_+_173991475.23-P1P2	1079	1079	280	369
RC3H1_+_173991478.23-P1P2	1187	1187	247	311
RC3H1_-_173991021.23-P1P2	1123	1123	229	319
RC3H2_+_125667193.23-P1P2	724	724	183	212
RC3H2_+_125667382.23-P1P2	748	748	177	265
RC3H2_-_125667427.23-P1P2	1125	1125	273	326
RC3H2_-_125667542.23-P1P2	1097	1097	291	364
RC3H2_-_125667548.23-P1P2	1094	1094	258	328
RCAN1_+_35898706.23-P1P2	1175	1175	275	371
RCAN1_+_35898718.23-P1P2	675	675	167	271
RCAN1_+_35899077.23-P1P2	1201	1201	260	332
RCAN1_+_35899092.23-P1P2	1142	1142	337	341
RCAN1_+_35899105.23-P1P2	1235	1235	337	447
RCAN2_+_46293306.23-P1P2	1066	1066	306	427
RCAN2_+_46293317.23-P1P2	879	879	189	273
RCAN2_+_46293363.23-P1P2	788	788	193	191
RCAN2_+_46293376.23-P1P2	1041	1041	220	307
RCAN2_-_46293391.23-P1P2	895	895	234	248
RCAN3_+_24828826.23-P1P2	1002	1002	232	282
RCAN3_+_24828830.23-P1P2	896	896	239	250
RCAN3_+_24828868.23-P1P2	879	879	210	203
RCAN3_+_24829488.23-P1P2	913	913	204	239
RCAN3_+_24829910.23-P1P2	973	973	247	254
RCBTB1_+_50159669.23-P1P2	823	823	221	268
RCBTB1_-_50159642.23-P1P2	975	975	281	331
RCBTB1_-_50159663.23-P1P2	990	990	225	318
RCBTB1_-_50159676.23-P1P2	1252	1252	313	382
RCBTB1_-_50159700.23-P1P2	959	959	217	270
RCBTB2_+_49106789.23-P1P2	579	579	150	190
RCBTB2_+_49107151.23-P1P2	869	869	179	256
RCBTB2_+_49107154.23-P1P2	779	779	203	256
RCBTB2_+_49107180.23-P1P2	1026	1026	324	363
RCBTB2_-_49106801.23-P1P2	1058	1058	268	286
RCC1_+_28832591.23-P1	1131	1131	317	348
RCC1_+_28832633.23-P1	1321	1321	336	402
RCC1_+_28832636.23-P1	1278	1278	275	382
RCC1_+_28844789.23-P2	929	929	192	252
RCC1_+_28844805.23-P2	1130	1130	230	245
RCC1_+_28844815.23-P2	1008	1008	200	241
RCC1_+_28845183.23-P2	874	874	229	292
RCC1_-_28832579.23-P1	1528	1528	384	467
RCC1_-_28832596.23-P1	52	52	52	55
RCC1_-_28844824.23-P2	878	878	180	178
RCC2_+_17764551.23-P1	1091	1091	256	369
RCC2_+_17764696.23-P1	1187	1187	272	327
RCC2_+_17764778.23-P1	815	815	238	283
RCC2_+_17765725.23-P2	985	985	215	299
RCC2_+_17765745.23-P2	1413	1413	401	541
RCC2_+_17765757.23-P2	933	933	275	287
RCC2_+_17766034.23-P2	881	881	223	265
RCC2_+_17766141.23-P2	1121	1121	202	350
RCC2_-_17764637.23-P1	1000	1000	203	260
RCC2_-_17765056.23-P1	1095	1095	261	385
RCCD1_+_91498159.23-P1	918	918	227	275
RCCD1_+_91498192.23-P1	1038	1038	290	277
RCCD1_+_91498195.23-P1	910	910	199	268
RCCD1_+_91498498.23-P1	626	626	126	176
RCCD1_+_91500304.23-P2	863	863	182	209
RCCD1_-_91498178.23-P1	941	941	301	298
RCCD1_-_91499978.23-P2	827	827	210	313
RCCD1_-_91499995.23-P2	1042	1042	245	320
RCCD1_-_91500407.23-P2	992	992	217	283
RCCD1_-_91500418.23-P2	969	969	216	318
RCE1_+_66610983.23-P1P2	1260	1260	332	396
RCE1_+_66611290.23-P1P2	1115	1115	254	303
RCE1_-_66610469.23-P1P2	549	549	128	205
RCE1_-_66610929.23-P1P2	864	864	182	283
RCE1_-_66610932.23-P1P2	688	688	160	140
RCHY1_+_76439091.23-P1P2	1106	1106	276	255
RCHY1_+_76439113.23-P1P2	1025	1025	287	276
RCHY1_+_76439419.23-P1P2	933	933	210	236
RCHY1_+_76439442.23-P1P2	1045	1045	225	391
RCHY1_+_76439509.23-P1P2	1089	1089	266	360
RCL1_+_4792912.23-P1P2	1001	1001	239	280
RCL1_+_4792987.23-P1P2	1237	1237	261	389
RCL1_+_4793011.23-P1P2	1407	1407	338	368
RCL1_+_4793141.23-P1P2	1061	1061	285	415
RCL1_-_4792974.23-P1P2	964	964	193	270
RCN1_+_32112640.23-P1P2	1141	1141	298	313
RCN1_+_32113126.23-P1P2	973	973	219	316
RCN1_-_32113044.23-P1P2	587	587	137	184
RCN1_-_32113053.23-P1P2	821	821	194	209
RCN1_-_32113068.23-P1P2	1216	1216	358	349
RCN2_+_77224088.23-P1P2	1111	1111	291	347
RCN2_+_77224139.23-P1P2	865	865	187	193
RCN2_+_77224142.23-P1P2	849	849	232	271
RCN2_+_77224154.23-P1P2	955	955	333	334
RCN2_-_77224108.23-P1P2	901	901	249	314
RCN3_+_50031622.23-P1P2	1147	1147	322	359
RCN3_+_50031652.23-P1P2	828	828	182	249
RCN3_+_50031655.23-P1P2	1099	1099	307	336
RCN3_-_50031060.23-P1P2	1337	1337	251	344
RCN3_-_50031142.23-P1P2	965	965	196	305
RCOR1_+_103058974.23-P1P2	1256	1256	318	405
RCOR1_+_103058989.23-P1P2	1034	1034	263	292
RCOR1_-_103058986.23-P1P2	914	914	200	233
RCOR1_-_103059055.23-P1P2	831	831	145	236
RCOR1_-_103059425.23-P1P2	1075	1075	287	410
RCOR2_+_63684234.23-P1P2	810	810	185	296
RCOR2_+_63684250.23-P1P2	970	970	208	378
RCOR2_+_63684612.23-P1P2	1143	1143	215	271
RCOR2_-_63684048.23-P1P2	982	982	253	282
RCOR2_-_63684192.23-P1P2	967	967	279	269
RCOR3_+_211432758.23-P1P2	936	936	211	278
RCOR3_+_211432889.23-P1P2	1098	1098	287	420
RCOR3_-_211432746.23-P1P2	1412	1412	525	462
RCOR3_-_211432752.23-P1P2	880	880	200	218
RCOR3_-_211433071.23-P1P2	1115	1115	320	423
RCSD1_+_167599385.23-P1P2	753	753	140	215
RCSD1_+_167599461.23-P1P2	1033	1033	241	312
RCSD1_+_167599534.23-P1P2	1092	1092	245	317
RCSD1_-_167599717.23-P1P2	865	865	254	313
RCSD1_-_167599902.23-P1P2	1012	1012	225	443
RCVRN_+_9808115.23-P1P2	1491	1491	359	446
RCVRN_+_9808163.23-P1P2	1160	1160	292	334
RCVRN_+_9808421.23-P1P2	874	874	287	349
RCVRN_-_9808512.23-P1P2	1024	1024	237	288
RCVRN_-_9808584.23-P1P2	1097	1097	269	291
RD3L_+_104408789.23-P1P2	896	896	232	296
RD3L_+_104408834.23-P1P2	1017	1017	242	337
RD3L_+_104408847.23-P1P2	1179	1179	331	409
RD3L_-_104408443.23-P1P2	1072	1072	314	349
RD3L_-_104408821.23-P1P2	887	887	154	218
RD3_+_211665087.23-P1P2	1207	1207	225	270
RD3_+_211665097.23-P1P2	1095	1095	357	363
RD3_+_211665121.23-P1P2	941	941	224	300
RD3_+_211665472.23-P1P2	991	991	233	284
RD3_-_211664897.23-P1P2	725	725	216	294
RDH10_+_74206891.23-P1P2	955	955	163	271
RDH10_+_74206902.23-P1P2	1254	1254	283	381
RDH10_-_74206908.23-P1P2	1309	1309	387	381
RDH10_-_74207067.23-P1P2	689	689	200	220
RDH10_-_74207295.23-P1P2	1121	1121	350	418
RDH11_+_68162057.23-P1P2	856	856	203	256
RDH11_+_68162416.23-P1P2	1008	1008	231	317
RDH11_+_68162468.23-P1P2	1106	1106	276	352
RDH11_-_68162088.23-P1P2	751	751	180	284
RDH11_-_68162254.23-P1P2	1062	1062	255	265
RDH12_+_68189384.23-P1P2	1197	1197	369	371
RDH12_+_68189400.23-P1P2	869	869	195	256
RDH12_+_68189715.23-P1P2	1019	1019	268	308
RDH12_-_68189276.23-P1P2	1172	1172	275	332
RDH12_-_68189674.23-P1P2	937	937	200	259
RDH13_+_55574459.23-P1	729	729	186	260
RDH13_+_55580854.23-P2	1345	1345	256	453
RDH13_+_55580857.23-P2	1068	1068	272	406
RDH13_-_55574432.23-P1	906	906	217	277
RDH13_-_55574436.23-P1	892	892	171	265
RDH13_-_55574478.23-P1	1114	1114	270	328
RDH13_-_55574502.23-P1	1473	1473	322	477
RDH13_-_55580388.23-P2	1068	1068	234	353
RDH13_-_55580828.23-P2	903	903	238	332
RDH13_-_55580864.23-P2	1234	1234	341	356
RDH14_+_18741501.23-P1P2	805	805	203	196
RDH14_+_18741620.23-P1P2	789	789	226	239
RDH14_+_18741677.23-P1P2	843	843	154	196
RDH14_+_18741900.23-P1P2	965	965	296	439
RDH14_-_18741934.23-P1P2	1225	1225	315	341
RDH16_+_57350957.23-P1P2	1621	1621	421	483
RDH16_+_57351385.23-P1P2	1280	1280	284	361
RDH16_-_57350925.23-P1P2	1003	1003	276	363
RDH16_-_57350928.23-P1P2	864	864	185	282
RDH16_-_57351296.23-P1P2	716	716	191	211
RDH5_+_56114174.23-P1P2	967	967	203	349
RDH5_-_56114211.23-P1P2	1047	1047	291	329
RDH5_-_56114214.23-P1P2	806	806	190	235
RDH5_-_56114444.23-P1P2	1178	1178	275	336
RDH5_-_56114600.23-P1P2	963	963	252	345
RDH8_+_10124185.23-P1P2	1127	1127	286	399
RDH8_-_10124161.23-P1P2	704	704	176	201
RDH8_-_10124166.23-P1P2	1163	1163	280	336
RDH8_-_10124176.23-P1P2	625	625	168	124
RDH8_-_10124230.23-P1P2	1282	1282	285	353
RDM1_+_34257320.23-P1P2	934	934	221	235
RDM1_+_34257741.23-P1P2	1171	1171	354	401
RDM1_+_34257765.23-P1P2	1291	1291	257	344
RDM1_-_34257561.23-P1P2	1346	1346	284	422
RDM1_-_34257593.23-P1P2	927	927	207	270
RDX_+_110167318.23-P1P2	1148	1148	239	277
RDX_+_110167330.23-P1P2	1135	1135	320	383
RDX_-_110166897.23-P1P2	834	834	223	259
RDX_-_110166909.23-P1P2	947	947	215	301
RDX_-_110167265.23-P1P2	933	933	267	400
REC8_+_24641325.23-P1P2	1055	1055	282	361
REC8_+_24641334.23-P1P2	1048	1048	272	347
REC8_-_24641306.23-P1P2	938	938	274	281
REC8_-_24641313.23-P1P2	877	877	212	273
REC8_-_24641324.23-P1P2	824	824	176	219
RECK_+_36036980.23-P1P2	1092	1092	219	294
RECK_+_36036988.23-P1P2	1076	1076	297	393
RECK_+_36037321.23-P1P2	847	847	214	248
RECK_+_36037338.23-P1P2	1139	1139	315	356
RECK_-_36036971.23-P1P2	593	593	139	197
RECQL4_+_145742694.23-P1P2	894	894	179	231
RECQL4_+_145742940.23-P1P2	557	557	144	155
RECQL4_+_145742984.23-P1P2	759	759	185	176
RECQL4_-_145742770.23-P1P2	963	963	253	264
RECQL4_-_145743169.23-P1P2	1277	1277	316	478
RECQL5_+_73663039.23-P1P2	736	736	188	246
RECQL5_+_73663187.23-P1P2	1033	1033	210	278
RECQL5_+_73663200.23-P1P2	1089	1089	232	313
RECQL5_+_73663248.23-P1P2	945	945	190	185
RECQL5_-_73663242.23-P1P2	1037	1037	220	388
RECQL_+_21654447.23-P1P2	1587	1587	388	576
RECQL_+_21654454.23-P1P2	1658	1658	351	434
RECQL_+_21654469.23-P1P2	965	965	246	226
RECQL_-_21654074.23-P1P2	683	683	178	208
RECQL_-_21654420.23-P1P2	1234	1234	318	327
REEP1_+_86564326.23-P1P2	929	929	166	254
REEP1_+_86564508.23-P1P2	1109	1109	259	383
REEP1_+_86564736.23-P1P2	911	911	192	303
REEP1_+_86564763.23-P1P2	1326	1326	351	380
REEP1_-_86564304.23-P1P2	849	849	249	337
REEP2_+_137774733.23-P1P2	1242	1242	311	359
REEP2_+_137774988.23-P1P2	949	949	247	314
REEP2_-_137774743.23-P1P2	707	707	233	268
REEP2_-_137774973.23-P1P2	1153	1153	268	314
REEP2_-_137775205.23-P1P2	880	880	183	219
REEP3_+_65281235.23-P1P2	1060	1060	327	441
REEP3_+_65281491.23-P1P2	911	911	193	226
REEP3_+_65281615.23-P1P2	1090	1090	269	382
REEP3_-_65281184.23-P1P2	921	921	257	299
REEP3_-_65281391.23-P1P2	1167	1167	218	337
REEP4_+_21999220.23-P1P2	982	982	181	262
REEP4_+_21999371.23-P1P2	1095	1095	212	278
REEP4_-_21999370.23-P1P2	833	833	215	238
REEP4_-_21999379.23-P1P2	1162	1162	308	445
REEP4_-_21999382.23-P1P2	1016	1016	309	304
REEP5_+_112257903.23-P1P2	1049	1049	215	327
REEP5_+_112257925.23-P1P2	894	894	201	242
REEP5_-_112257942.23-P1P2	813	813	185	310
REEP5_-_112257951.23-P1P2	785	785	249	278
REEP5_-_112257962.23-P1P2	928	928	181	288
REEP6_+_1491113.23-P1P2	787	787	206	274
REEP6_+_1491218.23-P1P2	1037	1037	298	406
REEP6_+_1491569.23-P1P2	726	726	195	221
REEP6_-_1491255.23-P1P2	1553	1553	406	461
REEP6_-_1491358.23-P1P2	791	791	176	257
REG1A_+_79348065.23-P1P2	921	921	225	237
REG1A_-_79347608.23-P1P2	798	798	182	242
REG1A_-_79347640.23-P1P2	1545	1545	427	627
REG1A_-_79347850.23-P1P2	1040	1040	224	320
REG1A_-_79347869.23-P1P2	621	621	173	235
REG1B_+_79315044.23-P1P2	1070	1070	309	278
REG1B_+_79315075.23-P1P2	1314	1314	347	437
REG1B_+_79315097.23-P1P2	961	961	297	294
REG1B_-_79314645.23-P1P2	1154	1154	254	393
REG1B_-_79314727.23-P1P2	1176	1176	292	359
REG3A_+_79386783.23-P1P2	1052	1052	324	333
REG3A_+_79386819.23-P1P2	861	861	223	320
REG3A_-_79386480.23-P1P2	878	878	271	270
REG3A_-_79386509.23-P1P2	946	946	280	369
REG3A_-_79386899.23-P1P2	961	961	255	303
REG3G_+_79252881.23-P1P2	1001	1001	219	370
REG3G_+_79252926.23-P1P2	980	980	229	319
REG3G_-_79253035.23-P1P2	812	812	233	165
REG3G_-_79253353.23-P1P2	1104	1104	291	396
REG3G_-_79253356.23-P1P2	1452	1452	362	433
REG4_+_120354042.23-P1P2	824	824	220	273
REG4_+_120354078.23-P1P2	1030	1030	259	361
REG4_-_120353979.23-P1P2	1100	1100	251	321
REG4_-_120354038.23-P1P2	834	834	169	276
REG4_-_120354056.23-P1P2	1011	1011	198	343
RELA_+_65430021.23-P1P2	1025	1025	246	331
RELA_+_65430343.23-P1P2	1052	1052	213	227
RELA_-_65429910.23-P1P2	1360	1360	413	385
RELA_-_65430379.23-P1P2	1035	1035	271	311
RELA_-_65430382.23-P1P2	1019	1019	293	383
RELB_+_45504764.23-P1P2	1341	1341	335	432
RELB_+_45504772.23-P1P2	1178	1178	265	333
RELB_+_45505149.23-P1P2	717	717	203	270
RELB_-_45505169.23-P1P2	884	884	251	281
RELB_-_45505199.23-P1P2	932	932	253	259
RELL1_+_37687928.23-P1P2	652	652	167	206
RELL1_+_37687969.23-P1P2	1004	1004	263	329
RELL1_-_37687581.23-P1P2	886	886	206	241
RELL1_-_37687587.23-P1P2	1280	1280	314	438
RELL1_-_37687977.23-P1P2	1222	1222	383	434
RELL2_+_141016732.23-P1P2	991	991	307	261
RELL2_+_141016990.23-P1P2	892	892	244	307
RELL2_-_141016558.23-P1P2	1201	1201	271	328
RELL2_-_141016579.23-P1P2	653	653	162	232
RELL2_-_141016590.23-P1P2	936	936	216	277
RELN_+_103630071.23-P1P2	1012	1012	199	225
RELN_+_103630074.23-P1P2	1082	1082	271	338
RELN_-_103629611.23-P1P2	732	732	206	241
RELN_-_103629897.23-P1P2	781	781	203	187
RELN_-_103629983.23-P1P2	1108	1108	229	220
RELT_+_73087498.23-P1P2	1058	1058	204	238
RELT_+_73087628.23-P1P2	776	776	173	207
RELT_+_73087695.23-P1P2	1014	1014	217	354
RELT_+_73087904.23-P1P2	907	907	216	330
RELT_-_73087512.23-P1P2	931	931	287	316
REL_+_61108735.23-P1P2	746	746	164	222
REL_+_61108744.23-P1P2	1265	1265	315	359
REL_-_61108752.23-P1P2	879	879	191	211
REL_-_61108779.23-P1P2	1334	1334	301	415
REL_-_61108795.23-P1P2	573	573	134	161
REM1_+_30063282.23-P1P2	734	734	227	270
REM1_+_30063479.23-P1P2	1016	1016	275	316
REM1_+_30063544.23-P1P2	764	764	257	240
REM1_-_30063267.23-P1P2	945	945	229	284
REM1_-_30063531.23-P1P2	1008	1008	218	334
REM2_-_23352461.23-P1P2	873	873	163	263
REM2_-_23352529.23-P1P2	1324	1324	342	427
REM2_-_23352605.23-P1P2	1068	1068	262	324
REM2_-_23352615.23-P1P2	812	812	249	342
REM2_-_23352679.23-P1P2	549	549	104	153
RENBP_+_153210023.23-P1P2	1080	1080	226	274
RENBP_+_153210027.23-P1P2	1004	1004	233	332
RENBP_+_153210051.23-P1P2	1138	1138	294	346
RENBP_+_153210072.23-P1P2	995	995	272	289
RENBP_-_153209720.23-P1P2	862	862	229	338
REN_+_204135200.23-P1P2	1065	1065	311	352
REN_-_204135064.23-P1P2	929	929	234	200
REN_-_204135359.23-P1P2	1048	1048	198	339
REN_-_204135438.23-P1P2	753	753	218	209
REN_-_204135460.23-P1P2	1024	1024	255	314
REP15_+_27849400.23-P1P2	737	737	183	259
REP15_+_27849546.23-P1P2	1028	1028	274	342
REP15_+_27849751.23-P1P2	553	553	127	171
REP15_+_27849849.23-P1P2	792	792	184	259
REP15_+_27849852.23-P1P2	1146	1146	275	328
REPIN1_+_150065979.23-P1P2	1077	1077	263	313
REPIN1_+_150066709.23-P1P2	742	742	177	231
REPIN1_-_150065974.23-P1P2	1090	1090	290	348
REPIN1_-_150066160.23-P1P2	1235	1235	312	347
REPIN1_-_150066335.23-P1P2	904	904	233	298
REPS1_+_139308811.23-P1P2	1110	1110	322	410
REPS1_+_139309337.23-P1P2	834	834	183	270
REPS1_+_139309379.23-P1P2	987	987	253	340
REPS1_-_139308979.23-P1P2	1167	1167	329	367
REPS1_-_139308987.23-P1P2	822	822	226	272
REPS2_+_16965152.23-P1P2	1305	1305	415	405
REPS2_+_16965202.23-P1P2	920	920	282	315
REPS2_+_16965236.23-P1P2	792	792	202	265
REPS2_+_16965240.23-P1P2	1055	1055	222	301
REPS2_-_16965180.23-P1P2	823	823	204	341
RER1_+_2323334.23-P1P2	764	764	252	247
RER1_+_2323356.23-P1P2	1039	1039	254	351
RER1_+_2323545.23-P1P2	873	873	251	288
RER1_+_2323677.23-P1P2	1116	1116	250	369
RER1_+_2323711.23-P1P2	829	829	226	281
RERE_+_8877388.23-P1P2	1527	1527	387	421
RERE_+_8877668.23-P1P2	1079	1079	246	399
RERE_+_8877714.23-P1P2	1317	1317	367	471
RERE_-_8877437.23-P1P2	570	570	85	169
RERE_-_8877645.23-P1P2	1117	1117	230	277
RERGL_+_18243030.23-P1P2	917	917	184	229
RERGL_+_18243036.23-P1P2	878	878	226	302
RERGL_+_18243099.23-P1P2	877	877	160	222
RERGL_-_18242654.23-P1P2	970	970	215	275
RERGL_-_18242712.23-P1P2	1098	1098	239	345
RERG_+_15374311.23-P1P2	988	988	234	215
RERG_-_15373963.23-P1P2	852	852	305	258
RERG_-_15374338.23-P1P2	1089	1089	242	297
RERG_-_15374341.23-P1P2	1399	1399	395	467
RERG_-_15374352.23-P1P2	1362	1362	303	426
RESP18_+_220197036.23-P1P2	927	927	255	274
RESP18_+_220197057.23-P1P2	1002	1002	240	232
RESP18_+_220197071.23-P1P2	866	866	223	264
RESP18_+_220197082.23-P1P2	834	834	227	277
RESP18_-_220197397.23-P1P2	993	993	242	333
REST_+_57774285.23-P1	1031	1031	145	245
REST_+_57775122.23-P2	1210	1210	319	357
REST_+_57775146.23-P2	917	917	207	308
REST_+_57775509.23-P2	1082	1082	276	346
REST_-_57774099.23-P1	1005	1005	247	291
REST_-_57774116.23-P1	1120	1120	317	373
REST_-_57774348.23-P1	1116	1116	365	383
REST_-_57774473.23-P1	780	780	163	209
REST_-_57775107.23-P2	864	864	199	219
REST_-_57775165.23-P2	1150	1150	254	281
RETNLB_+_108475785.23-P1P2	1081	1081	280	399
RETNLB_-_108475797.23-P1P2	973	973	237	315
RETNLB_-_108475820.23-P1P2	627	627	155	197
RETNLB_-_108476176.23-P1P2	1121	1121	305	309
RETNLB_-_108476276.23-P1P2	1414	1414	408	469
RETN_+_7733995.23-P1P2	784	784	200	216
RETN_+_7734130.23-P1P2	1073	1073	236	307
RETN_-_7734349.23-P1P2	931	931	255	303
RETN_-_7734364.23-P1P2	1135	1135	274	430
RETN_-_7734389.23-P1P2	810	810	174	265
RETSAT_+_85581239.23-P1P2	915	915	230	283
RETSAT_+_85581363.23-P1P2	1045	1045	243	282
RETSAT_+_85581624.23-P1P2	810	810	166	170
RETSAT_+_85581678.23-P1P2	878	878	214	228
RETSAT_-_85581272.23-P1P2	935	935	207	315
RET_+_43572526.23-P1	1364	1364	322	396
RET_+_43572556.23-P1	922	922	173	256
RET_+_43572575.23-P1	860	860	222	325
RET_+_43572860.23-P1	821	821	229	298
RET_+_43600290.23-P2	625	625	194	249
RET_+_43600615.23-P2	981	981	263	285
RET_+_43600686.23-P2	1135	1135	272	501
RET_-_43572536.23-P1	1026	1026	199	284
RET_-_43600274.23-P2	809	809	224	317
RET_-_43600278.23-P2	1070	1070	222	245
REV1_+_100106405.23-P1P2	1153	1153	290	286
REV1_+_100106489.23-P1P2	1029	1029	243	292
REV1_-_100106034.23-P1P2	1146	1146	294	377
REV1_-_100106039.23-P1P2	913	913	214	225
REV1_-_100106087.23-P1P2	1038	1038	203	306
REV3L_+_111803955.23-P1P2	1228	1228	332	339
REV3L_+_111803979.23-P1P2	864	864	197	261
REV3L_+_111804114.23-P1P2	1060	1060	236	233
REV3L_+_111804354.23-P1P2	721	721	192	203
REV3L_-_111804372.23-P1P2	1362	1362	387	414
REXO1_-_1848047.23-P1P2	1055	1055	255	329
REXO1_-_1848051.23-P1P2	783	783	161	248
REXO1_-_1848318.23-P1P2	699	699	179	175
REXO1_-_1848417.23-P1P2	648	648	199	244
REXO1_-_1848625.23-P1P2	747	747	151	251
REXO2_+_114310243.23-P1P2	936	936	186	273
REXO2_+_114310638.23-P1P2	1494	1494	437	483
REXO2_-_114310137.23-P1P2	852	852	211	211
REXO2_-_114310146.23-P1P2	1035	1035	242	240
REXO2_-_114310227.23-P1P2	1264	1264	227	402
REXO4_+_136282641.23-P1P2	1144	1144	261	468
REXO4_+_136282665.23-P1P2	772	772	217	226
REXO4_+_136283069.23-P1P2	803	803	239	243
REXO4_+_136283101.23-P1P2	942	942	230	259
REXO4_-_136283104.23-P1P2	931	931	252	347
RFC1_+_39367730.23-P1P2	1429	1429	299	401
RFC1_+_39367740.23-P1P2	627	627	94	111
RFC1_+_39367944.23-P1P2	1087	1087	82	107
RFC1_-_39367932.23-P1P2	1086	1086	132	135
RFC1_-_39367986.23-P1P2	643	643	153	176
RFC2_+_73668516.23-P1P2	1060	1060	234	303
RFC2_+_73668703.23-P1P2	607	607	118	173
RFC2_+_73668706.23-P1P2	1018	1018	178	260
RFC2_-_73668361.23-P1P2	549	549	146	236
RFC2_-_73668604.23-P1P2	983	983	243	385
RFC3_+_34392294.23-P1P2	1103	1103	180	226
RFC3_+_34392313.23-P1P2	1046	1046	209	308
RFC3_+_34392320.23-P1P2	887	887	191	181
RFC3_+_34392349.23-P1P2	1119	1119	236	274
RFC3_-_34392375.23-P1P2	836	836	157	250
RFC4_+_186524226.23-P1P2	808	808	171	183
RFC4_+_186524236.23-P1P2	899	899	163	247
RFC4_-_186524029.23-P1P2	1011	1011	231	311
RFC4_-_186524039.23-P1P2	723	723	138	213
RFC4_-_186524274.23-P1P2	1140	1140	213	223
RFC5_+_118454616.23-P1P2	671	671	138	228
RFC5_-_118454562.23-P1P2	1084	1084	208	221
RFC5_-_118454586.23-P1P2	1330	1330	327	329
RFC5_-_118454606.23-P1P2	1011	1011	233	237
RFC5_-_118454946.23-P1P2	1045	1045	288	250
RFESD_+_94982878.23-P1P2	749	749	213	225
RFESD_-_94982474.23-P1P2	812	812	210	220
RFESD_-_94982496.23-P1P2	1289	1289	228	343
RFESD_-_94982502.23-P1P2	1289	1289	280	359
RFESD_-_94982517.23-P1P2	1318	1318	358	386
RFFL_+_33415820.23-P1P2	1146	1146	262	400
RFFL_+_33416220.23-P1P2	1326	1326	316	392
RFFL_-_33416202.23-P1P2	801	801	252	262
RFFL_-_33416281.23-P1P2	1074	1074	320	349
RFFL_-_33416284.23-P1P2	858	858	200	272
RFK_+_79008960.23-P1P2	983	983	280	382
RFK_+_79009263.23-P1P2	787	787	198	255
RFK_+_79009270.23-P1P2	950	950	263	333
RFK_+_79009281.23-P1P2	993	993	222	330
RFK_-_79009318.23-P1P2	1136	1136	281	284
RFNG_-_80009298.23-P1P2	1025	1025	260	338
RFNG_-_80009673.23-P1P2	1175	1175	266	312
RFNG_-_80009682.23-P1P2	1139	1139	273	403
RFNG_-_80009686.23-P1P2	1116	1116	217	290
RFNG_-_80009699.23-P1P2	911	911	194	268
RFPL1_+_29834606.23-ENST00000354373.2	817	817	238	280
RFPL1_+_29834627.23-ENST00000354373.2	827	827	191	253
RFPL1_+_29834837.23-ENST00000354373.2	902	902	190	295
RFPL1_-_29834583.23-ENST00000354373.2	1019	1019	216	283
RFPL1_-_29835061.23-ENST00000354373.2	1087	1087	320	364
RFPL2_+_32600233.23-P1P2	1274	1274	301	333
RFPL2_+_32600374.23-P1P2	995	995	228	321
RFPL2_+_32600682.23-P1P2	860	860	191	287
RFPL2_-_32600341.23-P1P2	1082	1082	321	423
RFPL2_-_32600712.23-P1P2	1123	1123	270	291
RFPL3_+_32750905.23-ENST00000397468.1	1030	1030	248	278
RFPL3_+_32750942.23-ENST00000397468.1	980	980	228	326
RFPL3_+_32751303.23-ENST00000397468.1	969	969	253	368
RFPL3_+_32754332.23-ENST00000382088.3	1000	1000	233	342
RFPL3_+_32754452.23-ENST00000382088.3	919	919	218	244
RFPL3_+_32754569.23-ENST00000382088.3	966	966	219	282
RFPL3_-_32750873.23-ENST00000397468.1	944	944	186	266
RFPL3_-_32750898.23-ENST00000397468.1	1075	1075	258	298
RFPL3_-_32754515.23-ENST00000382088.3	799	799	226	289
RFPL3_-_32754531.23-ENST00000382088.3	1040	1040	257	296
RFPL4AL1_+_56280685.23-ENST00000341750.4	963	963	223	257
RFPL4AL1_-_56280690.23-ENST00000341750.4	921	921	224	332
RFPL4AL1_-_56280701.23-ENST00000341750.4	754	754	172	241
RFPL4AL1_-_56280961.23-ENST00000341750.4	940	940	214	281
RFPL4AL1_-_56280965.23-ENST00000341750.4	671	671	237	229
RFPL4A_-_56270450.23-ENST00000434937.2	723	723	183	225
RFPL4A_-_56270465.23-ENST00000434937.2	1191	1191	335	420
RFPL4A_-_56270469.23-ENST00000434937.2	922	922	198	209
RFPL4A_-_56270690.23-ENST00000434937.2	946	946	269	268
RFPL4A_-_56270701.23-ENST00000434937.2	825	825	185	240
RFPL4B_+_112668599.23-P1P2	1308	1308	277	456
RFPL4B_-_112668536.23-P1P2	850	850	196	235
RFPL4B_-_112668544.23-P1P2	1323	1323	317	397
RFPL4B_-_112668566.23-P1P2	892	892	233	223
RFPL4B_-_112668609.23-P1P2	939	939	220	258
RFT1_+_53164400.23-P1P2	990	990	266	311
RFT1_+_53164411.23-P1P2	930	930	277	316
RFT1_+_53164452.23-P1P2	779	779	169	237
RFT1_+_53164455.23-P1P2	1106	1106	245	308
RFT1_-_53164443.23-P1P2	1003	1003	280	315
RFTN1_+_16554758.23-P1P2	1120	1120	215	319
RFTN1_+_16555027.23-P1P2	1062	1062	312	260
RFTN1_+_16555154.23-P1P2	1303	1303	287	467
RFTN1_+_16555157.23-P1P2	1325	1325	302	455
RFTN1_-_16554963.23-P1P2	1211	1211	297	434
RFTN2_+_198540541.23-P1P2	1019	1019	278	288
RFTN2_+_198540720.23-P1P2	846	846	155	259
RFTN2_-_198540197.23-P1P2	881	881	199	324
RFTN2_-_198540384.23-P1P2	751	751	233	218
RFTN2_-_198540691.23-P1P2	1199	1199	230	385
RFWD2_+_176176336.23-P1P2	1264	1264	345	363
RFWD2_+_176176357.23-P1P2	971	971	222	280
RFWD2_-_176175896.23-P1P2	1245	1245	328	334
RFWD2_-_176176002.23-P1P2	1038	1038	300	452
RFWD2_-_176176387.23-P1P2	1004	1004	262	293
RFWD3_+_74700744.23-P1P2	853	853	158	217
RFWD3_+_74700751.23-P1P2	1211	1211	314	379
RFWD3_+_74700773.23-P1P2	963	963	237	281
RFWD3_-_74700349.23-P1P2	1174	1174	313	437
RFWD3_-_74700743.23-P1P2	1054	1054	329	349
RFX1_+_14116904.23-P1P2	1447	1447	390	434
RFX1_+_14117067.23-P1P2	764	764	148	240
RFX1_+_14117083.23-P1P2	936	936	211	284
RFX1_+_14117106.23-P1P2	889	889	185	223
RFX1_+_14117109.23-P1P2	1107	1107	277	334
RFX2_+_6110470.23-P1P2	925	925	278	282
RFX2_-_6110427.23-P1P2	1318	1318	294	338
RFX2_-_6110478.23-P1P2	938	938	215	193
RFX2_-_6110497.23-P1P2	920	920	240	285
RFX2_-_6110515.23-P1P2	863	863	222	245
RFX3_+_3525614.23-P1P2	676	676	180	242
RFX3_-_3525596.23-P1P2	881	881	222	222
RFX3_-_3525599.23-P1P2	828	828	247	305
RFX3_-_3525984.23-P1P2	835	835	167	176
RFX3_-_3525994.23-P1P2	845	845	197	188
RFX4_+_106976856.23-P1P2	988	988	229	322
RFX4_+_106976859.23-P1P2	992	992	227	308
RFX4_+_106977135.23-P1P2	1284	1284	355	450
RFX4_-_106977141.23-P1P2	823	823	204	295
RFX4_-_106977250.23-P1P2	664	664	146	174
RFX5_+_151319328.23-P1P2	875	875	184	196
RFX5_+_151319354.23-P1P2	947	947	242	316
RFX5_+_151319368.23-P1P2	1004	1004	230	237
RFX5_+_151319685.23-P1P2	1117	1117	289	315
RFX5_-_151319513.23-P1P2	1031	1031	168	354
RFX6_+_117198489.23-P1P2	950	950	241	270
RFX6_+_117198859.23-P1P2	1395	1395	444	528
RFX6_-_117198426.23-P1P2	987	987	205	277
RFX6_-_117198429.23-P1P2	860	860	188	191
RFX6_-_117198441.23-P1P2	1131	1131	292	352
RFX7_+_56535915.23-P1P2	842	842	218	294
RFX7_+_56535932.23-P1P2	1091	1091	272	346
RFX7_-_56535555.23-P1P2	1075	1075	282	315
RFX7_-_56535567.23-P1P2	780	780	149	210
RFX7_-_56535704.23-P1P2	1588	1588	385	480
RFX8_+_102090805.23-P1P2	1032	1032	279	296
RFX8_+_102091098.23-P1P2	817	817	235	367
RFX8_-_102090936.23-P1P2	1295	1295	269	295
RFX8_-_102091049.23-P1P2	1200	1200	328	325
RFX8_-_102091133.23-P1P2	925	925	219	273
RFXANK_+_19303774.23-P1P2	995	995	204	347
RFXANK_+_19303977.23-P1P2	759	759	225	212
RFXANK_+_19304142.23-P1P2	1345	1345	325	395
RFXANK_-_19303788.23-P1P2	1187	1187	269	394
RFXANK_-_19303824.23-P1P2	968	968	213	279
RFXAP_+_37393378.23-P1P2	1357	1357	372	420
RFXAP_+_37393398.23-P1P2	1112	1112	353	318
RFXAP_+_37393433.23-P1P2	1068	1068	355	461
RFXAP_-_37393795.23-P1P2	1151	1151	338	338
RFXAP_-_37393852.23-P1P2	1386	1386	340	462
RGAG1_+_109662299.23-ENST00000465301.2	1315	1315	314	413
RGAG1_+_109662427.23-ENST00000465301.2	846	846	183	167
RGAG1_+_109662440.23-ENST00000465301.2	1091	1091	291	436
RGAG1_+_109662543.23-ENST00000465301.2	982	982	232	345
RGAG1_+_109693815.23-ENST00000540313.1	993	993	242	266
RGAG1_+_109693818.23-ENST00000540313.1	748	748	209	274
RGAG1_+_109693854.23-ENST00000540313.1	1221	1221	276	335
RGAG1_+_109694015.23-ENST00000540313.1	772	772	156	226
RGAG1_-_109662354.23-ENST00000465301.2	739	739	175	223
RGAG1_-_109693833.23-ENST00000540313.1	810	810	219	261
RGAG4_-_71351301.23-P1P2	949	949	273	339
RGAG4_-_71351360.23-P1P2	775	775	163	280
RGAG4_-_71351503.23-P1P2	823	823	172	241
RGAG4_-_71351681.23-P1P2	841	841	168	283
RGAG4_-_71351750.23-P1P2	1245	1245	292	355
RGCC_+_42031677.23-P1P2	620	620	164	162
RGCC_+_42032043.23-P1P2	1158	1158	324	418
RGCC_-_42031688.23-P1P2	979	979	298	392
RGCC_-_42031739.23-P1P2	1223	1223	262	255
RGCC_-_42031744.23-P1P2	1222	1222	324	375
RGL1_+_183605294.23-P2	1422	1422	299	358
RGL1_+_183605304.23-P2	1015	1015	273	286
RGL1_+_183605529.23-P2	994	994	289	374
RGL1_-_183605259.23-P2	1082	1082	315	342
RGL1_-_183605673.23-P2	1034	1034	153	176
RGL1_-_183774275.23-P1	744	744	135	160
RGL1_-_183774278.23-P1	1091	1091	301	421
RGL1_-_183774315.23-P1	919	919	207	226
RGL1_-_183774324.23-P1	1083	1083	207	324
RGL1_-_183774699.23-P1	1064	1064	283	388
RGL2_+_33265394.23-P2	974	974	239	266
RGL2_+_33266295.23-P1	913	913	224	283
RGL2_+_33266682.23-P1	1129	1129	281	308
RGL2_+_33266691.23-P1	936	936	216	315
RGL2_-_33265030.23-P2	1302	1302	313	379
RGL2_-_33265035.23-P2	1212	1212	348	382
RGL2_-_33265275.23-P2	987	987	287	351
RGL2_-_33265452.23-P2	733	733	176	274
RGL2_-_33266502.23-P1	1183	1183	254	325
RGL2_-_33266659.23-P1	1052	1052	308	321
RGL3_+_11529515.23-P1P2	737	737	220	236
RGL3_+_11529913.23-P1P2	1070	1070	271	310
RGL3_+_11529962.23-P1P2	918	918	269	270
RGL3_+_11529981.23-P1P2	913	913	223	349
RGL3_-_11529978.23-P1P2	753	753	186	259
RGL4_+_24030368.23-P2	1075	1075	250	302
RGL4_+_24030384.23-P2	569	569	121	191
RGL4_+_24030758.23-P2	1015	1015	225	353
RGL4_+_24030765.23-P2	1095	1095	324	405
RGL4_-_24030771.23-P2	1028	1028	268	444
RGL4_-_24038646.23-P1	1114	1114	307	454
RGL4_-_24038674.23-P1	1070	1070	260	325
RGL4_-_24038917.23-P1	1014	1014	238	288
RGL4_-_24039073.23-P1	848	848	212	301
RGL4_-_24039179.23-P1	728	728	131	211
RGMA_+_93615948.23-P2	906	906	245	239
RGMA_+_93616325.23-P2	1128	1128	300	322
RGMA_+_93632376.23-P1	865	865	195	208
RGMA_-_93615931.23-P2	1288	1288	371	461
RGMA_-_93615940.23-P2	973	973	240	332
RGMA_-_93616367.23-P2	771	771	175	226
RGMA_-_93631998.23-P1	1158	1158	323	335
RGMA_-_93632021.23-P1	782	782	236	204
RGMA_-_93632375.23-P1	798	798	219	279
RGMA_-_93632443.23-P1	632	632	168	247
RGMB_+_98105663.23-P2	958	958	238	303
RGMB_+_98105678.23-P2	945	945	229	228
RGMB_+_98109384.23-P1	1198	1198	454	383
RGMB_+_98109413.23-P1	644	644	156	188
RGMB_+_98109814.23-P1	1248	1248	335	346
RGMB_+_98109817.23-P1	1207	1207	312	423
RGMB_-_98105318.23-P2	1177	1177	271	338
RGMB_-_98105697.23-P2	978	978	272	300
RGMB_-_98105768.23-P2	569	569	152	186
RGMB_-_98109403.23-P1	972	972	211	306
RGN_+_46937845.23-P1P2	851	851	210	243
RGN_+_46937853.23-P1P2	311	311	104	128
RGN_+_46937887.23-P1P2	1190	1190	310	281
RGN_+_46938320.23-P1P2	966	966	257	228
RGN_-_46938242.23-P1P2	813	813	204	233
RGP1_+_35749325.23-P1P2	978	978	239	278
RGP1_+_35749346.23-P1P2	821	821	163	288
RGP1_+_35749379.23-P1P2	1156	1156	361	331
RGP1_+_35749684.23-P1P2	784	784	202	234
RGP1_-_35749355.23-P1P2	843	843	187	298
RGPD1_+_87135050.23-ENST00000409776.2	1086	1086	258	367
RGPD1_+_87135117.23-ENST00000409776.2	1089	1089	257	325
RGPD1_+_87135516.23-ENST00000409776.2	1023	1023	205	304
RGPD1_+_87141295.23-ENST00000398193.3	1367	1367	359	390
RGPD1_+_87144712.23-ENST00000559485.1	0	0	0	0
RGPD1_+_87144779.23-ENST00000559485.1	0	0	0	0
RGPD1_+_87145178.23-ENST00000559485.1	0	0	0	0
RGPD1_-_87135103.23-ENST00000409776.2	879	879	205	232
RGPD1_-_87135431.23-ENST00000409776.2	929	929	242	281
RGPD1_-_87141086.23-ENST00000398193.3	1180	1180	318	371
RGPD1_-_87141089.23-ENST00000398193.3	788	788	231	238
RGPD1_-_87141307.23-ENST00000398193.3	659	659	201	261
RGPD1_-_87141310.23-ENST00000398193.3	1300	1300	378	421
RGPD1_-_87144765.23-ENST00000559485.1	0	0	0	0
RGPD1_-_87145093.23-ENST00000559485.1	0	0	0	0
RGPD2_+_88124859.23-P1P2	1429	1429	417	412
RGPD2_+_88125225.23-P1P2	1059	1059	330	276
RGPD2_-_88124815.23-P1P2	851	851	299	395
RGPD2_-_88124878.23-P1P2	1174	1174	253	345
RGPD2_-_88124892.23-P1P2	1038	1038	298	311
RGPD3_+_107084755.23-P1P2	988	988	252	335
RGPD3_+_107084762.23-P1P2	1012	1012	266	271
RGPD3_+_107084823.23-P1P2	1263	1263	293	436
RGPD3_+_107084831.23-P1P2	1069	1069	252	408
RGPD3_-_107084446.23-P1P2	1353	1353	455	432
RGPD4_+_108443355.23-P1P2	1036	1036	270	329
RGPD4_+_108443361.23-P1P2	1330	1330	346	371
RGPD4_+_108443817.23-P1P2	808	808	178	212
RGPD4_-_108443381.23-P1P2	1289	1289	275	494
RGPD4_-_108443389.23-P1P2	662	662	178	175
RGPD5_-_110552143.23-P1P2	1120	1120	266	327
RGPD5_-_110552165.23-P1P2	491	491	124	185
RGPD5_-_110552241.23-P1P2	589	589	198	221
RGPD5_-_110552361.23-P1P2	1136	1136	191	343
RGPD5_-_110552386.23-P1P2	1193	1193	331	391
RGPD6_+_111334419.23-ENST00000329516.3	0	0	0	0
RGPD6_+_111334472.23-ENST00000329516.3	620	620	117	114
RGPD6_+_111334475.23-ENST00000329516.3	772	772	217	234
RGPD6_+_111334479.23-ENST00000329516.3	832	832	224	232
RGPD6_-_111334287.23-ENST00000329516.3	1411	1411	369	401
RGPD8_+_113190931.23-ENST00000302558.3	617	617	158	176
RGPD8_+_113190934.23-ENST00000302558.3	950	950	186	221
RGPD8_+_113191147.23-ENST00000302558.3	846	846	208	270
RGPD8_+_113191170.23-ENST00000302558.3	1188	1188	280	323
RGPD8_-_113191238.23-ENST00000302558.3	1250	1250	334	352
RGR_+_86004867.23-P1P2	528	528	157	157
RGR_+_86005056.23-P1P2	958	958	234	244
RGR_+_86005185.23-P1P2	763	763	167	292
RGR_+_86005252.23-P1P2	1034	1034	268	311
RGR_-_86004820.23-P1P2	1020	1020	249	271
RGS10_-_121301748.23-P1P2	784	784	163	218
RGS10_-_121301752.23-P1P2	1258	1258	272	338
RGS10_-_121302036.23-P1P2	952	952	282	333
RGS10_-_121302167.23-P1P2	1166	1166	334	404
RGS10_-_121302190.23-P1P2	1090	1090	238	329
RGS11_+_325713.23-P1P2	1289	1289	329	474
RGS11_-_325505.23-P1P2	746	746	214	187
RGS11_-_325520.23-P1P2	637	637	126	163
RGS11_-_325862.23-P1P2	967	967	282	315
RGS11_-_325878.23-P1P2	847	847	214	237
RGS12_+_3294752.23-P1P2	1007	1007	265	318
RGS12_+_3295110.23-P1P2	980	980	247	323
RGS12_+_3295223.23-P1P2	1367	1367	354	406
RGS12_+_3295269.23-P1P2	923	923	252	158
RGS12_-_3294806.23-P1P2	1426	1426	349	416
RGS13_+_192605285.23-P1P2	795	795	183	280
RGS13_+_192605293.23-P1P2	678	678	147	190
RGS13_-_192605302.23-P1P2	695	695	150	155
RGS13_-_192605530.23-P1P2	941	941	236	325
RGS13_-_192605678.23-P1P2	1035	1035	223	289
RGS14_+_176784912.23-P1	1066	1066	257	280
RGS14_+_176784969.23-P1	1106	1106	287	347
RGS14_+_176785232.23-P1	922	922	206	288
RGS14_+_176798180.23-P2	1175	1175	340	462
RGS14_+_176798557.23-P2	1105	1105	296	339
RGS14_-_176784921.23-P1	1083	1083	260	320
RGS14_-_176785280.23-P1	686	686	203	243
RGS14_-_176798213.23-P2	968	968	253	318
RGS14_-_176798570.23-P2	1081	1081	297	331
RGS14_-_176798590.23-P2	882	882	199	313
RGS16_+_182573339.23-P1P2	624	624	153	171
RGS16_-_182573423.23-P1P2	1162	1162	341	336
RGS16_-_182573434.23-P1P2	721	721	197	160
RGS16_-_182573501.23-P1P2	910	910	194	284
RGS16_-_182573506.23-P1P2	1022	1022	237	298
RGS17_+_153451968.23-P1P2	947	947	232	297
RGS17_-_153451931.23-P1P2	1153	1153	293	332
RGS17_-_153452014.23-P1P2	1107	1107	243	330
RGS17_-_153452278.23-P1P2	836	836	171	317
RGS17_-_153452301.23-P1P2	1101	1101	196	277
RGS18_-_192127699.23-P1P2	933	933	245	333
RGS18_-_192127724.23-P1P2	1006	1006	229	372
RGS18_-_192127978.23-P1P2	1140	1140	245	349
RGS18_-_192128010.23-P1P2	1382	1382	320	308
RGS18_-_192128109.23-P1P2	1045	1045	207	316
RGS19_+_62710402.23-P1P2	602	602	155	221
RGS19_+_62710800.23-P1P2	922	922	225	299
RGS19_-_62710783.23-P1P2	1161	1161	307	307
RGS19_-_62710859.23-P1P2	836	836	181	283
RGS19_-_62711332.23-P1P2	1208	1208	331	384
RGS1_+_192544946.23-P1P2	1204	1204	285	403
RGS1_+_192545323.23-P1P2	1232	1232	291	382
RGS1_-_192544994.23-P1P2	1255	1255	342	387
RGS1_-_192545170.23-P1P2	933	933	246	323
RGS1_-_192545283.23-P1P2	1287	1287	382	429
RGS20_+_54792621.23-P2	1261	1261	274	328
RGS20_+_54793025.23-P2	1205	1205	259	432
RGS20_+_54793659.23-P1	1172	1172	341	346
RGS20_-_54792651.23-P2	1272	1272	263	349
RGS20_-_54792950.23-P2	1032	1032	187	329
RGS20_-_54793019.23-P2	776	776	166	224
RGS20_-_54793594.23-P1	814	814	186	223
RGS20_-_54793629.23-P1	903	903	241	277
RGS20_-_54793640.23-P1	1056	1056	195	325
RGS20_-_54793731.23-P1	929	929	292	247
RGS21_+_192286217.23-P1P2	962	962	223	307
RGS21_+_192286317.23-P1P2	1000	1000	212	304
RGS21_-_192286132.23-P1P2	1585	1585	405	570
RGS21_-_192286356.23-P1P2	827	827	257	214
RGS21_-_192286513.23-P1P2	1374	1374	427	490
RGS22_+_101117820.23-P1P2	1440	1440	328	365
RGS22_-_101118059.23-P1P2	1110	1110	286	361
RGS22_-_101118193.23-P1P2	820	820	222	211
RGS22_-_101118218.23-P1P2	1248	1248	325	367
RGS22_-_101118238.23-P1P2	1409	1409	388	422
RGS2_+_192778608.23-P1P2	1543	1543	346	433
RGS2_-_192778181.23-P1P2	1269	1269	350	480
RGS2_-_192778262.23-P1P2	967	967	260	406
RGS2_-_192778268.23-P1P2	1127	1127	300	352
RGS2_-_192778596.23-P1P2	1488	1488	345	458
RGS3_+_116207023.23-ENST00000374140.2	900	900	253	267
RGS3_+_116207034.23-ENST00000374140.2	1131	1131	276	341
RGS3_+_116207055.23-ENST00000374140.2	1170	1170	284	377
RGS3_+_116222914.23-ENST00000350696.5	922	922	196	325
RGS3_+_116222937.23-ENST00000350696.5	1386	1386	315	407
RGS3_+_116222979.23-ENST00000350696.5	1101	1101	232	326
RGS3_-_116207264.23-ENST00000374140.2	1156	1156	247	268
RGS3_-_116207433.23-ENST00000374140.2	883	883	203	252
RGS3_-_116222585.23-ENST00000350696.5	1065	1065	278	396
RGS3_-_116222704.23-ENST00000350696.5	797	797	178	205
RGS4_+_163038777.23-P1P2	1544	1544	409	420
RGS4_+_163039182.23-P1P2	1084	1084	274	343
RGS4_-_163038756.23-P1P2	887	887	279	326
RGS4_-_163039140.23-P1P2	885	885	255	220
RGS4_-_163039163.23-P1P2	1183	1183	310	369
RGS5_+_163172237.23-P1P2	1356	1356	301	391
RGS5_+_163172499.23-P1P2	1113	1113	252	375
RGS5_+_163172644.23-P1P2	1371	1371	394	475
RGS5_+_163172647.23-P1P2	1023	1023	223	266
RGS5_-_163172323.23-P1P2	964	964	212	312
RGS6_+_72399445.23-P1P2	1139	1139	263	322
RGS6_+_72399530.23-P1P2	912	912	329	318
RGS6_-_72399150.23-P1P2	1037	1037	304	281
RGS6_-_72399483.23-P1P2	761	761	188	282
RGS6_-_72400294.23-P1P2	980	980	259	312
RGS7BP_-_63801897.23-P1P2	1124	1124	321	369
RGS7BP_-_63801904.23-P1P2	971	971	238	301
RGS7BP_-_63802196.23-P1P2	985	985	269	237
RGS7BP_-_63802395.23-P1P2	633	633	131	164
RGS7BP_-_63802560.23-P1P2	1217	1217	356	333
RGS7_+_241520424.23-P1P2	1315	1315	361	482
RGS7_+_241520454.23-P1P2	873	873	202	227
RGS7_+_241520468.23-P1P2	890	890	235	287
RGS7_-_241520064.23-P1P2	929	929	186	306
RGS7_-_241520294.23-P1P2	1112	1112	310	348
RGS8_+_182640982.23-P2	545	545	134	153
RGS8_+_182640985.23-P2	1084	1084	253	396
RGS8_+_182640989.23-P2	927	927	220	245
RGS8_+_182653298.23-P1	1431	1431	393	440
RGS8_+_182653635.23-P1	1301	1301	361	425
RGS8_-_182640601.23-P2	849	849	208	229
RGS8_-_182640681.23-P2	954	954	241	305
RGS8_-_182653246.23-P1	778	778	208	242
RGS8_-_182653285.23-P1	883	883	236	269
RGS8_-_182653649.23-P1	991	991	251	335
RGS9BP_+_33166811.23-P1P2	909	909	229	219
RGS9BP_+_33166825.23-P1P2	658	658	136	210
RGS9BP_+_33167228.23-P1P2	787	787	195	262
RGS9BP_+_33167231.23-P1P2	910	910	349	382
RGS9BP_-_33166319.23-P1P2	1016	1016	283	294
RGS9_+_63133549.23-P1P2	806	806	217	232
RGS9_+_63133585.23-P1P2	854	854	195	264
RGS9_-_63133514.23-P1P2	1207	1207	325	412
RGS9_-_63133566.23-P1P2	972	972	257	368
RGS9_-_63133791.23-P1P2	772	772	186	222
RGSL1_+_182419324.23-P1P2	1114	1114	283	412
RGSL1_+_182419489.23-P1P2	1435	1435	439	494
RGSL1_-_182419341.23-P1P2	1251	1251	350	415
RGSL1_-_182419362.23-P1P2	908	908	211	322
RGSL1_-_182419550.23-P1P2	1080	1080	248	264
RHAG_+_49604391.23-P1P2	1150	1150	322	460
RHAG_-_49604125.23-P1P2	1293	1293	336	409
RHAG_-_49604438.23-P1P2	1237	1237	288	459
RHAG_-_49604510.23-P1P2	1020	1020	283	294
RHAG_-_49604565.23-P1P2	1088	1088	262	293
RHBDD1_+_227700811.23-P1P2	976	976	289	268
RHBDD1_+_227701048.23-P1P2	1349	1349	319	367
RHBDD1_-_227700780.23-P1P2	1292	1292	280	330
RHBDD1_-_227700790.23-P1P2	1408	1408	335	401
RHBDD1_-_227700852.23-P1P2	1071	1071	242	268
RHBDD2_+_75508458.23-P1P2	1113	1113	294	377
RHBDD2_+_75508763.23-P1P2	964	964	215	257
RHBDD2_-_75508375.23-P1P2	959	959	246	295
RHBDD2_-_75508394.23-P1P2	821	821	194	192
RHBDD2_-_75508406.23-P1P2	1216	1216	292	501
RHBDD3_+_29663409.23-P1P2	672	672	147	215
RHBDD3_+_29663857.23-P1P2	1151	1151	304	424
RHBDD3_-_29663486.23-P1P2	651	651	190	216
RHBDD3_-_29663870.23-P1P2	856	856	187	258
RHBDD3_-_29663895.23-P1P2	667	667	188	249
RHBDF1_+_122141.23-P1P2	613	613	141	199
RHBDF1_+_122221.23-P1P2	751	751	197	225
RHBDF1_+_122618.23-P1P2	1209	1209	255	343
RHBDF1_+_122628.23-P1P2	891	891	214	346
RHBDF1_-_122283.23-P1P2	1189	1189	319	369
RHBDF2_+_74497096.23-P1P2	928	928	267	323
RHBDF2_+_74497126.23-P1P2	984	984	223	261
RHBDF2_+_74497139.23-P1P2	1153	1153	299	401
RHBDF2_-_74497030.23-P1P2	615	615	107	178
RHBDF2_-_74497474.23-P1P2	1044	1044	288	311
RHBDL1_-_726110.23-P1P2	797	797	172	264
RHBDL1_-_726123.23-P1P2	1001	1001	198	213
RHBDL1_-_726134.23-P1P2	958	958	257	279
RHBDL1_-_726143.23-P1P2	999	999	218	321
RHBDL1_-_726210.23-P1P2	945	945	159	207
RHBDL2_+_39395069.23-P1	799	799	211	288
RHBDL2_+_39407238.23-P2	928	928	222	369
RHBDL2_+_39407295.23-P2	1144	1144	255	282
RHBDL2_+_39407388.23-P2	872	872	224	260
RHBDL2_+_39407420.23-P2	898	898	239	189
RHBDL2_+_39407438.23-P2	897	897	240	251
RHBDL2_-_39394940.23-P1	903	903	228	322
RHBDL2_-_39394951.23-P1	641	641	168	264
RHBDL2_-_39394995.23-P1	918	918	235	353
RHBDL2_-_39395190.23-P1	677	677	204	222
RHBDL3_+_30592814.23-P1P2	848	848	182	266
RHBDL3_-_30592880.23-P1P2	982	982	223	278
RHBDL3_-_30592888.23-P1P2	1462	1462	385	405
RHBDL3_-_30593125.23-P1P2	1082	1082	210	345
RHBDL3_-_30593286.23-P1P2	1362	1362	321	405
RHBG_+_156339038.23-P1P2	903	903	233	316
RHBG_+_156339044.23-P1P2	776	776	173	200
RHBG_+_156339389.23-P1P2	1366	1366	222	320
RHBG_+_156339425.23-P1P2	976	976	255	304
RHBG_-_156339043.23-P1P2	1100	1100	284	353
RHCE_+_25756583.23-P1P2	915	915	243	158
RHCE_+_25756609.23-P1P2	1070	1070	266	285
RHCE_+_25756664.23-P1P2	1280	1280	284	326
RHCE_+_25756673.23-P1P2	1386	1386	342	472
RHCE_-_25757056.23-P1P2	731	731	159	337
RHCG_+_90039442.23-P1P2	1114	1114	228	270
RHCG_+_90039745.23-P1P2	1146	1146	369	354
RHCG_+_90039766.23-P1P2	964	964	261	335
RHCG_-_90039595.23-P1P2	1326	1326	366	432
RHCG_-_90039757.23-P1P2	1415	1415	408	548
RHD_+_25598887.23-P1P2	869	869	229	305
RHD_+_25599079.23-P1P2	1051	1051	273	289
RHD_+_25599289.23-P1P2	966	966	258	316
RHD_+_25599340.23-P1P2	993	993	245	392
RHD_-_25599085.23-P1P2	1053	1053	272	363
RHEBL1_+_49463273.23-P1P2	1029	1029	230	358
RHEBL1_-_49463526.23-P1P2	1005	1005	332	324
RHEBL1_-_49463632.23-P1P2	985	985	222	351
RHEBL1_-_49463689.23-P1P2	1129	1129	361	287
RHEBL1_-_49463701.23-P1P2	1185	1185	264	316
RHEB_+_151216978.23-P1P2	1542	1542	391	463
RHEB_+_151216992.23-P1P2	701	701	198	154
RHEB_+_151217155.23-P1P2	1245	1245	268	391
RHEB_-_151216511.23-P1P2	937	937	203	212
RHEB_-_151216555.23-P1P2	740	740	200	249
RHNO1_+_2985938.23-P1P2	0	0	0	0
RHNO1_+_2986764.23-P1P2	1110	1110	286	432
RHNO1_+_2986828.23-P1P2	1282	1282	280	361
RHNO1_+_2986857.23-P1P2	972	972	310	286
RHNO1_-_2986453.23-P1P2	1099	1099	300	329
RHOA_+_49449366.23-P1P2	825	825	187	252
RHOA_-_49449042.23-P1P2	672	672	205	232
RHOA_-_49449352.23-P1P2	1079	1079	280	311
RHOA_-_49449372.23-P1P2	1062	1062	238	273
RHOA_-_49449413.23-P1P2	881	881	213	236
RHOBTB1_+_62703630.23-P1P2	1038	1038	276	274
RHOBTB1_+_62703735.23-P1P2	1623	1623	436	497
RHOBTB1_-_62703574.23-P1P2	915	915	333	283
RHOBTB1_-_62703884.23-P1P2	607	607	119	186
RHOBTB1_-_62703957.23-P1P2	706	706	147	191
RHOBTB2_+_22857326.23-P1P2	1226	1226	348	381
RHOBTB2_+_22857401.23-P1P2	728	728	195	234
RHOBTB2_+_22857412.23-P1P2	855	855	186	264
RHOBTB2_+_22857432.23-P1P2	1020	1020	300	362
RHOBTB2_-_22857073.23-P1P2	1203	1203	304	351
RHOBTB3_+_95067102.23-P1P2	1033	1033	248	363
RHOBTB3_+_95067153.23-P1P2	1114	1114	219	334
RHOBTB3_+_95067410.23-P1P2	892	892	165	266
RHOBTB3_+_95067461.23-P1P2	1134	1134	272	275
RHOBTB3_-_95067164.23-P1P2	846	846	218	296
RHOB_+_20646894.23-P1P2	887	887	259	291
RHOB_+_20646920.23-P1P2	917	917	266	279
RHOB_+_20646923.23-P1P2	970	970	220	292
RHOB_-_20646899.23-P1P2	1307	1307	359	421
RHOB_-_20646910.23-P1P2	1006	1006	298	279
RHOC_+_113249273.23-P1P2	739	739	170	195
RHOC_+_113249318.23-P1P2	689	689	173	223
RHOC_+_113249324.23-P1P2	756	756	156	264
RHOC_+_113249348.23-P1P2	894	894	244	284
RHOC_+_113249689.23-P1P2	715	715	183	205
RHOD_+_66824368.23-P1P2	843	843	211	295
RHOD_-_66824382.23-P1P2	974	974	251	374
RHOD_-_66824443.23-P1P2	1061	1061	251	318
RHOD_-_66824719.23-P1P2	752	752	167	218
RHOD_-_66824754.23-P1P2	1130	1130	273	357
RHOF_+_122231095.23-P1P2	1074	1074	267	406
RHOF_+_122231111.23-P1P2	943	943	218	232
RHOF_-_122231504.23-P1P2	1309	1309	290	423
RHOF_-_122231563.23-P1P2	1157	1157	246	340
RHOF_-_122231584.23-P1P2	1145	1145	320	378
RHOG_+_3861920.23-P1P2	1198	1198	302	366
RHOG_-_3861715.23-P1P2	866	866	187	328
RHOG_-_3862066.23-P1P2	1280	1280	309	379
RHOG_-_3862146.23-P1P2	594	594	186	210
RHOG_-_3862184.23-P1P2	1213	1213	351	420
RHOH_+_40198675.23-P1P2	812	812	167	226
RHOH_+_40198690.23-P1P2	797	797	204	252
RHOH_+_40198694.23-P1P2	640	640	206	176
RHOH_-_40198707.23-P1P2	1061	1061	306	394
RHOH_-_40198925.23-P1P2	1191	1191	381	382
RHOJ_+_63671226.23-P1P2	1263	1263	408	421
RHOJ_+_63671229.23-P1P2	1339	1339	405	494
RHOJ_+_63671400.23-P1P2	994	994	234	338
RHOJ_-_63671835.23-P1P2	998	998	312	336
RHOJ_-_63671925.23-P1P2	768	768	184	305
RHOQ_+_46769627.23-P1P2	914	914	218	289
RHOQ_+_46769654.23-P1P2	774	774	177	276
RHOQ_+_46770316.23-P1P2	1084	1084	263	337
RHOQ_-_46769664.23-P1P2	0	0	0	0
RHOQ_-_46769671.23-P1P2	0	0	0	0
RHOT1_+_30469879.23-P1P2	1048	1048	203	290
RHOT1_+_30469886.23-P1P2	772	772	174	223
RHOT1_+_30469933.23-P1P2	716	716	167	219
RHOT1_+_30469949.23-P1P2	908	908	226	319
RHOT1_+_30470019.23-P1P2	874	874	224	235
RHOT2_+_718544.23-P1P2	693	693	175	237
RHOT2_+_718627.23-P1P2	1112	1112	313	429
RHOT2_-_718159.23-P1P2	954	954	221	339
RHOT2_-_718207.23-P1P2	1130	1130	245	434
RHOT2_-_718575.23-P1P2	763	763	190	246
RHOU_+_228871253.23-P1P2	1347	1347	267	346
RHOU_+_228871326.23-P1P2	1257	1257	321	466
RHOU_+_228871710.23-P1P2	992	992	245	379
RHOU_-_228871284.23-P1P2	1236	1236	375	416
RHOU_-_228871706.23-P1P2	857	857	195	262
RHOV_+_41166026.23-P1P2	748	748	172	279
RHOV_+_41166367.23-P1P2	1073	1073	289	346
RHOV_+_41166415.23-P1P2	975	975	271	316
RHOV_-_41165948.23-P1P2	1396	1396	418	383
RHOV_-_41166009.23-P1P2	1387	1387	407	568
RHOXF1_+_119250357.23-P1P2	1524	1524	421	506
RHOXF1_-_119249746.23-P1P2	1124	1124	266	312
RHOXF1_-_119250276.23-P1P2	534	534	132	212
RHOXF1_-_119250304.23-P1P2	954	954	246	284
RHOXF1_-_119250307.23-P1P2	1234	1234	342	461
RHOXF2B_+_119211653.23-ENST00000371402.2	0	0	0	0
RHOXF2B_+_119211667.23-ENST00000371402.2	0	0	0	0
RHOXF2B_-_119211345.23-ENST00000371402.2	0	0	0	0
RHOXF2B_-_119211502.23-ENST00000371402.2	0	0	0	0
RHOXF2B_-_119211586.23-ENST00000371402.2	0	0	0	0
RHOXF2_+_119292586.23-ENST00000371388.3	385	385	101	129
RHOXF2_+_119292670.23-ENST00000371388.3	962	962	277	350
RHOXF2_+_119292827.23-ENST00000371388.3	882	882	242	326
RHOXF2_-_119292505.23-ENST00000371388.3	1127	1127	299	416
RHOXF2_-_119292519.23-ENST00000371388.3	943	943	202	330
RHO_+_129247548.23-P1P2	777	777	195	165
RHO_+_129247925.23-P1P2	848	848	173	298
RHO_-_129247508.23-P1P2	1197	1197	271	403
RHO_-_129247538.23-P1P2	1064	1064	275	365
RHO_-_129247987.23-P1P2	857	857	246	275
RHPN1_+_144451061.23-P1P2	740	740	207	230
RHPN1_+_144451079.23-P1P2	925	925	230	298
RHPN1_+_144451274.23-P1P2	1148	1148	303	312
RHPN1_-_144451032.23-P1P2	1052	1052	216	275
RHPN1_-_144451074.23-P1P2	730	730	208	239
RHPN2_+_33555414.23-P1P2	987	987	251	306
RHPN2_+_33555702.23-P1P2	892	892	175	265
RHPN2_-_33555343.23-P1P2	955	955	298	311
RHPN2_-_33555380.23-P1P2	1045	1045	243	219
RHPN2_-_33555765.23-P1P2	884	884	276	280
RIBC1_-_53449262.23-P1P2	889	889	230	284
RIBC1_-_53449295.23-P1P2	766	766	196	271
RIBC1_-_53449606.23-P1P2	1167	1167	205	268
RIBC1_-_53449879.23-P1P2	743	743	220	227
RIBC1_-_53450212.23-P1P2	954	954	220	319
RIBC2_+_45809609.23-P1P2	869	869	229	230
RIBC2_+_45810036.23-P1P2	947	947	204	318
RIBC2_-_45809617.23-P1P2	981	981	249	220
RIBC2_-_45809838.23-P1P2	856	856	226	247
RIBC2_-_45810002.23-P1P2	970	970	279	304
RIC3_+_8190158.23-P1P2	1062	1062	255	298
RIC3_+_8190532.23-P1P2	1477	1477	395	525
RIC3_-_8190525.23-P1P2	746	746	228	249
RIC3_-_8190547.23-P1P2	1010	1010	272	403
RIC3_-_8190550.23-P1P2	1271	1271	328	454
RIC8A_+_208808.23-P2	886	886	182	251
RIC8A_-_207726.23-P1	1175	1175	240	384
RIC8A_-_207729.23-P1	896	896	220	247
RIC8A_-_207732.23-P1	1075	1075	276	262
RIC8A_-_207749.23-P1	452	452	114	113
RIC8A_-_207763.23-P1	998	998	236	301
RIC8A_-_208807.23-P2	696	696	169	215
RIC8A_-_208817.23-P2	705	705	186	281
RIC8A_-_208823.23-P2	995	995	296	245
RIC8A_-_208828.23-P2	1064	1064	229	313
RIC8B_+_107168521.23-P1P2	948	948	231	291
RIC8B_+_107168794.23-P1P2	1293	1293	287	316
RIC8B_+_107168884.23-P1P2	1244	1244	367	430
RIC8B_-_107168473.23-P1P2	1084	1084	198	268
RIC8B_-_107168485.23-P1P2	895	895	247	280
RICTOR_+_39074244.23-P1P2	1001	1001	301	317
RICTOR_+_39074283.23-P1P2	813	813	223	231
RICTOR_-_39074440.23-P1P2	1041	1041	260	370
RICTOR_-_39074443.23-P1P2	982	982	262	323
RICTOR_-_39074458.23-P1P2	1287	1287	300	345
RIF1_+_152266417.23-P1P2	965	965	214	283
RIF1_+_152266651.23-P1P2	1125	1125	222	235
RIF1_-_152266490.23-P1P2	855	855	150	201
RIF1_-_152266641.23-P1P2	700	700	174	192
RIF1_-_152266700.23-P1P2	845	845	192	223
RIIAD1_+_151693993.23-P1	856	856	205	312
RIIAD1_+_151694373.23-P1	769	769	196	208
RIIAD1_+_151700852.23-P2	1030	1030	265	347
RIIAD1_+_151700896.23-P2	1181	1181	334	416
RIIAD1_-_151694041.23-P1	1135	1135	306	414
RIIAD1_-_151694393.23-P1	834	834	179	233
RIIAD1_-_151694427.23-P1	1062	1062	277	300
RIIAD1_-_151700802.23-P2	1021	1021	200	280
RIIAD1_-_151700808.23-P2	988	988	258	299
RIIAD1_-_151701186.23-P2	1375	1375	449	416
RILPL1_+_124017971.23-P1P2	875	875	169	283
RILPL1_+_124018084.23-P1P2	757	757	218	206
RILPL1_+_124018222.23-P1P2	1138	1138	316	354
RILPL1_-_124017786.23-P1P2	974	974	277	298
RILPL1_-_124017866.23-P1P2	909	909	272	221
RILPL2_+_123920564.23-P1P2	814	814	256	280
RILPL2_+_123920933.23-P1P2	1093	1093	249	311
RILPL2_+_123920978.23-P1P2	1071	1071	306	285
RILPL2_+_123920984.23-P1P2	1516	1516	448	468
RILPL2_-_123920833.23-P1P2	1139	1139	399	362
RILP_+_1552683.23-P1P2	945	945	219	236
RILP_+_1553102.23-P1P2	1193	1193	368	426
RILP_+_1553132.23-P1P2	869	869	206	278
RILP_-_1552932.23-P1P2	935	935	267	368
RILP_-_1553109.23-P1P2	1031	1031	265	288
RIMBP2_+_131002389.23-ENST00000261655.4	800	800	192	292
RIMBP2_-_131002039.23-ENST00000261655.4	979	979	266	330
RIMBP2_-_131002184.23-ENST00000261655.4	1153	1153	322	370
RIMBP2_-_131002200.23-ENST00000261655.4	903	903	307	299
RIMBP2_-_131002423.23-ENST00000261655.4	1112	1112	273	343
RIMBP3B_+_21737716.23-ENST00000434111.1	0	0	0	0
RIMBP3B_-_21737723.23-ENST00000434111.1	0	0	0	0
RIMBP3B_-_21737726.23-ENST00000434111.1	0	0	0	0
RIMBP3B_-_21737871.23-ENST00000434111.1	1098	1098	254	258
RIMBP3B_-_21737996.23-ENST00000434111.1	1117	1117	260	290
RIMBP3C_+_21905021.23-ENST00000331505.5	1028	1028	193	316
RIMBP3C_+_21905109.23-ENST00000331505.5	757	757	195	239
RIMBP3C_+_21905112.23-ENST00000331505.5	1100	1100	264	364
RIMBP3C_+_21905415.23-ENST00000433039.1	0	0	0	0
RIMBP3C_+_21905685.23-ENST00000433039.1	0	0	0	0
RIMBP3C_+_21905688.23-ENST00000433039.1	0	0	0	0
RIMBP3C_-_21904710.23-ENST00000331505.5	1212	1212	297	323
RIMBP3C_-_21905098.23-ENST00000331505.5	1361	1361	391	480
RIMBP3C_-_21905665.23-ENST00000433039.1	0	0	0	0
RIMBP3C_-_21905695.23-ENST00000433039.1	0	0	0	0
RIMBP3_+_20461721.23-ENST00000426804.1	1125	1125	239	392
RIMBP3_+_20461724.23-ENST00000426804.1	1062	1062	243	331
RIMBP3_-_20461701.23-ENST00000426804.1	882	882	257	263
RIMBP3_-_20461731.23-ENST00000426804.1	983	983	272	259
RIMBP3_-_20461754.23-ENST00000426804.1	515	515	114	140
RIMKLA_+_42846537.23-P1P2	1007	1007	241	345
RIMKLA_+_42846851.23-P1P2	1097	1097	331	386
RIMKLA_-_42846487.23-P1P2	1123	1123	249	330
RIMKLA_-_42846492.23-P1P2	991	991	242	306
RIMKLA_-_42846833.23-P1P2	987	987	241	251
RIMKLB_+_8850948.23-P1P2	870	870	248	248
RIMKLB_+_8850981.23-P1P2	1089	1089	289	390
RIMKLB_-_8850610.23-P1P2	906	906	199	287
RIMKLB_-_8850937.23-P1P2	1004	1004	238	379
RIMKLB_-_8850961.23-P1P2	1200	1200	263	415
RIMS1_+_72596792.23-P1P2	918	918	183	240
RIMS1_-_72596506.23-P1P2	877	877	206	262
RIMS1_-_72596645.23-P1P2	992	992	250	313
RIMS1_-_72596682.23-P1P2	1271	1271	293	303
RIMS1_-_72597074.23-P1P2	998	998	201	262
RIMS2_+_104513087.23-ENST00000406091.3	835	835	164	296
RIMS2_+_104513368.23-ENST00000406091.3	932	932	253	301
RIMS2_-_104513251.23-ENST00000406091.3	1215	1215	329	466
RIMS2_-_104513416.23-ENST00000406091.3	935	935	229	241
RIMS2_-_104513663.23-ENST00000406091.3	1097	1097	275	314
RIMS3_+_41130884.23-P1P2	994	994	238	208
RIMS3_+_41130990.23-P1P2	917	917	235	286
RIMS3_+_41131322.23-P1P2	1086	1086	250	296
RIMS3_+_41131325.23-P1P2	1194	1194	250	367
RIMS3_-_41131259.23-P1P2	880	880	194	253
RIMS4_+_43438760.23-P1P2	1194	1194	278	320
RIMS4_+_43439112.23-P1P2	1315	1315	323	351
RIMS4_-_43438681.23-P1P2	836	836	146	196
RIMS4_-_43438699.23-P1P2	998	998	247	279
RIMS4_-_43438894.23-P1P2	670	670	178	181
RIN1_+_66103483.23-P1P2	1018	1018	304	261
RIN1_-_66102727.23-P1P2	907	907	207	367
RIN1_-_66103162.23-P1P2	915	915	288	266
RIN1_-_66103166.23-P1P2	930	930	218	235
RIN1_-_66103456.23-P1P2	911	911	228	281
RIN2_+_19867015.23-ENST00000255006.6	1198	1198	213	277
RIN2_+_19867051.23-ENST00000255006.6	1373	1373	347	434
RIN2_+_19867118.23-ENST00000255006.6	1324	1324	347	413
RIN2_+_19867216.23-ENST00000255006.6	1049	1049	283	333
RIN2_+_19867410.23-ENST00000255006.6	1318	1318	340	406
RIN3_+_92980206.23-P1P2	992	992	304	310
RIN3_+_92980398.23-P1P2	1135	1135	284	297
RIN3_+_92980509.23-P1P2	846	846	213	245
RIN3_-_92980151.23-P1P2	887	887	170	273
RIN3_-_92980527.23-P1P2	971	971	293	293
RING1_+_33176535.23-P1P2	1075	1075	244	366
RING1_+_33176541.23-P1P2	1197	1197	334	348
RING1_+_33176691.23-P1P2	794	794	182	207
RING1_+_33176719.23-P1P2	1227	1227	316	337
RING1_-_33176684.23-P1P2	704	704	151	205
RINL_+_39360438.23-P2	1031	1031	247	259
RINL_+_39360642.23-P2	1124	1124	324	371
RINL_+_39368865.23-P1	346	346	106	78
RINL_+_39368870.23-P1	985	985	258	322
RINL_-_39360652.23-P2	995	995	234	327
RINL_-_39360700.23-P2	1043	1043	259	334
RINL_-_39360716.23-P2	1337	1337	273	432
RINL_-_39368864.23-P1	1201	1201	309	403
RINL_-_39368883.23-P1	559	559	157	155
RINL_-_39368908.23-P1	801	801	160	247
RINT1_+_105172659.23-P1P2	1260	1260	299	413
RINT1_+_105172698.23-P1P2	1131	1131	290	353
RINT1_+_105172704.23-P1P2	1344	1344	288	387
RINT1_-_105172650.23-P1P2	1214	1214	284	338
RINT1_-_105172679.23-P1P2	689	689	210	257
RIOK1_+_7390080.23-P1P2	1081	1081	248	277
RIOK1_+_7390314.23-P1P2	1003	1003	228	284
RIOK1_-_7390078.23-P1P2	859	859	115	158
RIOK1_-_7390114.23-P1P2	1170	1170	279	291
RIOK1_-_7390405.23-P1P2	932	932	287	356
RIOK2_+_96518889.23-P1P2	827	827	189	183
RIOK2_+_96518902.23-P1P2	800	800	136	185
RIOK2_+_96518912.23-P1P2	966	966	188	173
RIOK2_+_96518986.23-P1P2	1209	1209	307	343
RIOK2_-_96518949.23-P1P2	1356	1356	275	459
RIOK3_+_21033325.23-P1P2	979	979	230	318
RIOK3_+_21033328.23-P1P2	1066	1066	281	300
RIOK3_-_21033300.23-P1P2	977	977	287	362
RIOK3_-_21033647.23-P1P2	811	811	191	281
RIOK3_-_21033673.23-P1P2	609	609	173	211
RIPK1_+_3064184.23-P2	1392	1392	329	411
RIPK1_+_3068801.23-P1	1065	1065	326	421
RIPK1_+_3069245.23-P1	994	994	291	312
RIPK1_-_3064202.23-P2	1147	1147	273	386
RIPK1_-_3064211.23-P2	733	733	141	194
RIPK1_-_3064286.23-P2	1039	1039	305	374
RIPK1_-_3064289.23-P2	816	816	235	273
RIPK1_-_3068799.23-P1	1044	1044	238	380
RIPK1_-_3069149.23-P1	969	969	304	282
RIPK1_-_3069240.23-P1	565	565	136	162
RIPK2_+_90770127.23-P1P2	1128	1128	298	304
RIPK2_+_90770141.23-P1P2	1181	1181	296	381
RIPK2_+_90770318.23-P1P2	1060	1060	192	239
RIPK2_+_90770447.23-P1P2	1157	1157	326	402
RIPK2_-_90770465.23-P1P2	1430	1430	358	431
RIPK3_+_24808765.23-P1P2	846	846	172	212
RIPK3_+_24808862.23-P1P2	1009	1009	272	295
RIPK3_-_24808785.23-P1P2	1136	1136	284	427
RIPK3_-_24808791.23-P1P2	914	914	229	318
RIPK3_-_24809163.23-P1P2	1048	1048	302	329
RIPK4_+_43186762.23-P1P2	1041	1041	197	328
RIPK4_+_43187115.23-P1P2	955	955	198	312
RIPK4_+_43187173.23-P1P2	747	747	211	253
RIPK4_+_43187193.23-P1P2	1126	1126	199	250
RIPK4_-_43187180.23-P1P2	1050	1050	389	330
RIPPLY1_+_106146110.23-P1P2	1277	1277	388	474
RIPPLY1_+_106146164.23-P1P2	982	982	219	326
RIPPLY1_+_106146533.23-P1P2	717	717	167	280
RIPPLY1_-_106146183.23-P1P2	969	969	235	263
RIPPLY1_-_106146539.23-P1P2	1178	1178	397	458
RIPPLY2_+_84563360.23-P1P2	1050	1050	299	324
RIPPLY2_+_84563380.23-P1P2	871	871	206	211
RIPPLY2_+_84563709.23-P1P2	963	963	231	322
RIPPLY2_+_84563806.23-P1P2	719	719	172	221
RIPPLY2_-_84563747.23-P1P2	1030	1030	264	334
RIPPLY3_+_38379397.23-P1P2	909	909	275	310
RIPPLY3_-_38379021.23-P1P2	958	958	279	353
RIPPLY3_-_38379033.23-P1P2	1174	1174	274	328
RIPPLY3_-_38379052.23-P1P2	1209	1209	296	332
RIPPLY3_-_38379087.23-P1P2	1225	1225	375	398
RIT1_+_155880772.23-P1P2	874	874	221	314
RIT1_+_155881114.23-P1P2	773	773	245	324
RIT1_+_155881132.23-P1P2	862	862	218	256
RIT1_+_155881142.23-P1P2	858	858	182	198
RIT1_+_155881161.23-P1P2	1438	1438	407	433
RIT2_+_40695276.23-P1P2	1109	1109	254	275
RIT2_+_40695414.23-P1P2	761	761	191	223
RIT2_+_40695434.23-P1P2	1004	1004	263	358
RIT2_-_40695582.23-P1P2	1180	1180	299	341
RIT2_-_40695615.23-P1P2	849	849	221	261
RLBP1_+_89764782.23-P1P2	778	778	208	233
RLBP1_+_89764785.23-P1P2	806	806	189	324
RLBP1_+_89764796.23-P1P2	1140	1140	314	353
RLBP1_+_89764803.23-P1P2	1009	1009	217	291
RLBP1_+_89764834.23-P1P2	805	805	208	255
RLF_+_40627485.23-P1P2	997	997	250	344
RLF_+_40627522.23-P1P2	634	634	142	196
RLF_-_40627074.23-P1P2	986	986	190	299
RLF_-_40627087.23-P1P2	1009	1009	260	326
RLF_-_40627137.23-P1P2	1023	1023	236	345
RLIM_+_73833958.23-P1P2	822	822	205	258
RLIM_+_73834036.23-P1P2	1147	1147	257	319
RLIM_+_73834373.23-P1P2	1148	1148	294	335
RLIM_-_73834016.23-P1P2	1127	1127	384	385
RLIM_-_73834186.23-P1P2	899	899	238	305
RLN1_+_5339661.23-P1P2	1113	1113	267	337
RLN1_+_5339665.23-P1P2	1062	1062	314	350
RLN1_+_5339861.23-P1P2	1124	1124	300	365
RLN1_+_5339871.23-P1P2	1442	1442	383	547
RLN1_-_5339742.23-P1P2	848	848	193	216
RLN2_+_5304492.23-P1P2	1311	1311	338	357
RLN2_+_5304495.23-P1P2	1133	1133	280	344
RLN2_+_5304499.23-P1P2	959	959	271	278
RLN2_+_5304696.23-P1P2	1458	1458	337	565
RLN2_+_5304719.23-P1P2	891	891	269	341
RLN3_+_14139191.23-ENST00000431365.2	1275	1275	386	458
RLN3_+_14139317.23-ENST00000431365.2	919	919	236	213
RLN3_+_14139404.23-ENST00000431365.2	634	634	212	203
RLN3_-_14139358.23-ENST00000431365.2	1096	1096	305	377
RLN3_-_14139414.23-ENST00000431365.2	737	737	177	249
RLTPR_+_67679080.23-P2	1283	1283	286	400
RLTPR_+_67679110.23-P2	944	944	265	334
RLTPR_+_67679160.23-P2	1324	1324	279	391
RLTPR_+_67679174.23-P2	993	993	219	253
RLTPR_+_67679326.23-P2	782	782	158	221
RLTPR_+_67686947.23-P1	1328	1328	401	369
RLTPR_-_67687227.23-P1	1087	1087	302	325
RLTPR_-_67687230.23-P1	1025	1025	243	253
RLTPR_-_67687250.23-P1	972	972	220	341
RLTPR_-_67687350.23-P1	844	844	259	320
RMDN1_+_87520508.23-P1P2	896	896	218	273
RMDN1_+_87520825.23-P1P2	1159	1159	314	394
RMDN1_+_87520870.23-P1P2	1361	1361	364	403
RMDN1_-_87520815.23-P1P2	588	588	118	166
RMDN1_-_87520898.23-P1P2	1501	1501	283	418
RMDN2_+_38152421.23-P1P2	865	865	198	273
RMDN2_+_38152463.23-P1P2	954	954	215	340
RMDN2_+_38152472.23-P1P2	1051	1051	240	399
RMDN2_+_38152498.23-P1P2	1230	1230	266	331
RMDN2_-_38152449.23-P1P2	1331	1331	334	318
RMDN3_+_41047380.23-P1P2	1053	1053	238	303
RMDN3_+_41047389.23-P1P2	940	940	231	290
RMDN3_+_41047422.23-P1P2	911	911	246	264
RMDN3_-_41046964.23-P1P2	1071	1071	278	313
RMDN3_-_41047415.23-P1P2	964	964	240	371
RMI1_+_86595743.23-P1P2	933	933	260	299
RMI1_+_86595748.23-P1P2	787	787	176	250
RMI1_+_86595764.23-P1P2	1205	1205	327	342
RMI1_-_86595703.23-P1P2	882	882	261	222
RMI1_-_86596116.23-P1P2	829	829	177	237
RMI2_+_11439388.23-P1P2	855	855	224	279
RMI2_+_11439391.23-P1P2	956	956	240	269
RMI2_-_11439334.23-P1P2	974	974	245	245
RMI2_-_11439356.23-P1P2	1259	1259	355	398
RMI2_-_11439370.23-P1P2	1058	1058	246	238
RMND1_+_151773104.23-P1P2	975	975	276	273
RMND1_+_151773226.23-P1P2	882	882	162	304
RMND1_-_151773050.23-P1P2	966	966	214	338
RMND1_-_151773172.23-P1P2	834	834	227	277
RMND1_-_151773183.23-P1P2	854	854	245	281
RMND5A_+_86947719.23-P1P2	840	840	236	289
RMND5A_+_86947903.23-P1P2	961	961	177	278
RMND5A_-_86947589.23-P1P2	1237	1237	321	399
RMND5A_-_86947729.23-P1P2	791	791	207	240
RMND5A_-_86947855.23-P1P2	945	945	212	337
RMND5B_+_177558213.23-P1P2	1197	1197	337	419
RMND5B_+_177558265.23-P1P2	942	942	325	277
RMND5B_-_177558021.23-P1P2	1171	1171	267	360
RMND5B_-_177558036.23-P1P2	1353	1353	319	417
RMND5B_-_177558064.23-P1P2	1017	1017	234	296
RNASE10_+_20979036.23-ENST00000328444.5	1277	1277	245	439
RNASE10_-_20978717.23-ENST00000328444.5	891	891	188	240
RNASE10_-_20978735.23-ENST00000328444.5	1118	1118	278	362
RNASE10_-_20978869.23-ENST00000328444.5	1041	1041	227	250
RNASE10_-_20978900.23-ENST00000328444.5	653	653	168	203
RNASE11_+_21055713.23-P1P2	972	972	237	265
RNASE11_+_21056122.23-P1P2	913	913	215	297
RNASE11_+_21056126.23-P1P2	946	946	251	318
RNASE11_+_21056132.23-P1P2	915	915	197	287
RNASE11_-_21055639.23-P1P2	1067	1067	312	357
RNASE12_+_21058649.23-P1P2	1010	1010	287	344
RNASE12_-_21058424.23-P1P2	1082	1082	326	346
RNASE12_-_21058511.23-P1P2	1144	1144	324	423
RNASE12_-_21058519.23-P1P2	1187	1187	295	300
RNASE12_-_21058887.23-P1P2	878	878	196	315
RNASE13_-_21502479.23-P1P2	1246	1246	255	376
RNASE13_-_21502828.23-P1P2	854	854	233	334
RNASE13_-_21502864.23-P1P2	1367	1367	295	425
RNASE13_-_21502869.23-P1P2	948	948	294	313
RNASE13_-_21502914.23-P1P2	1303	1303	319	410
RNASE1_+_21270309.23-P1P2	1226	1226	351	377
RNASE1_+_21270458.23-P1P2	565	565	160	140
RNASE1_+_21270461.23-P1P2	829	829	211	228
RNASE1_-_21270319.23-P1P2	720	720	181	259
RNASE1_-_21270987.23-P1P2	882	882	168	232
RNASE2_+_21424066.23-P1P2	1114	1114	243	373
RNASE2_-_21423687.23-P1P2	915	915	184	254
RNASE2_-_21423694.23-P1P2	907	907	229	261
RNASE2_-_21423740.23-P1P2	965	965	242	239
RNASE2_-_21423896.23-P1P2	1133	1133	221	322
RNASE3_+_21359960.23-P1P2	988	988	157	203
RNASE3_+_21359982.23-P1P2	1418	1418	307	421
RNASE3_+_21359986.23-P1P2	1119	1119	256	325
RNASE3_-_21359811.23-P1P2	1164	1164	263	416
RNASE3_-_21359955.23-P1P2	1443	1443	298	357
RNASE4_+_21152724.23-P1P2	0	0	0	0
RNASE4_+_21152942.23-P1P2	0	0	0	0
RNASE4_+_21153194.23-P1P2	0	0	0	0
RNASE4_-_21153201.23-P1P2	0	0	0	0
RNASE4_-_21153211.23-P1P2	0	0	0	0
RNASE6_+_21249244.23-P1P2	663	663	169	222
RNASE6_+_21249337.23-P1P2	1119	1119	299	347
RNASE6_-_21249410.23-P1P2	995	995	263	338
RNASE6_-_21249544.23-P1P2	1179	1179	258	338
RNASE6_-_21249569.23-P1P2	825	825	193	248
RNASE7_+_21510515.23-P1P2	1181	1181	311	357
RNASE7_+_21510533.23-P1P2	997	997	190	298
RNASE7_+_21510560.23-P1P2	1150	1150	266	304
RNASE7_-_21510547.23-P1P2	1311	1311	284	476
RNASE7_-_21510601.23-P1P2	1077	1077	272	405
RNASE8_+_21526015.23-ENST00000308227.2	794	794	166	207
RNASE8_+_21526030.23-ENST00000308227.2	1031	1031	289	337
RNASE8_+_21526432.23-ENST00000308227.2	973	973	286	298
RNASE8_-_21526373.23-ENST00000308227.2	1190	1190	286	398
RNASE8_-_21526389.23-ENST00000308227.2	708	708	221	206
RNASE9_+_21029138.23-P1P2	761	761	174	219
RNASE9_+_21029150.23-P1P2	903	903	194	266
RNASE9_+_21029188.23-P1P2	888	888	219	254
RNASE9_-_21029000.23-P1P2	956	956	250	273
RNASE9_-_21029092.23-P1P2	737	737	185	177
RNASEH1_+_3605908.23-P1P2	1330	1330	286	389
RNASEH1_+_3605921.23-P1P2	717	717	183	252
RNASEH1_+_3606182.23-P1P2	1060	1060	249	344
RNASEH1_-_3605827.23-P1P2	1424	1424	342	392
RNASEH1_-_3605887.23-P1P2	862	862	200	264
RNASEH2A_+_12917430.23-P1P2	1344	1344	364	416
RNASEH2A_+_12917522.23-P1P2	899	899	230	255
RNASEH2A_+_12917619.23-P1P2	787	787	152	279
RNASEH2A_-_12917505.23-P1P2	959	959	187	329
RNASEH2A_-_12917521.23-P1P2	825	825	204	307
RNASEH2B_+_51483920.23-P1P2	996	996	226	349
RNASEH2B_+_51483924.23-P1P2	1154	1154	307	320
RNASEH2B_+_51483957.23-P1P2	795	795	197	336
RNASEH2B_+_51483963.23-P1P2	992	992	305	369
RNASEH2B_-_51483933.23-P1P2	963	963	259	344
RNASEH2C_+_65487843.23-P1P2	750	750	165	266
RNASEH2C_+_65488196.23-P1P2	792	792	245	224
RNASEH2C_+_65488229.23-P1P2	1068	1068	211	251
RNASEH2C_-_65487834.23-P1P2	925	925	259	294
RNASEH2C_-_65488303.23-P1P2	1133	1133	295	345
RNASEK_+_6915749.23-P1P2	1013	1013	282	301
RNASEK_+_6915975.23-P1P2	0	0	0	0
RNASEK_+_6915985.23-P1P2	0	0	0	0
RNASEK_+_6915993.23-P1P2	0	0	0	0
RNASEK_-_6916160.23-P1P2	535	535	101	190
RNASEL_+_182558346.23-P1P2	1278	1278	332	369
RNASEL_+_182558365.23-P1P2	1068	1068	297	306
RNASEL_-_182558138.23-P1P2	556	556	137	183
RNASEL_-_182558152.23-P1P2	901	901	232	260
RNASEL_-_182558334.23-P1P2	899	899	221	274
RNASET2_+_167369556.23-P1P2	1297	1297	270	487
RNASET2_+_167370003.23-P1P2	1459	1459	320	417
RNASET2_+_167370010.23-P1P2	883	883	239	271
RNASET2_+_167370017.23-P1P2	839	839	211	258
RNASET2_-_167369625.23-P1P2	1322	1322	330	369
RND1_+_49259600.23-P1P2	632	632	188	140
RND1_+_49259628.23-P1P2	766	766	142	169
RND1_-_49259264.23-P1P2	964	964	254	343
RND1_-_49259269.23-P1P2	897	897	239	264
RND1_-_49259659.23-P1P2	1132	1132	285	364
RND2_+_41177263.23-P1P2	939	939	225	354
RND2_-_41177266.23-P1P2	1030	1030	253	320
RND2_-_41177272.23-P1P2	1055	1055	284	340
RND2_-_41177299.23-P1P2	1292	1292	370	383
RND2_-_41177670.23-P1P2	1215	1215	277	341
RND3_+_151344142.23-P1P2	978	978	197	228
RND3_+_151344152.23-P1P2	932	932	199	299
RND3_+_151344155.23-P1P2	871	871	238	336
RND3_+_151344173.23-P1P2	1007	1007	244	337
RND3_-_151344088.23-P1P2	1070	1070	267	408
RNF103-CHMP3_+_86947903.23-ENST00000604011.1	0	0	0	0
RNF103-CHMP3_+_86948276.23-ENST00000604011.1	660	660	204	252
RNF103-CHMP3_-_86948168.23-ENST00000604011.1	856	856	275	255
RNF103-CHMP3_-_86948293.23-ENST00000604011.1	624	624	174	160
RNF103-CHMP3_-_86948316.23-ENST00000604011.1	847	847	229	247
RNF103_+_86850932.23-P1P2	744	744	201	214
RNF103_+_86850947.23-P1P2	1325	1325	328	533
RNF103_-_86850931.23-P1P2	969	969	220	337
RNF103_-_86850960.23-P1P2	619	619	180	224
RNF103_-_86850963.23-P1P2	1202	1202	330	430
RNF10_+_120972182.23-P1P2	800	800	220	258
RNF10_+_120972218.23-P1P2	894	894	268	282
RNF10_+_120972573.23-P1P2	1028	1028	258	344
RNF10_-_120972210.23-P1P2	1052	1052	275	288
RNF10_-_120972672.23-P1P2	1076	1076	334	332
RNF111_-_59279879.23-P1P2	1349	1349	390	459
RNF111_-_59279883.23-P1P2	1174	1174	331	336
RNF111_-_59279899.23-P1P2	1060	1060	230	287
RNF111_-_59279905.23-P1P2	742	742	230	247
RNF111_-_59279908.23-P1P2	1077	1077	247	312
RNF112_+_19314594.23-P1P2	1130	1130	248	303
RNF112_+_19314605.23-P1P2	993	993	256	305
RNF112_+_19314612.23-P1P2	1374	1374	309	394
RNF112_-_19314585.23-P1P2	925	925	247	271
RNF112_-_19314884.23-P1P2	660	660	124	153
RNF113A_+_119005232.23-P1P2	691	691	173	191
RNF113A_+_119005239.23-P1P2	942	942	159	285
RNF113A_+_119005626.23-P1P2	1012	1012	218	240
RNF113A_+_119005738.23-P1P2	1096	1096	251	321
RNF113A_+_119005750.23-P1P2	1071	1071	233	319
RNF113B_+_98828996.23-P1P2	1088	1088	259	297
RNF113B_+_98829071.23-P1P2	868	868	190	208
RNF113B_+_98829081.23-P1P2	755	755	192	192
RNF113B_+_98829486.23-P1P2	1142	1142	295	410
RNF113B_-_98829097.23-P1P2	1148	1148	278	300
RNF114_+_48553014.23-P1P2	1010	1010	230	303
RNF114_-_48552941.23-P1P2	1008	1008	267	363
RNF114_-_48552952.23-P1P2	1765	1765	464	550
RNF114_-_48552955.23-P1P2	1078	1078	307	322
RNF114_-_48552966.23-P1P2	1496	1496	293	476
RNF115_-_145611130.23-P1P2	1151	1151	280	329
RNF115_-_145611148.23-P1P2	892	892	179	291
RNF115_-_145611151.23-P1P2	704	704	172	218
RNF115_-_145611200.23-P1P2	1057	1057	227	275
RNF115_-_145611204.23-P1P2	1004	1004	232	292
RNF11_+_51701958.23-P1P2	960	960	258	339
RNF11_+_51701972.23-P1P2	1057	1057	249	304
RNF11_+_51701975.23-P1P2	1170	1170	288	355
RNF11_-_51701991.23-P1P2	603	603	112	152
RNF11_-_51702003.23-P1P2	843	843	198	259
RNF121_-_71640113.23-P1P2	724	724	138	253
RNF121_-_71640323.23-P1P2	1078	1078	250	271
RNF121_-_71640468.23-P1P2	1117	1117	216	278
RNF121_-_71640477.23-P1P2	1307	1307	296	336
RNF121_-_71640485.23-P1P2	1186	1186	303	388
RNF122_+_33424180.23-P1P2	1028	1028	245	277
RNF122_-_33424190.23-P1P2	967	967	236	312
RNF122_-_33424464.23-P1P2	1366	1366	350	453
RNF122_-_33424610.23-P1P2	1133	1133	321	396
RNF122_-_33424654.23-P1P2	818	818	225	288
RNF123_+_49727376.23-P1P2	918	918	226	301
RNF123_-_49727026.23-P1P2	788	788	178	204
RNF123_-_49727118.23-P1P2	962	962	255	321
RNF123_-_49727386.23-P1P2	1109	1109	255	358
RNF123_-_49727542.23-P1P2	806	806	210	267
RNF125_-_29598811.23-P1P2	1274	1274	303	398
RNF125_-_29598818.23-P1P2	912	912	200	330
RNF125_-_29598830.23-P1P2	748	748	196	185
RNF125_-_29599247.23-P1P2	954	954	247	288
RNF125_-_29599263.23-P1P2	924	924	260	333
RNF126_+_662724.23-P1P2	872	872	178	248
RNF126_+_662832.23-P1P2	1031	1031	259	326
RNF126_+_663126.23-P1P2	645	645	146	145
RNF126_+_663165.23-P1P2	906	906	258	334
RNF126_-_663099.23-P1P2	831	831	217	249
RNF128_+_105969977.23-P1P2	982	982	215	329
RNF128_+_105969998.23-P1P2	849	849	201	239
RNF128_-_105969949.23-P1P2	1275	1275	335	374
RNF128_-_105969959.23-P1P2	1085	1085	279	298
RNF128_-_105970357.23-P1P2	814	814	214	227
RNF130_+_179498593.23-P1P2	896	896	225	319
RNF130_+_179498719.23-P1P2	1089	1089	288	402
RNF130_-_179498318.23-P1P2	1007	1007	250	382
RNF130_-_179498339.23-P1P2	1071	1071	249	344
RNF130_-_179498712.23-P1P2	1399	1399	393	394
RNF133_+_122338734.23-P1P2	989	989	304	303
RNF133_+_122338758.23-P1P2	1070	1070	263	374
RNF133_+_122338952.23-P1P2	806	806	233	237
RNF133_-_122338693.23-P1P2	1013	1013	218	304
RNF133_-_122338931.23-P1P2	1219	1219	274	403
RNF135_+_29298113.23-P1P2	864	864	271	244
RNF135_+_29298116.23-P1P2	880	880	194	250
RNF135_+_29298121.23-P1P2	1104	1104	301	355
RNF135_+_29298510.23-P1P2	811	811	169	236
RNF135_+_29298513.23-P1P2	1031	1031	263	226
RNF138_+_29671902.23-P1P2	577	577	150	151
RNF138_-_29672099.23-P1P2	1004	1004	282	339
RNF138_-_29672216.23-P1P2	1273	1273	311	449
RNF138_-_29672311.23-P1P2	952	952	164	193
RNF138_-_29672353.23-P1P2	1032	1032	224	324
RNF139_+_125487146.23-P1P2	781	781	205	249
RNF139_+_125487149.23-P1P2	992	992	244	268
RNF139_+_125487182.23-P1P2	727	727	208	208
RNF139_+_125487547.23-P1P2	1131	1131	280	330
RNF139_-_125487134.23-P1P2	1155	1155	283	429
RNF13_+_149530579.23-P1P2	1077	1077	239	407
RNF13_+_149531406.23-P1P2	790	790	216	294
RNF13_+_149531474.23-P1P2	1283	1283	285	427
RNF13_-_149530590.23-P1P2	1248	1248	430	445
RNF13_-_149531042.23-P1P2	801	801	192	256
RNF141_-_10562561.23-P1P2	877	877	229	307
RNF141_-_10562673.23-P1P2	1526	1526	420	428
RNF141_-_10562697.23-P1P2	914	914	208	256
RNF141_-_10562703.23-P1P2	1513	1513	392	513
RNF141_-_10562741.23-P1P2	1128	1128	336	310
RNF144A_+_7057573.23-P1	1030	1030	182	225
RNF144A_+_7057978.23-P1	1109	1109	289	330
RNF144A_+_7058011.23-P1	825	825	218	224
RNF144A_+_7073320.23-P2	863	863	242	317
RNF144A_+_7073475.23-P2	799	799	242	268
RNF144A_-_7057602.23-P1	1108	1108	326	348
RNF144A_-_7057606.23-P1	933	933	153	265
RNF144A_-_7073527.23-P2	1167	1167	275	380
RNF144A_-_7073632.23-P2	947	947	262	305
RNF144A_-_7073677.23-P2	989	989	241	284
RNF144B_+_18387769.23-P1P2	764	764	224	269
RNF144B_-_18387744.23-P1P2	784	784	184	186
RNF144B_-_18387752.23-P1P2	751	751	185	252
RNF144B_-_18387777.23-P1P2	1067	1067	286	347
RNF144B_-_18388155.23-P1P2	562	562	187	236
RNF145_+_158634647.23-P2	742	742	228	222
RNF145_+_158635072.23-P2	1150	1150	263	287
RNF145_+_158635076.23-P2	1221	1221	316	406
RNF145_+_158636527.23-P1	598	598	148	157
RNF145_+_158636546.23-P1	1136	1136	257	271
RNF145_-_158634666.23-P2	1339	1339	318	420
RNF145_-_158634849.23-P2	936	936	285	234
RNF145_-_158636117.23-P1	835	835	195	210
RNF145_-_158636369.23-P1	1196	1196	404	525
RNF145_-_158636514.23-P1	736	736	145	177
RNF146_+_127588050.23-P1P2	827	827	200	340
RNF146_+_127588398.23-P1P2	1144	1144	360	403
RNF146_+_127588411.23-P1P2	1036	1036	326	356
RNF146_-_127588049.23-P1P2	954	954	236	294
RNF146_-_127588251.23-P1P2	1011	1011	210	280
RNF148_+_122342478.23-P1P2	839	839	201	252
RNF148_+_122342561.23-P1P2	585	585	132	160
RNF148_+_122342578.23-P1P2	1113	1113	253	328
RNF148_+_122342808.23-P1P2	794	794	178	246
RNF148_+_122342924.23-P1P2	1083	1083	292	355
RNF149_+_101924700.23-P1P2	861	861	299	363
RNF149_+_101924939.23-P1P2	956	956	227	263
RNF149_+_101924995.23-P1P2	857	857	213	257
RNF149_-_101924728.23-P1P2	873	873	300	370
RNF149_-_101925155.23-P1P2	754	754	228	340
RNF14_-_141348703.23-P1P2	875	875	224	225
RNF14_-_141348739.23-P1P2	725	725	179	251
RNF14_-_141348778.23-P1P2	822	822	229	213
RNF14_-_141348808.23-P1P2	722	722	160	192
RNF14_-_141349121.23-P1P2	955	955	231	279
RNF150_+_142054154.23-P1P2	778	778	238	258
RNF150_-_142053878.23-P1P2	1091	1091	245	392
RNF150_-_142054207.23-P1P2	1029	1029	206	343
RNF150_-_142054533.23-P1P2	1263	1263	400	420
RNF150_-_142054584.23-P1P2	1077	1077	194	288
RNF151_+_2016853.23-P1P2	1401	1401	345	443
RNF151_+_2016944.23-P1P2	1401	1401	315	383
RNF151_+_2017078.23-P1P2	972	972	254	323
RNF151_-_2016885.23-P1P2	947	947	215	324
RNF151_-_2016895.23-P1P2	917	917	279	271
RNF152_+_59561381.23-P2	793	793	203	240
RNF152_-_59560019.23-P1	1040	1040	278	342
RNF152_-_59560192.23-P1	1140	1140	229	202
RNF152_-_59560219.23-P1	929	929	248	328
RNF152_-_59560228.23-P1	1080	1080	239	263
RNF152_-_59560248.23-P1	939	939	253	282
RNF152_-_59561052.23-P2	971	971	221	288
RNF152_-_59561418.23-P2	976	976	231	222
RNF152_-_59561421.23-P2	1009	1009	252	258
RNF152_-_59561424.23-P2	1088	1088	274	355
RNF157_+_74236515.23-P1P2	829	829	164	264
RNF157_+_74236558.23-P1P2	946	946	252	298
RNF157_+_74236568.23-P1P2	1401	1401	331	410
RNF157_-_74236529.23-P1P2	667	667	154	201
RNF157_-_74236584.23-P1P2	983	983	209	287
RNF165_+_43914025.23-P1P2	628	628	189	223
RNF165_+_43914057.23-P1P2	941	941	304	282
RNF165_+_43914433.23-P1P2	830	830	207	322
RNF165_-_43913984.23-P1P2	974	974	233	292
RNF165_-_43914054.23-P1P2	1124	1124	269	337
RNF166_+_88769514.23-P2	984	984	257	288
RNF166_+_88769948.23-P2	1116	1116	345	372
RNF166_+_88772798.23-P1	1142	1142	257	434
RNF166_-_88769588.23-P2	999	999	216	342
RNF166_-_88769592.23-P2	1320	1320	313	396
RNF166_-_88769945.23-P2	1190	1190	233	320
RNF166_-_88772348.23-P1	1038	1038	271	330
RNF166_-_88772407.23-P1	695	695	124	178
RNF166_-_88772655.23-P1	997	997	209	328
RNF166_-_88772739.23-P1	849	849	248	252
RNF167_+_4843932.23-P1P2	866	866	210	329
RNF167_+_4843956.23-P1P2	837	837	155	186
RNF167_-_4844125.23-P1P2	769	769	229	226
RNF167_-_4844309.23-P1P2	1080	1080	265	377
RNF167_-_4844331.23-P1P2	1074	1074	288	275
RNF168_+_196230525.23-P1P2	972	972	271	278
RNF168_+_196230575.23-P1P2	935	935	260	328
RNF168_+_196230600.23-P1P2	810	810	205	299
RNF168_-_196230249.23-P1P2	860	860	275	336
RNF168_-_196230252.23-P1P2	743	743	161	194
RNF169_-_74459931.23-P1P2	1317	1317	406	439
RNF169_-_74459952.23-P1P2	942	942	276	345
RNF169_-_74459964.23-P1P2	1043	1043	351	406
RNF169_-_74460124.23-P1P2	1541	1541	345	464
RNF169_-_74460193.23-P1P2	983	983	231	295
RNF170_+_42751354.23-P1P2	886	886	247	252
RNF170_+_42751391.23-P1P2	901	901	266	283
RNF170_-_42751362.23-P1P2	1095	1095	318	344
RNF170_-_42751799.23-P1P2	780	780	193	271
RNF170_-_42751802.23-P1P2	964	964	225	269
RNF175_+_154680773.23-P1P2	814	814	237	269
RNF175_+_154680811.23-P1P2	855	855	240	319
RNF175_-_154680783.23-P1P2	1025	1025	278	318
RNF175_-_154681085.23-P1P2	1214	1214	341	422
RNF175_-_154681132.23-P1P2	1270	1270	270	385
RNF17_+_25338368.23-P1P2	773	773	177	237
RNF17_+_25338420.23-P1P2	1031	1031	241	267
RNF17_-_25338344.23-P1P2	888	888	282	339
RNF17_-_25338634.23-P1P2	1007	1007	195	200
RNF17_-_25338677.23-P1P2	1070	1070	239	298
RNF180_+_63461693.23-P1P2	664	664	207	176
RNF180_+_63461704.23-P1P2	1059	1059	246	320
RNF180_-_63462050.23-P1P2	962	962	206	259
RNF180_-_63462071.23-P1P2	1111	1111	322	371
RNF180_-_63462096.23-P1P2	1010	1010	279	229
RNF181_+_85822919.23-P1P2	924	924	184	320
RNF181_-_85822862.23-P1P2	847	847	266	303
RNF181_-_85822880.23-P1P2	1089	1089	244	305
RNF181_-_85822937.23-P1P2	1054	1054	235	330
RNF181_-_85823118.23-P1P2	753	753	182	256
RNF182_+_13925461.23-P1P2	867	867	261	286
RNF182_-_13925259.23-P1P2	952	952	275	307
RNF182_-_13925380.23-P1P2	885	885	198	247
RNF182_-_13925435.23-P1P2	1153	1153	278	396
RNF182_-_13925446.23-P1P2	1186	1186	364	326
RNF183_+_116064896.23-P1P2	840	840	176	340
RNF183_+_116065308.23-P1P2	794	794	245	261
RNF183_+_116065311.23-P1P2	897	897	282	324
RNF183_+_116065358.23-P1P2	569	569	154	150
RNF183_-_116065091.23-P1P2	1173	1173	281	326
RNF185_+_31556349.23-P1P2	953	953	178	225
RNF185_+_31556575.23-P1P2	691	691	209	237
RNF185_-_31556285.23-P1P2	1106	1106	231	317
RNF185_-_31556337.23-P1P2	639	639	162	204
RNF185_-_31556659.23-P1P2	841	841	196	187
RNF186_+_20141273.23-P1P2	956	956	257	359
RNF186_+_20141281.23-P1P2	921	921	284	342
RNF186_+_20141688.23-P1P2	1013	1013	240	291
RNF186_-_20141321.23-P1P2	924	924	249	335
RNF186_-_20141347.23-P1P2	1189	1189	284	352
RNF187_+_228675110.23-P1	1361	1361	339	411
RNF187_+_228675121.23-P1	810	810	192	254
RNF187_+_228675125.23-P1	793	793	170	219
RNF187_+_228675512.23-P1	888	888	260	272
RNF187_+_228680887.23-P2	854	854	172	230
RNF187_+_228681289.23-P2	1485	1485	404	537
RNF187_-_228675117.23-P1	1349	1349	278	336
RNF187_-_228680882.23-P2	789	789	174	155
RNF187_-_228680899.23-P2	1015	1015	289	374
RNF187_-_228680927.23-P2	1021	1021	237	277
RNF19A_+_101321688.23-P1P2	1168	1168	265	340
RNF19A_+_101321746.23-P1P2	1153	1153	228	265
RNF19A_-_101321732.23-P1P2	1039	1039	231	332
RNF19A_-_101321795.23-P1P2	1052	1052	230	392
RNF19A_-_101322158.23-P1P2	1128	1128	303	344
RNF19B_+_33429973.23-P1P2	674	674	146	174
RNF19B_+_33430385.23-P1P2	958	958	223	341
RNF19B_-_33430190.23-P1P2	787	787	227	249
RNF19B_-_33430312.23-P1P2	1000	1000	262	378
RNF19B_-_33430422.23-P1P2	1037	1037	265	341
RNF207_+_6266570.23-P1	1231	1231	274	351
RNF207_+_6268950.23-P2	826	826	123	152
RNF207_+_6268979.23-P2	1222	1222	313	372
RNF207_+_6268996.23-P2	947	947	204	205
RNF207_-_6266202.23-P1	571	571	125	148
RNF207_-_6266215.23-P1	1128	1128	247	292
RNF207_-_6266236.23-P1	892	892	200	256
RNF207_-_6266251.23-P1	763	763	157	301
RNF207_-_6268946.23-P2	1212	1212	264	453
RNF207_-_6269384.23-P2	812	812	218	240
RNF208_-_140115480.23-P1P2	955	955	227	280
RNF208_-_140115660.23-P1P2	1069	1069	223	308
RNF208_-_140115699.23-P1P2	1151	1151	270	322
RNF208_-_140115846.23-P1P2	799	799	230	232
RNF208_-_140115867.23-P1P2	982	982	253	280
RNF20_+_104296142.23-P1P2	920	920	181	236
RNF20_+_104296268.23-P1P2	1216	1216	333	397
RNF20_+_104296563.23-P1P2	811	811	165	265
RNF20_-_104296229.23-P1P2	990	990	187	251
RNF20_-_104296250.23-P1P2	1247	1247	319	396
RNF212_+_1107295.23-P1P2	692	692	183	182
RNF212_-_1107273.23-P1P2	1309	1309	343	424
RNF212_-_1107305.23-P1P2	856	856	273	273
RNF212_-_1107309.23-P1P2	1155	1155	308	340
RNF212_-_1107338.23-P1P2	890	890	215	351
RNF213_+_78234695.23-P1	798	798	236	259
RNF213_+_78261764.23-P2	923	923	213	272
RNF213_+_78261777.23-P2	906	906	250	257
RNF213_+_78261847.23-P2	759	759	168	281
RNF213_+_78262154.23-P2	1003	1003	263	357
RNF213_-_78234662.23-P1	710	710	202	210
RNF213_-_78234694.23-P1	1251	1251	332	421
RNF213_-_78235046.23-P1	605	605	131	164
RNF213_-_78235116.23-P1	1010	1010	224	334
RNF213_-_78262147.23-P2	1356	1356	327	427
RNF214_+_117103457.23-P1P2	808	808	196	164
RNF214_+_117103460.23-P1P2	603	603	155	192
RNF214_+_117103759.23-P1P2	944	944	285	228
RNF214_+_117103771.23-P1P2	1073	1073	307	320
RNF214_+_117103794.23-P1P2	758	758	238	326
RNF215_+_30783322.23-P1P2	737	737	216	240
RNF215_-_30782968.23-P1P2	992	992	235	269
RNF215_-_30783043.23-P1P2	1571	1571	448	436
RNF215_-_30783332.23-P1P2	647	647	177	233
RNF215_-_30783367.23-P1P2	654	654	145	187
RNF216_+_5821101.23-P1P2	1111	1111	228	288
RNF216_+_5821225.23-P1P2	945	945	233	328
RNF216_-_5820862.23-P1P2	1023	1023	180	221
RNF216_-_5821097.23-P1P2	928	928	274	259
RNF216_-_5821210.23-P1P2	1496	1496	382	474
RNF217_+_125283253.23-P1P2	717	717	199	243
RNF217_+_125283592.23-P1P2	823	823	162	252
RNF217_-_125283228.23-P1P2	1033	1033	282	289
RNF217_-_125283479.23-P1P2	858	858	221	180
RNF217_-_125283589.23-P1P2	1084	1084	314	391
RNF219_+_79232902.23-P1P2	1210	1210	314	426
RNF219_+_79233274.23-P1P2	823	823	213	234
RNF219_+_79233291.23-P1P2	1225	1225	303	405
RNF219_+_79233299.23-P1P2	926	926	234	291
RNF219_-_79233256.23-P1P2	1351	1351	304	534
RNF220_+_44889572.23-ENST00000443020.2	837	837	249	314
RNF220_+_44889665.23-ENST00000443020.2	945	945	213	275
RNF220_+_44889671.23-ENST00000443020.2	773	773	190	241
RNF220_+_44889784.23-ENST00000443020.2	1114	1114	292	415
RNF220_-_44889598.23-ENST00000443020.2	952	952	224	320
RNF222_+_8300684.23-P1P2	1018	1018	240	318
RNF222_+_8301119.23-P1P2	948	948	229	271
RNF222_+_8301122.23-P1P2	1422	1422	311	446
RNF222_-_8300721.23-P1P2	905	905	183	335
RNF222_-_8300724.23-P1P2	1024	1024	246	322
RNF223_+_1009117.23-P1P2	878	878	241	299
RNF223_+_1009224.23-P1P2	902	902	224	357
RNF223_+_1009429.23-P1P2	989	989	219	291
RNF223_+_1009642.23-P1P2	962	962	272	362
RNF223_-_1009621.23-P1P2	1013	1013	284	294
RNF224_+_140121937.23-P1P2	1017	1017	281	303
RNF224_-_140121860.23-P1P2	848	848	230	245
RNF224_-_140122197.23-P1P2	1063	1063	272	354
RNF224_-_140122349.23-P1P2	742	742	168	211
RNF224_-_140122380.23-P1P2	1229	1229	286	421
RNF24_+_3995795.23-P1P2	1073	1073	270	343
RNF24_+_3995825.23-P1P2	730	730	205	300
RNF24_-_3995679.23-P1P2	935	935	217	320
RNF24_-_3996134.23-P1P2	1258	1258	303	433
RNF24_-_3996184.23-P1P2	868	868	199	258
RNF25_+_219529454.23-P2	1490	1490	380	466
RNF25_+_219536639.23-P1	993	993	261	282
RNF25_+_219536686.23-P1	720	720	196	218
RNF25_+_219536689.23-P1	1047	1047	293	292
RNF25_-_219529035.23-P2	882	882	165	368
RNF25_-_219529250.23-P2	1202	1202	330	291
RNF25_-_219529445.23-P2	974	974	239	318
RNF25_-_219529485.23-P2	881	881	278	307
RNF25_-_219536619.23-P1	882	882	234	341
RNF25_-_219536703.23-P1	885	885	212	284
RNF26_+_119205252.23-P1P2	868	868	208	266
RNF26_+_119205641.23-P1P2	1085	1085	214	317
RNF26_+_119205656.23-P1P2	989	989	250	240
RNF26_-_119205249.23-P1P2	1116	1116	254	326
RNF26_-_119205267.23-P1P2	875	875	192	316
RNF2_+_185014687.23-P1P2	1092	1092	297	382
RNF2_+_185014727.23-P1P2	862	862	217	314
RNF2_+_185015084.23-P1P2	1008	1008	268	372
RNF2_+_185015162.23-P1P2	986	986	203	316
RNF2_-_185014699.23-P1P2	1083	1083	240	268
RNF31_+_24615939.23-P1P2	1047	1047	256	282
RNF31_+_24616693.23-P1P2	1013	1013	307	376
RNF31_-_24615976.23-P1P2	995	995	245	304
RNF31_-_24616020.23-P1P2	738	738	162	173
RNF31_-_24616110.23-P1P2	946	946	212	298
RNF32_+_156433473.23-P1P2	861	861	285	341
RNF32_+_156433857.23-P1P2	1029	1029	185	206
RNF32_-_156433505.23-P1P2	1187	1187	232	311
RNF32_-_156433515.23-P1P2	1062	1062	266	359
RNF32_-_156433815.23-P1P2	880	880	200	373
RNF34_+_121837925.23-P1P2	600	600	155	260
RNF34_+_121838356.23-P1P2	810	810	179	300
RNF34_-_121837957.23-P1P2	973	973	249	269
RNF34_-_121838324.23-P1P2	836	836	168	221
RNF34_-_121838345.23-P1P2	1280	1280	350	439
RNF38_+_36400693.23-ENST00000350199.4,ENST00000357058.3	1239	1239	348	388
RNF38_+_36400864.23-ENST00000377885.2	952	952	248	267
RNF38_+_36401039.23-ENST00000350199.4,ENST00000357058.3	814	814	140	225
RNF38_+_36401039.23-ENST00000377885.2	0	0	0	0
RNF38_-_36400690.23-ENST00000350199.4,ENST00000357058.3	818	818	153	306
RNF38_-_36400702.23-ENST00000350199.4,ENST00000357058.3	1088	1088	283	477
RNF38_-_36400763.23-ENST00000350199.4,ENST00000357058.3	900	900	236	330
RNF38_-_36400763.23-ENST00000377885.2	0	0	0	0
RNF38_-_36400802.23-ENST00000377885.2	944	944	293	329
RNF38_-_36400805.23-ENST00000377885.2	899	899	269	257
RNF39_+_30043459.23-P1P2	1053	1053	233	251
RNF39_+_30043497.23-P1P2	854	854	195	241
RNF39_+_30043502.23-P1P2	995	995	286	375
RNF39_+_30043507.23-P1P2	1237	1237	316	352
RNF39_-_30043224.23-P1P2	980	980	257	321
RNF40_+_30773696.23-P1P2	675	675	172	225
RNF40_-_30773655.23-P1P2	799	799	227	237
RNF40_-_30773658.23-P1P2	895	895	226	257
RNF40_-_30773681.23-P1P2	1078	1078	268	306
RNF40_-_30773702.23-P1P2	1465	1465	284	352
RNF41_+_56615604.23-P1P2	1339	1339	403	438
RNF41_+_56615615.23-P1P2	883	883	241	332
RNF41_+_56615681.23-P1P2	1246	1246	320	325
RNF41_-_56615649.23-P1P2	872	872	284	346
RNF41_-_56615654.23-P1P2	951	951	233	291
RNF43_+_56494491.23-P1P2	861	861	168	285
RNF43_+_56494522.23-P1P2	899	899	243	262
RNF43_-_56494409.23-P1P2	764	764	195	212
RNF43_-_56494412.23-P1P2	705	705	192	226
RNF43_-_56494826.23-P1P2	1258	1258	300	413
RNF44_+_175964795.23-P1P2	764	764	167	260
RNF44_+_175964857.23-P1P2	788	788	221	282
RNF44_-_175964409.23-P1P2	1118	1118	252	352
RNF44_-_175964806.23-P1P2	728	728	191	228
RNF44_-_175964815.23-P1P2	1462	1462	379	499
RNF4_+_2471214.23-P1P2	1159	1159	274	384
RNF4_-_2470843.23-P1P2	1129	1129	308	383
RNF4_-_2470887.23-P1P2	1135	1135	262	369
RNF4_-_2471345.23-P1P2	1262	1262	189	232
RNF4_-_2471349.23-P1P2	1052	1052	241	249
RNF5_-_32146203.23-P1P2	793	793	193	274
RNF5_-_32146207.23-P1P2	922	922	254	222
RNF5_-_32146213.23-P1P2	980	980	219	327
RNF5_-_32146229.23-P1P2	825	825	170	298
RNF5_-_32146428.23-P1P2	1123	1123	308	359
RNF6_+_26796370.23-P1P2	918	918	250	319
RNF6_+_26796392.23-P1P2	820	820	208	265
RNF6_+_26796462.23-P1P2	1095	1095	300	369
RNF6_-_26796348.23-P1P2	1009	1009	277	319
RNF6_-_26796406.23-P1P2	1129	1129	277	457
RNF7_+_141457122.23-P1P2	849	849	213	379
RNF7_+_141457158.23-P1P2	904	904	226	258
RNF7_-_141457175.23-P1P2	1081	1081	297	364
RNF7_-_141457510.23-P1P2	1109	1109	225	341
RNF7_-_141457609.23-P1P2	821	821	192	251
RNF8_-_37321900.23-P1P2	961	961	211	259
RNF8_-_37321993.23-P1P2	1012	1012	222	302
RNF8_-_37322005.23-P1P2	1085	1085	229	262
RNF8_-_37322191.23-P1P2	1249	1249	207	331
RNF8_-_37322257.23-P1P2	1334	1334	320	423
RNFT1_+_58042027.23-P1P2	963	963	285	251
RNFT1_+_58042037.23-P1P2	981	981	217	274
RNFT1_+_58042065.23-P1P2	1138	1138	254	313
RNFT1_-_58042093.23-P1P2	1001	1001	256	351
RNFT1_-_58042099.23-P1P2	933	933	299	348
RNFT2_+_117176234.23-P1P2	1028	1028	321	321
RNFT2_+_117176351.23-P1P2	895	895	261	369
RNFT2_+_117176567.23-P1P2	956	956	237	429
RNFT2_-_117176124.23-P1P2	915	915	263	286
RNFT2_-_117176474.23-P1P2	1143	1143	253	369
RNGTT_+_89673250.23-P1P2	806	806	182	200
RNGTT_+_89673254.23-P1P2	952	952	212	316
RNGTT_-_89673106.23-P1P2	553	553	141	148
RNGTT_-_89673280.23-P1P2	1090	1090	229	295
RNGTT_-_89673283.23-P1P2	1217	1217	305	354
RNH1_+_507215.23-P1P2	1035	1035	313	289
RNH1_-_506771.23-P1P2	1093	1093	283	441
RNH1_-_506781.23-P1P2	1179	1179	308	433
RNH1_-_506799.23-P1P2	611	611	152	140
RNH1_-_507228.23-P1P2	855	855	238	305
RNLS_+_90342621.23-P1P2	900	900	261	349
RNLS_+_90342824.23-P1P2	1457	1457	365	432
RNLS_+_90342924.23-P1P2	1025	1025	159	246
RNLS_-_90342984.23-P1P2	1101	1101	273	273
RNLS_-_90343016.23-P1P2	672	672	199	241
RNMTL1_+_685637.23-P1P2	945	945	234	202
RNMTL1_+_686000.23-P1P2	919	919	261	306
RNMTL1_+_686004.23-P1P2	607	607	144	252
RNMTL1_-_685644.23-P1P2	513	513	129	169
RNMTL1_-_685705.23-P1P2	1237	1237	293	377
RNMT_+_13726813.23-P1P2	870	870	216	302
RNMT_+_13727133.23-P1P2	931	931	223	353
RNMT_-_13726752.23-P1P2	1431	1431	395	487
RNMT_-_13727098.23-P1P2	1090	1090	403	402
RNMT_-_13727103.23-P1P2	990	990	241	271
RNPC3_+_104068361.23-P1P2	687	687	246	287
RNPC3_+_104068769.23-P1P2	914	914	203	264
RNPC3_-_104068371.23-P1P2	1083	1083	287	306
RNPC3_-_104068787.23-P1P2	1022	1022	314	332
RNPC3_-_104068890.23-P1P2	913	913	247	331
RNPEPL1_+_241507968.23-P1P2	944	944	271	233
RNPEPL1_+_241507971.23-P1P2	1212	1212	344	383
RNPEPL1_+_241507974.23-P1P2	946	946	311	342
RNPEPL1_+_241508292.23-P1P2	1059	1059	231	280
RNPEPL1_+_241508310.23-P1P2	821	821	210	240
RNPEP_+_201951839.23-P1P2	1314	1314	300	374
RNPEP_+_201952219.23-P1P2	747	747	214	246
RNPEP_+_201952358.23-P1P2	470	470	114	148
RNPEP_-_201951783.23-P1P2	841	841	288	251
RNPEP_-_201951819.23-P1P2	1260	1260	303	398
RNPS1_+_2317667.23-P1P2	1314	1314	417	482
RNPS1_+_2318045.23-P1P2	1157	1157	258	419
RNPS1_+_2318108.23-P1P2	1027	1027	237	248
RNPS1_+_2318146.23-P1P2	1001	1001	181	228
RNPS1_-_2318136.23-P1P2	693	693	178	214
ROBO1_+_79816362.23-ENST00000464233.1	875	875	160	241
ROBO1_-_79816407.23-ENST00000464233.1	1517	1517	377	445
ROBO1_-_79816414.23-ENST00000464233.1	1369	1369	386	422
ROBO1_-_79816427.23-ENST00000464233.1	1205	1205	345	358
ROBO1_-_79816522.23-ENST00000464233.1	706	706	176	191
ROBO2_+_77089237.23-P1P2	1106	1106	309	339
ROBO2_+_77089246.23-P1P2	1421	1421	339	364
ROBO2_-_77089462.23-P1P2	799	799	221	218
ROBO2_-_77089478.23-P1P2	992	992	288	372
ROBO2_-_77089997.23-P1P2	1110	1110	271	385
ROBO3_+_124746786.23-P1P2	1125	1125	284	282
ROBO3_+_124747158.23-P1P2	799	799	183	253
ROBO3_-_124746745.23-P1P2	832	832	231	215
ROBO3_-_124746765.23-P1P2	664	664	176	159
ROBO3_-_124746995.23-P1P2	1244	1244	327	394
ROBO4_+_124767286.23-P1P2	869	869	200	290
ROBO4_+_124767566.23-P1P2	884	884	170	244
ROBO4_+_124767686.23-P1P2	871	871	220	289
ROBO4_+_124767704.23-P1P2	664	664	175	223
ROBO4_-_124767313.23-P1P2	1457	1457	350	443
ROCK1_-_18691281.23-P1P2	1352	1352	338	420
ROCK1_-_18691378.23-P1P2	781	781	229	264
ROCK1_-_18691680.23-P1P2	679	679	152	179
ROCK1_-_18691698.23-P1P2	651	651	185	209
ROCK1_-_18691767.23-P1P2	1279	1279	330	434
ROCK2_+_11484269.23-P1P2	1292	1292	324	379
ROCK2_+_11484687.23-P1P2	1062	1062	331	278
ROCK2_+_11484706.23-P1P2	1157	1157	267	297
ROCK2_+_11484752.23-P1P2	724	724	178	216
ROCK2_-_11484367.23-P1P2	651	651	192	205
ROGDI_+_4852620.23-P1P2	1090	1090	284	419
ROGDI_+_4852636.23-P1P2	915	915	223	290
ROGDI_-_4852248.23-P1P2	1046	1046	285	275
ROGDI_-_4852272.23-P1P2	897	897	188	259
ROGDI_-_4852606.23-P1P2	965	965	230	264
ROM1_+_62379319.23-P1P2	934	934	240	302
ROM1_-_62379334.23-P1P2	1272	1272	327	523
ROM1_-_62379366.23-P1P2	1225	1225	262	309
ROM1_-_62379665.23-P1P2	821	821	184	231
ROM1_-_62379777.23-P1P2	0	0	0	0
ROMO1_+_34287319.23-P1P2	1121	1121	264	352
ROMO1_+_34287739.23-P1P2	1043	1043	242	290
ROMO1_-_34287382.23-P1P2	1109	1109	296	264
ROMO1_-_34287419.23-P1P2	718	718	178	240
ROMO1_-_34287579.23-P1P2	1010	1010	266	301
ROPN1B_+_125694608.23-P1P2	1171	1171	255	343
ROPN1B_+_125694861.23-P1P2	923	923	244	227
ROPN1B_+_125694897.23-P1P2	1036	1036	221	299
ROPN1B_-_125694481.23-P1P2	152	152	88	72
ROPN1B_-_125694910.23-P1P2	1093	1093	233	281
ROPN1L_-_10442028.23-P1P2	1461	1461	333	458
ROPN1L_-_10442031.23-P1P2	1012	1012	278	383
ROPN1L_-_10442053.23-P1P2	1270	1270	324	454
ROPN1L_-_10442060.23-P1P2	999	999	224	317
ROPN1L_-_10442074.23-P1P2	1103	1103	242	342
ROPN1_+_123710426.23-P1P2	857	857	229	327
ROPN1_-_123710486.23-P1P2	1182	1182	295	370
ROPN1_-_123710894.23-P1P2	1215	1215	278	342
ROPN1_-_123710899.23-P1P2	1287	1287	312	280
ROPN1_-_123710931.23-P1P2	822	822	188	281
ROR1_+_64239737.23-P1P2	959	959	243	334
ROR1_+_64240173.23-P1P2	469	469	113	116
ROR1_-_64239678.23-P1P2	941	941	198	223
ROR1_-_64239704.23-P1P2	1163	1163	298	274
ROR1_-_64239913.23-P1P2	812	812	221	272
ROR2_+_94712030.23-P1P2	753	753	174	278
ROR2_+_94712390.23-P1P2	1153	1153	333	435
ROR2_-_94712079.23-P1P2	1369	1369	319	402
ROR2_-_94712082.23-P1P2	894	894	243	239
ROR2_-_94712437.23-P1P2	1249	1249	291	421
RORA_+_61521246.23-ENST00000335670.6	1344	1344	339	419
RORA_-_61521289.23-ENST00000335670.6	1241	1241	286	271
RORA_-_61521637.23-ENST00000335670.6	1066	1066	191	269
RORA_-_61521640.23-ENST00000335670.6	924	924	184	207
RORA_-_61521672.23-ENST00000335670.6	764	764	180	207
RORB_+_77112214.23-P1P2	1131	1131	262	368
RORB_+_77112281.23-P1P2	984	984	212	296
RORB_+_77112324.23-P1P2	866	866	187	259
RORB_-_77112334.23-P1P2	1195	1195	293	372
RORB_-_77112761.23-P1P2	1197	1197	433	354
RORC_+_151798341.23-P2	689	689	158	199
RORC_+_151803871.23-P1	981	981	284	378
RORC_+_151804044.23-P1	985	985	275	259
RORC_+_151804063.23-P1	1328	1328	375	433
RORC_+_151804199.23-P1	934	934	268	320
RORC_-_151798103.23-P2	1293	1293	314	359
RORC_-_151798488.23-P2	883	883	206	270
RORC_-_151798574.23-P2	1088	1088	249	331
RORC_-_151798577.23-P2	933	933	282	279
RORC_-_151804242.23-P1	930	930	216	297
ROS1_+_117746571.23-P1P2	814	814	215	331
ROS1_+_117746582.23-P1P2	868	868	218	277
ROS1_+_117746961.23-P1P2	981	981	244	425
ROS1_+_117746996.23-P1P2	935	935	272	347
ROS1_-_117746762.23-P1P2	969	969	256	281
RP1L1_+_10512110.23-P1P2	893	893	229	282
RP1L1_+_10512356.23-P1P2	1194	1194	329	438
RP1L1_+_10512544.23-P1P2	1046	1046	329	370
RP1L1_+_10512551.23-P1P2	788	788	177	237
RP1L1_-_10512528.23-P1P2	761	761	202	276
RP1_+_55528911.23-P1P2	1096	1096	317	369
RP1_+_55529117.23-P1P2	1009	1009	263	327
RP1_-_55528676.23-P1P2	886	886	213	326
RP1_-_55528762.23-P1P2	963	963	172	340
RP1_-_55529064.23-P1P2	708	708	218	225
RP2_+_46696510.23-P1P2	1126	1126	255	398
RP2_+_46696851.23-P1P2	1045	1045	307	435
RP2_-_46696539.23-P1P2	707	707	150	164
RP2_-_46696598.23-P1P2	1020	1020	253	292
RP2_-_46696889.23-P1P2	817	817	130	277
RP9_+_33148951.23-P1P2	935	935	208	287
RP9_-_33148613.23-P1P2	1239	1239	242	436
RP9_-_33148682.23-P1P2	1358	1358	292	422
RP9_-_33149020.23-P1P2	975	975	216	284
RP9_-_33149201.23-P1P2	934	934	161	202
RPA1_-_1733276.23-P1P2	1169	1169	203	245
RPA1_-_1733303.23-P1P2	984	984	53	74
RPA1_-_1733333.23-P1P2	1021	1021	215	334
RPA1_-_1733358.23-P1P2	1150	1150	60	57
RPA1_-_1733528.23-P1P2	1071	1071	113	101
RPA2_+_28240661.23-P1P2	1259	1259	269	352
RPA2_+_28241028.23-P1P2	1411	1411	211	151
RPA2_+_28241031.23-P1P2	1094	1094	115	153
RPA2_-_28240655.23-P1P2	995	995	195	286
RPA2_-_28241061.23-P1P2	1337	1337	193	218
RPA3_+_7679879.23-P1P2	881	881	209	417
RPA3_+_7680352.23-P1P2	1089	1089	238	302
RPA3_-_7679712.23-P1P2	1287	1287	342	402
RPA3_-_7680087.23-P1P2	1112	1112	180	263
RPA3_-_7680380.23-P1P2	896	896	206	246
RPA4_+_96139247.23-P1P2	966	966	265	306
RPA4_+_96139276.23-P1P2	1003	1003	232	262
RPA4_-_96139555.23-P1P2	796	796	191	252
RPA4_-_96139629.23-P1P2	1105	1105	330	295
RPA4_-_96139634.23-P1P2	865	865	156	197
RPAIN_+_5323464.23-P1P2	856	856	259	200
RPAIN_+_5323561.23-P1P2	862	862	248	327
RPAIN_-_5323498.23-P1P2	1037	1037	278	317
RPAIN_-_5323579.23-P1P2	810	810	269	241
RPAIN_-_5323902.23-P1P2	763	763	211	252
RPAP1_+_41836403.23-P1P2	960	960	176	249
RPAP1_+_41836408.23-P1P2	1003	1003	204	250
RPAP1_+_41836411.23-P1P2	918	918	197	245
RPAP1_+_41836441.23-P1P2	803	803	166	270
RPAP1_+_41836451.23-P1P2	1051	1051	205	254
RPAP2_+_92764606.23-P1P2	1011	1011	115	172
RPAP2_+_92764626.23-P1P2	1260	1260	264	258
RPAP2_+_92764648.23-P1P2	942	942	179	252
RPAP2_-_92764633.23-P1P2	774	774	198	247
RPAP2_-_92765024.23-P1P2	1302	1302	367	418
RPAP3_+_48099680.23-P1P2	1411	1411	293	393
RPAP3_+_48099761.23-P1P2	784	784	168	213
RPAP3_+_48099764.23-P1P2	1240	1240	282	397
RPAP3_+_48099773.23-P1P2	941	941	262	291
RPAP3_-_48099707.23-P1P2	1321	1321	279	395
RPE65_+_68915594.23-P1P2	1063	1063	310	334
RPE65_+_68915606.23-P1P2	912	912	227	336
RPE65_-_68915212.23-P1P2	974	974	257	306
RPE65_-_68915308.23-P1P2	977	977	219	279
RPE65_-_68915579.23-P1P2	1252	1252	312	379
RPE_+_210867318.23-P1P2	860	860	237	265
RPE_+_210867340.23-P1P2	866	866	154	227
RPE_+_210867345.23-P1P2	1303	1303	381	448
RPE_+_210867513.23-P1P2	1492	1492	387	561
RPE_+_210867753.23-P1P2	930	930	234	284
RPF1_+_84944974.23-P1P2	1172	1172	231	301
RPF1_+_84945028.23-P1P2	898	898	271	335
RPF1_+_84945350.23-P1P2	867	867	161	227
RPF1_-_84945203.23-P1P2	1093	1093	224	291
RPF1_-_84945208.23-P1P2	930	930	194	239
RPF2_+_111303276.23-P1P2	1129	1129	236	295
RPF2_+_111303450.23-P1P2	985	985	218	328
RPF2_+_111303465.23-P1P2	1055	1055	229	257
RPF2_-_111303321.23-P1P2	1071	1071	236	213
RPF2_-_111303509.23-P1P2	1191	1191	245	346
RPGRIP1L_+_53737692.23-P1P2	918	918	129	180
RPGRIP1L_+_53737698.23-P1P2	1031	1031	345	400
RPGRIP1L_+_53737701.23-P1P2	835	835	226	324
RPGRIP1L_+_53737718.23-P1P2	898	898	207	353
RPGRIP1L_+_53737740.23-P1P2	1212	1212	318	331
RPGRIP1_+_21786197.23-P2	1357	1357	384	396
RPGRIP1_+_21788270.23-P1	1329	1329	341	409
RPGRIP1_+_21788295.23-P1	1028	1028	286	364
RPGRIP1_+_21788302.23-P1	1020	1020	238	306
RPGRIP1_-_21785695.23-P2	948	948	273	302
RPGRIP1_-_21785730.23-P2	1190	1190	284	366
RPGRIP1_-_21785748.23-P2	931	931	225	287
RPGRIP1_-_21785774.23-P2	952	952	202	348
RPGRIP1_-_21788336.23-P1	1409	1409	301	410
RPGRIP1_-_21788399.23-P1	1122	1122	333	359
RPGR_+_38186722.23-P1P2	1012	1012	248	266
RPGR_+_38186747.23-P1P2	1124	1124	251	217
RPGR_-_38186527.23-P1P2	1166	1166	378	430
RPGR_-_38186672.23-P1P2	1127	1127	231	300
RPGR_-_38186808.23-P1P2	840	840	235	287
RPH3AL_+_202563.23-P1P2	1710	1710	502	549
RPH3AL_+_202569.23-P1P2	924	924	295	283
RPH3AL_-_202190.23-P1P2	1213	1213	312	449
RPH3AL_-_202193.23-P1P2	953	953	250	313
RPH3AL_-_202541.23-P1P2	999	999	288	355
RPH3A_+_113229757.23-P1P2	957	957	230	225
RPH3A_+_113229764.23-P1P2	797	797	250	203
RPH3A_-_113229585.23-P1P2	1128	1128	291	333
RPH3A_-_113229595.23-P1P2	1128	1128	280	416
RPH3A_-_113230015.23-P1P2	858	858	196	271
RPIA_+_88991242.23-P1P2	1014	1014	237	326
RPIA_-_88991373.23-P1P2	679	679	196	229
RPIA_-_88991376.23-P1P2	1210	1210	330	343
RPIA_-_88991501.23-P1P2	571	571	107	167
RPIA_-_88991603.23-P1P2	749	749	211	254
RPL10A_+_35436209.23-P1P2	1063	1063	271	298
RPL10A_+_35436234.23-P1P2	1172	1172	170	175
RPL10A_+_35436240.23-P1P2	1005	1005	208	211
RPL10A_-_35436216.23-P1P2	879	879	132	100
RPL10A_-_35436407.23-P1P2	688	688	172	144
RPL10L_-_47120870.23-P1P2	799	799	183	296
RPL10L_-_47120930.23-P1P2	1227	1227	278	448
RPL10L_-_47120940.23-P1P2	1031	1031	329	333
RPL10L_-_47120957.23-P1P2	1308	1308	244	372
RPL10L_-_47120960.23-P1P2	848	848	228	299
RPL10_+_153626685.23-P1P2	1408	1408	347	486
RPL10_+_153626723.23-P1P2	1016	1016	274	314
RPL10_-_153626730.23-P1P2	575	575	74	92
RPL10_-_153626735.23-P1P2	1377	1377	194	230
RPL10_-_153627224.23-P1P2	868	868	224	266
RPL11_+_24018347.23-P1P2	747	747	184	185
RPL11_+_24018498.23-P1P2	1025	1025	204	277
RPL11_+_24018690.23-P1P2	825	825	165	213
RPL11_-_24018331.23-P1P2	908	908	295	335
RPL11_-_24018555.23-P1P2	1193	1193	281	431
RPL12_+_130213322.23-P1P2	912	912	219	234
RPL12_+_130213476.23-P1P2	826	826	218	247
RPL12_-_130213234.23-P1P2	965	965	198	245
RPL12_-_130213456.23-P1P2	1053	1053	155	241
RPL12_-_130213715.23-P1P2	934	934	252	306
RPL13A_+_49991057.23-P1	1083	1083	277	367
RPL13A_+_49991325.23-P1	985	985	271	320
RPL13A_+_49994106.23-P2	1149	1149	303	256
RPL13A_+_49994109.23-P2	773	773	215	248
RPL13A_+_49994249.23-P2	968	968	181	255
RPL13A_-_49990917.23-P1	1099	1099	271	285
RPL13A_-_49991095.23-P1	1342	1342	320	366
RPL13A_-_49991280.23-P1	925	925	208	302
RPL13A_-_49994121.23-P2	1100	1100	242	365
RPL13A_-_49994478.23-P2	1010	1010	295	376
RPL13_+_89627082.23-P1P2	1145	1145	298	347
RPL13_+_89627235.23-P1P2	1376	1376	376	410
RPL13_+_89627332.23-P1P2	1274	1274	328	516
RPL13_+_89627493.23-P1P2	776	776	249	250
RPL13_-_89627126.23-P1P2	969	969	102	136
RPL14_+_40498846.23-P1P2	884	884	92	123
RPL14_+_40498894.23-P1P2	1001	1001	181	274
RPL14_+_40499002.23-P1P2	1376	1376	187	220
RPL14_+_40499019.23-P1P2	1047	1047	143	214
RPL14_-_40498854.23-P1P2	1523	1523	243	269
RPL15_+_23958696.23-P1P2	1271	1271	256	240
RPL15_+_23958699.23-P1P2	959	959	169	246
RPL15_+_23958722.23-P1P2	794	794	166	200
RPL15_-_23958679.23-P1P2	1104	1104	188	219
RPL15_-_23958856.23-P1P2	1021	1021	200	221
RPL17-C18orf32_+_47017542.23-P1P2	1101	1101	305	253
RPL17-C18orf32_+_47018087.23-P1P2	1283	1283	322	445
RPL17-C18orf32_+_47018099.23-P1P2	746	746	213	177
RPL17-C18orf32_-_47017652.23-P1P2	1090	1090	308	309
RPL17-C18orf32_-_47017751.23-P1P2	986	986	184	250
RPL17_+_47018605.23-P1P2	963	963	112	176
RPL17_+_47018720.23-P1P2	1158	1158	231	299
RPL17_-_47018777.23-P1P2	758	758	141	126
RPL17_-_47018796.23-P1P2	661	661	47	38
RPL17_-_47018832.23-P1P2	884	884	90	64
RPL18A_+_17970907.23-P1P2	643	643	182	197
RPL18A_-_17970722.23-P1P2	1191	1191	280	303
RPL18A_-_17970792.23-P1P2	857	857	216	246
RPL18A_-_17970947.23-P1P2	1255	1255	286	467
RPL18A_-_17971123.23-P1P2	963	963	233	318
RPL18_+_49122179.23-P1P2	1002	1002	230	228
RPL18_-_49122351.23-P1P2	1189	1189	316	378
RPL18_-_49122361.23-P1P2	959	959	262	309
RPL18_-_49122404.23-P1P2	1194	1194	185	254
RPL18_-_49122442.23-P1P2	1058	1058	210	176
RPL19_+_37356595.23-P1P2	1059	1059	97	160
RPL19_+_37356736.23-P1P2	1096	1096	110	174
RPL19_-_37356608.23-P1P2	1432	1432	111	140
RPL19_-_37356969.23-P1P2	1214	1214	301	423
RPL19_-_37356996.23-P1P2	899	899	247	258
RPL21_+_27825711.23-P1P2	1191	1191	108	141
RPL21_+_27825718.23-P1P2	1049	1049	243	341
RPL21_+_27825728.23-P1P2	810	810	33	52
RPL21_+_27825771.23-P1P2	1092	1092	196	250
RPL21_+_27826103.23-P1P2	1179	1179	282	290
RPL22L1_+_170587680.23-P1P2	1022	1022	246	252
RPL22L1_+_170587911.23-P1P2	1068	1068	213	246
RPL22L1_+_170587923.23-P1P2	1154	1154	255	264
RPL22L1_+_170587927.23-P1P2	688	688	146	226
RPL22L1_-_170587984.23-P1P2	1271	1271	268	395
RPL22_+_6259254.23-P1	856	856	244	265
RPL22_+_6268996.23-P2	0	0	0	0
RPL22_-_6259608.23-P1	1154	1154	246	292
RPL22_-_6259626.23-P1	933	933	213	344
RPL22_-_6259637.23-P1	1011	1011	283	287
RPL22_-_6259658.23-P1	1062	1062	262	374
RPL22_-_6268946.23-P2	0	0	0	0
RPL22_-_6269349.23-P2	1153	1153	328	437
RPL22_-_6269361.23-P2	1354	1354	355	331
RPL22_-_6269384.23-P2	0	0	0	0
RPL23A_+_27047315.23-P1P2	1004	1004	142	154
RPL23A_+_27047413.23-P1P2	769	769	156	194
RPL23A_+_27047416.23-P1P2	681	681	156	253
RPL23A_+_27047425.23-P1P2	1171	1171	318	400
RPL23A_-_27047048.23-P1P2	1391	1391	154	128
RPL23_+_37009944.23-P1P2	1123	1123	91	171
RPL23_-_37009823.23-P1P2	1006	1006	229	337
RPL23_-_37009923.23-P1P2	1060	1060	224	391
RPL23_-_37009926.23-P1P2	1142	1142	208	254
RPL23_-_37010011.23-P1P2	1261	1261	170	192
RPL24_+_101405498.23-P1P2	1048	1048	152	159
RPL24_-_101405298.23-P1P2	765	765	141	229
RPL24_-_101405453.23-P1P2	909	909	203	266
RPL24_-_101405495.23-P1P2	1048	1048	277	285
RPL24_-_101405503.23-P1P2	944	944	90	117
RPL26L1_+_172386510.23-P1P2	723	723	170	251
RPL26L1_+_172386854.23-P1P2	862	862	265	301
RPL26L1_-_172385945.23-P1P2	1141	1141	291	380
RPL26L1_-_172386478.23-P1P2	1121	1121	284	342
RPL26L1_-_172386481.23-P1P2	1077	1077	222	331
RPL26_+_8286468.23-P1P2	1089	1089	130	131
RPL26_+_8286473.23-P1P2	1128	1128	137	127
RPL26_+_8286703.23-P1P2	1252	1252	277	325
RPL26_+_8286840.23-P1P2	884	884	221	222
RPL26_-_8286437.23-P1P2	1183	1183	363	339
RPL27A_+_8704337.23-P1P2	865	865	106	176
RPL27A_+_8704530.23-P1P2	1524	1524	232	237
RPL27A_-_8704169.23-P1P2	885	885	243	313
RPL27A_-_8704184.23-P1P2	1282	1282	304	356
RPL27A_-_8704367.23-P1P2	1017	1017	121	113
RPL27_+_41150471.23-P1P2	1260	1260	152	152
RPL27_+_41150519.23-P1P2	1053	1053	297	314
RPL27_-_41150488.23-P1P2	1212	1212	118	238
RPL27_-_41150504.23-P1P2	1044	1044	99	172
RPL27_-_41150977.23-P1P2	952	952	224	309
RPL28_+_55897298.23-P1P2	1014	1014	246	288
RPL28_+_55897348.23-P1P2	1082	1082	218	319
RPL28_+_55897540.23-P1P2	638	638	145	150
RPL28_-_55897333.23-P1P2	1060	1060	177	289
RPL28_-_55897357.23-P1P2	808	808	131	189
RPL29_+_52029588.23-P1P2	1341	1341	268	364
RPL29_-_52029843.23-P1P2	955	955	216	276
RPL29_-_52029860.23-P1P2	970	970	243	311
RPL29_-_52029883.23-P1P2	1277	1277	330	435
RPL29_-_52029942.23-P1P2	928	928	233	290
RPL30_+_99057491.23-P1P2	837	837	277	201
RPL30_+_99057534.23-P1P2	956	956	111	164
RPL30_+_99057573.23-P1P2	1169	1169	178	243
RPL30_+_99057710.23-P1P2	839	839	75	110
RPL30_-_99057719.23-P1P2	1111	1111	269	357
RPL31_-_101618787.23-P1P2	1082	1082	121	126
RPL31_-_101618790.23-P1P2	1081	1081	107	163
RPL31_-_101618801.23-P1P2	999	999	181	227
RPL31_-_101619002.23-P1P2	952	952	120	171
RPL31_-_101619032.23-P1P2	948	948	161	243
RPL32_-_12882635.23-P1P2	1169	1169	329	433
RPL32_-_12882645.23-P1P2	1164	1164	335	363
RPL32_-_12882840.23-P1P2	988	988	203	286
RPL32_-_12882999.23-P1P2	1044	1044	279	277
RPL32_-_12883061.23-P1P2	1022	1022	193	314
RPL34_+_109541791.23-P1P2	908	908	159	225
RPL34_+_109541928.23-P1P2	941	941	94	154
RPL34_+_109541955.23-P1P2	1090	1090	152	217
RPL34_+_109541975.23-P1P2	1082	1082	206	258
RPL34_-_109542189.23-P1P2	966	966	228	276
RPL35A_+_197677053.23-P1P2	695	695	160	175
RPL35A_+_197677059.23-P1P2	1132	1132	269	344
RPL35A_+_197677132.23-P1P2	1271	1271	305	452
RPL35A_-_197677180.23-P1P2	1148	1148	209	292
RPL35A_-_197677528.23-P1P2	759	759	171	231
RPL35_+_127623821.23-P1P2	1030	1030	240	358
RPL35_-_127623957.23-P1P2	970	970	292	301
RPL35_-_127624006.23-P1P2	1189	1189	299	268
RPL35_-_127624165.23-P1P2	993	993	225	303
RPL35_-_127624243.23-P1P2	761	761	168	284
RPL36A-HNRNPH2_+_100645987.23-P1P2	0	0	0	0
RPL36A-HNRNPH2_-_100645963.23-P1P2	0	0	0	0
RPL36A-HNRNPH2_-_100646038.23-P1P2	0	0	0	0
RPL36A-HNRNPH2_-_100646185.23-P1P2	1190	1190	253	388
RPL36A-HNRNPH2_-_100646390.23-P1P2	0	0	0	0
RPL36AL_+_50087262.23-P1P2	1053	1053	186	238
RPL36AL_+_50087292.23-P1P2	1100	1100	255	341
RPL36AL_+_50087304.23-P1P2	1287	1287	345	434
RPL36AL_-_50086951.23-P1P2	946	946	190	253
RPL36AL_-_50087250.23-P1P2	773	773	166	183
RPL36A_+_100645987.23-P1P2	1038	1038	280	315
RPL36A_-_100645963.23-P1P2	1016	1016	168	237
RPL36A_-_100646038.23-P1P2	1071	1071	181	261
RPL36A_-_100646213.23-P1P2	928	928	204	225
RPL36A_-_100646390.23-P1P2	1042	1042	225	290
RPL36_+_5690281.23-P1P2	1226	1226	306	283
RPL36_+_5690349.23-P1P2	898	898	128	163
RPL36_-_5690297.23-P1P2	1107	1107	165	325
RPL36_-_5690722.23-P1P2	968	968	290	370
RPL36_-_5690726.23-P1P2	671	671	178	158
RPL37A_+_217363565.23-P1P2	1108	1108	289	470
RPL37A_+_217363649.23-P1P2	821	821	149	156
RPL37A_-_217363600.23-P1P2	1019	1019	119	106
RPL37A_-_217363610.23-P1P2	678	678	67	105
RPL37A_-_217363760.23-P1P2	1239	1239	337	429
RPL37_+_40834921.23-P1P2	906	906	237	272
RPL37_+_40835283.23-P1P2	1155	1155	271	391
RPL37_-_40835245.23-P1P2	1018	1018	218	255
RPL37_-_40835249.23-P1P2	1081	1081	156	185
RPL37_-_40835318.23-P1P2	921	921	291	379
RPL38_+_72200036.23-P1P2	1063	1063	252	274
RPL38_+_72200235.23-P1P2	1063	1063	246	344
RPL38_-_72199864.23-P1P2	955	955	107	128
RPL38_-_72199874.23-P1P2	897	897	60	126
RPL38_-_72199884.23-P1P2	1246	1246	191	282
RPL39L_+_186856925.23-P1P2	554	554	144	177
RPL39L_+_186856989.23-P1P2	1008	1008	311	371
RPL39L_+_186857158.23-P1P2	728	728	264	196
RPL39L_+_186857207.23-P1P2	918	918	198	268
RPL39L_-_186857227.23-P1P2	753	753	213	221
RPL39_+_118925138.23-P1P2	978	978	255	238
RPL39_+_118925142.23-P1P2	913	913	207	238
RPL39_+_118925178.23-P1P2	1193	1193	261	315
RPL39_-_118925380.23-P1P2	1168	1168	262	218
RPL39_-_118925550.23-P1P2	1280	1280	192	230
RPL3L_+_2004674.23-P1P2	894	894	215	263
RPL3L_+_2004677.23-P1P2	1232	1232	339	362
RPL3L_-_2004636.23-P1P2	702	702	178	221
RPL3L_-_2004650.23-P1P2	1369	1369	342	364
RPL3L_-_2004691.23-P1P2	1012	1012	291	355
RPL3_+_39715619.23-P1P2	1239	1239	340	373
RPL3_+_39715629.23-P1P2	1319	1319	304	421
RPL3_-_39715565.23-P1P2	1393	1393	248	262
RPL3_-_39715579.23-P1P2	1018	1018	178	237
RPL3_-_39715628.23-P1P2	1459	1459	353	476
RPL41_+_56510460.23-P1P2	1047	1047	288	298
RPL41_+_56510485.23-P1P2	1189	1189	215	329
RPL41_-_56510638.23-P1P2	884	884	196	262
RPL41_-_56510647.23-P1P2	1054	1054	190	260
RPL41_-_56510704.23-P1P2	955	955	172	285
RPL4_+_66796947.23-P1P2	1202	1202	270	443
RPL4_+_66796962.23-P1P2	1362	1362	324	323
RPL4_+_66797219.23-P1P2	1241	1241	217	206
RPL4_-_66797095.23-P1P2	1228	1228	270	336
RPL4_-_66797132.23-P1P2	1061	1061	129	222
RPL5_+_93297664.23-P1P2	698	698	102	130
RPL5_-_93297835.23-P1P2	1016	1016	206	344
RPL5_-_93297860.23-P1P2	1404	1404	403	511
RPL5_-_93298026.23-P1P2	868	868	230	294
RPL5_-_93298046.23-P1P2	841	841	205	301
RPL6_+_112847026.23-P1P2	830	830	169	243
RPL6_-_112847036.23-P1P2	876	876	102	149
RPL6_-_112847189.23-P1P2	911	911	79	115
RPL6_-_112847200.23-P1P2	923	923	111	156
RPL6_-_112847347.23-P1P2	882	882	73	136
RPL7A_+_136215092.23-P1P2	717	717	150	174
RPL7A_+_136215118.23-P1P2	1196	1196	179	203
RPL7A_-_136215123.23-P1P2	1160	1160	110	131
RPL7A_-_136215268.23-P1P2	1057	1057	181	261
RPL7A_-_136215491.23-P1P2	1041	1041	231	297
RPL7L1_+_42847351.23-P1P2	704	704	209	281
RPL7L1_-_42847366.23-P1P2	1240	1240	301	446
RPL7L1_-_42847387.23-P1P2	1175	1175	299	348
RPL7L1_-_42847700.23-P1P2	909	909	115	147
RPL7L1_-_42847798.23-P1P2	781	781	203	237
RPL7_+_74205439.23-P1P2	1022	1022	256	282
RPL7_+_74205442.23-P1P2	991	991	237	248
RPL7_+_74205591.23-P1P2	1135	1135	312	269
RPL7_-_74205377.23-P1P2	1333	1333	307	361
RPL7_-_74205848.23-P1P2	748	748	85	107
RPL8_+_146017745.23-P1P2	741	741	67	75
RPL8_-_146017709.23-P1P2	743	743	178	214
RPL8_-_146017732.23-P1P2	1562	1562	453	452
RPL8_-_146017775.23-P1P2	967	967	254	302
RPL8_-_146017783.23-P1P2	614	614	139	191
RPL9_+_39460282.23-P1P2	680	680	143	219
RPL9_+_39460483.23-P1P2	1218	1218	118	114
RPL9_+_39460504.23-P1P2	963	963	80	127
RPL9_-_39460157.23-P1P2	929	929	254	312
RPL9_-_39460327.23-P1P2	1042	1042	271	354
RPLP0_+_120638439.23-P1P2	728	728	140	210
RPLP0_+_120638830.23-P1P2	1170	1170	323	380
RPLP0_+_120638854.23-P1P2	950	950	218	234
RPLP0_-_120638760.23-P1P2	758	758	185	224
RPLP0_-_120638860.23-P1P2	1250	1250	337	449
RPLP1_+_69745391.23-P1P2	997	997	306	378
RPLP1_+_69745629.23-P1P2	919	919	151	278
RPLP1_-_69745147.23-P1P2	1022	1022	127	187
RPLP1_-_69745369.23-P1P2	857	857	215	242
RPLP1_-_69745398.23-P1P2	848	848	235	349
RPLP2_+_809976.23-P1P2	836	836	194	272
RPLP2_+_810166.23-P1P2	1006	1006	251	293
RPLP2_+_810206.23-P1P2	613	613	122	158
RPLP2_+_810422.23-P1P2	884	884	232	244
RPLP2_-_810363.23-P1P2	703	703	147	239
RPN1_+_128369623.23-P1P2	1230	1230	287	347
RPN1_+_128369636.23-P1P2	754	754	177	265
RPN1_-_128369610.23-P1P2	918	918	212	244
RPN1_-_128369629.23-P1P2	968	968	223	271
RPN1_-_128369675.23-P1P2	1571	1571	375	438
RPN2_-_35807740.23-P1P2	1319	1319	433	627
RPN2_-_35807757.23-P1P2	960	960	235	241
RPN2_-_35807762.23-P1P2	1112	1112	336	325
RPN2_-_35807777.23-P1P2	1299	1299	250	387
RPN2_-_35807932.23-P1P2	0	0	0	0
RPP14_+_58292079.23-P1P2	1069	1069	268	275
RPP14_+_58292273.23-P1P2	1266	1266	347	405
RPP14_+_58292286.23-P1P2	966	966	215	308
RPP14_-_58292148.23-P1P2	943	943	230	338
RPP14_-_58292701.23-P1P2	1046	1046	257	362
RPP21_+_30312995.23-P1P2	937	937	226	276
RPP21_+_30313308.23-P1P2	1158	1158	175	279
RPP21_-_30312986.23-P1P2	907	907	187	355
RPP21_-_30313368.23-P1P2	1261	1261	274	439
RPP21_-_30313381.23-P1P2	858	858	284	238
RPP25L_+_34612038.23-P1P2	1118	1118	247	346
RPP25L_+_34612049.23-P1P2	999	999	248	276
RPP25L_+_34612065.23-P1P2	1371	1371	277	377
RPP25L_+_34612068.23-P1P2	921	921	138	198
RPP25L_-_34611899.23-P1P2	1328	1328	347	441
RPP25_+_75249078.23-P1P2	1076	1076	257	287
RPP25_+_75249099.23-P1P2	909	909	194	350
RPP25_-_75248682.23-P1P2	1243	1243	359	445
RPP25_-_75248694.23-P1P2	1288	1288	350	393
RPP25_-_75249048.23-P1P2	1169	1169	307	342
RPP30_+_92632162.23-P1P2	923	923	195	238
RPP30_-_92631746.23-P1P2	1200	1200	242	375
RPP30_-_92631749.23-P1P2	1263	1263	247	318
RPP30_-_92631764.23-P1P2	1437	1437	329	467
RPP30_-_92632129.23-P1P2	945	945	255	287
RPP38_+_15139358.23-P1P2	1448	1448	380	399
RPP38_+_15139370.23-P1P2	725	725	201	216
RPP38_+_15139392.23-P1P2	956	956	236	282
RPP38_+_15139626.23-P1P2	0	0	0	0
RPP38_-_15139432.23-P1P2	0	0	0	0
RPP40_+_5003804.23-P1P2	884	884	209	285
RPP40_+_5003807.23-P1P2	1485	1485	331	435
RPP40_+_5003859.23-P1P2	589	589	136	118
RPP40_+_5004190.23-P1P2	1490	1490	327	401
RPP40_+_5004259.23-P1P2	1190	1190	281	298
RPRD1A_+_33647429.23-P1P2	0	0	0	0
RPRD1A_+_33647464.23-P1P2	837	837	168	214
RPRD1A_+_33647483.23-P1P2	960	960	221	278
RPRD1A_-_33647151.23-P1P2	588	588	167	173
RPRD1A_-_33647413.23-P1P2	1026	1026	290	356
RPRD1B_+_36662531.23-P1P2	926	926	218	293
RPRD1B_-_36662155.23-P1P2	819	819	200	278
RPRD1B_-_36662166.23-P1P2	1034	1034	314	335
RPRD1B_-_36662169.23-P1P2	726	726	173	173
RPRD1B_-_36662193.23-P1P2	849	849	246	260
RPRD2_+_150337149.23-P1P2	932	932	267	335
RPRD2_+_150337601.23-P1P2	1298	1298	338	437
RPRD2_-_150337186.23-P1P2	1199	1199	272	412
RPRD2_-_150337196.23-P1P2	783	783	167	226
RPRD2_-_150337238.23-P1P2	743	743	131	226
RPRML_+_45056632.23-P1P2	1228	1228	257	373
RPRML_-_45056190.23-P1P2	1037	1037	283	338
RPRML_-_45056544.23-P1P2	1003	1003	199	350
RPRML_-_45056572.23-P1P2	1039	1039	224	242
RPRML_-_45056588.23-P1P2	726	726	171	259
RPRM_+_154334772.23-P1P2	1005	1005	272	265
RPRM_+_154334775.23-P1P2	716	716	205	247
RPRM_+_154334781.23-P1P2	1245	1245	337	537
RPRM_+_154335280.23-P1P2	916	916	206	277
RPRM_-_154334757.23-P1P2	1059	1059	275	339
RPS10-NUDT3_+_34393447.23-P1P2	0	0	0	0
RPS10-NUDT3_-_34393387.23-P1P2	0	0	0	0
RPS10-NUDT3_-_34393431.23-P1P2	0	0	0	0
RPS10-NUDT3_-_34393516.23-P1P2	0	0	0	0
RPS10-NUDT3_-_34393835.23-P1P2	0	0	0	0
RPS10_+_34393447.23-P1P2	777	777	204	197
RPS10_-_34393387.23-P1P2	981	981	224	316
RPS10_-_34393431.23-P1P2	1075	1075	346	393
RPS10_-_34393516.23-P1P2	885	885	146	155
RPS10_-_34393835.23-P1P2	921	921	123	111
RPS11_+_49999766.23-P1P2	881	881	209	209
RPS11_-_49999733.23-P1P2	1514	1514	200	283
RPS11_-_49999741.23-P1P2	1529	1529	233	360
RPS11_-_49999754.23-P1P2	878	878	88	105
RPS11_-_49999781.23-P1P2	918	918	204	276
RPS12_+_133135675.23-P1P2	1357	1357	319	443
RPS12_-_133135766.23-P1P2	1023	1023	190	216
RPS12_-_133135769.23-P1P2	603	603	98	123
RPS12_-_133135921.23-P1P2	1096	1096	299	367
RPS12_-_133136067.23-P1P2	1286	1286	326	415
RPS13_+_17099153.23-P1P2	976	976	110	134
RPS13_+_17099232.23-P1P2	928	928	93	103
RPS13_-_17098854.23-P1P2	913	913	185	219
RPS13_-_17099029.23-P1P2	1001	1001	211	201
RPS13_-_17099169.23-P1P2	977	977	227	195
RPS14_+_149829225.23-P1P2	1357	1357	340	283
RPS14_+_149829235.23-P1P2	764	764	78	154
RPS14_+_149829238.23-P1P2	1095	1095	111	183
RPS14_+_149829260.23-P1P2	1141	1141	132	149
RPS14_-_149829307.23-P1P2	1050	1050	317	416
RPS15A_-_18801176.23-P1P2	972	972	272	290
RPS15A_-_18801460.23-P1P2	805	805	157	172
RPS15A_-_18801590.23-P1P2	1415	1415	217	281
RPS15A_-_18801607.23-P1P2	655	655	145	98
RPS15A_-_18801649.23-P1P2	1133	1133	225	277
RPS15_+_1438455.23-P1P2	721	721	185	198
RPS15_+_1438475.23-P1P2	907	907	226	281
RPS15_-_1438413.23-P1P2	862	862	159	173
RPS15_-_1438633.23-P1P2	1306	1306	296	395
RPS15_-_1438805.23-P1P2	1075	1075	289	319
RPS16_+_39926201.23-P1P2	1110	1110	253	326
RPS16_+_39926373.23-P1P2	1204	1204	268	322
RPS16_+_39926406.23-P1P2	619	619	134	129
RPS16_+_39926461.23-P1P2	1179	1179	284	337
RPS16_-_39926599.23-P1P2	1015	1015	277	402
RPS17_+_82824718.23-ENST00000330339.7	1026	1026	181	240
RPS17_+_82824920.23-ENST00000330339.7	1114	1114	261	352
RPS17_+_82824936.23-ENST00000330339.7	874	874	186	319
RPS17_-_82824702.23-ENST00000330339.7	937	937	238	348
RPS17_-_82824762.23-ENST00000330339.7	843	843	154	237
RPS18_+_33239879.23-P1P2	1060	1060	195	263
RPS18_+_33239894.23-P1P2	815	815	170	176
RPS18_+_33239917.23-P1P2	1304	1304	199	249
RPS18_-_33239930.23-P1P2	1159	1159	263	293
RPS18_-_33239944.23-P1P2	1404	1404	340	426
RPS19BP1_+_39928757.23-P1P2	978	978	215	227
RPS19BP1_+_39928760.23-P1P2	895	895	182	287
RPS19BP1_+_39928794.23-P1P2	1141	1141	272	529
RPS19BP1_-_39928369.23-P1P2	990	990	274	315
RPS19BP1_-_39928789.23-P1P2	1061	1061	213	237
RPS19_+_42364314.23-P1P2	718	718	54	121
RPS19_+_42364352.23-P1P2	811	811	199	264
RPS19_-_42364369.23-P1P2	873	873	81	113
RPS19_-_42364553.23-P1P2	939	939	257	294
RPS19_-_42364737.23-P1P2	590	590	154	193
RPS20_+_56986830.23-P1P2	764	764	127	207
RPS20_+_56986834.23-P1P2	753	753	107	128
RPS20_+_56986933.23-P1P2	836	836	197	235
RPS20_+_56987031.23-P1P2	1124	1124	330	365
RPS20_+_56987038.23-P1P2	928	928	148	145
RPS21_+_60962128.23-P1P2	756	756	196	309
RPS21_+_60962140.23-P1P2	1000	1000	212	437
RPS21_+_60962158.23-P1P2	991	991	164	184
RPS21_+_60962525.23-P1P2	946	946	260	264
RPS21_+_60962561.23-P1P2	747	747	143	183
RPS23_+_81574054.23-P1P2	901	901	205	200
RPS23_+_81574124.23-P1P2	1054	1054	128	152
RPS23_+_81574137.23-P1P2	1040	1040	114	160
RPS23_+_81574406.23-P1P2	902	902	160	246
RPS23_-_81574123.23-P1P2	1377	1377	326	349
RPS24_+_79793678.23-P1P2	1020	1020	104	179
RPS24_+_79793693.23-P1P2	1179	1179	193	304
RPS24_-_79793676.23-P1P2	1188	1188	175	137
RPS24_-_79794026.23-P1P2	948	948	160	167
RPS24_-_79794074.23-P1P2	1100	1100	226	350
RPS25_+_118888634.23-P1P2	884	884	258	358
RPS25_+_118888977.23-P1P2	1398	1398	323	480
RPS25_+_118888990.23-P1P2	1042	1042	243	298
RPS25_+_118889329.23-P1P2	1265	1265	342	467
RPS25_-_118889044.23-P1P2	907	907	213	307
RPS26_+_56435730.23-P1P2	1046	1046	271	362
RPS26_+_56435856.23-P1P2	884	884	163	257
RPS26_+_56436127.23-P1P2	1260	1260	221	360
RPS26_-_56435902.23-P1P2	917	917	151	193
RPS26_-_56435953.23-P1P2	1180	1180	149	131
RPS27A_+_55459832.23-P1P2	1232	1232	125	163
RPS27A_+_55459880.23-P1P2	951	951	161	202
RPS27A_-_55459814.23-P1P2	943	943	102	135
RPS27A_-_55459862.23-P1P2	655	655	55	78
RPS27A_-_55460030.23-P1P2	822	822	84	116
RPS27L_+_63449382.23-P1P2	810	810	204	224
RPS27L_+_63449491.23-P1P2	1125	1125	301	284
RPS27L_+_63450200.23-P1P2	950	950	204	376
RPS27L_-_63449260.23-P1P2	1113	1113	238	401
RPS27L_-_63449600.23-P1P2	803	803	173	266
RPS27_+_153963275.23-P1P2	940	940	179	242
RPS27_+_153963415.23-P1P2	979	979	244	224
RPS27_+_153963505.23-P1P2	825	825	177	159
RPS27_-_153963248.23-P1P2	1231	1231	325	389
RPS27_-_153963486.23-P1P2	1006	1006	234	299
RPS28_+_8386629.23-P1P2	749	749	169	179
RPS28_+_8386799.23-P1P2	931	931	182	247
RPS28_+_8386814.23-P1P2	977	977	202	244
RPS28_-_8386458.23-P1P2	872	872	256	323
RPS28_-_8386595.23-P1P2	1425	1425	281	367
RPS29_+_50052615.23-P1	560	560	64	164
RPS29_+_50052858.23-P1	1310	1310	270	255
RPS29_+_50052917.23-P1	1128	1128	201	280
RPS29_+_50065176.23-P2	1259	1259	311	387
RPS29_+_50065387.23-P2	1157	1157	191	254
RPS29_+_50065457.23-P2	1103	1103	208	311
RPS29_-_50052869.23-P1	1326	1326	208	244
RPS29_-_50052902.23-P1	772	772	116	146
RPS29_-_50065344.23-P2	1002	1002	311	265
RPS29_-_50065393.23-P2	1254	1254	285	306
RPS2_+_2014384.23-P1P2	1045	1045	268	343
RPS2_+_2014739.23-P1P2	1533	1533	343	475
RPS2_-_2014704.23-P1P2	926	926	246	302
RPS2_-_2014779.23-P1P2	1200	1200	311	297
RPS2_-_2014800.23-P1P2	847	847	304	337
RPS3A_+_152020740.23-P1P2	1123	1123	281	279
RPS3A_+_152020769.23-P1P2	1352	1352	381	490
RPS3A_+_152021229.23-P1P2	1101	1101	242	268
RPS3A_-_152021009.23-P1P2	879	879	145	213
RPS3A_-_152021014.23-P1P2	1173	1173	234	329
RPS3_+_75110987.23-P1	1165	1165	353	382
RPS3_+_75111864.23-P2	931	931	209	331
RPS3_+_75111893.23-P2	945	945	245	295
RPS3_+_75112219.23-P2	1323	1323	338	274
RPS3_-_75110586.23-P1	1272	1272	247	394
RPS3_-_75110633.23-P1	1147	1147	158	225
RPS3_-_75110640.23-P1	902	902	256	372
RPS3_-_75111043.23-P1	1349	1349	320	482
RPS3_-_75111750.23-P2	1170	1170	171	309
RPS3_-_75111920.23-P2	1166	1166	204	342
RPS4X_+_71496884.23-P1P2	768	768	68	97
RPS4X_+_71497070.23-P1P2	1037	1037	129	195
RPS4X_-_71497046.23-P1P2	997	997	139	117
RPS4X_-_71497056.23-P1P2	1086	1086	162	267
RPS4X_-_71497101.23-P1P2	1361	1361	327	400
RPS4Y1_+_2709647.23-P1P2	1299	1299	341	331
RPS4Y1_+_2709690.23-P1P2	1017	1017	223	356
RPS4Y1_+_2709879.23-P1P2	1209	1209	379	362
RPS4Y1_+_2709890.23-P1P2	826	826	177	270
RPS4Y1_-_2710087.23-P1P2	1139	1139	297	283
RPS4Y2_+_22918047.23-P1P2	1456	1456	321	521
RPS4Y2_+_22918074.23-P1P2	939	939	221	257
RPS4Y2_+_22918087.23-P1P2	890	890	206	228
RPS4Y2_+_22918241.23-P1P2	949	949	240	285
RPS4Y2_-_22918457.23-P1P2	1126	1126	260	328
RPS5_+_58898640.23-P1P2	1109	1109	219	192
RPS5_+_58898715.23-P1P2	896	896	263	268
RPS5_-_58898655.23-P1P2	1138	1138	151	159
RPS5_-_58898693.23-P1P2	1031	1031	113	145
RPS5_-_58898721.23-P1P2	1254	1254	297	319
RPS6KA1_+_26856736.23-P2	912	912	240	300
RPS6KA1_+_26872412.23-P1	931	931	211	332
RPS6KA1_+_26872431.23-P1	993	993	234	294
RPS6KA1_-_26856271.23-P2	1490	1490	335	421
RPS6KA1_-_26856314.23-P2	1086	1086	180	214
RPS6KA1_-_26856533.23-P2	870	870	248	280
RPS6KA1_-_26856712.23-P2	642	642	148	171
RPS6KA1_-_26872423.23-P1	811	811	237	202
RPS6KA1_-_26872747.23-P1	684	684	118	206
RPS6KA1_-_26872758.23-P1	1017	1017	200	328
RPS6KA2_+_167040194.23-P1P2	974	974	214	279
RPS6KA2_+_167040304.23-P1P2	1066	1066	202	319
RPS6KA2_+_167040728.23-P1P2	1052	1052	356	268
RPS6KA2_-_167040333.23-P1P2	1017	1017	271	316
RPS6KA2_-_167040666.23-P1P2	1000	1000	261	343
RPS6KA3_+_20284908.23-P1P2	670	670	168	249
RPS6KA3_+_20284937.23-P1P2	1591	1591	323	505
RPS6KA3_-_20284594.23-P1P2	1087	1087	159	305
RPS6KA3_-_20284919.23-P1P2	767	767	172	249
RPS6KA3_-_20285005.23-P1P2	1011	1011	254	343
RPS6KA4_+_64126701.23-P1P2	771	771	198	211
RPS6KA4_+_64127018.23-P1P2	913	913	138	178
RPS6KA4_+_64127052.23-P1P2	1246	1246	259	370
RPS6KA4_-_64126660.23-P1P2	1172	1172	312	385
RPS6KA4_-_64126713.23-P1P2	826	826	247	299
RPS6KA5_+_91526931.23-P1P2	1005	1005	241	246
RPS6KA5_+_91526950.23-P1P2	1186	1186	227	386
RPS6KA5_+_91526956.23-P1P2	970	970	194	272
RPS6KA5_-_91526887.23-P1P2	1047	1047	275	291
RPS6KA5_-_91526900.23-P1P2	1181	1181	325	284
RPS6KA6_+_83443137.23-P1P2	753	753	165	275
RPS6KA6_+_83443152.23-P1P2	1051	1051	282	276
RPS6KA6_+_83443191.23-P1P2	672	672	172	235
RPS6KA6_-_83442779.23-P1P2	1254	1254	366	418
RPS6KA6_-_83443071.23-P1P2	1362	1362	376	347
RPS6KB1_+_57970498.23-P1P2	1059	1059	265	388
RPS6KB1_+_57970582.23-P1P2	1215	1215	298	344
RPS6KB1_-_57970507.23-P1P2	1120	1120	294	343
RPS6KB1_-_57970510.23-P1P2	701	701	195	214
RPS6KB1_-_57970559.23-P1P2	865	865	190	275
RPS6KB2_+_67195953.23-P1P2	1245	1245	328	414
RPS6KB2_+_67196335.23-P1P2	955	955	221	315
RPS6KB2_+_67196434.23-P1P2	835	835	206	273
RPS6KB2_-_67195987.23-P1P2	1154	1154	258	304
RPS6KB2_-_67196161.23-P1P2	1208	1208	325	384
RPS6KC1_+_213224613.23-P1P2	1306	1306	315	398
RPS6KC1_+_213224641.23-P1P2	830	830	286	282
RPS6KC1_+_213224657.23-P1P2	704	704	173	241
RPS6KC1_+_213224690.23-P1P2	952	952	210	235
RPS6KC1_+_213224698.23-P1P2	1192	1192	330	448
RPS6KL1_+_75389876.23-P1P2	915	915	224	299
RPS6KL1_+_75389921.23-P1P2	1256	1256	333	415
RPS6KL1_+_75389935.23-P1P2	1383	1383	439	424
RPS6KL1_-_75389910.23-P1P2	1225	1225	251	310
RPS6KL1_-_75389934.23-P1P2	821	821	198	221
RPS6_+_19380173.23-P1P2	1245	1245	186	192
RPS6_+_19380176.23-P1P2	1263	1263	184	222
RPS6_+_19380221.23-P1P2	1197	1197	135	235
RPS6_-_19379847.23-P1P2	955	955	169	217
RPS6_-_19380226.23-P1P2	1465	1465	354	450
RPS7_+_3622861.23-P1P2	873	873	233	288
RPS7_+_3622881.23-P1P2	976	976	207	255
RPS7_+_3623072.23-P1P2	951	951	237	243
RPS7_-_3622948.23-P1P2	1012	1012	145	173
RPS7_-_3622951.23-P1P2	1115	1115	112	125
RPS8_+_45241261.23-P1P2	939	939	158	151
RPS8_-_45241297.23-P1P2	1127	1127	248	314
RPS8_-_45241308.23-P1P2	1328	1328	173	260
RPS8_-_45241586.23-P1P2	1200	1200	295	275
RPS8_-_45241673.23-P1P2	1111	1111	302	372
RPS9_+_54704724.23-P1P2	900	900	231	294
RPS9_+_54704997.23-P1P2	1089	1089	208	268
RPS9_+_54705216.23-P1P2	1145	1145	347	357
RPS9_-_54704761.23-P1P2	1063	1063	229	299
RPS9_-_54705192.23-P1P2	1021	1021	254	279
RPSA_+_39448202.23-P1P2	1071	1071	166	215
RPSA_+_39448205.23-P1P2	1005	1005	177	220
RPSA_+_39448273.23-P1P2	750	750	205	208
RPSA_-_39448255.23-P1P2	1198	1198	217	232
RPSA_-_39448573.23-P1P2	789	789	167	302
RPTN_+_152131633.23-P1P2	1256	1256	350	309
RPTN_+_152131641.23-P1P2	1414	1414	332	490
RPTN_-_152131264.23-P1P2	834	834	258	230
RPTN_-_152131671.23-P1P2	1033	1033	211	382
RPTN_-_152131710.23-P1P2	1055	1055	237	291
RPTOR_+_78519034.23-P1P2	1304	1304	359	394
RPTOR_+_78519208.23-P1P2	706	706	186	166
RPTOR_-_78518705.23-P1P2	1073	1073	277	323
RPTOR_-_78519029.23-P1P2	769	769	203	213
RPTOR_-_78519087.23-P1P2	1286	1286	288	369
RPUSD1_+_836732.23-P2	1055	1055	205	316
RPUSD1_+_836750.23-P2	896	896	236	240
RPUSD1_+_837111.23-P2	525	525	173	173
RPUSD1_+_837866.23-P1	1223	1223	284	410
RPUSD1_+_837885.23-P1	1151	1151	253	338
RPUSD1_+_838341.23-P1	1112	1112	283	372
RPUSD1_-_836905.23-P2	1239	1239	422	445
RPUSD1_-_837104.23-P2	739	739	183	228
RPUSD1_-_837832.23-P1	976	976	202	281
RPUSD1_-_837924.23-P1	1218	1218	284	362
RPUSD2_+_40861547.23-P1P2	1284	1284	351	476
RPUSD2_+_40861550.23-P1P2	1183	1183	319	390
RPUSD2_-_40861517.23-P1P2	1183	1183	244	316
RPUSD2_-_40861555.23-P1P2	1244	1244	275	392
RPUSD2_-_40861566.23-P1P2	838	838	258	275
RPUSD3_+_9885264.23-P1P2	786	786	193	311
RPUSD3_+_9885275.23-P1P2	798	798	208	233
RPUSD3_+_9885666.23-P1P2	921	921	171	269
RPUSD3_-_9885662.23-P1P2	1203	1203	327	509
RPUSD3_-_9885665.23-P1P2	1080	1080	266	385
RPUSD4_+_126081184.23-P1P2	957	957	150	264
RPUSD4_+_126081273.23-P1P2	996	996	234	295
RPUSD4_+_126081312.23-P1P2	870	870	191	338
RPUSD4_-_126081523.23-P1P2	989	989	248	357
RPUSD4_-_126081590.23-P1P2	0	0	0	0
RQCD1_-_219433557.23-P1P2	878	878	207	278
RQCD1_-_219433577.23-P1P2	1302	1302	261	307
RQCD1_-_219433580.23-P1P2	855	855	182	190
RQCD1_-_219433586.23-P1P2	1082	1082	293	337
RQCD1_-_219433589.23-P1P2	1198	1198	300	362
RRAD_+_66959008.23-P1P2	1166	1166	238	299
RRAD_+_66959065.23-P1P2	1026	1026	234	305
RRAD_+_66959068.23-P1P2	975	975	344	314
RRAD_+_66959220.23-P1P2	1062	1062	230	290
RRAD_-_66959633.23-P1P2	884	884	204	239
RRAGA_+_19049430.23-P1P2	927	927	236	285
RRAGA_+_19049442.23-P1P2	1202	1202	229	363
RRAGA_+_19049483.23-P1P2	968	968	264	331
RRAGA_-_19049582.23-P1P2	1098	1098	296	380
RRAGA_-_19049840.23-P1P2	1000	1000	296	314
RRAGB_+_55744186.23-P1P2	1473	1473	366	458
RRAGB_-_55744234.23-P1P2	876	876	176	227
RRAGB_-_55744615.23-P1P2	903	903	205	312
RRAGB_-_55744621.23-P1P2	1030	1030	225	287
RRAGB_-_55744664.23-P1P2	967	967	259	372
RRAGC_+_39325006.23-P1P2	1057	1057	212	413
RRAGC_-_39324915.23-P1P2	904	904	247	321
RRAGC_-_39325047.23-P1P2	1237	1237	335	431
RRAGC_-_39325134.23-P1P2	912	912	199	260
RRAGC_-_39325319.23-P1P2	1194	1194	249	399
RRAGD_+_90121566.23-P1P2	1076	1076	314	387
RRAGD_+_90121570.23-P1P2	1230	1230	317	439
RRAGD_+_90121893.23-P1P2	1057	1057	236	285
RRAGD_-_90121956.23-P1P2	950	950	220	299
RRAGD_-_90121972.23-P1P2	897	897	217	296
RRAS2_+_14379498.23-P1P2	1088	1088	326	340
RRAS2_+_14380000.23-P1P2	1010	1010	323	325
RRAS2_+_14380666.23-P1P2	647	647	206	165
RRAS2_+_14380679.23-P1P2	1448	1448	295	370
RRAS2_+_14380710.23-P1P2	952	952	231	291
RRAS_+_50143182.23-P1P2	784	784	268	278
RRAS_+_50143325.23-P1P2	869	869	167	241
RRAS_+_50143344.23-P1P2	1163	1163	285	303
RRAS_-_50142988.23-P1P2	1045	1045	204	274
RRAS_-_50143153.23-P1P2	843	843	209	272
RRBP1_+_17662829.23-P1P2	1095	1095	305	358
RRBP1_+_17662888.23-P1P2	847	847	231	234
RRBP1_-_17662468.23-P1P2	1131	1131	278	352
RRBP1_-_17662473.23-P1P2	886	886	276	328
RRBP1_-_17662878.23-P1P2	1006	1006	145	185
RREB1_+_7108223.23-P1P2	531	531	132	172
RREB1_+_7108304.23-P1P2	1473	1473	330	419
RREB1_-_7108001.23-P1P2	922	922	257	295
RREB1_-_7108011.23-P1P2	1121	1121	291	334
RREB1_-_7108048.23-P1P2	857	857	212	288
RRH_+_110749376.23-P1P2	1069	1069	280	362
RRH_-_110749145.23-P1P2	968	968	196	301
RRH_-_110749159.23-P1P2	1240	1240	338	382
RRH_-_110749503.23-P1P2	902	902	206	271
RRH_-_110749575.23-P1P2	986	986	252	300
RRM1_+_4116128.23-P1P2	1520	1520	83	81
RRM1_+_4116146.23-P1P2	831	831	20	43
RRM1_+_4116182.23-P1P2	1191	1191	129	156
RRM1_+_4116440.23-P1P2	1046	1046	71	115
RRM1_-_4116293.23-P1P2	1676	1676	69	82
RRM2B_+_103251059.23-P1P2	1121	1121	245	388
RRM2B_+_103251153.23-P1P2	1170	1170	262	351
RRM2B_+_103251184.23-P1P2	757	757	204	257
RRM2B_+_103251357.23-P1P2	827	827	223	207
RRM2B_-_103250775.23-P1P2	1172	1172	310	408
RRM2_+_10262917.23-P1P2	852	852	68	125
RRM2_+_10263083.23-P1P2	1032	1032	80	128
RRM2_-_10262529.23-P1P2	911	911	190	252
RRM2_-_10262842.23-P1P2	1058	1058	104	198
RRM2_-_10263314.23-P1P2	747	747	226	274
RRN3_+_15187949.23-P1P2	699	699	103	96
RRN3_+_15187953.23-P1P2	959	959	169	198
RRN3_+_15187966.23-P1P2	1215	1215	310	397
RRN3_+_15188016.23-P1P2	1188	1188	358	359
RRN3_-_15187982.23-P1P2	902	902	225	309
RRNAD1_+_156698309.23-P1P2	1002	1002	234	244
RRNAD1_+_156698336.23-P1P2	1218	1218	263	344
RRNAD1_-_156698319.23-P1P2	932	932	175	183
RRNAD1_-_156698714.23-P1P2	1173	1173	244	334
RRNAD1_-_156698754.23-P1P2	1298	1298	340	476
RRP12_+_99160701.23-P1P2	1156	1156	271	368
RRP12_+_99161031.23-P1P2	1346	1346	281	386
RRP12_+_99161057.23-P1P2	1006	1006	137	212
RRP12_+_99161069.23-P1P2	1264	1264	306	410
RRP12_-_99161036.23-P1P2	1425	1425	303	394
RRP15_+_218458665.23-P1P2	1120	1120	280	324
RRP15_+_218458668.23-P1P2	1020	1020	179	295
RRP15_-_218458661.23-P1P2	1057	1057	210	307
RRP15_-_218458694.23-P1P2	937	937	197	261
RRP15_-_218459144.23-P1P2	1242	1242	310	370
RRP1B_+_45079430.23-P1P2	730	730	127	193
RRP1B_+_45079433.23-P1P2	790	790	192	297
RRP1B_+_45079436.23-P1P2	822	822	198	337
RRP1B_+_45079479.23-P1P2	1174	1174	341	350
RRP1B_-_45079462.23-P1P2	993	993	221	295
RRP1_+_45209480.23-P1P2	931	931	251	246
RRP1_+_45209815.23-P1P2	1246	1246	322	414
RRP1_+_45209875.23-P1P2	957	957	253	342
RRP1_+_45209884.23-P1P2	1015	1015	264	323
RRP1_-_45209489.23-P1P2	1080	1080	238	273
RRP36_+_42989361.23-P1P2	906	906	232	207
RRP36_+_42989372.23-P1P2	1419	1419	372	485
RRP36_+_42989385.23-P1P2	1109	1109	325	270
RRP36_-_42989417.23-P1P2	1061	1061	250	361
RRP36_-_42989522.23-P1P2	1050	1050	224	281
RRP7A_+_42915752.23-P1P2	1414	1414	254	345
RRP7A_+_42915815.23-P1P2	1085	1085	281	357
RRP7A_-_42915428.23-P1P2	948	948	213	327
RRP7A_-_42915735.23-P1P2	1042	1042	189	171
RRP7A_-_42915755.23-P1P2	888	888	196	213
RRP8_+_6624788.23-P1P2	977	977	273	283
RRP8_-_6624745.23-P1P2	914	914	185	255
RRP8_-_6624830.23-P1P2	1159	1159	358	395
RRP8_-_6624854.23-P1P2	1682	1682	470	625
RRP8_-_6624866.23-P1P2	1023	1023	210	342
RRP9_+_51975472.23-P1P2	633	633	109	182
RRP9_+_51975729.23-P1P2	1056	1056	255	325
RRP9_+_51975867.23-P1P2	1004	1004	166	190
RRP9_+_51975887.23-P1P2	1195	1195	263	307
RRP9_-_51975925.23-P1P2	722	722	153	219
RRS1_+_67341253.23-P1P2	915	915	150	254
RRS1_+_67341292.23-P1P2	1250	1250	259	338
RRS1_+_67341502.23-P1P2	1039	1039	318	314
RRS1_+_67341681.23-P1P2	1220	1220	213	308
RRS1_-_67341475.23-P1P2	1264	1264	250	407
RS1_+_18689760.23-P1P2	1202	1202	311	357
RS1_+_18689763.23-P1P2	808	808	212	267
RS1_+_18690168.23-P1P2	1025	1025	255	291
RS1_+_18690191.23-P1P2	978	978	230	291
RS1_+_18690216.23-P1P2	1339	1339	333	390
RSAD1_+_48556157.23-P1P2	971	971	158	178
RSAD1_+_48556402.23-P1P2	1017	1017	290	276
RSAD1_-_48556217.23-P1P2	1188	1188	238	419
RSAD1_-_48556248.23-P1P2	924	924	301	282
RSAD1_-_48556281.23-P1P2	945	945	233	270
RSAD2_+_7006084.23-P2	918	918	246	268
RSAD2_+_7006233.23-P2	1242	1242	367	434
RSAD2_+_7006428.23-P2	831	831	269	336
RSAD2_+_7006491.23-P2	1005	1005	198	253
RSAD2_+_7017889.23-P1	764	764	228	268
RSAD2_+_7017926.23-P1	477	477	119	164
RSAD2_-_7006050.23-P2	780	780	149	212
RSAD2_-_7017936.23-P1	1312	1312	396	401
RSAD2_-_7018114.23-P1	593	593	116	251
RSAD2_-_7018345.23-P1	1023	1023	215	230
RSBN1L_+_77325795.23-P1P2	892	892	221	253
RSBN1L_+_77326141.23-P1P2	1022	1022	246	221
RSBN1L_+_77326175.23-P1P2	581	581	150	160
RSBN1L_-_77325792.23-P1P2	1095	1095	248	442
RSBN1L_-_77325967.23-P1P2	1088	1088	291	348
RSBN1_+_114354818.23-P1P2	798	798	214	298
RSBN1_+_114354850.23-P1P2	838	838	162	221
RSBN1_+_114354853.23-P1P2	890	890	150	273
RSBN1_+_114354868.23-P1P2	1229	1229	326	473
RSBN1_-_114354511.23-P1P2	1052	1052	257	361
RSC1A1_+_15986789.23-P1P2	824	824	199	321
RSC1A1_+_15987132.23-P1P2	806	806	224	335
RSC1A1_+_15987171.23-P1P2	1048	1048	298	368
RSC1A1_-_15986818.23-P1P2	1062	1062	259	289
RSC1A1_-_15986968.23-P1P2	951	951	271	286
RSF1_+_77531319.23-P1P2	1112	1112	191	360
RSF1_-_77531689.23-P1P2	698	698	169	316
RSF1_-_77531712.23-P1P2	816	816	243	303
RSF1_-_77531824.23-P1P2	1041	1041	276	297
RSF1_-_77531924.23-P1P2	964	964	240	307
RSG1_+_16563339.23-P1P2	1173	1173	248	377
RSG1_+_16563433.23-P1P2	624	624	119	230
RSG1_+_16563461.23-P1P2	987	987	246	361
RSG1_+_16563516.23-P1P2	1057	1057	291	335
RSG1_-_16563264.23-P1P2	1157	1157	226	237
RSL1D1_+_11933255.23-P2	1118	1118	319	335
RSL1D1_+_11933336.23-P2	851	851	221	241
RSL1D1_+_11933339.23-P2	1203	1203	415	492
RSL1D1_+_11933720.23-P2	1023	1023	276	297
RSL1D1_+_11945161.23-P1	1194	1194	295	401
RSL1D1_+_11945208.23-P1	968	968	205	213
RSL1D1_+_11945362.23-P1	743	743	142	235
RSL1D1_+_11945365.23-P1	1098	1098	256	365
RSL1D1_-_11933355.23-P2	897	897	204	292
RSL1D1_-_11945331.23-P1	1247	1247	223	295
RSL24D1_+_55488725.23-P1P2	732	732	194	221
RSL24D1_-_55488741.23-P1P2	1266	1266	279	323
RSL24D1_-_55488847.23-P1P2	954	954	253	365
RSL24D1_-_55488919.23-P1P2	1267	1267	244	284
RSL24D1_-_55489054.23-P1P2	855	855	208	254
RSPH10B2_+_6793826.23-ENST00000403107.1,ENST00000404077.1	1076	1076	203	308
RSPH10B2_+_6797052.23-ENST00000297186.3	0	0	0	0
RSPH10B2_+_6797287.23-ENST00000297186.3	0	0	0	0
RSPH10B2_+_6797287.23-ENST00000433859.2	0	0	0	0
RSPH10B2_+_6797362.23-ENST00000297186.3	0	0	0	0
RSPH10B2_+_6797362.23-ENST00000433859.2	0	0	0	0
RSPH10B2_+_6797516.23-ENST00000433859.2	1133	1133	243	330
RSPH10B2_+_6797580.23-ENST00000433859.2	0	0	0	0
RSPH10B2_-_6793791.23-ENST00000403107.1,ENST00000404077.1	818	818	245	249
RSPH10B2_-_6793840.23-ENST00000403107.1,ENST00000404077.1	1044	1044	220	228
RSPH10B2_-_6793970.23-ENST00000403107.1,ENST00000404077.1	912	912	175	345
RSPH10B2_-_6794198.23-ENST00000403107.1,ENST00000404077.1	0	0	0	0
RSPH10B2_-_6797033.23-ENST00000297186.3	0	0	0	0
RSPH10B2_-_6797343.23-ENST00000433859.2	1431	1431	392	539
RSPH10B2_-_6797418.23-ENST00000297186.3	0	0	0	0
RSPH10B_+_6006636.23-ENST00000337579.3	1014	1014	278	403
RSPH10B_+_6007021.23-ENST00000337579.3	1204	1204	272	355
RSPH10B_+_6009854.23-ENST00000404406.1,ENST00000405415.1	761	761	174	166
RSPH10B_+_6010082.23-ENST00000404406.1,ENST00000405415.1	1074	1074	245	335
RSPH10B_+_6010212.23-ENST00000404406.1,ENST00000405415.1	1189	1189	299	343
RSPH10B_-_6006474.23-ENST00000441023.2	1170	1170	259	365
RSPH10B_-_6006535.23-ENST00000441023.2	982	982	246	294
RSPH10B_-_6006538.23-ENST00000441023.2	1121	1121	277	356
RSPH10B_-_6006692.23-ENST00000441023.2	1152	1152	252	436
RSPH10B_-_6006767.23-ENST00000337579.3	990	990	266	299
RSPH10B_-_6006767.23-ENST00000441023.2	0	0	0	0
RSPH10B_-_6006996.23-ENST00000337579.3	991	991	259	340
RSPH10B_-_6007002.23-ENST00000337579.3	917	917	244	297
RSPH10B_-_6010085.23-ENST00000404406.1,ENST00000405415.1	722	722	113	161
RSPH10B_-_6010226.23-ENST00000404406.1,ENST00000405415.1	965	965	182	237
RSPH1_+_43916116.23-P1P2	995	995	329	327
RSPH1_+_43916303.23-P1P2	910	910	198	323
RSPH1_+_43916329.23-P1P2	851	851	186	236
RSPH1_-_43916297.23-P1P2	1529	1529	414	421
RSPH1_-_43916343.23-P1P2	977	977	247	375
RSPH3_+_159420784.23-P1P2	889	889	248	276
RSPH3_+_159421203.23-P1P2	1030	1030	236	297
RSPH3_+_159421239.23-P1P2	931	931	249	274
RSPH3_-_159420770.23-P1P2	795	795	189	264
RSPH3_-_159420832.23-P1P2	994	994	240	290
RSPH4A_+_116937894.23-P1P2	969	969	208	264
RSPH4A_+_116937993.23-P1P2	825	825	240	225
RSPH4A_+_116938104.23-P1P2	1005	1005	288	271
RSPH4A_-_116937704.23-P1P2	1279	1279	335	400
RSPH4A_-_116938101.23-P1P2	883	883	234	216
RSPH6A_+_46318496.23-P1P2	1332	1332	433	465
RSPH6A_+_46318509.23-P1P2	1031	1031	204	304
RSPH6A_+_46318545.23-P1P2	1396	1396	354	415
RSPH6A_-_46318461.23-P1P2	1066	1066	341	306
RSPH6A_-_46318538.23-P1P2	834	834	183	285
RSPH9_+_43612824.23-P1P2	970	970	266	317
RSPH9_-_43612786.23-P1P2	859	859	208	272
RSPH9_-_43612838.23-P1P2	889	889	243	291
RSPH9_-_43613293.23-P1P2	1191	1191	269	418
RSPH9_-_43613305.23-P1P2	1083	1083	309	307
RSPO1_+_38100074.23-P1P2	1000	1000	339	343
RSPO1_+_38100442.23-P1P2	1048	1048	282	366
RSPO1_+_38100472.23-P1P2	811	811	199	231
RSPO1_+_38100483.23-P1P2	1090	1090	272	345
RSPO1_+_38100504.23-P1P2	1070	1070	275	301
RSPO2_+_109095419.23-P1P2	1191	1191	278	283
RSPO2_+_109095620.23-P1P2	720	720	203	205
RSPO2_-_109095790.23-P1P2	1262	1262	338	452
RSPO2_-_109095793.23-P1P2	1040	1040	307	304
RSPO2_-_109095811.23-P1P2	1213	1213	236	376
RSPO3_+_127439781.23-P1P2	893	893	247	311
RSPO3_+_127439883.23-P1P2	983	983	247	287
RSPO3_+_127440029.23-P1P2	852	852	203	264
RSPO3_-_127439819.23-P1P2	679	679	180	278
RSPO3_-_127440232.23-P1P2	1379	1379	407	558
RSPO4_+_982943.23-P1P2	1091	1091	261	369
RSPO4_-_982538.23-P1P2	712	712	206	174
RSPO4_-_982872.23-P1P2	980	980	226	313
RSPO4_-_982942.23-P1P2	1493	1493	440	445
RSPO4_-_982961.23-P1P2	809	809	209	225
RSPRY1_+_57220260.23-P1P2	769	769	229	334
RSPRY1_+_57220274.23-P1P2	1245	1245	311	377
RSPRY1_+_57220283.23-P1P2	708	708	177	186
RSPRY1_-_57220254.23-P1P2	739	739	141	176
RSPRY1_-_57220659.23-P1P2	816	816	186	232
RSRC1_+_157828487.23-P1P2	626	626	112	187
RSRC1_-_157828078.23-P1P2	1131	1131	227	314
RSRC1_-_157828228.23-P1P2	898	898	201	232
RSRC1_-_157828236.23-P1P2	733	733	201	180
RSRC1_-_157828398.23-P1P2	1124	1124	249	413
RSRC2_+_123011458.23-P1P2	856	856	242	263
RSRC2_+_123011474.23-P1P2	1230	1230	338	355
RSRC2_-_123011150.23-P1P2	953	953	204	327
RSRC2_-_123011510.23-P1P2	901	901	249	314
RSRC2_-_123011518.23-P1P2	913	913	308	279
RSU1_+_16859003.23-P1P2	1010	1010	250	301
RSU1_+_16859022.23-P1P2	777	777	229	248
RSU1_+_16859419.23-P1P2	928	928	219	257
RSU1_-_16859340.23-P1P2	1092	1092	263	316
RSU1_-_16859360.23-P1P2	1200	1200	280	350
RTBDN_+_12941018.23-P1	1186	1186	269	508
RTBDN_+_12941417.23-P1	967	967	256	342
RTBDN_+_12941451.23-P1	1076	1076	256	318
RTBDN_+_12944924.23-P2	775	775	184	289
RTBDN_+_12944927.23-P2	1008	1008	179	247
RTBDN_+_12945331.23-P2	868	868	232	295
RTBDN_-_12941450.23-P1	925	925	241	270
RTBDN_-_12941468.23-P1	1208	1208	263	414
RTBDN_-_12944934.23-P2	502	502	132	148
RTBDN_-_12945345.23-P2	1186	1186	369	402
RTCA_+_100731796.23-P1P2	1154	1154	266	382
RTCA_-_100731784.23-P1P2	741	741	176	205
RTCA_-_100731838.23-P1P2	931	931	208	270
RTCA_-_100732018.23-P1P2	731	731	217	215
RTCA_-_100732189.23-P1P2	1418	1418	386	482
RTCB_+_32808175.23-P1P2	1139	1139	363	406
RTCB_+_32808188.23-P1P2	1145	1145	336	383
RTCB_+_32808194.23-P1P2	777	777	232	198
RTCB_-_32808023.23-P1P2	757	757	176	239
RTCB_-_32808206.23-P1P2	1137	1137	329	311
RTDR1_+_23484138.23-P1P2	1417	1417	284	436
RTDR1_+_23484179.23-P1P2	976	976	216	238
RTDR1_+_23484183.23-P1P2	1271	1271	350	429
RTDR1_-_23483895.23-P1P2	713	713	132	222
RTDR1_-_23484236.23-P1P2	1052	1052	293	386
RTEL1_+_62289702.23-P1P2	1416	1416	333	499
RTEL1_+_62289914.23-P1P2	951	951	264	289
RTEL1_+_62290037.23-P1P2	1130	1130	378	402
RTEL1_-_62289740.23-P1P2	1177	1177	272	372
RTEL1_-_62289757.23-P1P2	997	997	219	293
RTF1_+_41709324.23-P1P2	1038	1038	238	302
RTF1_-_41709376.23-P1P2	775	775	79	105
RTF1_-_41709401.23-P1P2	620	620	66	104
RTF1_-_41709553.23-P1P2	820	820	216	248
RTF1_-_41709562.23-P1P2	877	877	248	209
RTFDC1_+_55044163.23-P1P2	1330	1330	287	349
RTFDC1_-_55043757.23-P1P2	1034	1034	247	301
RTFDC1_-_55043766.23-P1P2	662	662	124	225
RTFDC1_-_55043769.23-P1P2	1473	1473	340	426
RTFDC1_-_55043890.23-P1P2	843	843	189	320
RTKN2_+_64028371.23-P1P2	769	769	177	242
RTKN2_+_64028429.23-P1P2	1199	1199	401	376
RTKN2_-_64028033.23-P1P2	946	946	226	392
RTKN2_-_64028354.23-P1P2	911	911	238	266
RTKN2_-_64028410.23-P1P2	839	839	219	276
RTKN_+_74667590.23-P2	1071	1071	296	322
RTKN_+_74667639.23-P2	1322	1322	315	403
RTKN_+_74668999.23-P1	1303	1303	310	460
RTKN_+_74669007.23-P1	934	934	213	255
RTKN_+_74669034.23-P1	1254	1254	288	420
RTKN_+_74669046.23-P1	954	954	280	357
RTKN_-_74667303.23-P2	632	632	151	182
RTKN_-_74667361.23-P2	1181	1181	341	353
RTKN_-_74667665.23-P2	1026	1026	310	354
RTKN_-_74668811.23-P1	966	966	229	319
RTL1_+_101350765.23-ENST00000534062.1	1577	1577	428	477
RTL1_+_101350778.23-ENST00000534062.1	776	776	204	240
RTL1_-_101350744.23-ENST00000534062.1	1320	1320	322	415
RTL1_-_101350917.23-ENST00000534062.1	1260	1260	316	423
RTL1_-_101351165.23-ENST00000534062.1	1478	1478	284	375
RTN1_+_60097389.23-P1P2	1016	1016	268	304
RTN1_-_60096897.23-P1P2	1140	1140	314	330
RTN1_-_60097263.23-P1P2	1601	1601	418	509
RTN1_-_60097288.23-P1P2	991	991	272	347
RTN1_-_60097319.23-P1P2	1003	1003	283	350
RTN2_+_45996412.23-P1	1145	1145	254	382
RTN2_+_45999850.23-P2	1207	1207	275	360
RTN2_+_45999853.23-P2	991	991	210	301
RTN2_+_45999886.23-P2	1022	1022	220	360
RTN2_+_46000248.23-P2	932	932	307	311
RTN2_+_46000251.23-P2	1126	1126	374	403
RTN2_-_45996046.23-P1	1363	1363	298	448
RTN2_-_45996448.23-P1	1165	1165	304	397
RTN2_-_45996453.23-P1	1163	1163	260	375
RTN2_-_45996502.23-P1	974	974	212	280
RTN3_+_63449346.23-P1P2	758	758	178	308
RTN3_+_63449369.23-P1P2	878	878	235	234
RTN3_-_63449010.23-P1P2	842	842	175	263
RTN3_-_63449421.23-P1P2	850	850	175	249
RTN3_-_63449510.23-P1P2	706	706	181	210
RTN4IP1_+_107077213.23-P1P2	1178	1178	241	295
RTN4IP1_+_107077300.23-P1P2	1023	1023	305	277
RTN4IP1_+_107077332.23-P1P2	1227	1227	255	342
RTN4IP1_+_107077337.23-P1P2	754	754	163	257
RTN4IP1_+_107077341.23-P1P2	728	728	214	227
RTN4RL1_+_1928175.23-P1P2	1132	1132	290	359
RTN4RL1_+_1928576.23-P1P2	787	787	240	336
RTN4RL1_-_1928211.23-P1P2	1040	1040	275	378
RTN4RL1_-_1928602.23-P1P2	856	856	183	208
RTN4RL1_-_1928632.23-P1P2	1155	1155	284	409
RTN4RL2_+_57227997.23-P1P2	919	919	214	255
RTN4RL2_+_57228005.23-P1P2	1204	1204	396	435
RTN4RL2_+_57228514.23-P1P2	956	956	170	301
RTN4RL2_-_57228059.23-P1P2	1019	1019	250	314
RTN4RL2_-_57228384.23-P1P2	986	986	287	314
RTN4R_+_20255299.23-P1P2	1141	1141	301	352
RTN4R_-_20255345.23-P1P2	1122	1122	318	417
RTN4R_-_20255373.23-P1P2	1134	1134	301	520
RTN4R_-_20255747.23-P1P2	1005	1005	225	294
RTN4R_-_20255777.23-P1P2	1089	1089	345	347
RTN4_+_55237095.23-ENST00000394609.2	1329	1329	307	446
RTN4_+_55237252.23-ENST00000394609.2	1202	1202	319	349
RTN4_+_55237415.23-ENST00000394609.2	1021	1021	255	250
RTN4_-_55237435.23-ENST00000394609.2	1031	1031	331	267
RTN4_-_55237467.23-ENST00000394609.2	1379	1379	347	412
RTP1_+_186915340.23-P1P2	1027	1027	234	281
RTP1_+_186915347.23-P1P2	1059	1059	313	322
RTP1_+_186915351.23-P1P2	1083	1083	286	337
RTP1_+_186915387.23-P1P2	965	965	259	282
RTP1_+_186915610.23-P1P2	1119	1119	357	309
RTP2_+_187420055.23-ENST00000358241.1	843	843	176	204
RTP2_-_187419982.23-ENST00000358241.1	1198	1198	369	316
RTP2_-_187420112.23-ENST00000358241.1	903	903	212	288
RTP2_-_187420273.23-ENST00000358241.1	1491	1491	411	473
RTP2_-_187420345.23-ENST00000358241.1	1285	1285	352	524
RTP3_+_46539488.23-P1P2	1072	1072	302	399
RTP3_+_46539509.23-P1P2	652	652	135	169
RTP3_+_46539524.23-P1P2	861	861	239	274
RTP3_-_46539646.23-P1P2	935	935	264	303
RTP3_-_46539957.23-P1P2	1115	1115	220	238
RTP4_+_187086622.23-P1P2	911	911	199	333
RTP4_+_187086654.23-P1P2	1166	1166	293	390
RTP4_+_187086670.23-P1P2	1021	1021	191	296
RTP4_-_187086222.23-P1P2	994	994	289	338
RTP4_-_187086633.23-P1P2	840	840	237	276
RTTN_+_67872453.23-P1P2	594	594	121	159
RTTN_+_67872527.23-P1P2	1297	1297	345	486
RTTN_+_67872884.23-P1P2	1046	1046	238	290
RTTN_+_67872899.23-P1P2	1075	1075	249	364
RTTN_+_67872917.23-P1P2	1130	1130	270	291
RUFY1_+_178977574.23-P1	1141	1141	275	367
RUFY1_+_178977762.23-P1	940	940	235	265
RUFY1_+_178986828.23-P2	991	991	230	303
RUFY1_-_178977586.23-P1	1056	1056	304	239
RUFY1_-_178977589.23-P1	733	733	167	229
RUFY1_-_178977804.23-P1	655	655	147	200
RUFY1_-_178986776.23-P2	1284	1284	363	372
RUFY1_-_178986782.23-P2	772	772	201	241
RUFY1_-_178986887.23-P2	1325	1325	274	288
RUFY1_-_178987191.23-P2	918	918	235	311
RUFY2_+_70167001.23-P1P2	1079	1079	274	374
RUFY2_-_70166840.23-P1P2	772	772	120	229
RUFY2_-_70166927.23-P1P2	842	842	162	293
RUFY2_-_70166950.23-P1P2	733	733	168	202
RUFY2_-_70166974.23-P1P2	1035	1035	275	367
RUFY3_+_71587709.23-P1	1075	1075	214	258
RUFY3_+_71587728.23-P1	996	996	270	263
RUFY3_+_71588151.23-P1	834	834	191	233
RUFY3_-_71570533.23-P2	890	890	192	321
RUFY3_-_71570542.23-P2	1143	1143	310	389
RUFY3_-_71570629.23-P2	1190	1190	281	399
RUFY3_-_71570873.23-P2	1078	1078	262	302
RUFY3_-_71571018.23-P2	957	957	235	285
RUFY3_-_71587775.23-P1	1196	1196	317	390
RUFY3_-_71587948.23-P1	1279	1279	267	356
RUFY4_+_218933981.23-P1P2	1053	1053	268	261
RUFY4_-_218933972.23-P1P2	941	941	213	368
RUFY4_-_218933985.23-P1P2	1192	1192	234	325
RUFY4_-_218934014.23-P1P2	907	907	276	332
RUFY4_-_218934018.23-P1P2	1067	1067	270	329
RUNDC1_+_41132994.23-P1P2	1087	1087	279	334
RUNDC1_-_41132611.23-P1P2	1212	1212	317	438
RUNDC1_-_41132629.23-P1P2	793	793	240	271
RUNDC1_-_41132632.23-P1P2	1173	1173	355	360
RUNDC1_-_41132635.23-P1P2	882	882	217	247
RUNDC3A_+_42385995.23-P1P2	945	945	254	267
RUNDC3A_+_42385998.23-P1P2	1530	1530	414	521
RUNDC3A_+_42386004.23-P1P2	1446	1446	394	498
RUNDC3A_-_42386402.23-P1P2	1068	1068	351	473
RUNDC3A_-_42386405.23-P1P2	1085	1085	292	306
RUNDC3B_+_87257720.23-P1P2	866	866	266	244
RUNDC3B_-_87257765.23-P1P2	873	873	179	254
RUNDC3B_-_87257816.23-P1P2	1282	1282	397	526
RUNDC3B_-_87257820.23-P1P2	875	875	156	253
RUNDC3B_-_87258120.23-P1P2	630	630	171	180
RUNX1T1_+_93074772.23-P1	1045	1045	276	282
RUNX1T1_+_93074780.23-P1	969	969	273	307
RUNX1T1_+_93074796.23-P1	1110	1110	357	312
RUNX1T1_+_93107028.23-P2	1193	1193	370	394
RUNX1T1_+_93107392.23-P2	945	945	220	243
RUNX1T1_+_93107439.23-P2	1376	1376	263	342
RUNX1T1_-_93074762.23-P1	1133	1133	246	315
RUNX1T1_-_93074810.23-P1	956	956	303	439
RUNX1T1_-_93106981.23-P2	907	907	205	293
RUNX1T1_-_93106991.23-P2	1070	1070	255	367
RUNX1_+_36421137.23-ENST00000300305.3,ENST00000437180.1	1261	1261	349	406
RUNX1_+_36421216.23-ENST00000300305.3,ENST00000437180.1	850	850	226	227
RUNX1_+_36421296.23-ENST00000300305.3,ENST00000437180.1	621	621	131	196
RUNX1_+_36421326.23-ENST00000300305.3,ENST00000437180.1	1487	1487	397	548
RUNX1_-_36421165.23-ENST00000300305.3,ENST00000437180.1	1108	1108	321	321
RUNX2_+_45296091.23-P1	1352	1352	305	574
RUNX2_+_45296176.23-P1	1108	1108	290	367
RUNX2_+_45296185.23-P1	975	975	205	291
RUNX2_+_45296544.23-P1	839	839	172	231
RUNX2_+_45390079.23-P2	571	571	126	167
RUNX2_+_45390082.23-P2	1113	1113	331	336
RUNX2_+_45390091.23-P2	1102	1102	290	294
RUNX2_+_45390122.23-P2	1161	1161	259	348
RUNX2_-_45296236.23-P1	1078	1078	283	348
RUNX2_-_45390066.23-P2	1107	1107	267	302
RUNX3_+_25256620.23-P1	1297	1297	423	399
RUNX3_+_25256736.23-P1	959	959	249	276
RUNX3_+_25291093.23-P2	668	668	170	210
RUNX3_+_25291473.23-P2	1333	1333	300	425
RUNX3_+_25291509.23-P2	1186	1186	341	423
RUNX3_-_25256366.23-P1	952	952	237	301
RUNX3_-_25256375.23-P1	1082	1082	328	313
RUNX3_-_25256729.23-P1	925	925	202	310
RUNX3_-_25291032.23-P2	1140	1140	238	278
RUNX3_-_25291036.23-P2	806	806	174	233
RUSC1-AS1_+_155289837.23-P1	1310	1310	268	413
RUSC1-AS1_+_155289933.23-P1	1380	1380	280	370
RUSC1-AS1_+_155293714.23-P2	631	631	138	152
RUSC1-AS1_+_155294088.23-P2	809	809	209	207
RUSC1-AS1_+_155294111.23-P2	887	887	193	219
RUSC1-AS1_+_155294140.23-P2	1112	1112	248	352
RUSC1-AS1_-_155289999.23-P1	849	849	225	253
RUSC1-AS1_-_155290210.23-P1	1259	1259	286	400
RUSC1-AS1_-_155290256.23-P1	990	990	232	337
RUSC1-AS1_-_155294081.23-P2	779	779	188	220
RUSC1_+_155290757.23-P2	843	843	204	260
RUSC1_+_155290777.23-P2	693	693	189	210
RUSC1_+_155290797.23-P2	1100	1100	256	391
RUSC1_+_155294301.23-P1	1086	1086	278	364
RUSC1_+_155294305.23-P1	907	907	178	297
RUSC1_+_155294356.23-P1	1228	1228	293	351
RUSC1_+_155294695.23-P1	1210	1210	302	385
RUSC1_-_155290756.23-P2	1068	1068	248	430
RUSC1_-_155290775.23-P2	767	767	176	225
RUSC1_-_155294739.23-P1	936	936	205	222
RUSC2_+_35489865.23-P2	1100	1100	243	433
RUSC2_+_35489912.23-P2	1000	1000	292	270
RUSC2_+_35490255.23-P2	949	949	220	265
RUSC2_+_35490259.23-P2	952	952	193	371
RUSC2_+_35538926.23-P1	946	946	213	292
RUSC2_+_35538992.23-P1	1146	1146	262	362
RUSC2_-_35490105.23-P2	1020	1020	237	292
RUSC2_-_35538911.23-P1	1139	1139	282	372
RUSC2_-_35539105.23-P1	903	903	263	291
RUSC2_-_35539310.23-P1	974	974	174	195
RUVBL1_+_127842209.23-P1P2	1249	1249	228	358
RUVBL1_+_127842425.23-P1P2	896	896	149	168
RUVBL1_+_127842624.23-P1P2	1263	1263	236	274
RUVBL1_+_127842630.23-P1P2	1247	1247	225	257
RUVBL1_-_127842658.23-P1P2	1193	1193	296	356
RUVBL2_+_49497175.23-P1P2	727	727	212	210
RUVBL2_+_49497541.23-P1P2	1072	1072	319	324
RUVBL2_-_49496742.23-P1P2	0	0	0	0
RUVBL2_-_49496777.23-P1P2	922	922	229	266
RUVBL2_-_49497171.23-P1P2	594	594	149	198
RWDD1_-_116892689.23-P1P2	1501	1501	366	450
RWDD1_-_116892727.23-P1P2	679	679	148	227
RWDD1_-_116892758.23-P1P2	917	917	241	317
RWDD1_-_116892869.23-P1P2	894	894	191	227
RWDD1_-_116892900.23-P1P2	1253	1253	403	441
RWDD2A_+_83903096.23-P1P2	1407	1407	346	509
RWDD2A_+_83903540.23-P1P2	0	0	0	0
RWDD2A_-_83903116.23-P1P2	902	902	226	273
RWDD2A_-_83903126.23-P1P2	1275	1275	349	394
RWDD2A_-_83903351.23-P1P2	803	803	182	177
RWDD2B_+_30391310.23-P1P2	1076	1076	314	354
RWDD2B_+_30391650.23-P1P2	1032	1032	231	289
RWDD2B_-_30391407.23-P1P2	1089	1089	273	376
RWDD2B_-_30391459.23-P1P2	537	537	188	232
RWDD2B_-_30391670.23-P1P2	1171	1171	333	329
RWDD3_+_95699795.23-P1P2	1185	1185	400	437
RWDD3_+_95699823.23-P1P2	627	627	139	178
RWDD3_+_95700170.23-P1P2	956	956	264	271
RWDD3_+_95700209.23-P1P2	1407	1407	443	617
RWDD3_-_95699822.23-P1P2	996	996	228	309
RWDD4_-_184579936.23-P1P2	1156	1156	226	263
RWDD4_-_184579954.23-P1P2	807	807	174	185
RWDD4_-_184579975.23-P1P2	914	914	274	307
RWDD4_-_184580310.23-P1P2	794	794	157	146
RWDD4_-_184580362.23-P1P2	759	759	171	218
RXFP1_+_159443048.23-P1P2	1395	1395	414	488
RXFP1_+_159443082.23-P1P2	1429	1429	338	472
RXFP1_+_159443249.23-P1P2	851	851	249	265
RXFP1_+_159443570.23-P1P2	1027	1027	253	305
RXFP1_-_159443409.23-P1P2	1122	1122	220	300
RXFP2_+_32313784.23-P1P2	1083	1083	295	311
RXFP2_+_32313966.23-P1P2	967	967	222	281
RXFP2_+_32314052.23-P1P2	777	777	224	239
RXFP2_-_32313843.23-P1P2	1018	1018	221	311
RXFP2_-_32313848.23-P1P2	939	939	269	252
RXFP3_+_33936271.23-P1P2	870	870	220	240
RXFP3_+_33936274.23-P1P2	1170	1170	303	383
RXFP3_+_33936300.23-P1P2	834	834	190	203
RXFP3_+_33936647.23-P1P2	1255	1255	274	276
RXFP3_-_33936308.23-P1P2	838	838	176	348
RXFP4_+_155911433.23-P1P2	975	975	263	252
RXFP4_+_155911477.23-P1P2	1236	1236	283	345
RXFP4_+_155911781.23-P1P2	932	932	218	395
RXFP4_+_155911821.23-P1P2	1049	1049	269	326
RXFP4_-_155911447.23-P1P2	1192	1192	285	274
RXRA_+_137218484.23-P1P2	1122	1122	340	475
RXRA_-_137218681.23-P1P2	877	877	181	211
RXRA_-_137218769.23-P1P2	1324	1324	193	278
RXRA_-_137218786.23-P1P2	844	844	207	222
RXRA_-_137218789.23-P1P2	898	898	248	286
RXRB_+_33168184.23-P1P2	1067	1067	262	295
RXRB_+_33168378.23-P1P2	1083	1083	221	220
RXRB_+_33168411.23-P1P2	912	912	285	333
RXRB_-_33167833.23-P1P2	1387	1387	383	457
RXRB_-_33168450.23-P1P2	1369	1369	419	414
RXRG_+_165413902.23-P1P2	989	989	204	218
RXRG_+_165414304.23-P1P2	629	629	128	157
RXRG_-_165414269.23-P1P2	1345	1345	337	331
RXRG_-_165414297.23-P1P2	778	778	216	255
RXRG_-_165414315.23-P1P2	878	878	321	288
RYBP_+_72495914.23-P1P2	900	900	211	236
RYBP_+_72496195.23-P1P2	940	940	251	224
RYBP_+_72496240.23-P1P2	1122	1122	240	292
RYBP_-_72495833.23-P1P2	862	862	212	222
RYBP_-_72496305.23-P1P2	1097	1097	270	328
RYK_+_133969666.23-P1P2	1208	1208	253	303
RYK_+_133969669.23-P1P2	1114	1114	288	326
RYK_+_133969686.23-P1P2	758	758	220	240
RYK_-_133969297.23-P1P2	1311	1311	366	459
RYK_-_133969698.23-P1P2	1060	1060	263	348
RYR1_+_38924326.23-P1P2	779	779	182	176
RYR1_+_38924336.23-P1P2	1030	1030	224	231
RYR1_+_38924343.23-P1P2	920	920	249	293
RYR1_+_38924366.23-P1P2	1007	1007	248	306
RYR1_+_38924742.23-P1P2	1232	1232	264	396
RYR2_+_237205920.23-P1P2	868	868	178	195
RYR2_-_237205834.23-P1P2	701	701	173	194
RYR2_-_237205929.23-P1P2	898	898	242	319
RYR2_-_237205937.23-P1P2	839	839	207	253
RYR2_-_237206183.23-P1P2	791	791	171	288
RYR3_+_33603587.23-P1P2	927	927	223	263
RYR3_+_33603608.23-P1P2	1390	1390	310	488
RYR3_+_33603662.23-P1P2	730	730	163	186
RYR3_-_33603208.23-P1P2	1259	1259	330	339
RYR3_-_33603223.23-P1P2	1181	1181	240	285
S100A10_+_151958208.23-P2	957	957	246	330
S100A10_+_151958594.23-P2	904	904	276	263
S100A10_+_151958618.23-P2	1124	1124	331	377
S100A10_+_151958621.23-P2	1292	1292	320	502
S100A10_+_151965989.23-P1	953	953	203	270
S100A10_+_151966307.23-P1	1119	1119	288	321
S100A10_+_151966311.23-P1	972	972	250	322
S100A10_-_151958256.23-P2	1200	1200	337	475
S100A10_-_151966262.23-P1	789	789	222	228
S100A10_-_151966277.23-P1	600	600	192	188
S100A11_+_152009025.23-P1P2	852	852	250	309
S100A11_+_152009172.23-P1P2	933	933	182	275
S100A11_+_152009236.23-P1P2	957	957	267	273
S100A11_+_152009488.23-P1P2	995	995	265	295
S100A11_-_152009089.23-P1P2	1014	1014	258	242
S100A12_+_153346925.23-P2	891	891	233	265
S100A12_+_153346950.23-P2	1027	1027	280	306
S100A12_+_153347905.23-P1	1142	1142	317	380
S100A12_+_153347983.23-P1	775	775	134	261
S100A12_+_153347992.23-P1	861	861	200	213
S100A12_+_153348064.23-P1	1052	1052	274	327
S100A12_-_153346536.23-P2	1278	1278	277	332
S100A12_-_153346899.23-P2	1103	1103	246	322
S100A12_-_153346988.23-P2	1153	1153	339	387
S100A12_-_153348041.23-P1	1186	1186	316	406
S100A13_+_153599607.23-P1P2	764	764	265	253
S100A13_+_153599935.23-P1P2	998	998	243	280
S100A13_-_153599940.23-P1P2	1021	1021	243	353
S100A13_-_153599961.23-P1P2	613	613	153	224
S100A13_-_153599973.23-P1P2	1154	1154	343	352
S100A14_+_153588329.23-P1P2	780	780	199	374
S100A14_+_153588754.23-P1P2	926	926	270	296
S100A14_+_153588764.23-P1P2	964	964	235	235
S100A14_-_153588600.23-P1P2	884	884	279	278
S100A14_-_153588797.23-P1P2	974	974	226	276
S100A16_+_153585098.23-P1P2	790	790	273	331
S100A16_+_153585512.23-P1P2	881	881	239	345
S100A16_+_153585620.23-P1P2	869	869	269	252
S100A16_-_153585407.23-P1P2	909	909	294	395
S100A16_-_153585598.23-P1P2	944	944	240	294
S100A1_+_153600923.23-P1	1042	1042	328	369
S100A1_+_153600937.23-P1	961	961	204	263
S100A1_+_153600949.23-P1	1030	1030	241	313
S100A1_+_153601219.23-P1	972	972	242	348
S100A1_+_153603287.23-P2	902	902	205	313
S100A1_-_153601102.23-P1	1189	1189	308	342
S100A1_-_153603069.23-P2	1092	1092	247	256
S100A1_-_153603127.23-P2	1078	1078	252	314
S100A1_-_153603152.23-P2	907	907	273	265
S100A1_-_153603155.23-P2	1122	1122	241	281
S100A2_+_153537850.23-P1P2	1017	1017	233	367
S100A2_+_153537932.23-P1P2	616	616	135	196
S100A2_+_153537957.23-P1P2	1069	1069	213	324
S100A2_-_153537893.23-P1P2	923	923	214	352
S100A2_-_153537989.23-P1P2	1009	1009	310	266
S100A3_+_153521105.23-P1P2	756	756	121	269
S100A3_+_153521313.23-P1P2	1259	1259	306	402
S100A3_+_153521345.23-P1P2	853	853	225	200
S100A3_-_153521323.23-P1P2	702	702	211	252
S100A3_-_153521457.23-P1P2	792	792	250	328
S100A4_+_153517914.23-P1P2	1148	1148	204	287
S100A4_-_153517520.23-P1P2	1094	1094	278	297
S100A4_-_153517830.23-P1P2	802	802	272	297
S100A4_-_153517933.23-P1P2	1076	1076	291	369
S100A4_-_153518261.23-P1P2	1360	1360	325	405
S100A5_+_153513331.23-P1P2	1016	1016	289	338
S100A5_-_153513010.23-P1P2	1076	1076	318	379
S100A5_-_153513214.23-P1P2	841	841	239	312
S100A5_-_153513361.23-P1P2	948	948	245	312
S100A5_-_153513366.23-P1P2	1085	1085	306	381
S100A6_-_153508024.23-P1P2	751	751	235	231
S100A6_-_153508426.23-P1P2	1193	1193	324	345
S100A6_-_153508431.23-P1P2	1056	1056	272	305
S100A6_-_153508434.23-P1P2	1093	1093	285	395
S100A6_-_153508464.23-P1P2	1149	1149	241	311
S100A7A_+_153389076.23-P1P2	1101	1101	297	292
S100A7A_+_153389362.23-P1P2	639	639	210	176
S100A7A_+_153389393.23-P1P2	715	715	193	214
S100A7A_-_153389039.23-P1P2	896	896	196	255
S100A7A_-_153389407.23-P1P2	959	959	243	328
S100A7L2_+_153412360.23-ENST00000368725.2	1433	1433	317	461
S100A7L2_-_153411993.23-ENST00000368725.2	988	988	238	309
S100A7L2_-_153412359.23-ENST00000368725.2	1019	1019	216	243
S100A7L2_-_153412370.23-ENST00000368725.2	1139	1139	248	348
S100A7L2_-_153412398.23-ENST00000368725.2	1323	1323	388	353
S100A7_+_153432620.23-P1P2	1116	1116	240	402
S100A7_-_153432672.23-P1P2	1103	1103	261	246
S100A7_-_153432768.23-P1P2	772	772	145	259
S100A7_-_153432779.23-P1P2	618	618	174	179
S100A7_-_153432782.23-P1P2	1239	1239	319	373
S100A8_+_153363015.23-P1P2	1173	1173	279	385
S100A8_+_153363493.23-P1P2	1196	1196	310	418
S100A8_+_153363497.23-P1P2	1016	1016	274	329
S100A8_+_153363507.23-P1P2	1260	1260	338	421
S100A8_-_153363102.23-P1P2	967	967	195	234
S100A9_+_153330298.23-P1P2	891	891	197	239
S100A9_+_153330454.23-P1P2	677	677	150	208
S100A9_+_153330457.23-P1P2	696	696	189	214
S100A9_-_153330343.23-P1P2	1240	1240	292	386
S100A9_-_153331057.23-P1P2	680	680	177	173
S100B_+_48024930.23-P1P2	693	693	184	259
S100B_+_48024942.23-P1P2	813	813	228	266
S100B_+_48024946.23-P1P2	1117	1117	251	416
S100B_-_48024993.23-P1P2	1260	1260	282	498
S100B_-_48025006.23-P1P2	911	911	230	284
S100G_+_16668322.23-P1P2	958	958	216	259
S100G_+_16668356.23-P1P2	933	933	229	218
S100G_+_16668570.23-P1P2	1130	1130	266	326
S100G_-_16668326.23-P1P2	1216	1216	255	275
S100G_-_16668520.23-P1P2	1445	1445	333	509
S100PBP_+_33283171.23-P1P2	1049	1049	254	362
S100PBP_+_33283386.23-P1P2	854	854	206	284
S100PBP_+_33283533.23-P1P2	834	834	252	286
S100PBP_-_33283200.23-P1P2	1048	1048	227	379
S100PBP_-_33283215.23-P1P2	966	966	215	242
S100P_+_6695596.23-P1P2	697	697	166	211
S100P_-_6695684.23-P1P2	1383	1383	413	483
S100P_-_6695907.23-P1P2	1052	1052	253	296
S100P_-_6695980.23-P1P2	887	887	232	232
S100P_-_6695983.23-P1P2	720	720	187	274
S100Z_+_76145947.23-P1P2	1046	1046	304	359
S100Z_-_76146063.23-P1P2	1472	1472	301	459
S100Z_-_76146219.23-P1P2	841	841	189	246
S100Z_-_76146225.23-P1P2	1057	1057	220	324
S100Z_-_76146287.23-P1P2	1380	1380	383	386
S1PR1_+_101702504.23-P1P2	1169	1169	337	376
S1PR1_+_101702605.23-P1P2	983	983	235	333
S1PR1_-_101702484.23-P1P2	782	782	139	244
S1PR1_-_101702582.23-P1P2	1197	1197	309	285
S1PR1_-_101702906.23-P1P2	891	891	207	324
S1PR2_+_10341593.23-P1P2	1430	1430	337	437
S1PR2_+_10341910.23-P1P2	1158	1158	293	370
S1PR2_-_10341535.23-P1P2	1293	1293	314	405
S1PR2_-_10341941.23-P1P2	1060	1060	315	318
S1PR2_-_10341992.23-P1P2	812	812	180	276
S1PR3_-_91606407.23-P1P2	904	904	220	353
S1PR3_-_91606420.23-P1P2	1181	1181	297	316
S1PR3_-_91606428.23-P1P2	1042	1042	251	248
S1PR3_-_91606437.23-P1P2	869	869	250	288
S1PR3_-_91606610.23-P1P2	1009	1009	287	371
S1PR4_+_3178815.23-P1P2	1392	1392	376	377
S1PR4_+_3179136.23-P1P2	1124	1124	262	343
S1PR4_+_3179146.23-P1P2	843	843	228	235
S1PR4_-_3178803.23-P1P2	938	938	200	260
S1PR4_-_3178814.23-P1P2	1200	1200	266	267
S1PR5_+_10628065.23-P1P2	1121	1121	289	307
S1PR5_+_10628079.23-P1P2	1056	1056	281	314
S1PR5_-_10627682.23-P1P2	1482	1482	370	563
S1PR5_-_10627731.23-P1P2	1258	1258	305	367
S1PR5_-_10628053.23-P1P2	916	916	264	288
SAA1_+_18287752.23-P1P2	682	682	206	268
SAA1_+_18287761.23-P1P2	849	849	164	215
SAA1_-_18287768.23-P1P2	1437	1437	397	453
SAA1_-_18287808.23-P1P2	958	958	197	326
SAA1_-_18288218.23-P1P2	669	669	162	168
SAA2-SAA4_+_18270179.23-P1P2	0	0	0	0
SAA2-SAA4_+_18270287.23-P1P2	1286	1286	335	439
SAA2-SAA4_-_18270226.23-P1P2	0	0	0	0
SAA2-SAA4_-_18270234.23-P1P2	0	0	0	0
SAA2-SAA4_-_18270239.23-P1P2	0	0	0	0
SAA2_+_18270179.23-P1P2	982	982	205	319
SAA2_-_18270192.23-P1P2	779	779	173	224
SAA2_-_18270226.23-P1P2	1157	1157	292	269
SAA2_-_18270234.23-P1P2	1051	1051	311	355
SAA2_-_18270239.23-P1P2	1124	1124	300	373
SAA4_+_18258129.23-P1P2	1184	1184	267	406
SAA4_+_18258262.23-P1P2	793	793	260	302
SAA4_-_18258268.23-P1P2	865	865	209	244
SAA4_-_18258298.23-P1P2	840	840	173	338
SAA4_-_18258338.23-P1P2	1101	1101	277	340
SAAL1_+_18111782.23-P2	999	999	160	353
SAAL1_+_18111790.23-P2	1004	1004	246	364
SAAL1_+_18111836.23-P2	1063	1063	241	315
SAAL1_+_18127539.23-P1	989	989	239	262
SAAL1_+_18127542.23-P1	910	910	234	317
SAAL1_+_18127584.23-P1	991	991	257	288
SAAL1_-_18111844.23-P2	1062	1062	293	345
SAAL1_-_18111854.23-P2	1411	1411	312	392
SAAL1_-_18127645.23-P1	1242	1242	354	407
SAAL1_-_18127677.23-P1	1157	1157	362	407
SAC3D1_+_64808739.23-P1P2	547	547	100	133
SAC3D1_+_64808757.23-P1P2	1010	1010	251	346
SAC3D1_-_64808789.23-P1P2	1191	1191	321	388
SAC3D1_-_64809127.23-P1P2	697	697	219	205
SAC3D1_-_64809175.23-P1P2	955	955	279	257
SACM1L_-_45730829.23-P1P2	958	958	257	303
SACM1L_-_45730878.23-P1P2	1276	1276	377	370
SACM1L_-_45730905.23-P1P2	972	972	182	305
SACM1L_-_45730908.23-P1P2	927	927	208	260
SACM1L_-_45730966.23-P1P2	1098	1098	212	249
SACS_+_23985530.23-ENST00000382292.3	1163	1163	311	452
SACS_+_23985597.23-ENST00000382292.3	1006	1006	199	286
SACS_+_23985789.23-ENST00000382292.3	1026	1026	318	342
SACS_+_24007603.23-ENST00000382298.3	954	954	295	289
SACS_+_24007792.23-ENST00000382298.3	872	872	204	246
SACS_+_24007834.23-ENST00000382298.3	775	775	176	237
SACS_+_24007859.23-ENST00000382298.3	758	758	194	207
SACS_-_23985637.23-ENST00000382292.3	1329	1329	292	440
SACS_-_23985775.23-ENST00000382292.3	1334	1334	267	425
SACS_-_24007849.23-ENST00000382298.3	1061	1061	314	431
SAE1_-_47634139.23-P1P2	791	791	181	220
SAE1_-_47634161.23-P1P2	965	965	166	283
SAE1_-_47634169.23-P1P2	930	930	217	296
SAE1_-_47634249.23-P1P2	801	801	230	265
SAE1_-_47634616.23-P1P2	793	793	124	145
SAFB2_+_5622394.23-P1P2	895	895	199	293
SAFB2_+_5622735.23-P1P2	1174	1174	303	383
SAFB2_+_5622745.23-P1P2	1025	1025	233	313
SAFB2_+_5622748.23-P1P2	1029	1029	233	269
SAFB2_+_5622764.23-P1P2	1137	1137	297	333
SAFB_+_5623142.23-P1P2	1359	1359	278	383
SAFB_+_5623280.23-P1P2	793	793	175	304
SAFB_+_5623513.23-P1P2	1314	1314	347	332
SAFB_-_5623193.23-P1P2	923	923	233	291
SAFB_-_5623235.23-P1P2	1162	1162	285	351
SAGE1_+_134975827.23-P1P2	1007	1007	266	311
SAGE1_-_134975763.23-P1P2	1204	1204	268	397
SAGE1_-_134975814.23-P1P2	720	720	206	190
SAGE1_-_134975884.23-P1P2	1350	1350	425	500
SAGE1_-_134975891.23-P1P2	745	745	218	325
SAG_+_234216526.23-P1P2	888	888	304	288
SAG_-_234216534.23-P1P2	1184	1184	360	405
SAG_-_234216555.23-P1P2	1123	1123	258	302
SAG_-_234216563.23-P1P2	903	903	190	274
SAG_-_234216585.23-P1P2	1065	1065	254	297
SALL1_+_51184743.23-P1P2	1232	1232	366	397
SALL1_+_51185140.23-P1P2	928	928	171	272
SALL1_-_51184773.23-P1P2	1123	1123	293	307
SALL1_-_51184783.23-P1P2	986	986	222	273
SALL1_-_51185174.23-P1P2	909	909	309	376
SALL2_-_21993948.23-P1P2	1284	1284	309	420
SALL2_-_21993964.23-P1P2	1119	1119	243	372
SALL2_-_21994344.23-P1P2	1348	1348	350	399
SALL2_-_21994375.23-P1P2	1030	1030	290	316
SALL2_-_21994394.23-P1P2	1078	1078	273	294
SALL3_+_76739841.23-P1P2	783	783	217	247
SALL3_+_76740228.23-P1P2	890	890	273	293
SALL3_+_76740578.23-P1P2	1149	1149	280	413
SALL3_-_76740454.23-P1P2	1109	1109	255	273
SALL3_-_76740561.23-P1P2	1115	1115	297	333
SALL4_+_50418751.23-P1P2	910	910	227	265
SALL4_-_50418506.23-P1P2	1102	1102	250	280
SALL4_-_50418550.23-P1P2	1539	1539	331	482
SALL4_-_50418560.23-P1P2	1087	1087	268	276
SALL4_-_50418962.23-P1P2	1290	1290	341	376
SAMD10_+_62610402.23-P1P2	730	730	152	191
SAMD10_+_62610463.23-P1P2	1221	1221	331	397
SAMD10_+_62610660.23-P1P2	740	740	175	245
SAMD10_-_62610432.23-P1P2	841	841	209	280
SAMD10_-_62610822.23-P1P2	1089	1089	273	332
SAMD11_+_861116.23-P2	993	993	243	337
SAMD11_+_877490.23-P1	1183	1183	293	324
SAMD11_+_877531.23-P1	1059	1059	297	346
SAMD11_+_877534.23-P1	985	985	320	337
SAMD11_+_877556.23-P1	1109	1109	213	303
SAMD11_+_877588.23-P1	659	659	192	222
SAMD11_-_861133.23-P2	1184	1184	268	348
SAMD11_-_861149.23-P2	816	816	138	251
SAMD11_-_861184.23-P2	700	700	218	151
SAMD11_-_861525.23-P2	703	703	180	169
SAMD12_+_119633759.23-P1P2	988	988	252	270
SAMD12_+_119634141.23-P1P2	1414	1414	278	372
SAMD12_+_119634166.23-P1P2	1160	1160	283	343
SAMD12_-_119634185.23-P1P2	1025	1025	290	398
SAMD12_-_119634200.23-P1P2	1021	1021	364	317
SAMD13_+_84764262.23-P1	1195	1195	321	340
SAMD13_+_84764588.23-P1	1232	1232	257	368
SAMD13_+_84764624.23-P1	1261	1261	342	314
SAMD13_+_84767375.23-P2	1223	1223	364	455
SAMD13_+_84767396.23-P2	909	909	239	265
SAMD13_+_84768814.23-P2	990	990	243	262
SAMD13_-_84764185.23-P1	1066	1066	271	385
SAMD13_-_84764232.23-P1	1076	1076	313	383
SAMD13_-_84767488.23-P2	840	840	235	241
SAMD13_-_84767697.23-P2	1078	1078	221	311
SAMD14_+_48206802.23-P1P2	740	740	157	280
SAMD14_-_48207078.23-P1P2	987	987	241	315
SAMD14_-_48207093.23-P1P2	1227	1227	279	317
SAMD14_-_48207156.23-P1P2	804	804	210	213
SAMD14_-_48207159.23-P1P2	896	896	287	276
SAMD15_+_77843818.23-P1P2	811	811	253	210
SAMD15_-_77843779.23-P1P2	1006	1006	281	279
SAMD15_-_77843941.23-P1P2	1096	1096	237	362
SAMD15_-_77844178.23-P1P2	1010	1010	274	337
SAMD15_-_77844181.23-P1P2	1067	1067	345	315
SAMD1_+_14201130.23-P1P2	902	902	212	318
SAMD1_+_14201192.23-P1P2	1011	1011	275	298
SAMD1_+_14201518.23-P1P2	1009	1009	198	252
SAMD1_-_14201087.23-P1P2	1020	1020	237	303
SAMD1_-_14201369.23-P1P2	1316	1316	342	389
SAMD3_+_130536378.23-P2	1162	1162	307	313
SAMD3_+_130536513.23-P2	850	850	273	195
SAMD3_+_130536747.23-P2	1052	1052	242	301
SAMD3_+_130544073.23-P1	1101	1101	262	392
SAMD3_-_130536299.23-P2	1077	1077	316	333
SAMD3_-_130536744.23-P2	1214	1214	321	369
SAMD3_-_130543672.23-P1	1047	1047	270	356
SAMD3_-_130543677.23-P1	1068	1068	193	319
SAMD3_-_130544035.23-P1	1029	1029	260	337
SAMD3_-_130544126.23-P1	1354	1354	293	389
SAMD4A_+_55033923.23-P1P2	1231	1231	274	381
SAMD4A_+_55034205.23-P1P2	880	880	210	226
SAMD4A_+_55034209.23-P1P2	1102	1102	269	347
SAMD4A_-_55033910.23-P1P2	1071	1071	261	306
SAMD4A_-_55033929.23-P1P2	1338	1338	297	392
SAMD4B_+_39833459.23-P1P2	763	763	218	258
SAMD4B_+_39833586.23-P1P2	897	897	262	320
SAMD4B_+_39833602.23-P1P2	1059	1059	244	286
SAMD4B_+_39833612.23-P1P2	1096	1096	289	348
SAMD4B_-_39833151.23-P1P2	974	974	245	326
SAMD5_+_147829829.23-P1P2	1682	1682	466	570
SAMD5_+_147830219.23-P1P2	852	852	249	298
SAMD5_+_147830222.23-P1P2	1040	1040	301	336
SAMD5_+_147830276.23-P1P2	1269	1269	298	365
SAMD5_-_147830235.23-P1P2	1198	1198	271	286
SAMD7_+_169629505.23-P1P2	1029	1029	265	293
SAMD7_+_169629836.23-P1P2	1082	1082	272	316
SAMD7_+_169629960.23-P1P2	1139	1139	260	403
SAMD7_-_169629400.23-P1P2	1065	1065	251	331
SAMD7_-_169629606.23-P1P2	923	923	266	351
SAMD8_+_76871436.23-P1P2	788	788	211	317
SAMD8_+_76871461.23-P1P2	1167	1167	267	334
SAMD8_-_76871447.23-P1P2	1191	1191	311	392
SAMD8_-_76871450.23-P1P2	1062	1062	279	312
SAMD8_-_76871878.23-P1P2	1242	1242	386	432
SAMD9L_+_92777261.23-P1P2	1077	1077	210	296
SAMD9L_+_92777264.23-P1P2	631	631	190	207
SAMD9L_+_92777581.23-P1P2	840	840	195	242
SAMD9L_+_92777664.23-P1P2	937	937	209	379
SAMD9L_-_92777717.23-P1P2	763	763	206	251
SAMD9_+_92747261.23-P1P2	1146	1146	216	342
SAMD9_+_92747264.23-P1P2	1187	1187	263	296
SAMD9_+_92747290.23-P1P2	717	717	151	187
SAMD9_-_92746924.23-P1P2	1456	1456	286	427
SAMD9_-_92747355.23-P1P2	910	910	231	295
SAMHD1_+_35579571.23-P1P2	1090	1090	308	284
SAMHD1_+_35579590.23-P1P2	864	864	243	258
SAMHD1_+_35579665.23-P1P2	1295	1295	327	437
SAMHD1_+_35580189.23-P1P2	1138	1138	320	337
SAMHD1_-_35580017.23-P1P2	860	860	215	296
SAMM50_+_44351374.23-P1P2	895	895	201	247
SAMM50_+_44351392.23-P1P2	1098	1098	259	349
SAMM50_+_44351418.23-P1P2	1493	1493	496	435
SAMM50_-_44351462.23-P1P2	602	602	125	133
SAMM50_-_44351596.23-P1P2	878	878	167	250
SAMSN1_+_15918393.23-P1P2	794	794	211	280
SAMSN1_+_15918409.23-P1P2	1200	1200	355	422
SAMSN1_+_15918599.23-P1P2	833	833	222	214
SAMSN1_-_15918566.23-P1P2	766	766	199	242
SAMSN1_-_15918681.23-P1P2	953	953	206	319
SAP130_+_128785609.23-P1P2	1096	1096	253	367
SAP130_+_128785612.23-P1P2	1336	1336	356	368
SAP130_+_128785615.23-P1P2	1055	1055	203	303
SAP130_+_128785641.23-P1P2	1056	1056	187	286
SAP130_-_128785191.23-P1P2	894	894	212	249
SAP18_+_21714669.23-P1P2	955	955	289	280
SAP18_-_21714706.23-P1P2	1209	1209	261	351
SAP18_-_21714734.23-P1P2	894	894	178	264
SAP18_-_21714741.23-P1P2	1300	1300	303	391
SAP18_-_21714744.23-P1P2	1155	1155	276	345
SAP25_+_100171269.23-P1P2	1048	1048	333	414
SAP25_+_100171279.23-P1P2	1182	1182	364	350
SAP25_-_100170891.23-P1P2	1067	1067	207	354
SAP25_-_100170900.23-P1P2	898	898	195	337
SAP25_-_100171088.23-P1P2	616	616	132	215
SAP30BP_+_73663509.23-P1P2	1231	1231	288	403
SAP30BP_+_73663850.23-P1P2	810	810	231	305
SAP30BP_-_73663445.23-P1P2	1104	1104	284	291
SAP30BP_-_73663822.23-P1P2	1148	1148	250	311
SAP30BP_-_73663828.23-P1P2	1156	1156	316	271
SAP30L_+_153825603.23-P1P2	670	670	173	216
SAP30L_-_153825564.23-P1P2	1005	1005	292	246
SAP30L_-_153825576.23-P1P2	1201	1201	218	351
SAP30L_-_153825617.23-P1P2	858	858	209	217
SAP30L_-_153825970.23-P1P2	1346	1346	289	398
SAP30_+_174292118.23-P1P2	881	881	239	212
SAP30_+_174292222.23-P1P2	852	852	201	234
SAP30_+_174292260.23-P1P2	1123	1123	310	293
SAP30_-_174292112.23-P1P2	1001	1001	220	306
SAP30_-_174292557.23-P1P2	1114	1114	237	262
SAPCD1_+_31730858.23-P1P2	663	663	153	143
SAPCD1_+_31730894.23-P1P2	961	961	253	359
SAPCD1_+_31731024.23-P1P2	1117	1117	305	371
SAPCD1_+_31731146.23-P1P2	757	757	176	252
SAPCD1_-_31730924.23-P1P2	1123	1123	354	443
SAPCD2_+_139964917.23-P1P2	958	958	201	289
SAPCD2_+_139964961.23-P1P2	793	793	251	228
SAPCD2_+_139964992.23-P1P2	1140	1140	200	255
SAPCD2_-_139964578.23-P1P2	746	746	193	252
SAPCD2_-_139964972.23-P1P2	1200	1200	332	402
SAR1A_+_71929823.23-P1P2	1161	1161	309	380
SAR1A_+_71930026.23-P1P2	722	722	122	171
SAR1A_+_71930035.23-P1P2	1405	1405	361	405
SAR1A_-_71930178.23-P1P2	850	850	236	294
SAR1A_-_71930198.23-P1P2	1149	1149	362	296
SAR1B_+_133968072.23-P1P2	1286	1286	256	443
SAR1B_+_133968297.23-P1P2	844	844	206	317
SAR1B_+_133968380.23-P1P2	1156	1156	301	309
SAR1B_+_133968439.23-P1P2	690	690	187	205
SAR1B_-_133968335.23-P1P2	986	986	237	317
SARDH_+_136603393.23-P1P2	681	681	133	185
SARDH_+_136603401.23-P1P2	789	789	187	188
SARDH_+_136603430.23-P1P2	917	917	230	290
SARDH_-_136603028.23-P1P2	998	998	256	308
SARDH_-_136603034.23-P1P2	1155	1155	277	328
SARM1_+_26684683.23-P1	1124	1124	271	412
SARM1_+_26684700.23-P1	1255	1255	310	375
SARM1_+_26684740.23-P1	1137	1137	260	318
SARM1_+_26698761.23-P2	923	923	191	241
SARM1_+_26698767.23-P2	953	953	276	287
SARM1_+_26698770.23-P2	1074	1074	279	303
SARM1_+_26699050.23-P2	875	875	202	283
SARM1_-_26684696.23-P1	1045	1045	260	333
SARM1_-_26684748.23-P1	1024	1024	222	258
SARM1_-_26699182.23-P2	702	702	126	189
SARNP_+_56211428.23-P1P2	859	859	214	315
SARNP_+_56211433.23-P1P2	935	935	184	219
SARNP_+_56211448.23-P1P2	903	903	193	283
SARNP_-_56211113.23-P1P2	801	801	207	202
SARNP_-_56211303.23-P1P2	1089	1089	261	295
SARS2_-_39420966.23-P1P2	0	0	0	0
SARS2_-_39420986.23-P1P2	0	0	0	0
SARS2_-_39421318.23-P1P2	838	838	219	263
SARS2_-_39421345.23-P1P2	0	0	0	0
SARS2_-_39421396.23-P1P2	0	0	0	0
SARS_+_109756585.23-P1P2	1005	1005	94	117
SARS_+_109756924.23-P1P2	865	865	90	153
SARS_+_109756978.23-P1P2	994	994	185	176
SARS_-_109756557.23-P1P2	1014	1014	92	114
SARS_-_109756597.23-P1P2	1474	1474	131	167
SART1_+_65729246.23-P1P2	1227	1227	305	349
SART1_-_65729256.23-P1P2	1271	1271	223	256
SART1_-_65729276.23-P1P2	968	968	216	295
SART1_-_65729415.23-P1P2	892	892	176	170
SART1_-_65729431.23-P1P2	1148	1148	296	338
SART3_+_108954530.23-P1P2	729	729	196	278
SART3_+_108954533.23-P1P2	798	798	226	243
SART3_+_108954878.23-P1P2	979	979	291	357
SART3_+_108954905.23-P1P2	1309	1309	331	370
SART3_-_108954548.23-P1P2	754	754	163	195
SASH1_+_148664011.23-P1P2	793	793	169	262
SASH1_+_148664020.23-P1P2	1252	1252	296	413
SASH1_-_148664026.23-P1P2	751	751	202	257
SASH1_-_148664031.23-P1P2	1144	1144	284	351
SASH1_-_148664424.23-P1P2	1278	1278	280	388
SASH3_+_128913983.23-P1P2	1030	1030	300	384
SASH3_+_128914159.23-P1P2	731	731	130	190
SASH3_+_128914164.23-P1P2	974	974	215	309
SASH3_+_128914179.23-P1P2	1073	1073	299	351
SASH3_-_128913956.23-P1P2	1341	1341	390	500
SASS6_+_100598418.23-P1P2	1059	1059	312	345
SASS6_-_100598027.23-P1P2	816	816	207	227
SASS6_-_100598060.23-P1P2	1041	1041	263	245
SASS6_-_100598483.23-P1P2	1266	1266	307	346
SASS6_-_100598486.23-P1P2	1239	1239	329	406
SAT1_+_23801324.23-P1P2	1156	1156	318	328
SAT1_+_23801499.23-P1P2	1333	1333	295	258
SAT1_+_23801704.23-P1P2	790	790	142	220
SAT1_+_23801755.23-P1P2	1312	1312	348	462
SAT1_-_23801540.23-P1P2	770	770	202	228
SAT2_+_7531123.23-P1P2	853	853	197	241
SAT2_-_7530743.23-P1P2	941	941	228	288
SAT2_-_7531106.23-P1P2	971	971	259	320
SAT2_-_7531131.23-P1P2	957	957	158	199
SAT2_-_7531134.23-P1P2	1345	1345	249	331
SATB1_+_18466320.23-P1	667	667	138	225
SATB1_+_18466798.23-P1	989	989	218	247
SATB1_+_18485937.23-P2	967	967	327	345
SATB1_+_18485953.23-P2	955	955	237	241
SATB1_-_18466357.23-P1	993	993	222	308
SATB1_-_18466360.23-P1	983	983	242	291
SATB1_-_18466835.23-P1	892	892	206	251
SATB1_-_18485965.23-P2	713	713	173	215
SATB1_-_18485986.23-P2	743	743	179	197
SATB1_-_18486329.23-P2	1245	1245	287	281
SATB2_+_200322622.23-P1P2	1166	1166	178	305
SATB2_-_200323026.23-P1P2	1318	1318	345	392
SATB2_-_200323029.23-P1P2	1250	1250	312	371
SATB2_-_200323367.23-P1P2	1049	1049	193	261
SATB2_-_200323400.23-P1P2	767	767	239	237
SATL1_+_84364132.23-P1P2	1087	1087	253	330
SATL1_-_84364163.23-P1P2	948	948	247	329
SATL1_-_84364309.23-P1P2	1103	1103	201	342
SATL1_-_84364329.23-P1P2	965	965	141	285
SATL1_-_84364332.23-P1P2	1383	1383	355	478
SAV1_+_51134535.23-P1P2	1224	1224	247	395
SAV1_+_51134992.23-P1P2	1425	1425	353	418
SAV1_+_51135005.23-P1P2	1464	1464	329	450
SAV1_+_51135013.23-P1P2	908	908	206	220
SAV1_-_51134603.23-P1P2	984	984	268	279
SAYSD1_+_39082738.23-P1P2	939	939	256	360
SAYSD1_+_39082853.23-P1P2	737	737	201	201
SAYSD1_-_39082523.23-P1P2	1236	1236	293	323
SAYSD1_-_39082636.23-P1P2	738	738	208	266
SAYSD1_-_39082897.23-P1P2	962	962	217	266
SBDS_+_66459930.23-P1P2	1127	1127	175	275
SBDS_+_66460166.23-P1P2	1075	1075	254	262
SBDS_+_66460333.23-P1P2	1497	1497	356	394
SBDS_+_66460557.23-P1P2	1125	1125	285	350
SBDS_-_66459970.23-P1P2	839	839	245	270
SBF1_+_50912969.23-P1P2	594	594	136	144
SBF1_+_50913006.23-P1P2	671	671	158	200
SBF1_+_50913049.23-P1P2	1171	1171	284	404
SBF1_+_50913077.23-P1P2	1267	1267	294	463
SBF1_+_50913422.23-P1P2	1079	1079	283	393
SBF2_+_10315554.23-P1P2	1158	1158	578	624
SBF2_+_10315672.23-P1P2	438	438	147	181
SBF2_+_10315739.23-P1P2	739	739	190	222
SBF2_-_10315286.23-P1P2	1025	1025	265	358
SBF2_-_10315514.23-P1P2	1127	1127	222	392
SBK1_+_28303849.23-P1P2	1233	1233	338	420
SBK1_+_28304073.23-P1P2	1189	1189	315	303
SBK1_+_28304264.23-P1P2	905	905	253	314
SBK1_-_28304002.23-P1P2	904	904	290	294
SBK1_-_28304204.23-P1P2	974	974	282	312
SBK2_+_56048200.23-P1P2	888	888	210	202
SBK2_+_56048245.23-P1P2	904	904	223	311
SBK2_+_56048448.23-P1P2	1139	1139	238	256
SBK2_-_56048060.23-P1P2	1256	1256	434	526
SBK2_-_56048071.23-P1P2	985	985	262	282
SBNO1_+_123849363.23-P1P2	1320	1320	362	436
SBNO1_-_123848909.23-P1P2	1173	1173	334	415
SBNO1_-_123849034.23-P1P2	1050	1050	227	384
SBNO1_-_123849323.23-P1P2	1147	1147	374	347
SBNO1_-_123849326.23-P1P2	1171	1171	329	452
SBNO2_+_1132176.23-P2	999	999	289	335
SBNO2_+_1132210.23-P2	995	995	275	282
SBNO2_+_1174233.23-P1	1022	1022	203	270
SBNO2_+_1174236.23-P1	1321	1321	290	378
SBNO2_+_1174246.23-P1	936	936	315	310
SBNO2_-_1131732.23-P2	1061	1061	255	314
SBNO2_-_1131797.23-P2	832	832	164	205
SBNO2_-_1132203.23-P2	908	908	241	362
SBNO2_-_1173861.23-P1	873	873	260	288
SBNO2_-_1173866.23-P1	821	821	278	340
SBSN_+_36018738.23-P1P2	965	965	293	345
SBSN_+_36018802.23-P1P2	1330	1330	416	486
SBSN_-_36019147.23-P1P2	706	706	152	287
SBSN_-_36019150.23-P1P2	527	527	155	157
SBSN_-_36019215.23-P1P2	848	848	201	239
SBSPON_-_74004929.23-P1P2	656	656	170	250
SBSPON_-_74004952.23-P1P2	970	970	216	267
SBSPON_-_74004983.23-P1P2	881	881	184	212
SBSPON_-_74005345.23-P1P2	1224	1224	331	472
SBSPON_-_74005364.23-P1P2	810	810	192	241
SC5D_+_121163187.23-P1P2	959	959	213	240
SC5D_+_121163258.23-P1P2	764	764	188	190
SC5D_+_121163515.23-P1P2	859	859	181	288
SC5D_-_121163525.23-P1P2	672	672	165	258
SC5D_-_121163530.23-P1P2	684	684	176	248
SCAF11_+_46384075.23-P1P2	1311	1311	284	367
SCAF11_+_46384171.23-P1P2	937	937	245	292
SCAF11_+_46384315.23-P1P2	1075	1075	249	351
SCAF11_-_46384290.23-P1P2	938	938	212	329
SCAF11_-_46384299.23-P1P2	843	843	209	275
SCAF1_+_50145523.23-P1P2	1231	1231	385	448
SCAF1_-_50145507.23-P1P2	1163	1163	309	412
SCAF1_-_50145510.23-P1P2	917	917	67	102
SCAF1_-_50145582.23-P1P2	664	664	127	129
SCAF1_-_50145858.23-P1P2	881	881	215	248
SCAF4_+_33104038.23-P1P2	733	733	187	184
SCAF4_+_33104203.23-P1P2	836	836	232	197
SCAF4_-_33104162.23-P1P2	1085	1085	290	354
SCAF4_-_33104333.23-P1P2	863	863	245	270
SCAF4_-_33104343.23-P1P2	1314	1314	374	386
SCAF8_+_155054517.23-P1P2	1034	1034	185	293
SCAF8_+_155054547.23-P1P2	997	997	254	318
SCAF8_+_155054586.23-P1P2	1558	1558	400	379
SCAF8_+_155054598.23-P1P2	972	972	340	367
SCAF8_+_155054792.23-P1P2	1336	1336	279	363
SCAI_+_127905306.23-P1P2	975	975	203	291
SCAI_+_127905552.23-P1P2	637	637	217	210
SCAI_+_127905705.23-P1P2	970	970	245	325
SCAI_+_127905752.23-P1P2	855	855	225	301
SCAI_-_127905759.23-P1P2	1439	1439	291	419
SCAMP1_+_77656523.23-P1P2	1015	1015	247	299
SCAMP1_+_77656765.23-P1P2	1109	1109	280	333
SCAMP1_-_77656470.23-P1P2	1012	1012	217	296
SCAMP1_-_77656474.23-P1P2	1045	1045	234	312
SCAMP1_-_77656876.23-P1P2	872	872	244	241
SCAMP2_+_75146360.23-P2	986	986	240	306
SCAMP2_+_75146384.23-P2	930	930	204	245
SCAMP2_+_75165647.23-P1	1324	1324	337	415
SCAMP2_+_75165674.23-P1	1097	1097	320	429
SCAMP2_+_75165678.23-P1	1121	1121	283	307
SCAMP2_-_75145927.23-P2	670	670	174	213
SCAMP2_-_75146214.23-P2	894	894	318	359
SCAMP2_-_75146327.23-P2	828	828	215	264
SCAMP2_-_75165484.23-P1	1228	1228	259	371
SCAMP2_-_75165644.23-P1	1070	1070	239	319
SCAMP3_+_155231987.23-P1P2	1048	1048	232	296
SCAMP3_+_155232021.23-P1P2	1324	1324	345	458
SCAMP3_+_155232033.23-P1P2	1041	1041	328	341
SCAMP3_+_155232043.23-P1P2	1208	1208	386	523
SCAMP3_-_155231998.23-P1P2	1125	1125	331	367
SCAMP4_+_1905424.23-P1P2	0	0	0	0
SCAMP4_+_1905431.23-P1P2	0	0	0	0
SCAMP4_+_1905450.23-P1P2	0	0	0	0
SCAMP4_-_1905405.23-P1P2	0	0	0	0
SCAMP4_-_1905438.23-P1P2	0	0	0	0
SCAMP5_+_75287915.23-P1P2	1296	1296	260	407
SCAMP5_+_75287944.23-P1P2	999	999	186	284
SCAMP5_+_75288246.23-P1P2	762	762	228	215
SCAMP5_+_75288309.23-P1P2	543	543	117	168
SCAMP5_-_75287957.23-P1P2	1365	1365	322	340
SCAND1_+_34542199.23-P1P2	1006	1006	237	311
SCAND1_-_34541983.23-P1P2	1052	1052	275	408
SCAND1_-_34542177.23-P1P2	1086	1086	308	399
SCAND1_-_34542391.23-P1P2	1319	1319	353	387
SCAND1_-_34542414.23-P1P2	1257	1257	363	394
SCAND3_+_28554978.23-P1P2	1015	1015	266	333
SCAND3_+_28555053.23-P1P2	1029	1029	244	326
SCAND3_+_28555076.23-P1P2	978	978	278	262
SCAND3_-_28554682.23-P1P2	1037	1037	297	331
SCAND3_-_28555018.23-P1P2	660	660	187	258
SCAPER_+_77197279.23-P1P2	799	799	198	194
SCAPER_+_77197638.23-P1P2	981	981	288	256
SCAPER_-_77197228.23-P1P2	858	858	234	292
SCAPER_-_77197664.23-P1P2	1666	1666	445	622
SCAPER_-_77197667.23-P1P2	802	802	161	251
SCAP_+_47517386.23-P1P2	812	812	198	153
SCAP_-_47516992.23-P1P2	1011	1011	282	283
SCAP_-_47517293.23-P1P2	1130	1130	204	203
SCAP_-_47517296.23-P1P2	1091	1091	259	332
SCAP_-_47517316.23-P1P2	996	996	262	295
SCARA3_+_27491631.23-P1P2	688	688	173	269
SCARA3_-_27491439.23-P1P2	1183	1183	329	373
SCARA3_-_27491452.23-P1P2	1277	1277	423	450
SCARA3_-_27491823.23-P1P2	965	965	226	243
SCARA3_-_27491882.23-P1P2	1150	1150	288	453
SCARA5_+_27850135.23-P1P2	1045	1045	310	393
SCARA5_-_27850120.23-P1P2	940	940	208	256
SCARA5_-_27850129.23-P1P2	1062	1062	255	282
SCARA5_-_27850142.23-P1P2	1233	1233	332	423
SCARA5_-_27850259.23-P1P2	801	801	174	224
SCARB1_+_125347917.23-P1P2	1018	1018	217	335
SCARB1_-_125348347.23-P1P2	955	955	256	334
SCARB1_-_125348377.23-P1P2	1043	1043	253	383
SCARB1_-_125348382.23-P1P2	1360	1360	380	545
SCARB1_-_125348396.23-P1P2	930	930	198	338
SCARB2_+_77134573.23-P1P2	1200	1200	295	341
SCARB2_+_77134704.23-P1P2	813	813	178	269
SCARB2_+_77134910.23-P1P2	1104	1104	246	399
SCARB2_-_77134528.23-P1P2	1313	1313	362	413
SCARB2_-_77134753.23-P1P2	1203	1203	336	368
SCARF1_+_1548636.23-P1P2	1016	1016	324	342
SCARF1_-_1548644.23-P1P2	1119	1119	299	319
SCARF1_-_1548817.23-P1P2	1061	1061	311	343
SCARF1_-_1549007.23-P1P2	1294	1294	307	443
SCARF1_-_1549018.23-P1P2	1122	1122	231	364
SCARF2_+_20791652.23-P1P2	872	872	237	265
SCARF2_+_20791680.23-P1P2	1321	1321	308	443
SCARF2_+_20791863.23-P1P2	942	942	207	228
SCARF2_+_20792033.23-P1P2	939	939	264	315
SCARF2_-_20791914.23-P1P2	1053	1053	305	322
SCCPDH_+_246887643.23-P1P2	494	494	100	189
SCCPDH_+_246887677.23-P1P2	709	709	167	242
SCCPDH_+_246888004.23-P1P2	814	814	168	253
SCCPDH_-_246887727.23-P1P2	1218	1218	322	329
SCCPDH_-_246888043.23-P1P2	641	641	127	203
SCD5_+_83719740.23-P1P2	1193	1193	345	420
SCD5_+_83719912.23-P1P2	1031	1031	238	331
SCD5_+_83719926.23-P1P2	972	972	210	312
SCD5_-_83719522.23-P1P2	896	896	215	306
SCD5_-_83719720.23-P1P2	1218	1218	300	445
SCD_+_102106956.23-P1P2	1496	1496	228	295
SCD_+_102107417.23-P1P2	994	994	242	345
SCD_-_102107036.23-P1P2	877	877	137	153
SCD_-_102107385.23-P1P2	1127	1127	190	228
SCD_-_102107388.23-P1P2	1275	1275	178	243
SCEL_+_78109857.23-P1P2	784	784	165	247
SCEL_+_78109892.23-P1P2	1159	1159	223	328
SCEL_+_78109901.23-P1P2	1249	1249	369	356
SCEL_-_78109919.23-P1P2	1148	1148	299	275
SCEL_-_78110250.23-P1P2	961	961	294	378
SCFD1_+_31091581.23-P1P2	988	988	292	289
SCFD1_+_31091914.23-P1P2	1324	1324	305	386
SCFD1_+_31091917.23-P1P2	1481	1481	415	452
SCFD1_-_31091536.23-P1P2	1312	1312	300	328
SCFD1_-_31091597.23-P1P2	1000	1000	216	273
SCFD2_+_54231838.23-P1P2	1011	1011	311	361
SCFD2_+_54231992.23-P1P2	1210	1210	286	362
SCFD2_+_54232204.23-P1P2	1357	1357	410	398
SCFD2_+_54232223.23-P1P2	1046	1046	264	249
SCFD2_-_54232139.23-P1P2	1032	1032	267	301
SCG2_+_224466628.23-P1P2	1216	1216	334	344
SCG2_+_224467042.23-P1P2	827	827	208	212
SCG2_+_224467045.23-P1P2	826	826	224	246
SCG2_-_224466656.23-P1P2	989	989	207	278
SCG2_-_224467071.23-P1P2	1084	1084	230	260
SCG3_+_51973714.23-P1P2	735	735	189	322
SCG3_+_51973736.23-P1P2	1084	1084	303	409
SCG3_+_51973771.23-P1P2	903	903	186	280
SCG3_-_51973725.23-P1P2	1134	1134	269	359
SCG3_-_51973746.23-P1P2	851	851	210	293
SCG5_+_32933916.23-P1P2	632	632	146	184
SCG5_+_32933932.23-P1P2	785	785	173	182
SCG5_+_32933950.23-P1P2	850	850	210	236
SCG5_-_32933959.23-P1P2	1243	1243	329	433
SCG5_-_32933968.23-P1P2	1141	1141	267	401
SCGB1A1_+_62186533.23-P1P2	1234	1234	336	391
SCGB1A1_+_62186562.23-P1P2	1082	1082	245	316
SCGB1A1_+_62186589.23-P1P2	1068	1068	280	318
SCGB1A1_+_62186952.23-P1P2	1139	1139	268	428
SCGB1A1_-_62186542.23-P1P2	733	733	233	307
SCGB1C1_+_193130.23-P1P2	0	0	0	0
SCGB1C1_+_193136.23-P1P2	0	0	0	0
SCGB1C1_+_193152.23-P1P2	0	0	0	0
SCGB1C1_+_193165.23-P1P2	0	0	0	0
SCGB1C1_-_193107.23-P1P2	0	0	0	0
SCGB1D1_+_61957666.23-P1P2	965	965	185	274
SCGB1D1_+_61957855.23-P1P2	1179	1179	324	370
SCGB1D1_+_61958122.23-P1P2	1040	1040	254	343
SCGB1D1_+_61958162.23-P1P2	666	666	229	230
SCGB1D1_-_61958175.23-P1P2	784	784	231	220
SCGB1D2_+_62010178.23-P1P2	902	902	185	279
SCGB1D2_+_62010187.23-P1P2	842	842	221	294
SCGB1D2_+_62010190.23-P1P2	1064	1064	272	288
SCGB1D2_-_62010237.23-P1P2	1245	1245	250	389
SCGB1D2_-_62010278.23-P1P2	1097	1097	307	444
SCGB1D4_+_62066544.23-P1P2	908	908	218	286
SCGB1D4_-_62066395.23-P1P2	1006	1006	306	267
SCGB1D4_-_62066461.23-P1P2	795	795	195	330
SCGB1D4_-_62066528.23-P1P2	1280	1280	250	346
SCGB1D4_-_62066561.23-P1P2	813	813	234	175
SCGB2A1_+_61976166.23-P1P2	928	928	212	224
SCGB2A1_+_61976196.23-P1P2	1196	1196	275	375
SCGB2A1_+_61976354.23-P1P2	1284	1284	351	424
SCGB2A1_+_61976394.23-P1P2	931	931	169	289
SCGB2A1_-_61976608.23-P1P2	1136	1136	281	443
SCGB2A2_+_62037639.23-P1P2	914	914	254	264
SCGB2A2_+_62037651.23-P1P2	879	879	181	278
SCGB2A2_+_62037681.23-P1P2	885	885	249	310
SCGB2A2_-_62037635.23-P1P2	727	727	166	231
SCGB2A2_-_62037852.23-P1P2	830	830	247	281
SCGB2B2_+_35166543.23-P1P2	927	927	195	255
SCGB2B2_+_35166908.23-P1P2	861	861	178	277
SCGB2B2_+_35166914.23-P1P2	884	884	202	229
SCGB2B2_+_35166927.23-P1P2	1191	1191	244	430
SCGB2B2_-_35166919.23-P1P2	1032	1032	340	394
SCGB3A1_+_180018438.23-P1P2	1251	1251	324	364
SCGB3A1_-_180018054.23-P1P2	918	918	194	300
SCGB3A1_-_180018059.23-P1P2	914	914	283	375
SCGB3A1_-_180018119.23-P1P2	1092	1092	255	326
SCGB3A1_-_180018427.23-P1P2	1066	1066	305	346
SCGB3A2_+_147258295.23-P1P2	924	924	268	263
SCGB3A2_-_147258285.23-P1P2	1152	1152	312	419
SCGB3A2_-_147258301.23-P1P2	1267	1267	228	335
SCGB3A2_-_147258716.23-P1P2	1187	1187	280	397
SCGB3A2_-_147258719.23-P1P2	953	953	257	344
SCGN_+_25652603.23-P1P2	1050	1050	298	382
SCGN_-_25652693.23-P1P2	1229	1229	319	344
SCGN_-_25652709.23-P1P2	1303	1303	315	405
SCGN_-_25652876.23-P1P2	1172	1172	285	430
SCGN_-_25652973.23-P1P2	1372	1372	360	485
SCHIP1_+_159557741.23-P1P2	1166	1166	334	381
SCHIP1_+_159557810.23-P1P2	1030	1030	310	343
SCHIP1_+_159557893.23-P1P2	975	975	246	362
SCHIP1_-_159557759.23-P1P2	940	940	250	255
SCHIP1_-_159557804.23-P1P2	1464	1464	326	412
SCIMP_+_5137716.23-P1P2	1313	1313	283	465
SCIMP_+_5137748.23-P1P2	1031	1031	334	454
SCIMP_+_5138138.23-P1P2	934	934	290	310
SCIMP_-_5137939.23-P1P2	911	911	212	265
SCIMP_-_5138130.23-P1P2	1017	1017	216	337
SCIN_+_12610386.23-P1P2	980	980	291	301
SCIN_+_12610766.23-P1P2	817	817	204	242
SCIN_-_12610289.23-P1P2	1312	1312	360	438
SCIN_-_12610415.23-P1P2	1194	1194	303	282
SCIN_-_12610460.23-P1P2	1140	1140	270	266
SCLT1_+_130014586.23-P1P2	997	997	244	271
SCLT1_-_130014602.23-P1P2	1272	1272	300	360
SCLT1_-_130014628.23-P1P2	992	992	230	314
SCLT1_-_130014633.23-P1P2	1028	1028	212	290
SCLT1_-_130014663.23-P1P2	1234	1234	412	469
SCLY_+_238969776.23-ENST00000254663.6,ENST00000555827.1	1058	1058	232	313
SCLY_-_238969756.23-ENST00000254663.6,ENST00000555827.1	1309	1309	290	452
SCLY_-_238969931.23-ENST00000254663.6,ENST00000555827.1	1037	1037	290	289
SCLY_-_238969949.23-ENST00000254663.6,ENST00000555827.1	1178	1178	357	417
SCLY_-_238969978.23-ENST00000254663.6,ENST00000555827.1	698	698	184	216
SCMH1_+_41626493.23-ENST00000326197.7	795	795	180	255
SCMH1_+_41626545.23-ENST00000326197.7	976	976	292	407
SCMH1_+_41626552.23-ENST00000326197.7	895	895	214	249
SCMH1_+_41627029.23-ENST00000402904.2	1099	1099	224	258
SCMH1_+_41627034.23-ENST00000402904.2	1251	1251	293	369
SCMH1_-_41626430.23-ENST00000326197.7	1151	1151	313	392
SCMH1_-_41626498.23-ENST00000326197.7	955	955	219	210
SCMH1_-_41626628.23-ENST00000402904.2	1116	1116	361	480
SCMH1_-_41626645.23-ENST00000402904.2	1151	1151	218	269
SCMH1_-_41627112.23-ENST00000402904.2	1211	1211	334	373
SCML1_+_17755671.23-P1P2	947	947	287	252
SCML1_+_17755983.23-P1P2	1242	1242	266	365
SCML1_-_17755620.23-P1P2	861	861	221	280
SCML1_-_17755635.23-P1P2	898	898	188	262
SCML1_-_17755730.23-P1P2	883	883	225	317
SCML2_+_18372746.23-P1P2	1194	1194	263	385
SCML2_+_18372769.23-P1P2	653	653	143	158
SCML2_+_18372787.23-P1P2	717	717	147	213
SCML2_+_18372790.23-P1P2	907	907	212	237
SCML2_-_18372428.23-P1P2	933	933	195	326
SCML4_+_108145441.23-P1P2	922	922	272	272
SCML4_+_108145444.23-P1P2	1262	1262	302	343
SCML4_-_108145225.23-P1P2	1003	1003	224	251
SCML4_-_108145300.23-P1P2	1467	1467	373	483
SCML4_-_108145528.23-P1P2	1040	1040	294	304
SCN10A_+_38835213.23-ENST00000449082.2	644	644	165	178
SCN10A_-_38835251.23-ENST00000449082.2	911	911	204	257
SCN10A_-_38835269.23-ENST00000449082.2	971	971	313	324
SCN10A_-_38835311.23-ENST00000449082.2	927	927	310	238
SCN10A_-_38835462.23-ENST00000449082.2	1092	1092	246	382
SCN11A_+_38991609.23-ENST00000302328.3,ENST00000450244.1	1033	1033	297	399
SCN11A_+_38992029.23-ENST00000302328.3,ENST00000450244.1	1093	1093	331	389
SCN11A_+_38992032.23-ENST00000302328.3,ENST00000450244.1	979	979	228	305
SCN11A_-_38991624.23-ENST00000302328.3,ENST00000450244.1	738	738	167	188
SCN11A_-_38991801.23-ENST00000302328.3,ENST00000450244.1	962	962	219	226
SCN1A_+_166929645.23-ENST00000303395.4,ENST00000423058.2	1044	1044	290	336
SCN1A_+_166930061.23-ENST00000303395.4,ENST00000423058.2	913	913	252	267
SCN1A_+_166930127.23-ENST00000303395.4,ENST00000423058.2	1014	1014	237	322
SCN1A_-_166929817.23-ENST00000303395.4,ENST00000423058.2	675	675	170	189
SCN1A_-_166930100.23-ENST00000303395.4,ENST00000423058.2	808	808	190	182
SCN1B_-_35521391.23-P1P2	892	892	153	190
SCN1B_-_35521422.23-P1P2	1115	1115	260	400
SCN1B_-_35521430.23-P1P2	936	936	303	293
SCN1B_-_35521446.23-P1P2	674	674	149	188
SCN1B_-_35521732.23-P1P2	917	917	242	261
SCN2A_+_166095938.23-P1P2	1180	1180	279	321
SCN2A_-_166095976.23-P1P2	932	932	265	356
SCN2A_-_166095992.23-P1P2	1001	1001	209	350
SCN2A_-_166096383.23-P1P2	736	736	186	204
SCN2A_-_166096427.23-P1P2	896	896	234	321
SCN2B_+_118046952.23-P1P2	1160	1160	240	242
SCN2B_+_118047292.23-P1P2	1067	1067	277	295
SCN2B_-_118046909.23-P1P2	841	841	223	246
SCN2B_-_118047107.23-P1P2	1057	1057	290	348
SCN2B_-_118047358.23-P1P2	1172	1172	299	327
SCN3A_+_166060129.23-P1P2	1782	1782	452	583
SCN3A_+_166060199.23-P1P2	1058	1058	301	376
SCN3A_+_166060543.23-P1P2	1125	1125	251	317
SCN3A_+_166060552.23-P1P2	1149	1149	321	291
SCN3A_-_166060301.23-P1P2	914	914	241	381
SCN3B_+_123524833.23-P1P2	1062	1062	270	397
SCN3B_+_123524839.23-P1P2	966	966	305	339
SCN3B_+_123525243.23-P1P2	849	849	278	305
SCN3B_+_123525283.23-P1P2	944	944	250	314
SCN3B_+_123525307.23-P1P2	1388	1388	321	434
SCN4A_+_62049807.23-P1P2	944	944	243	327
SCN4A_-_62049835.23-P1P2	745	745	217	161
SCN4A_-_62049839.23-P1P2	951	951	297	294
SCN4A_-_62050214.23-P1P2	935	935	221	287
SCN4A_-_62050234.23-P1P2	954	954	240	332
SCN4B_+_118023016.23-P1P2	576	576	151	153
SCN4B_+_118023499.23-P1P2	863	863	226	280
SCN4B_-_118023129.23-P1P2	991	991	260	384
SCN4B_-_118023437.23-P1P2	801	801	147	220
SCN4B_-_118023465.23-P1P2	1075	1075	261	320
SCN5A_+_38691118.23-P1P2	924	924	246	264
SCN5A_+_38691154.23-P1P2	1057	1057	219	321
SCN5A_+_38691168.23-P1P2	582	582	123	130
SCN5A_-_38690758.23-P1P2	1340	1340	331	484
SCN5A_-_38690762.23-P1P2	1024	1024	376	389
SCN7A_+_167350272.23-P1P2	1115	1115	305	409
SCN7A_+_167350635.23-P1P2	1169	1169	263	387
SCN7A_+_167350690.23-P1P2	737	737	149	256
SCN7A_-_167350285.23-P1P2	1042	1042	236	352
SCN7A_-_167350703.23-P1P2	942	942	224	315
SCN8A_+_51984684.23-P1P2	721	721	191	288
SCN8A_+_51985056.23-P1P2	1126	1126	267	361
SCN8A_+_51985070.23-P1P2	1109	1109	332	413
SCN8A_+_51985183.23-P1P2	666	666	120	182
SCN8A_+_51985454.23-P1P2	646	646	144	255
SCN9A_+_167232010.23-P1P2	1034	1034	264	331
SCN9A_+_167232052.23-P1P2	966	966	279	392
SCN9A_+_167232416.23-P1P2	1491	1491	401	462
SCN9A_+_167232419.23-P1P2	992	992	246	330
SCN9A_-_167232085.23-P1P2	1270	1270	236	372
SCNM1_+_151138551.23-P1P2	1002	1002	238	369
SCNM1_+_151138891.23-P1P2	1030	1030	196	283
SCNM1_+_151139040.23-P1P2	1279	1279	322	355
SCNM1_-_151138590.23-P1P2	1064	1064	292	328
SCNM1_-_151139017.23-P1P2	917	917	199	214
SCNN1A_+_6484217.23-P1P2	1069	1069	336	340
SCNN1A_+_6484231.23-P1P2	1024	1024	233	324
SCNN1A_+_6484256.23-P1P2	1373	1373	324	503
SCNN1A_+_6484591.23-P1P2	942	942	258	309
SCNN1A_-_6484198.23-P1P2	888	888	243	288
SCNN1B_+_23313619.23-P1P2	1018	1018	221	321
SCNN1B_+_23313704.23-P1P2	1137	1137	230	231
SCNN1B_+_23313707.23-P1P2	1518	1518	350	419
SCNN1B_+_23313895.23-P1P2	879	879	202	220
SCNN1B_-_23314049.23-P1P2	1317	1317	304	390
SCNN1D_+_1217412.23-P2	1147	1147	227	350
SCNN1D_+_1217472.23-P2	1051	1051	263	363
SCNN1D_+_1217814.23-P2	574	574	143	164
SCNN1D_+_1217823.23-P2	1111	1111	293	392
SCNN1D_+_1219839.23-P1	1093	1093	280	425
SCNN1D_+_1219842.23-P1	935	935	202	308
SCNN1D_-_1217792.23-P2	652	652	139	234
SCNN1D_-_1219407.23-P1	1056	1056	235	282
SCNN1D_-_1219430.23-P1	1046	1046	230	360
SCNN1D_-_1219456.23-P1	785	785	179	277
SCNN1G_+_23194059.23-P1P2	973	973	278	323
SCNN1G_+_23194100.23-P1P2	1113	1113	197	282
SCNN1G_+_23194313.23-P1P2	1147	1147	289	388
SCNN1G_+_23194468.23-P1P2	1040	1040	281	281
SCNN1G_-_23194053.23-P1P2	1061	1061	260	304
SCO1_+_10600798.23-P1P2	874	874	247	356
SCO1_-_10600399.23-P1P2	960	960	241	275
SCO1_-_10600663.23-P1P2	1045	1045	316	328
SCO1_-_10600802.23-P1P2	1040	1040	237	312
SCO1_-_10600840.23-P1P2	1371	1371	348	418
SCO2_+_50964026.23-P1P2	755	755	203	272
SCO2_+_50964550.23-P1P2	1070	1070	305	393
SCO2_-_50963940.23-P1P2	849	849	205	234
SCO2_-_50963994.23-P1P2	1389	1389	379	446
SCO2_-_50964011.23-P1P2	606	606	127	159
SCOC_+_141294794.23-P1P2	992	992	262	283
SCOC_+_141294841.23-P1P2	648	648	156	167
SCOC_+_141295253.23-P1P2	1090	1090	297	395
SCOC_-_141294834.23-P1P2	778	778	190	260
SCOC_-_141294877.23-P1P2	1059	1059	261	359
SCP2D1_+_18794661.23-P1P2	987	987	328	253
SCP2D1_-_18794444.23-P1P2	964	964	235	344
SCP2D1_-_18794464.23-P1P2	1020	1020	235	374
SCP2D1_-_18794517.23-P1P2	947	947	227	380
SCP2D1_-_18794871.23-P1P2	1351	1351	391	433
SCP2_+_53393011.23-ENST00000371514.3	1204	1204	322	325
SCP2_-_53392999.23-ENST00000371514.3	1366	1366	273	342
SCP2_-_53393037.23-ENST00000371514.3	1221	1221	293	283
SCP2_-_53393384.23-ENST00000371514.3	1336	1336	397	423
SCP2_-_53393428.23-ENST00000371514.3	1010	1010	276	326
SCPEP1_+_55055504.23-P1P2	1245	1245	274	385
SCPEP1_+_55055545.23-P1P2	851	851	267	356
SCPEP1_+_55055973.23-P1P2	1116	1116	296	338
SCPEP1_-_55055523.23-P1P2	926	926	231	272
SCPEP1_-_55055935.23-P1P2	1000	1000	277	279
SCRG1_+_174320092.23-P1P2	1467	1467	360	435
SCRG1_+_174320360.23-P1P2	1104	1104	273	358
SCRG1_-_174319912.23-P1P2	846	846	171	222
SCRG1_-_174319936.23-P1P2	913	913	265	303
SCRG1_-_174320278.23-P1P2	913	913	226	265
SCRIB_+_144897324.23-P1P2	1253	1253	253	418
SCRIB_-_144897339.23-P1P2	978	978	312	344
SCRIB_-_144897446.23-P1P2	1063	1063	242	233
SCRIB_-_144897465.23-P1P2	1185	1185	292	312
SCRIB_-_144897553.23-P1P2	1093	1093	238	367
SCRN1_+_30029402.23-P1P2	1062	1062	296	244
SCRN1_-_30028922.23-P1P2	651	651	149	238
SCRN1_-_30029262.23-P1P2	1115	1115	299	329
SCRN1_-_30029351.23-P1P2	1128	1128	233	276
SCRN1_-_30029363.23-P1P2	1512	1512	303	388
SCRN2_+_45918427.23-P1P2	989	989	223	313
SCRN2_-_45918214.23-P1P2	1411	1411	411	399
SCRN2_-_45918219.23-P1P2	875	875	227	243
SCRN2_-_45918606.23-P1P2	1042	1042	219	362
SCRN2_-_45918650.23-P1P2	714	714	207	245
SCRN3_+_175260505.23-P1P2	793	793	167	256
SCRN3_+_175260509.23-P1P2	728	728	159	224
SCRN3_+_175260516.23-P1P2	779	779	187	272
SCRN3_-_175260496.23-P1P2	1219	1219	288	437
SCRN3_-_175260681.23-P1P2	866	866	190	245
SCRT1_+_145559948.23-P1P2	798	798	209	269
SCRT1_+_145559991.23-P1P2	964	964	217	279
SCRT1_+_145560010.23-P1P2	787	787	157	146
SCRT1_-_145560352.23-P1P2	734	734	170	226
SCRT1_-_145560358.23-P1P2	1129	1129	346	388
SCRT2_+_657239.23-P1P2	875	875	253	305
SCRT2_+_657265.23-P1P2	1257	1257	353	437
SCRT2_-_656908.23-P1P2	875	875	203	250
SCRT2_-_656922.23-P1P2	1367	1367	311	488
SCRT2_-_657285.23-P1P2	1205	1205	274	314
SCTR_+_120281511.23-P1P2	929	929	220	242
SCTR_+_120281514.23-P1P2	1344	1344	264	383
SCTR_+_120281965.23-P1P2	952	952	228	353
SCTR_-_120281574.23-P1P2	1086	1086	277	396
SCTR_-_120281927.23-P1P2	756	756	210	311
SCT_+_626722.23-P1P2	1073	1073	263	308
SCT_+_626752.23-P1P2	1191	1191	329	538
SCT_+_626967.23-P1P2	976	976	219	328
SCT_-_626831.23-P1P2	1280	1280	318	446
SCT_-_627214.23-P1P2	1028	1028	258	307
SCUBE1_+_43738905.23-P1P2	1129	1129	286	321
SCUBE1_+_43739314.23-P1P2	1033	1033	254	327
SCUBE1_+_43739356.23-P1P2	925	925	229	371
SCUBE1_+_43739361.23-P1P2	991	991	277	287
SCUBE1_-_43739326.23-P1P2	854	854	200	190
SCUBE2_+_9112713.23-P1P2	921	921	251	328
SCUBE2_+_9112757.23-P1P2	1500	1500	354	453
SCUBE2_-_9112692.23-P1P2	1331	1331	354	384
SCUBE2_-_9112756.23-P1P2	977	977	291	269
SCUBE2_-_9113080.23-P1P2	933	933	186	298
SCUBE3_+_35182224.23-P1P2	987	987	307	263
SCUBE3_-_35181869.23-P1P2	1036	1036	329	366
SCUBE3_-_35181878.23-P1P2	1067	1067	288	264
SCUBE3_-_35182199.23-P1P2	1242	1242	378	389
SCUBE3_-_35182289.23-P1P2	945	945	297	376
SCXA_+_145490588.23-ENST00000340695.2	1049	1049	256	411
SCXA_+_145490599.23-ENST00000340695.2	1385	1385	341	537
SCXA_+_145490629.23-ENST00000340695.2	745	745	194	266
SCXA_+_145490637.23-ENST00000340695.2	1049	1049	255	348
SCXA_+_145490960.23-ENST00000340695.2	1197	1197	225	416
SCXB_+_145321955.23-ENST00000340210.1	892	892	189	255
SCXB_+_145321958.23-ENST00000340210.1	1143	1143	238	324
SCXB_-_145321570.23-ENST00000340210.1	1182	1182	312	322
SCXB_-_145321601.23-ENST00000340210.1	1009	1009	320	316
SCXB_-_145321972.23-ENST00000340210.1	710	710	163	213
SCYL1_+_65292574.23-P1P2	1343	1343	372	352
SCYL1_+_65292982.23-P1P2	867	867	196	237
SCYL1_-_65292594.23-P1P2	736	736	272	259
SCYL1_-_65292911.23-P1P2	829	829	175	162
SCYL1_-_65293013.23-P1P2	1116	1116	318	409
SCYL2_+_100661199.23-P1P2	1037	1037	187	323
SCYL2_-_100661185.23-P1P2	838	838	268	310
SCYL2_-_100661215.23-P1P2	1179	1179	302	392
SCYL2_-_100661218.23-P1P2	724	724	186	217
SCYL2_-_100661262.23-P1P2	822	822	143	230
SCYL3_+_169862650.23-P1P2	873	873	227	296
SCYL3_+_169862653.23-P1P2	1099	1099	260	418
SCYL3_+_169862869.23-P1P2	777	777	155	197
SCYL3_+_169863015.23-P1P2	842	842	246	255
SCYL3_+_169863030.23-P1P2	1194	1194	277	323
SDAD1_+_76911832.23-P1P2	1103	1103	235	318
SDAD1_+_76911863.23-P1P2	962	962	170	204
SDAD1_+_76911874.23-P1P2	947	947	186	199
SDAD1_-_76911705.23-P1P2	822	822	150	241
SDAD1_-_76912017.23-P1P2	1070	1070	267	225
SDC1_+_20424403.23-P1P2	1055	1055	241	383
SDC1_+_20424790.23-P1P2	1403	1403	342	429
SDC1_+_20424802.23-P1P2	951	951	199	196
SDC1_-_20424384.23-P1P2	885	885	245	282
SDC1_-_20424753.23-P1P2	805	805	201	232
SDC2_+_97506104.23-P1P2	764	764	150	266
SDC2_+_97506524.23-P1P2	1103	1103	352	465
SDC2_-_97506472.23-P1P2	1437	1437	309	399
SDC2_-_97506495.23-P1P2	1122	1122	271	317
SDC2_-_97506504.23-P1P2	919	919	216	262
SDC3_+_31381205.23-P1P2	922	922	211	264
SDC3_+_31381253.23-P1P2	797	797	190	243
SDC3_+_31381473.23-P1P2	1039	1039	260	320
SDC3_-_31381140.23-P1P2	899	899	248	283
SDC3_-_31381437.23-P1P2	645	645	132	144
SDC4_+_43976837.23-P1P2	943	943	284	448
SDC4_-_43976615.23-P1P2	1090	1090	241	298
SDC4_-_43976689.23-P1P2	948	948	293	261
SDC4_-_43977013.23-P1P2	1134	1134	322	371
SDC4_-_43977016.23-P1P2	1109	1109	290	430
SDCBP2_+_1309337.23-P1P2	966	966	234	269
SDCBP2_+_1309399.23-P1P2	1538	1538	440	482
SDCBP2_+_1309769.23-P1P2	893	893	244	321
SDCBP2_+_1309787.23-P1P2	1028	1028	239	257
SDCBP2_-_1309349.23-P1P2	1080	1080	319	374
SDCBP_+_59466278.23-P1P2	1000	1000	278	320
SDCBP_-_59465836.23-P1P2	1200	1200	347	396
SDCBP_-_59465857.23-P1P2	1043	1043	265	271
SDCBP_-_59465869.23-P1P2	1144	1144	289	295
SDCBP_-_59466014.23-P1P2	855	855	218	356
SDCCAG3_+_139305000.23-P1P2	1076	1076	277	266
SDCCAG3_+_139305009.23-P1P2	926	926	178	206
SDCCAG3_-_139304591.23-P1P2	911	911	220	257
SDCCAG3_-_139304615.23-P1P2	931	931	268	232
SDCCAG3_-_139304671.23-P1P2	956	956	195	228
SDCCAG8_+_243419353.23-P1P2	1002	1002	208	380
SDCCAG8_+_243419570.23-P1P2	965	965	209	372
SDCCAG8_+_243419733.23-P1P2	934	934	281	321
SDCCAG8_-_243419420.23-P1P2	919	919	263	316
SDCCAG8_-_243419815.23-P1P2	1011	1011	329	385
SDE2_+_226187003.23-P1P2	1089	1089	213	314
SDE2_+_226187006.23-P1P2	856	856	186	259
SDE2_+_226187009.23-P1P2	1034	1034	220	194
SDE2_+_226187037.23-P1P2	792	792	119	127
SDE2_-_226186977.23-P1P2	980	980	260	367
SDF2L1_+_21996653.23-P1P2	1248	1248	341	472
SDF2L1_+_21997063.23-P1P2	812	812	275	288
SDF2L1_-_21996984.23-P1P2	1239	1239	262	325
SDF2L1_-_21997010.23-P1P2	1114	1114	198	288
SDF2L1_-_21997025.23-P1P2	1134	1134	258	458
SDF2_+_26988585.23-P1P2	786	786	188	239
SDF2_+_26988890.23-P1P2	1111	1111	220	351
SDF2_+_26988894.23-P1P2	723	723	144	190
SDF2_+_26989101.23-P1P2	1039	1039	307	292
SDF2_-_26988637.23-P1P2	1189	1189	306	351
SDF4_+_1167328.23-P1P2	1000	1000	204	224
SDF4_+_1167353.23-P1P2	1111	1111	257	416
SDF4_-_1167135.23-P1P2	756	756	141	265
SDF4_-_1167306.23-P1P2	920	920	202	270
SDF4_-_1167346.23-P1P2	762	762	211	220
SDHAF1_+_36486129.23-P1P2	1215	1215	315	342
SDHAF1_+_36486168.23-P1P2	821	821	209	299
SDHAF1_+_36486562.23-P1P2	1187	1187	381	393
SDHAF1_-_36486142.23-P1P2	825	825	177	159
SDHAF1_-_36486520.23-P1P2	867	867	228	251
SDHAF2_+_61197543.23-P1P2	1267	1267	367	482
SDHAF2_+_61197820.23-P1P2	1256	1256	321	383
SDHAF2_+_61197835.23-P1P2	1303	1303	325	438
SDHAF2_-_61197578.23-P1P2	786	786	190	280
SDHAF2_-_61197813.23-P1P2	872	872	254	285
SDHA_+_218895.23-P1P2	1049	1049	220	341
SDHA_+_218905.23-P1P2	1510	1510	403	551
SDHA_-_218477.23-P1P2	1464	1464	396	553
SDHA_-_218484.23-P1P2	832	832	268	219
SDHA_-_218663.23-P1P2	1241	1241	311	374
SDHB_+_17380484.23-P1P2	869	869	170	207
SDHB_+_17380537.23-P1P2	836	836	148	255
SDHB_-_17380090.23-P1P2	1013	1013	275	278
SDHB_-_17380474.23-P1P2	900	900	176	217
SDHB_-_17380496.23-P1P2	1263	1263	353	432
SDHC_+_161284139.23-P1P2	896	896	246	297
SDHC_+_161284250.23-P1P2	1261	1261	319	359
SDHC_+_161284549.23-P1P2	1008	1008	253	303
SDHC_-_161284228.23-P1P2	1103	1103	221	230
SDHC_-_161284240.23-P1P2	995	995	201	277
SDHD_+_111957810.23-P1P2	1014	1014	273	265
SDHD_+_111957969.23-P1P2	881	881	256	261
SDHD_+_111957982.23-P1P2	1094	1094	163	283
SDHD_-_111957602.23-P1P2	1224	1224	255	363
SDHD_-_111958015.23-P1P2	1006	1006	222	287
SDK1_+_3340945.23-P1P2	769	769	230	274
SDK1_+_3341077.23-P1P2	1174	1174	328	253
SDK1_+_3341359.23-P1P2	803	803	205	210
SDK1_-_3341393.23-P1P2	699	699	182	250
SDK1_-_3341396.23-P1P2	952	952	283	322
SDK2_+_71640140.23-P1P2	846	846	160	197
SDK2_+_71640157.23-P1P2	937	937	269	298
SDK2_+_71640544.23-P1P2	1252	1252	288	340
SDK2_-_71640540.23-P1P2	775	775	194	245
SDK2_-_71640543.23-P1P2	988	988	256	234
SDPR_+_192711376.23-P1P2	1082	1082	286	287
SDPR_+_192711518.23-P1P2	947	947	197	320
SDPR_-_192711776.23-P1P2	897	897	215	310
SDPR_-_192711792.23-P1P2	898	898	212	290
SDPR_-_192711818.23-P1P2	971	971	264	439
SDR16C5_+_57232616.23-P1P2	936	936	256	287
SDR16C5_+_57232629.23-P1P2	1241	1241	347	415
SDR16C5_+_57232679.23-P1P2	1114	1114	327	373
SDR16C5_-_57232321.23-P1P2	735	735	152	208
SDR16C5_-_57232738.23-P1P2	1012	1012	242	297
SDR39U1_+_24911523.23-P1P2	856	856	189	311
SDR39U1_+_24911534.23-P1P2	857	857	212	236
SDR39U1_+_24911550.23-P1P2	1135	1135	353	376
SDR39U1_+_24911928.23-P1P2	943	943	244	310
SDR39U1_-_24911896.23-P1P2	851	851	192	255
SDR42E1_+_82044862.23-P1P2	718	718	204	215
SDR42E1_+_82045044.23-P1P2	852	852	162	200
SDR42E1_+_82045082.23-P1P2	1093	1093	288	336
SDR42E1_-_82044650.23-P1P2	922	922	181	263
SDR42E1_-_82045029.23-P1P2	1009	1009	252	324
SDR42E2_+_22178294.23-ENST00000330898.4	791	791	206	295
SDR42E2_-_22178300.23-ENST00000330898.4	1023	1023	253	362
SDR42E2_-_22178311.23-ENST00000330898.4	1255	1255	346	341
SDR42E2_-_22178324.23-ENST00000330898.4	1269	1269	295	284
SDR42E2_-_22178362.23-ENST00000330898.4	871	871	224	221
SDR9C7_+_57327739.23-P1P2	1321	1321	263	370
SDR9C7_+_57327768.23-P1P2	966	966	290	278
SDR9C7_+_57328117.23-P1P2	1203	1203	323	461
SDR9C7_-_57327839.23-P1P2	977	977	177	277
SDR9C7_-_57328148.23-P1P2	1367	1367	423	496
SDSL_+_113860559.23-P1P2	1267	1267	330	401
SDSL_-_113860273.23-P1P2	828	828	188	266
SDSL_-_113860507.23-P1P2	1199	1199	301	404
SDSL_-_113860565.23-P1P2	1067	1067	303	285
SDSL_-_113860660.23-P1P2	940	940	268	364
SDS_+_113841691.23-P1P2	937	937	316	283
SDS_-_113841621.23-P1P2	948	948	253	270
SDS_-_113841624.23-P1P2	1013	1013	243	306
SDS_-_113841656.23-P1P2	1268	1268	308	264
SDS_-_113841659.23-P1P2	1261	1261	352	383
SEBOX_+_26697269.23-P1P2	1417	1417	327	392
SEBOX_-_26696845.23-P1P2	1201	1201	290	388
SEBOX_-_26697217.23-P1P2	1419	1419	324	380
SEBOX_-_26697296.23-P1P2	851	851	218	341
SEBOX_-_26697301.23-P1P2	1246	1246	331	410
SEC11A_+_85258888.23-P1P2	1239	1239	288	358
SEC11A_-_85258865.23-P1P2	882	882	228	230
SEC11A_-_85259312.23-P1P2	1073	1073	276	413
SEC11A_-_85259343.23-P1P2	949	949	238	386
SEC11A_-_85259358.23-P1P2	864	864	199	243
SEC11C_+_56807122.23-P1P2	757	757	196	229
SEC11C_+_56807155.23-P1P2	924	924	234	276
SEC11C_+_56807164.23-P1P2	1401	1401	379	397
SEC11C_+_56807173.23-P1P2	1454	1454	315	457
SEC11C_-_56807183.23-P1P2	1057	1057	256	326
SEC13_+_10362732.23-P1P2	1206	1206	193	218
SEC13_+_10362755.23-P1P2	948	948	118	133
SEC13_-_10362746.23-P1P2	1223	1223	222	378
SEC13_-_10362765.23-P1P2	994	994	146	171
SEC13_-_10362771.23-P1P2	1197	1197	179	218
SEC14L1_+_75084804.23-P2	878	878	284	307
SEC14L1_+_75084827.23-P2	1418	1418	356	439
SEC14L1_+_75084839.23-P2	1175	1175	249	309
SEC14L1_+_75084877.23-P2	1050	1050	266	286
SEC14L1_+_75085306.23-P2	1005	1005	240	310
SEC14L1_+_75137120.23-P1	1353	1353	327	433
SEC14L1_+_75137509.23-P1	641	641	150	111
SEC14L1_-_75137100.23-P1	928	928	210	196
SEC14L1_-_75137108.23-P1	1200	1200	324	423
SEC14L1_-_75137127.23-P1	930	930	233	354
SEC14L2_+_30793323.23-P1P2	1064	1064	205	273
SEC14L2_+_30793386.23-P1P2	973	973	230	306
SEC14L2_-_30793282.23-P1P2	752	752	173	294
SEC14L2_-_30793394.23-P1P2	1244	1244	277	387
SEC14L2_-_30793453.23-P1P2	1118	1118	299	325
SEC14L3_+_30867557.23-P1P2	975	975	241	364
SEC14L3_+_30867610.23-P1P2	1517	1517	330	445
SEC14L3_+_30867852.23-P1P2	919	919	251	276
SEC14L3_-_30867533.23-P1P2	1036	1036	257	311
SEC14L3_-_30867970.23-P1P2	893	893	220	304
SEC14L4_+_30901645.23-P1P2	927	927	254	261
SEC14L4_+_30901648.23-P1P2	1211	1211	373	464
SEC14L4_+_30901656.23-P1P2	1292	1292	393	398
SEC14L4_+_30901673.23-P1P2	814	814	223	226
SEC14L4_-_30901625.23-P1P2	1020	1020	312	336
SEC14L5_+_5008357.23-P1P2	946	946	240	242
SEC14L5_+_5008385.23-P1P2	835	835	242	262
SEC14L5_-_5008341.23-P1P2	1071	1071	305	349
SEC14L5_-_5008404.23-P1P2	1094	1094	327	340
SEC14L5_-_5008525.23-P1P2	965	965	243	340
SEC14L6_+_30942473.23-P1P2	918	918	221	275
SEC14L6_+_30942652.23-P1P2	1060	1060	275	237
SEC14L6_+_30942707.23-P1P2	982	982	283	348
SEC14L6_-_30942642.23-P1P2	909	909	216	268
SEC14L6_-_30942717.23-P1P2	1163	1163	246	395
SEC16A_+_139377431.23-P1P2	1517	1517	368	426
SEC16A_+_139377476.23-P1P2	1069	1069	278	377
SEC16A_+_139378023.23-P1P2	0	0	0	0
SEC16A_-_139377445.23-P1P2	1139	1139	271	374
SEC16A_-_139377484.23-P1P2	1361	1361	363	395
SEC16B_+_177953043.23-P1P2	1053	1053	178	214
SEC16B_+_177953348.23-P1P2	929	929	235	279
SEC16B_+_177953387.23-P1P2	722	722	208	287
SEC16B_-_177953095.23-P1P2	1010	1010	251	394
SEC16B_-_177953360.23-P1P2	1317	1317	303	343
SEC22A_+_122921226.23-P1P2	1020	1020	217	287
SEC22A_-_122920814.23-P1P2	586	586	144	167
SEC22A_-_122920833.23-P1P2	694	694	185	242
SEC22A_-_122920843.23-P1P2	939	939	245	345
SEC22A_-_122921258.23-P1P2	856	856	210	268
SEC22B_+_145096517.23-P1P2	848	848	191	285
SEC22B_+_145096647.23-P1P2	774	774	148	288
SEC22B_+_145096708.23-P1P2	1180	1180	283	405
SEC22B_-_145096463.23-P1P2	892	892	239	357
SEC22B_-_145096576.23-P1P2	967	967	240	315
SEC22C_+_42623043.23-P1P2	929	929	263	280
SEC22C_+_42623387.23-P1P2	1086	1086	289	336
SEC22C_+_42623390.23-P1P2	1247	1247	296	410
SEC22C_+_42623405.23-P1P2	618	618	141	253
SEC22C_-_42623417.23-P1P2	997	997	254	331
SEC23A_+_39572324.23-P1P2	1180	1180	264	331
SEC23A_-_39572075.23-P1P2	1080	1080	241	349
SEC23A_-_39572160.23-P1P2	873	873	163	229
SEC23A_-_39572367.23-P1P2	1074	1074	252	324
SEC23A_-_39572370.23-P1P2	703	703	161	197
SEC23B_+_18488161.23-P1P2	1294	1294	300	403
SEC23B_+_18488768.23-P1P2	1241	1241	268	352
SEC23B_-_18488234.23-P1P2	1432	1432	346	393
SEC23B_-_18488596.23-P1P2	974	974	201	371
SEC23B_-_18488799.23-P1P2	1199	1199	284	322
SEC23IP_+_121652399.23-P1P2	846	846	206	196
SEC23IP_-_121652264.23-P1P2	934	934	180	205
SEC23IP_-_121652281.23-P1P2	948	948	192	209
SEC23IP_-_121652285.23-P1P2	857	857	183	254
SEC23IP_-_121652319.23-P1P2	786	786	220	258
SEC24A_+_133984492.23-P1P2	864	864	243	354
SEC24A_+_133984516.23-P1P2	1221	1221	376	470
SEC24A_+_133984519.23-P1P2	1000	1000	216	397
SEC24A_+_133984748.23-P1P2	1042	1042	288	289
SEC24A_+_133984920.23-P1P2	1556	1556	469	464
SEC24B_+_110354986.23-P1P2	928	928	272	307
SEC24B_+_110355020.23-P1P2	814	814	211	184
SEC24B_+_110355038.23-P1P2	708	708	176	214
SEC24B_-_110355055.23-P1P2	882	882	268	269
SEC24B_-_110355470.23-P1P2	1372	1372	371	434
SEC24C_+_75504178.23-P1P2	944	944	205	260
SEC24C_+_75504364.23-P1P2	881	881	194	222
SEC24C_+_75504379.23-P1P2	1416	1416	326	447
SEC24C_+_75504569.23-P1P2	1069	1069	290	227
SEC24C_-_75504165.23-P1P2	656	656	142	181
SEC24D_+_119757224.23-P1P2	978	978	214	305
SEC24D_+_119757230.23-P1P2	1367	1367	312	370
SEC24D_+_119757270.23-P1P2	1513	1513	322	399
SEC24D_-_119756835.23-P1P2	998	998	271	339
SEC24D_-_119757259.23-P1P2	1211	1211	331	390
SEC31A_+_83811877.23-P1	773	773	179	220
SEC31A_+_83812260.23-P1	1421	1421	380	388
SEC31A_+_83812297.23-P1	1150	1150	221	269
SEC31A_+_83821194.23-P2	968	968	272	300
SEC31A_+_83821310.23-P2	860	860	191	207
SEC31A_+_83821679.23-P2	1094	1094	195	314
SEC31A_+_83821690.23-P2	592	592	148	138
SEC31A_-_83811974.23-P1	1075	1075	291	357
SEC31A_-_83812256.23-P1	1164	1164	330	405
SEC31A_-_83821641.23-P2	1024	1024	235	305
SEC31B_+_102279587.23-P2	976	976	301	269
SEC31B_+_102289219.23-P1	0	0	0	0
SEC31B_+_102289419.23-P1	822	822	230	321
SEC31B_-_102279523.23-P2	1420	1420	209	272
SEC31B_-_102279555.23-P2	1462	1462	350	442
SEC31B_-_102279562.23-P2	914	914	189	289
SEC31B_-_102279572.23-P2	829	829	218	364
SEC31B_-_102289230.23-P1	0	0	0	0
SEC31B_-_102289541.23-P1	0	0	0	0
SEC31B_-_102289555.23-P1	0	0	0	0
SEC61A1_+_127771256.23-P1	1254	1254	306	338
SEC61A1_+_127771263.23-P1	1090	1090	295	249
SEC61A1_+_127783788.23-P2	1009	1009	308	426
SEC61A1_+_127783820.23-P2	1292	1292	338	418
SEC61A1_+_127783825.23-P2	749	749	176	223
SEC61A1_-_127771292.23-P1	1474	1474	323	348
SEC61A1_-_127771295.23-P1	925	925	141	208
SEC61A1_-_127771322.23-P1	952	952	171	241
SEC61A1_-_127783796.23-P2	973	973	211	415
SEC61A1_-_127783799.23-P2	885	885	219	380
SEC61A2_+_12171702.23-P1P2	1104	1104	239	311
SEC61A2_+_12171720.23-P1P2	1113	1113	264	296
SEC61A2_-_12171699.23-P1P2	883	883	179	192
SEC61A2_-_12171739.23-P1P2	1210	1210	308	215
SEC61A2_-_12171803.23-P1P2	1092	1092	207	332
SEC61B_+_101984577.23-P1P2	1094	1094	252	369
SEC61B_+_101984594.23-P1P2	823	823	191	258
SEC61B_+_101984640.23-P1P2	1133	1133	333	511
SEC61B_-_101984591.23-P1P2	1320	1320	308	430
SEC61B_-_101984919.23-P1P2	764	764	169	153
SEC61G_+_54826648.23-P1P2	1176	1176	363	383
SEC61G_+_54826873.23-P1P2	885	885	177	246
SEC61G_-_54826692.23-P1P2	1010	1010	200	288
SEC61G_-_54826878.23-P1P2	968	968	224	319
SEC61G_-_54826892.23-P1P2	1175	1175	256	302
SEC62_+_169684976.23-P1P2	1440	1440	347	454
SEC62_-_169684616.23-P1P2	853	853	256	252
SEC62_-_169684646.23-P1P2	1660	1660	413	550
SEC62_-_169684666.23-P1P2	831	831	176	335
SEC62_-_169684984.23-P1P2	586	586	162	203
SEC63_+_108278979.23-P1P2	958	958	230	227
SEC63_+_108279292.23-P1P2	937	937	242	278
SEC63_+_108279346.23-P1P2	799	799	186	263
SEC63_-_108278950.23-P1P2	912	912	215	300
SEC63_-_108279195.23-P1P2	1138	1138	229	290
SECISBP2L_+_49338601.23-P1P2	1197	1197	263	342
SECISBP2L_+_49338616.23-P1P2	1373	1373	366	404
SECISBP2L_-_49338278.23-P1P2	745	745	212	225
SECISBP2L_-_49338586.23-P1P2	1315	1315	245	371
SECISBP2L_-_49338611.23-P1P2	806	806	197	292
SECISBP2_+_91933446.23-P1P2	1118	1118	335	358
SECISBP2_+_91933655.23-P1P2	821	821	205	238
SECISBP2_-_91933505.23-P1P2	1450	1450	311	356
SECISBP2_-_91933644.23-P1P2	682	682	157	226
SECISBP2_-_91933667.23-P1P2	1081	1081	257	356
SECTM1_+_80291187.23-P1P2	1084	1084	284	323
SECTM1_+_80291213.23-P1P2	965	965	278	348
SECTM1_+_80291559.23-P1P2	1023	1023	281	243
SECTM1_+_80291574.23-P1P2	1140	1140	265	334
SECTM1_-_80291130.23-P1P2	997	997	237	379
SEH1L_+_12948076.23-P1P2	973	973	234	335
SEH1L_+_12948089.23-P1P2	945	945	210	285
SEH1L_+_12948425.23-P1P2	1024	1024	222	286
SEH1L_+_12948470.23-P1P2	858	858	240	203
SEH1L_-_12948044.23-P1P2	919	919	147	255
SEL1L2_+_13970903.23-ENST00000284951.5	1027	1027	205	274
SEL1L2_+_13971234.23-ENST00000284951.5	1166	1166	315	423
SEL1L2_+_13971291.23-ENST00000284951.5	815	815	177	197
SEL1L2_-_13971107.23-ENST00000284951.5	1003	1003	322	324
SEL1L2_-_13971233.23-ENST00000284951.5	1122	1122	332	331
SEL1L3_+_25864127.23-P1P2	802	802	192	210
SEL1L3_+_25864357.23-P1P2	1107	1107	284	309
SEL1L3_-_25864019.23-P1P2	732	732	149	288
SEL1L3_-_25864146.23-P1P2	1052	1052	269	310
SEL1L3_-_25864164.23-P1P2	998	998	264	292
SEL1L_+_82000111.23-P1P2	1132	1132	283	348
SEL1L_+_82000138.23-P1P2	1004	1004	247	265
SEL1L_-_81999803.23-P1P2	913	913	218	277
SEL1L_-_82000023.23-P1P2	0	0	0	0
SEL1L_-_82000032.23-P1P2	999	999	280	258
SELENBP1_+_151344758.23-P1P2	1020	1020	249	333
SELENBP1_+_151345102.23-P1P2	842	842	243	281
SELENBP1_+_151345107.23-P1P2	1389	1389	280	408
SELENBP1_+_151345121.23-P1P2	733	733	190	172
SELENBP1_-_151345069.23-P1P2	548	548	146	148
SELE_+_169702866.23-P1P2	893	893	268	297
SELE_+_169703166.23-P1P2	870	870	283	349
SELE_-_169702845.23-P1P2	1363	1363	310	401
SELE_-_169703154.23-P1P2	1215	1215	337	384
SELE_-_169703233.23-P1P2	1382	1382	400	433
SELK_+_53925855.23-P1P2	780	780	182	292
SELK_+_53925890.23-P1P2	880	880	187	247
SELK_-_53925503.23-P1P2	1021	1021	327	385
SELK_-_53925847.23-P1P2	924	924	227	300
SELK_-_53925945.23-P1P2	838	838	191	211
SELL_+_169680635.23-P1P2	716	716	212	171
SELL_+_169680717.23-P1P2	1111	1111	324	344
SELL_-_169680640.23-P1P2	784	784	185	227
SELL_-_169680702.23-P1P2	704	704	162	199
SELL_-_169680723.23-P1P2	926	926	277	274
SELM_+_31503501.23-P1P2	1151	1151	307	336
SELM_+_31503530.23-P1P2	1409	1409	302	396
SELM_+_31503533.23-P1P2	1488	1488	397	464
SELM_-_31503132.23-P1P2	1213	1213	311	410
SELM_-_31503493.23-P1P2	652	652	144	234
SELO_+_50639509.23-P1P2	1012	1012	234	237
SELO_+_50639519.23-P1P2	1145	1145	263	336
SELO_+_50639571.23-P1P2	852	852	200	271
SELO_-_50639480.23-P1P2	1022	1022	293	355
SELO_-_50639492.23-P1P2	1360	1360	268	346
SELPLG_+_109027376.23-P1P2	818	818	131	263
SELPLG_+_109027465.23-P1P2	800	800	178	267
SELPLG_-_109027453.23-P1P2	856	856	269	321
SELPLG_-_109027553.23-P1P2	1435	1435	352	418
SELPLG_-_109027567.23-P1P2	748	748	215	205
SELP_+_169598943.23-P1P2	830	830	231	238
SELP_+_169599242.23-P1P2	1140	1140	212	272
SELP_+_169599347.23-P1P2	1058	1058	294	315
SELP_+_169599351.23-P1P2	1231	1231	314	402
SELP_+_169599378.23-P1P2	1109	1109	315	457
SELRC1_+_53163600.23-P1P2	1096	1096	337	343
SELRC1_+_53163973.23-P1P2	735	735	190	242
SELRC1_-_53163629.23-P1P2	676	676	127	197
SELRC1_-_53163920.23-P1P2	880	880	193	259
SELRC1_-_53164020.23-P1P2	1050	1050	217	347
SELT_+_150340222.23-P1P2	1132	1132	179	268
SELT_+_150340264.23-P1P2	668	668	188	220
SELT_-_150340251.23-P1P2	1031	1031	320	388
SELT_-_150340282.23-P1P2	745	745	179	207
SELT_-_150340489.23-P1P2	743	743	124	185
SELV_+_40006071.23-P1P2	967	967	217	259
SELV_+_40006094.23-P1P2	1430	1430	363	468
SELV_+_40006265.23-P1P2	897	897	163	234
SELV_+_40006335.23-P1P2	930	930	250	226
SELV_+_40006468.23-P1P2	1047	1047	309	391
SEMA3A_+_83823809.23-P1P2	1000	1000	270	280
SEMA3A_+_83824039.23-P1P2	1174	1174	214	254
SEMA3A_+_83824243.23-P1P2	970	970	250	259
SEMA3A_-_83824046.23-P1P2	1205	1205	340	446
SEMA3A_-_83824155.23-P1P2	1003	1003	254	336
SEMA3B_+_50306694.23-P1	865	865	230	328
SEMA3B_+_50306966.23-P1	1310	1310	331	550
SEMA3B_+_50307022.23-P1	1271	1271	270	451
SEMA3B_-_50305020.23-P2	986	986	319	252
SEMA3B_-_50305084.23-P2	776	776	222	288
SEMA3B_-_50305096.23-P2	985	985	281	267
SEMA3B_-_50305140.23-P2	1340	1340	346	465
SEMA3B_-_50305468.23-P2	873	873	181	268
SEMA3B_-_50306705.23-P1	854	854	185	251
SEMA3B_-_50310974.23-P1	972	972	114	199
SEMA3C_+_80548316.23-P1P2	1239	1239	313	440
SEMA3C_+_80548325.23-P1P2	1057	1057	261	326
SEMA3C_+_80548338.23-P1P2	856	856	206	175
SEMA3C_-_80548321.23-P1P2	1045	1045	276	233
SEMA3C_-_80548372.23-P1P2	950	950	242	293
SEMA3D_+_84751055.23-ENST00000284136.6	1079	1079	343	377
SEMA3D_+_84751100.23-ENST00000284136.6	1212	1212	229	349
SEMA3D_-_84750858.23-ENST00000284136.6	1322	1322	319	390
SEMA3D_-_84750908.23-ENST00000284136.6	976	976	292	306
SEMA3D_-_84751110.23-ENST00000284136.6	1106	1106	256	352
SEMA3E_+_83277742.23-P1P2	1038	1038	312	350
SEMA3E_+_83278377.23-P1P2	857	857	230	257
SEMA3E_-_83277768.23-P1P2	1309	1309	286	427
SEMA3E_-_83277936.23-P1P2	1073	1073	318	382
SEMA3E_-_83278426.23-P1P2	743	743	182	219
SEMA3F_+_50192585.23-P1P2	1039	1039	235	376
SEMA3F_+_50192931.23-P1P2	1241	1241	312	369
SEMA3F_-_50192543.23-P1P2	1397	1397	343	327
SEMA3F_-_50192546.23-P1P2	1103	1103	231	361
SEMA3F_-_50192580.23-P1P2	1266	1266	280	450
SEMA3G_+_52479061.23-P1P2	1661	1661	352	445
SEMA3G_+_52479086.23-P1P2	758	758	217	259
SEMA3G_-_52478920.23-P1P2	1315	1315	325	427
SEMA3G_-_52478936.23-P1P2	824	824	191	182
SEMA3G_-_52479058.23-P1P2	650	650	158	217
SEMA4A_+_156123436.23-P1P2	980	980	276	308
SEMA4A_+_156123743.23-P1P2	1175	1175	305	371
SEMA4A_-_156123604.23-P1P2	919	919	228	271
SEMA4A_-_156123614.23-P1P2	972	972	262	196
SEMA4A_-_156123639.23-P1P2	1394	1394	399	423
SEMA4B_+_90728187.23-P1	1033	1033	220	381
SEMA4B_+_90728581.23-P1	931	931	188	257
SEMA4B_+_90744559.23-P2	927	927	165	313
SEMA4B_+_90744605.23-P2	889	889	201	275
SEMA4B_+_90744944.23-P2	862	862	174	213
SEMA4B_+_90745013.23-P2	1179	1179	347	415
SEMA4B_-_90728179.23-P1	1186	1186	335	345
SEMA4B_-_90728200.23-P1	978	978	329	328
SEMA4B_-_90728259.23-P1	741	741	199	248
SEMA4B_-_90744590.23-P2	1095	1095	258	327
SEMA4C_+_97533808.23-P2	952	952	208	292
SEMA4C_+_97534236.23-P2	842	842	210	273
SEMA4C_+_97534243.23-P2	1137	1137	258	322
SEMA4C_+_97535508.23-P1	1121	1121	307	374
SEMA4C_+_97535766.23-P1	945	945	229	314
SEMA4C_+_97535803.23-P1	870	870	213	287
SEMA4C_-_97533873.23-P2	940	940	236	250
SEMA4C_-_97534256.23-P2	1040	1040	300	316
SEMA4C_-_97535796.23-P1	685	685	178	242
SEMA4C_-_97535799.23-P1	1017	1017	237	381
SEMA4D_+_92051326.23-P2	828	828	145	245
SEMA4D_+_92051330.23-P2	876	876	256	285
SEMA4D_+_92051357.23-P2	1389	1389	417	441
SEMA4D_-_92050965.23-P2	1177	1177	267	407
SEMA4D_-_92051320.23-P2	899	899	269	332
SEMA4D_-_92112534.23-P1	1150	1150	314	318
SEMA4D_-_92112587.23-P1	1224	1224	329	381
SEMA4D_-_92112596.23-P1	1396	1396	262	407
SEMA4D_-_92112617.23-P1	876	876	204	282
SEMA4D_-_92112665.23-P1	985	985	262	308
SEMA4F_+_74881399.23-P1P2	814	814	166	235
SEMA4F_+_74881442.23-P1P2	828	828	209	182
SEMA4F_+_74881463.23-P1P2	706	706	179	260
SEMA4F_-_74881416.23-P1P2	831	831	232	265
SEMA4F_-_74881428.23-P1P2	931	931	229	367
SEMA4G_-_102729348.23-P1P2	1139	1139	274	369
SEMA4G_-_102729644.23-P1P2	987	987	210	217
SEMA4G_-_102729703.23-P1P2	1097	1097	237	297
SEMA4G_-_102729710.23-P1P2	899	899	242	302
SEMA4G_-_102729787.23-P1P2	830	830	248	318
SEMA5A_+_9545716.23-P1P2	872	872	229	280
SEMA5A_+_9545749.23-P1P2	1072	1072	344	380
SEMA5A_-_9546118.23-P1P2	1363	1363	330	465
SEMA5A_-_9546137.23-P1P2	824	824	225	216
SEMA5A_-_9546167.23-P1P2	883	883	243	339
SEMA5B_+_122694562.23-ENST00000451055.2	1033	1033	225	270
SEMA5B_+_122694565.23-ENST00000451055.2	1380	1380	317	378
SEMA5B_+_122694779.23-ENST00000451055.2	478	478	112	104
SEMA5B_+_122694869.23-ENST00000451055.2	713	713	185	199
SEMA5B_+_122694886.23-ENST00000451055.2	1320	1320	255	356
SEMA6A_+_115910430.23-P1P2	983	983	239	302
SEMA6A_+_115910490.23-P1P2	964	964	212	264
SEMA6A_+_115910502.23-P1P2	1057	1057	271	298
SEMA6A_+_115910514.23-P1P2	841	841	207	227
SEMA6A_-_115910116.23-P1P2	1091	1091	284	317
SEMA6B_+_4559295.23-P1P2	1280	1280	323	280
SEMA6B_+_4559328.23-P1P2	1501	1501	367	595
SEMA6B_+_4559354.23-P1P2	1037	1037	269	234
SEMA6B_+_4559366.23-P1P2	894	894	249	287
SEMA6B_+_4559374.23-P1P2	925	925	227	275
SEMA6C_+_151118692.23-P1P2	1182	1182	277	312
SEMA6C_+_151118894.23-P1P2	1564	1564	428	513
SEMA6C_+_151119064.23-P1P2	908	908	230	292
SEMA6C_-_151119070.23-P1P2	854	854	253	323
SEMA6C_-_151119095.23-P1P2	1013	1013	265	305
SEMA6D_+_48009558.23-P1P2	860	860	261	297
SEMA6D_-_48009611.23-P1P2	1092	1092	232	364
SEMA6D_-_48009776.23-P1P2	967	967	204	301
SEMA6D_-_48009786.23-P1P2	713	713	172	150
SEMA6D_-_48009939.23-P1P2	793	793	224	207
SEMA7A_+_74725875.23-P1P2	1189	1189	318	323
SEMA7A_+_74726107.23-P1P2	888	888	227	301
SEMA7A_-_74726246.23-P1P2	578	578	133	201
SEMA7A_-_74726252.23-P1P2	693	693	151	230
SEMA7A_-_74726265.23-P1P2	964	964	259	314
SEMG1_+_43835700.23-P1P2	1043	1043	291	381
SEMG1_+_43835788.23-P1P2	919	919	235	327
SEMG1_+_43836155.23-P1P2	905	905	289	296
SEMG1_-_43835967.23-P1P2	514	514	107	146
SEMG1_-_43836095.23-P1P2	1001	1001	243	292
SEMG2_+_43835700.23-P1P2	0	0	0	0
SEMG2_+_43835788.23-P1P2	0	0	0	0
SEMG2_+_43836155.23-P1P2	0	0	0	0
SEMG2_-_43835967.23-P1P2	0	0	0	0
SEMG2_-_43836095.23-P1P2	0	0	0	0
SENP1_+_48499799.23-P1P2	1252	1252	304	373
SENP1_+_48499827.23-P1P2	904	904	191	257
SENP1_-_48499604.23-P1P2	939	939	314	312
SENP1_-_48499614.23-P1P2	1159	1159	310	403
SENP1_-_48499644.23-P1P2	1009	1009	237	398
SENP2_-_185304066.23-P1P2	811	811	171	188
SENP2_-_185304107.23-P1P2	1470	1470	341	420
SENP2_-_185304131.23-P1P2	1000	1000	174	251
SENP2_-_185304137.23-P1P2	1123	1123	333	410
SENP2_-_185304450.23-P1P2	1074	1074	301	274
SENP3_+_7465643.23-P1P2	943	943	140	262
SENP3_+_7465688.23-P1P2	1011	1011	235	331
SENP3_-_7465270.23-P1P2	1293	1293	296	290
SENP3_-_7465677.23-P1P2	1105	1105	266	363
SENP3_-_7465729.23-P1P2	1709	1709	399	469
SENP5_+_196594826.23-P1P2	1306	1306	310	396
SENP5_+_196594853.23-P1P2	972	972	252	356
SENP5_-_196594794.23-P1P2	1053	1053	337	341
SENP5_-_196594805.23-P1P2	1454	1454	302	476
SENP5_-_196594829.23-P1P2	1181	1181	185	341
SENP6_+_76311685.23-P1P2	1180	1180	313	374
SENP6_+_76311992.23-P1P2	872	872	196	278
SENP6_+_76312073.23-P1P2	776	776	182	255
SENP6_-_76311840.23-P1P2	832	832	247	238
SENP6_-_76312003.23-P1P2	795	795	213	234
SENP7_+_101231791.23-P1P2	950	950	230	309
SENP7_+_101232021.23-P1P2	700	700	173	255
SENP7_-_101231658.23-P1P2	796	796	188	237
SENP7_-_101231773.23-P1P2	1665	1665	455	653
SENP7_-_101232029.23-P1P2	1218	1218	258	408
SENP8_+_72410735.23-P1P2	737	737	201	216
SENP8_+_72410819.23-P1P2	1143	1143	236	390
SENP8_-_72410766.23-P1P2	1021	1021	210	361
SENP8_-_72411133.23-P1P2	1199	1199	256	412
SENP8_-_72411225.23-P1P2	744	744	125	252
SEP15_+_87379615.23-P1P2	932	932	200	228
SEP15_+_87379676.23-P1P2	1265	1265	315	512
SEP15_-_87379683.23-P1P2	933	933	261	259
SEP15_-_87379838.23-P1P2	872	872	235	246
SEP15_-_87379927.23-P1P2	768	768	177	232
SEPHS1_+_13389991.23-P1P2	1160	1160	308	333
SEPHS1_+_13390214.23-P1P2	893	893	208	215
SEPHS1_+_13390247.23-P1P2	758	758	178	289
SEPHS1_+_13390250.23-P1P2	812	812	279	286
SEPHS1_+_13390254.23-P1P2	864	864	230	284
SEPHS2_+_30456983.23-P1P2	1086	1086	284	362
SEPHS2_+_30457164.23-P1P2	943	943	186	228
SEPHS2_+_30457205.23-P1P2	906	906	181	198
SEPHS2_-_30456939.23-P1P2	907	907	235	258
SEPHS2_-_30457178.23-P1P2	1162	1162	299	380
SEPN1_+_26135390.23-P2	801	801	188	244
SEPN1_+_26135545.23-P2	935	935	228	273
SEPN1_+_26135556.23-P2	1377	1377	352	433
SEPN1_+_26135577.23-P2	748	748	214	207
SEPN1_-_26126725.23-P1	994	994	231	224
SEPN1_-_26126729.23-P1	1160	1160	343	372
SEPN1_-_26127045.23-P1	830	830	187	222
SEPN1_-_26127140.23-P1	886	886	207	308
SEPN1_-_26127156.23-P1	674	674	157	203
SEPN1_-_26135530.23-P2	1148	1148	283	412
SEPP1_+_42811576.23-P1P2	857	857	201	324
SEPP1_+_42811761.23-P1P2	1128	1128	208	276
SEPP1_+_42811941.23-P1P2	1480	1480	266	384
SEPP1_+_42811947.23-P1P2	1375	1375	356	513
SEPP1_-_42811953.23-P1P2	735	735	213	241
SEPSECS_-_25161998.23-P1P2	835	835	231	248
SEPSECS_-_25162001.23-P1P2	1035	1035	252	285
SEPSECS_-_25162021.23-P1P2	1332	1332	264	347
SEPSECS_-_25162054.23-P1P2	1212	1212	398	360
SEPSECS_-_25162088.23-P1P2	1253	1253	296	315
SEPT10_+_110371127.23-P1P2	940	940	183	331
SEPT10_+_110371131.23-P1P2	1165	1165	272	364
SEPT10_-_110371194.23-P1P2	959	959	178	261
SEPT10_-_110371506.23-P1P2	995	995	172	242
SEPT10_-_110371548.23-P1P2	684	684	152	205
SEPT11_+_77870985.23-P1P2	1278	1278	377	469
SEPT11_-_77870960.23-P1P2	1260	1260	328	370
SEPT11_-_77870963.23-P1P2	1111	1111	297	376
SEPT11_-_77870971.23-P1P2	1297	1297	301	429
SEPT11_-_77871261.23-P1P2	1009	1009	286	305
SEPT12_+_4837912.23-P1P2	574	574	176	243
SEPT12_+_4838318.23-P1P2	971	971	261	416
SEPT12_-_4837900.23-P1P2	922	922	197	225
SEPT12_-_4838076.23-P1P2	1029	1029	294	275
SEPT12_-_4838293.23-P1P2	1119	1119	258	413
SEPT14_+_55930010.23-P1P2	1208	1208	272	392
SEPT14_+_55930113.23-P1P2	1058	1058	295	350
SEPT14_+_55930284.23-P1P2	968	968	236	328
SEPT14_+_55930438.23-P1P2	955	955	219	263
SEPT14_-_55930027.23-P1P2	1333	1333	297	311
SEPT1_+_30393844.23-P1	758	758	182	232
SEPT1_+_30393883.23-P1	1030	1030	259	322
SEPT1_-_30389720.23-P2	1149	1149	310	383
SEPT1_-_30390145.23-P2	934	934	221	258
SEPT1_-_30390152.23-P2	920	920	239	288
SEPT1_-_30390160.23-P2	1077	1077	269	330
SEPT1_-_30390165.23-P2	990	990	282	329
SEPT1_-_30393447.23-P1	1220	1220	321	401
SEPT1_-_30393451.23-P1	694	694	131	188
SEPT1_-_30393901.23-P1	840	840	206	250
SEPT2_+_242254766.23-P1P2	781	781	181	169
SEPT2_+_242254783.23-P1P2	1057	1057	227	349
SEPT2_+_242254845.23-P1P2	0	0	0	0
SEPT2_-_242255558.23-P1P2	1076	1076	340	374
SEPT2_-_242255571.23-P1P2	714	714	198	228
SEPT3_+_42373226.23-P1P2	1255	1255	312	395
SEPT3_-_42372842.23-P1P2	1186	1186	287	287
SEPT3_-_42372845.23-P1P2	891	891	164	242
SEPT3_-_42373060.23-P1P2	914	914	253	318
SEPT3_-_42373267.23-P1P2	956	956	261	279
SEPT4_+_56606197.23-P2	928	928	221	271
SEPT4_+_56606216.23-P2	1150	1150	308	422
SEPT4_+_56606238.23-P2	827	827	192	228
SEPT4_+_56606616.23-P2	1168	1168	342	375
SEPT4_+_56606678.23-P2	763	763	218	257
SEPT4_+_56609065.23-P1	1342	1342	356	440
SEPT4_+_56609315.23-P1	744	744	198	243
SEPT4_+_56609422.23-P1	1152	1152	322	331
SEPT4_-_56609378.23-P1	1168	1168	339	397
SEPT4_-_56609381.23-P1	1054	1054	285	315
SEPT5_+_19702045.23-P2	1183	1183	296	394
SEPT5_+_19702048.23-P2	480	480	116	182
SEPT5_+_19702051.23-P2	924	924	159	225
SEPT5_+_19702426.23-P2	1306	1306	328	420
SEPT5_+_19702440.23-P2	1198	1198	332	468
SEPT5_+_19706020.23-P1	1075	1075	326	296
SEPT5_+_19706023.23-P1	813	813	183	308
SEPT5_-_19706098.23-P1	708	708	171	206
SEPT5_-_19706369.23-P1	915	915	212	239
SEPT5_-_19706495.23-P1	772	772	160	191
SEPT6_+_118826912.23-P1P2	1151	1151	298	270
SEPT6_+_118827064.23-P1P2	877	877	206	237
SEPT6_+_118827100.23-P1P2	1251	1251	284	321
SEPT6_-_118826707.23-P1P2	721	721	214	227
SEPT6_-_118827057.23-P1P2	1402	1402	363	449
SEPT7_+_35840874.23-P1P2	1029	1029	333	401
SEPT7_+_35840900.23-P1P2	949	949	221	342
SEPT7_-_35840857.23-P1P2	987	987	261	254
SEPT7_-_35841300.23-P1P2	1129	1129	288	386
SEPT7_-_35841319.23-P1P2	724	724	180	169
SEPT8_+_132112496.23-P1P2	1056	1056	226	327
SEPT8_+_132112523.23-P1P2	1107	1107	193	258
SEPT8_+_132112572.23-P1P2	972	972	238	315
SEPT8_-_132112854.23-P1P2	1046	1046	312	258
SEPT8_-_132112872.23-P1P2	836	836	165	236
SEPT9_+_75369451.23-P1P2	1855	1855	422	528
SEPT9_+_75369827.23-P1P2	759	759	219	301
SEPT9_+_75369860.23-P1P2	973	973	283	350
SEPT9_-_75369838.23-P1P2	785	785	191	242
SEPT9_-_75369958.23-P1P2	850	850	247	288
SEPW1_+_48282010.23-P1P2	629	629	157	201
SEPW1_+_48282056.23-P1P2	1258	1258	321	328
SEPW1_-_48281988.23-P1P2	1441	1441	462	404
SEPW1_-_48281991.23-P1P2	1180	1180	321	348
SEPW1_-_48282023.23-P1P2	733	733	163	216
SERAC1_+_158588873.23-P1P2	930	930	243	296
SERAC1_+_158588876.23-P1P2	1249	1249	342	310
SERAC1_+_158589216.23-P1P2	841	841	247	275
SERAC1_+_158589232.23-P1P2	980	980	269	313
SERAC1_-_158588917.23-P1P2	978	978	281	301
SERBP1_+_67895645.23-P1P2	862	862	216	209
SERBP1_-_67895604.23-P1P2	816	816	200	247
SERBP1_-_67896013.23-P1P2	987	987	267	374
SERBP1_-_67896086.23-P1P2	908	908	193	262
SERBP1_-_67896089.23-P1P2	1265	1265	332	431
SERF1A_+_70196894.23-ENST00000317633.9	968	968	229	379
SERF1A_+_70196929.23-ENST00000317633.9	521	521	146	164
SERF1A_+_70196952.23-ENST00000317633.9	950	950	273	279
SERF1A_-_70196566.23-ENST00000317633.9	867	867	255	264
SERF1A_-_70196569.23-ENST00000317633.9	1008	1008	220	296
SERF1B_+_69321476.23-ENST00000380751.5	0	0	0	0
SERF1B_+_69321511.23-ENST00000380751.5	0	0	0	0
SERF1B_+_69321534.23-ENST00000380751.5	0	0	0	0
SERF1B_-_69321148.23-ENST00000380751.5	0	0	0	0
SERF1B_-_69321151.23-ENST00000380751.5	0	0	0	0
SERF2_+_44069631.23-P2	1361	1361	386	460
SERF2_+_44069643.23-P2	1148	1148	328	332
SERF2_+_44069659.23-P2	1370	1370	356	410
SERF2_+_44084560.23-P1	1143	1143	289	355
SERF2_+_44084607.23-P1	1055	1055	264	425
SERF2_+_44084954.23-P1	717	717	194	239
SERF2_-_44069614.23-P2	792	792	161	259
SERF2_-_44069628.23-P2	1037	1037	278	294
SERF2_-_44084546.23-P1	1277	1277	283	337
SERF2_-_44084549.23-P1	1114	1114	213	339
SERGEF_+_18034156.23-P1P2	1098	1098	290	381
SERGEF_+_18034168.23-P1P2	919	919	258	302
SERGEF_+_18034410.23-P1P2	772	772	215	212
SERGEF_+_18034496.23-P1P2	895	895	230	268
SERGEF_-_18034212.23-P1P2	803	803	221	217
SERHL2_+_42949976.23-P1P2	1145	1145	290	385
SERHL2_+_42950262.23-P1P2	1437	1437	467	470
SERHL2_-_42949942.23-P1P2	822	822	163	284
SERHL2_-_42950016.23-P1P2	831	831	203	253
SERHL2_-_42950058.23-P1P2	1183	1183	251	291
SERINC1_+_122792483.23-P1P2	1048	1048	297	346
SERINC1_+_122792939.23-P1P2	1519	1519	336	429
SERINC1_-_122792568.23-P1P2	1406	1406	349	379
SERINC1_-_122792906.23-P1P2	928	928	250	329
SERINC1_-_122792921.23-P1P2	983	983	257	325
SERINC2_+_31886426.23-P1P2	1115	1115	315	389
SERINC2_+_31886493.23-P1P2	951	951	261	319
SERINC2_+_31886742.23-P1P2	1020	1020	186	250
SERINC2_+_31886781.23-P1P2	1422	1422	355	431
SERINC2_-_31886118.23-P1P2	829	829	190	265
SERINC3_+_43150599.23-P1P2	1235	1235	384	403
SERINC3_-_43150305.23-P1P2	1262	1262	350	482
SERINC3_-_43150608.23-P1P2	1299	1299	289	408
SERINC3_-_43150645.23-P1P2	915	915	240	257
SERINC3_-_43150683.23-P1P2	715	715	230	254
SERINC4_+_44092257.23-P1P2	1107	1107	284	297
SERINC4_+_44092684.23-P1P2	882	882	219	296
SERINC4_-_44092224.23-P1P2	890	890	207	296
SERINC4_-_44092319.23-P1P2	1020	1020	201	250
SERINC4_-_44092521.23-P1P2	1042	1042	256	338
SERINC5_+_79551415.23-P1P2	1003	1003	249	298
SERINC5_+_79551494.23-P1P2	818	818	234	260
SERINC5_+_79551830.23-P1P2	1221	1221	232	344
SERINC5_+_79551858.23-P1P2	969	969	249	334
SERINC5_-_79551501.23-P1P2	762	762	181	197
SERP1_+_150264271.23-P1P2	1060	1060	315	367
SERP1_+_150264274.23-P1P2	1101	1101	281	413
SERP1_+_150264299.23-P1P2	860	860	214	203
SERP1_-_150264233.23-P1P2	1139	1139	305	385
SERP1_-_150264237.23-P1P2	819	819	213	245
SERP2_+_44947963.23-P1P2	1199	1199	360	458
SERP2_+_44947978.23-P1P2	872	872	247	300
SERP2_+_44948450.23-P1P2	807	807	202	308
SERP2_-_44948004.23-P1P2	1372	1372	386	497
SERP2_-_44948178.23-P1P2	1471	1471	347	408
SERPINA10_+_94759058.23-P1P2	1124	1124	306	386
SERPINA10_+_94759510.23-P1P2	1086	1086	293	292
SERPINA10_+_94759524.23-P1P2	727	727	169	224
SERPINA10_-_94759151.23-P1P2	1298	1298	347	401
SERPINA10_-_94759159.23-P1P2	945	945	254	299
SERPINA11_+_94918668.23-P1P2	1189	1189	226	320
SERPINA11_+_94919034.23-P1P2	770	770	173	195
SERPINA11_+_94919089.23-P1P2	1382	1382	360	386
SERPINA11_-_94918652.23-P1P2	1279	1279	309	451
SERPINA11_-_94918880.23-P1P2	1291	1291	325	398
SERPINA12_+_94970623.23-P1P2	1145	1145	285	397
SERPINA12_-_94970194.23-P1P2	601	601	161	163
SERPINA12_-_94970583.23-P1P2	1195	1195	292	424
SERPINA12_-_94970593.23-P1P2	780	780	157	227
SERPINA12_-_94970596.23-P1P2	1292	1292	237	392
SERPINA1_+_94854859.23-P1	898	898	239	319
SERPINA1_+_94856474.23-P2	941	941	261	247
SERPINA1_+_94856519.23-P2	955	955	224	335
SERPINA1_+_94856939.23-P2	820	820	251	250
SERPINA1_-_94854496.23-P1	957	957	235	220
SERPINA1_-_94854886.23-P1	1596	1596	472	543
SERPINA1_-_94854918.23-P1	1138	1138	295	321
SERPINA1_-_94854936.23-P1	1019	1019	184	243
SERPINA1_-_94856929.23-P2	913	913	235	287
SERPINA1_-_94856932.23-P2	783	783	210	236
SERPINA3_+_95078773.23-P1	1307	1307	454	421
SERPINA3_+_95078938.23-P1	1258	1258	311	406
SERPINA3_+_95079166.23-P1	881	881	224	267
SERPINA3_+_95079187.23-P1	1115	1115	275	382
SERPINA3_+_95081005.23-P2	627	627	151	208
SERPINA3_+_95081035.23-P2	1237	1237	285	370
SERPINA3_+_95081061.23-P2	1076	1076	248	348
SERPINA3_-_95079179.23-P1	966	966	266	305
SERPINA3_-_95081243.23-P2	1099	1099	325	289
SERPINA3_-_95081452.23-P2	804	804	221	182
SERPINA4_+_95027829.23-P1P2	1202	1202	313	395
SERPINA4_-_95027523.23-P1P2	970	970	279	277
SERPINA4_-_95027659.23-P1P2	414	414	79	155
SERPINA4_-_95027806.23-P1P2	1100	1100	308	307
SERPINA4_-_95027873.23-P1P2	812	812	177	193
SERPINA5_+_95027799.23-P2	1039	1039	267	339
SERPINA5_+_95027829.23-P2	0	0	0	0
SERPINA5_+_95047767.23-P1	844	844	204	251
SERPINA5_+_95047854.23-P1	745	745	214	283
SERPINA5_-_95027806.23-P2	0	0	0	0
SERPINA5_-_95027873.23-P2	0	0	0	0
SERPINA5_-_95027877.23-P2	750	750	165	247
SERPINA5_-_95047820.23-P1	1441	1441	329	431
SERPINA5_-_95047861.23-P1	1130	1130	315	335
SERPINA5_-_95048169.23-P1	937	937	257	322
SERPINA6_+_94789214.23-P1P2	1087	1087	260	330
SERPINA6_-_94789206.23-P1P2	947	947	244	255
SERPINA6_-_94789223.23-P1P2	1156	1156	318	469
SERPINA6_-_94789611.23-P1P2	1110	1110	247	402
SERPINA6_-_94789614.23-P1P2	860	860	205	266
SERPINA7_+_105282261.23-P1P2	744	744	139	171
SERPINA7_+_105282296.23-P1P2	1324	1324	361	395
SERPINA7_+_105282464.23-P1P2	673	673	112	171
SERPINA7_+_105282474.23-P1P2	1043	1043	250	308
SERPINA7_+_105282614.23-P1P2	1106	1106	255	351
SERPINA9_+_94942462.23-P1P2	1077	1077	237	284
SERPINA9_+_94942467.23-P1P2	1235	1235	331	392
SERPINA9_+_94942495.23-P1P2	995	995	254	390
SERPINA9_+_94942501.23-P1P2	999	999	268	293
SERPINA9_+_94942519.23-P1P2	1273	1273	353	420
SERPINB10_+_61575216.23-P1P2	845	845	227	235
SERPINB10_+_61575245.23-P1P2	913	913	243	312
SERPINB10_-_61575235.23-P1P2	1347	1347	346	426
SERPINB10_-_61575263.23-P1P2	840	840	175	243
SERPINB10_-_61575624.23-P1P2	895	895	222	229
SERPINB11_+_61370191.23-P1P2	1076	1076	245	284
SERPINB11_+_61370204.23-P1P2	784	784	225	250
SERPINB11_+_61370561.23-P1P2	1089	1089	260	362
SERPINB11_+_61370589.23-P1P2	1256	1256	315	379
SERPINB11_+_61370618.23-P1P2	1128	1128	325	399
SERPINB12_+_61223504.23-ENST00000269491.1	623	623	118	245
SERPINB12_+_61223767.23-ENST00000269491.1	838	838	226	285
SERPINB12_-_61223576.23-ENST00000269491.1	1178	1178	320	352
SERPINB12_-_61223588.23-ENST00000269491.1	937	937	224	297
SERPINB12_-_61223601.23-ENST00000269491.1	1230	1230	369	406
SERPINB13_+_61254640.23-P1P2	812	812	174	160
SERPINB13_+_61254937.23-P1P2	714	714	164	190
SERPINB13_-_61254684.23-P1P2	837	837	236	262
SERPINB13_-_61254902.23-P1P2	919	919	149	292
SERPINB13_-_61254985.23-P1P2	1246	1246	376	419
SERPINB1_+_2842023.23-P1P2	723	723	207	223
SERPINB1_+_2842044.23-P1P2	1104	1104	365	415
SERPINB1_-_2842061.23-P1P2	1097	1097	281	436
SERPINB1_-_2842071.23-P1P2	1156	1156	312	460
SERPINB1_-_2842100.23-P1P2	1036	1036	192	289
SERPINB2_+_61554915.23-P1	900	900	154	269
SERPINB2_+_61554925.23-P1	1267	1267	319	403
SERPINB2_+_61554989.23-P1	1181	1181	323	421
SERPINB2_+_61558764.23-P2	823	823	213	279
SERPINB2_+_61558769.23-P2	720	720	227	203
SERPINB2_+_61559023.23-P2	1248	1248	247	303
SERPINB2_+_61559228.23-P2	900	900	232	244
SERPINB2_-_61555004.23-P1	1322	1322	274	468
SERPINB2_-_61555133.23-P1	1043	1043	245	348
SERPINB2_-_61558820.23-P2	807	807	219	225
SERPINB3_+_61328668.23-P1P2	1162	1162	301	407
SERPINB3_+_61328716.23-P1P2	1331	1331	339	381
SERPINB3_-_61328735.23-P1P2	1124	1124	233	297
SERPINB3_-_61328746.23-P1P2	1324	1324	332	428
SERPINB3_-_61328751.23-P1P2	1251	1251	280	399
SERPINB4_+_61311072.23-P1P2	1048	1048	315	325
SERPINB4_-_61311026.23-P1P2	1014	1014	241	330
SERPINB4_-_61311114.23-P1P2	867	867	165	266
SERPINB4_-_61311118.23-P1P2	940	940	235	269
SERPINB4_-_61311456.23-P1P2	1219	1219	309	293
SERPINB5_+_61144187.23-P1P2	1040	1040	230	251
SERPINB5_+_61144204.23-P1P2	1036	1036	269	316
SERPINB5_+_61144225.23-P1P2	1281	1281	321	373
SERPINB5_-_61144592.23-P1P2	770	770	183	189
SERPINB5_-_61144595.23-P1P2	1270	1270	346	503
SERPINB6_+_2971493.23-P1P2	950	950	283	334
SERPINB6_+_2971503.23-P1P2	1375	1375	369	441
SERPINB6_-_2971134.23-P1P2	1242	1242	252	341
SERPINB6_-_2971548.23-P1P2	1275	1275	301	534
SERPINB6_-_2971798.23-P1P2	877	877	191	246
SERPINB7_+_61442688.23-P2	1529	1529	345	479
SERPINB7_+_61443062.23-P2	960	960	228	305
SERPINB7_+_61443094.23-P2	768	768	133	152
SERPINB7_+_61445021.23-P1	857	857	233	313
SERPINB7_+_61445033.23-P1	870	870	210	245
SERPINB7_+_61445040.23-P1	855	855	268	287
SERPINB7_+_61445264.23-P1	995	995	279	308
SERPINB7_-_61443081.23-P2	1358	1358	389	388
SERPINB7_-_61443114.23-P2	1019	1019	234	263
SERPINB7_-_61445059.23-P1	1111	1111	339	427
SERPINB8_-_61637321.23-P1P2	1281	1281	399	433
SERPINB8_-_61637347.23-P1P2	1063	1063	322	284
SERPINB8_-_61637370.23-P1P2	1370	1370	343	420
SERPINB8_-_61637542.23-P1P2	1432	1432	303	453
SERPINB8_-_61637705.23-P1P2	851	851	238	253
SERPINB9_+_2903437.23-P1P2	893	893	233	222
SERPINB9_+_2903455.23-P1P2	1097	1097	221	346
SERPINB9_+_2903531.23-P1P2	836	836	215	215
SERPINB9_-_2903070.23-P1P2	845	845	258	278
SERPINB9_-_2903303.23-P1P2	967	967	207	338
SERPINC1_+_173886066.23-P1P2	911	911	259	278
SERPINC1_+_173886399.23-P1P2	1326	1326	331	344
SERPINC1_-_173886008.23-P1P2	1016	1016	215	232
SERPINC1_-_173886417.23-P1P2	969	969	306	381
SERPINC1_-_173886447.23-P1P2	1035	1035	292	299
SERPIND1_+_21128376.23-P1P2	1158	1158	313	336
SERPIND1_+_21128603.23-P1P2	715	715	189	195
SERPIND1_-_21128433.23-P1P2	1142	1142	357	361
SERPIND1_-_21128441.23-P1P2	1070	1070	318	416
SERPIND1_-_21128636.23-P1P2	1358	1358	418	520
SERPINE1_+_100770547.23-P1P2	1061	1061	246	352
SERPINE1_+_100770551.23-P1P2	994	994	302	322
SERPINE1_+_100770600.23-P1P2	893	893	218	184
SERPINE1_+_100770741.23-P1P2	986	986	281	330
SERPINE1_-_100770364.23-P1P2	1215	1215	364	431
SERPINE2_+_224903804.23-P1P2	1166	1166	372	412
SERPINE2_-_224903522.23-P1P2	1286	1286	255	396
SERPINE2_-_224903536.23-P1P2	1355	1355	354	484
SERPINE2_-_224903921.23-P1P2	951	951	248	244
SERPINE2_-_224903953.23-P1P2	792	792	215	194
SERPINE3_+_51914196.23-P1P2	1220	1220	277	422
SERPINE3_-_51914143.23-P1P2	941	941	304	350
SERPINE3_-_51914211.23-P1P2	1074	1074	258	558
SERPINE3_-_51914246.23-P1P2	1052	1052	305	278
SERPINE3_-_51914276.23-P1P2	1082	1082	205	326
SERPINF1_+_1665418.23-P1P2	1092	1092	304	361
SERPINF1_-_1665377.23-P1P2	1062	1062	254	324
SERPINF1_-_1665423.23-P1P2	1142	1142	273	437
SERPINF1_-_1665811.23-P1P2	1093	1093	271	350
SERPINF1_-_1665823.23-P1P2	889	889	176	252
SERPINF2_+_1646647.23-P1P2	711	711	160	219
SERPINF2_-_1646161.23-P1P2	969	969	246	310
SERPINF2_-_1646211.23-P1P2	1037	1037	217	370
SERPINF2_-_1646216.23-P1P2	837	837	220	267
SERPINF2_-_1646576.23-P1P2	775	775	219	220
SERPING1_+_57365137.23-P1P2	816	816	210	276
SERPING1_+_57365715.23-P1P2	1358	1358	326	370
SERPING1_+_57365735.23-P1P2	854	854	226	386
SERPING1_-_57365193.23-P1P2	1225	1225	286	373
SERPING1_-_57365537.23-P1P2	912	912	182	291
SERPINH1_-_75273288.23-P1P2	1040	1040	284	415
SERPINH1_-_75273342.23-P1P2	940	940	229	231
SERPINH1_-_75273444.23-P1P2	883	883	189	290
SERPINH1_-_75273691.23-P1P2	994	994	239	272
SERPINH1_-_75273732.23-P1P2	1249	1249	302	459
SERPINI1_+_167453036.23-P1P2	870	870	214	222
SERPINI1_-_167453464.23-P1P2	898	898	191	373
SERPINI1_-_167453494.23-P1P2	1038	1038	242	354
SERPINI1_-_167453546.23-P1P2	1131	1131	246	413
SERPINI1_-_167453551.23-P1P2	894	894	253	301
SERPINI2_+_167191523.23-P1P2	922	922	204	357
SERPINI2_+_167191583.23-P1P2	1000	1000	260	371
SERPINI2_+_167191791.23-P1P2	1228	1228	299	375
SERPINI2_-_167191735.23-P1P2	977	977	267	355
SERPINI2_-_167191817.23-P1P2	1069	1069	267	300
SERTAD1_+_40931414.23-P1P2	1134	1134	233	382
SERTAD1_+_40931496.23-P1P2	837	837	207	251
SERTAD1_-_40931654.23-P1P2	519	519	134	147
SERTAD1_-_40931805.23-P1P2	849	849	244	267
SERTAD1_-_40931839.23-P1P2	1040	1040	353	431
SERTAD2_+_64880590.23-P1P2	757	757	176	189
SERTAD2_+_64880899.23-P1P2	1018	1018	245	281
SERTAD2_+_64880996.23-P1P2	951	951	253	275
SERTAD2_+_64881035.23-P1P2	850	850	230	277
SERTAD2_-_64881013.23-P1P2	793	793	172	237
SERTAD3_+_40949863.23-P1P2	575	575	147	201
SERTAD3_+_40950190.23-P1P2	864	864	205	253
SERTAD3_+_40950194.23-P1P2	1067	1067	265	301
SERTAD3_-_40950208.23-P1P2	1026	1026	265	389
SERTAD3_-_40950623.23-P1P2	635	635	151	175
SERTAD4_+_210406176.23-P1P2	994	994	245	285
SERTAD4_+_210406200.23-P1P2	909	909	198	279
SERTAD4_-_210405977.23-P1P2	812	812	202	274
SERTAD4_-_210406168.23-P1P2	1142	1142	271	346
SERTAD4_-_210406647.23-P1P2	1086	1086	257	329
SERTM1_+_37248176.23-P1P2	1293	1293	302	447
SERTM1_+_37248212.23-P1P2	971	971	196	277
SERTM1_+_37248221.23-P1P2	1295	1295	369	286
SERTM1_+_37248442.23-P1P2	979	979	254	320
SERTM1_+_37248621.23-P1P2	1080	1080	255	353
SESN1_+_109415697.23-ENST00000436639.2	963	963	189	290
SESN1_+_109415700.23-ENST00000436639.2	799	799	200	312
SESN1_-_109415863.23-ENST00000436639.2	1080	1080	205	223
SESN1_-_109415876.23-ENST00000436639.2	952	952	210	306
SESN1_-_109416103.23-ENST00000436639.2	942	942	261	302
SESN2_+_28586438.23-P1P2	946	946	275	337
SESN2_-_28586032.23-P1P2	991	991	259	419
SESN2_-_28586043.23-P1P2	1190	1190	332	377
SESN2_-_28586266.23-P1P2	680	680	151	202
SESN2_-_28586458.23-P1P2	817	817	192	250
SESN3_+_94963805.23-P1P2	1206	1206	333	355
SESN3_+_94963837.23-P1P2	1011	1011	198	267
SESN3_+_94963939.23-P1P2	1208	1208	342	478
SESN3_-_94963921.23-P1P2	818	818	215	231
SESN3_-_94964186.23-P1P2	1041	1041	237	350
SESTD1_+_180129139.23-P1P2	945	945	187	242
SESTD1_-_180128964.23-P1P2	1009	1009	277	291
SESTD1_-_180129044.23-P1P2	869	869	202	262
SESTD1_-_180129154.23-P1P2	994	994	253	357
SESTD1_-_180129247.23-P1P2	771	771	168	233
SETBP1_+_42260546.23-P1P2	1163	1163	348	470
SETBP1_+_42260735.23-P1P2	1460	1460	424	507
SETBP1_-_42260360.23-P1P2	938	938	252	307
SETBP1_-_42260446.23-P1P2	1220	1220	334	398
SETBP1_-_42260529.23-P1P2	814	814	175	193
SETD1A_+_30969358.23-P1P2	1171	1171	293	395
SETD1A_+_30969382.23-P1P2	1245	1245	384	409
SETD1A_+_30969392.23-P1P2	976	976	203	332
SETD1A_-_30969773.23-P1P2	1010	1010	232	434
SETD1A_-_30969802.23-P1P2	777	777	185	248
SETD1B_+_122242041.23-P1P2	816	816	180	217
SETD1B_+_122242405.23-P1P2	999	999	237	309
SETD1B_+_122242408.23-P1P2	1031	1031	341	339
SETD1B_-_122242332.23-P1P2	723	723	284	170
SETD1B_-_122242392.23-P1P2	919	919	227	254
SETD2_-_47205130.23-P1P2	1057	1057	223	309
SETD2_-_47205192.23-P1P2	1207	1207	291	359
SETD2_-_47205235.23-P1P2	1037	1037	268	342
SETD2_-_47205422.23-P1P2	1148	1148	202	366
SETD2_-_47205505.23-P1P2	1438	1438	370	463
SETD3_+_99946727.23-P1P2	810	810	227	288
SETD3_-_99946745.23-P1P2	793	793	217	218
SETD3_-_99947010.23-P1P2	1388	1388	358	435
SETD3_-_99947146.23-P1P2	866	866	278	315
SETD3_-_99947149.23-P1P2	776	776	208	243
SETD4_+_37432419.23-P1P2	1073	1073	194	329
SETD4_-_37432352.23-P1P2	1006	1006	292	453
SETD4_-_37432409.23-P1P2	990	990	258	338
SETD4_-_37432606.23-P1P2	931	931	197	298
SETD4_-_37432729.23-P1P2	1167	1167	341	394
SETD5_+_9439366.23-P1P2	877	877	226	281
SETD5_+_9439564.23-P1P2	1090	1090	269	342
SETD5_+_9439572.23-P1P2	750	750	201	186
SETD5_+_9439601.23-P1P2	675	675	183	202
SETD5_-_9439710.23-P1P2	1116	1116	318	390
SETD6_+_58549511.23-P1P2	821	821	194	216
SETD6_+_58549843.23-P1P2	997	997	293	264
SETD6_-_58549468.23-P1P2	938	938	269	321
SETD6_-_58549478.23-P1P2	934	934	211	304
SETD6_-_58549893.23-P1P2	905	905	277	308
SETD7_+_140476895.23-P1P2	738	738	206	222
SETD7_+_140477340.23-P1P2	765	765	193	242
SETD7_-_140476932.23-P1P2	1261	1261	311	474
SETD7_-_140477347.23-P1P2	1031	1031	240	273
SETD7_-_140477359.23-P1P2	1078	1078	239	259
SETD8_+_123868743.23-P2	999	999	272	346
SETD8_+_123873479.23-P1	1008	1008	247	308
SETD8_-_123868748.23-P2	1024	1024	252	285
SETD8_-_123868755.23-P2	1365	1365	315	374
SETD8_-_123868785.23-P2	1174	1174	253	351
SETD8_-_123869076.23-P2	1146	1146	351	407
SETD8_-_123873508.23-P1	1196	1196	301	367
SETD8_-_123873858.23-P1	766	766	193	228
SETD8_-_123873871.23-P1	778	778	175	218
SETD8_-_123873877.23-P1	850	850	200	259
SETD9_+_56205442.23-P1P2	1009	1009	260	304
SETD9_+_56205475.23-P1P2	1068	1068	286	303
SETD9_+_56205525.23-P1P2	1029	1029	274	335
SETD9_+_56205859.23-P1P2	1369	1369	439	512
SETD9_+_56205926.23-P1P2	1098	1098	257	262
SETDB1_+_150898881.23-P1P2	1170	1170	352	285
SETDB1_+_150898929.23-P1P2	850	850	247	245
SETDB1_+_150899287.23-P1P2	954	954	212	271
SETDB1_-_150898815.23-P1P2	844	844	211	254
SETDB1_-_150899156.23-P1P2	951	951	211	225
SETDB2_-_50018441.23-P1P2	728	728	172	179
SETDB2_-_50018446.23-P1P2	907	907	246	284
SETDB2_-_50018460.23-P1P2	953	953	247	268
SETDB2_-_50018472.23-P1P2	1603	1603	288	409
SETDB2_-_50018655.23-P1P2	993	993	228	303
SETMAR_+_4345121.23-P1P2	1306	1306	269	415
SETMAR_+_4345252.23-P1P2	620	620	129	153
SETMAR_-_4345083.23-P1P2	1326	1326	327	427
SETMAR_-_4345096.23-P1P2	858	858	242	256
SETMAR_-_4345513.23-P1P2	1396	1396	321	496
SETX_+_135230296.23-P1P2	1239	1239	307	498
SETX_+_135230302.23-P1P2	963	963	246	337
SETX_+_135230334.23-P1P2	890	890	300	334
SETX_+_135230337.23-P1P2	899	899	230	350
SETX_-_135230368.23-P1P2	1083	1083	323	373
SET_+_131451919.23-P1P2	771	771	303	294
SET_-_131451518.23-P1P2	1020	1020	283	275
SET_-_131451558.23-P1P2	1122	1122	340	356
SET_-_131451583.23-P1P2	1554	1554	359	503
SET_-_131451955.23-P1P2	888	888	322	253
SEZ6L2_+_29910370.23-P1P2	1095	1095	260	331
SEZ6L2_+_29910489.23-P1P2	849	849	218	236
SEZ6L2_+_29910883.23-P1P2	951	951	197	250
SEZ6L2_-_29910506.23-P1P2	1128	1128	312	314
SEZ6L2_-_29910841.23-P1P2	811	811	276	226
SEZ6L_+_26565489.23-P1P2	1093	1093	301	371
SEZ6L_+_26565873.23-P1P2	718	718	170	223
SEZ6L_-_26565497.23-P1P2	987	987	245	310
SEZ6L_-_26565846.23-P1P2	1288	1288	319	454
SEZ6L_-_26565865.23-P1P2	1056	1056	258	207
SEZ6_+_27308517.23-P2	1080	1080	279	399
SEZ6_+_27308526.23-P2	872	872	247	307
SEZ6_+_27308537.23-P2	907	907	308	306
SEZ6_+_27308553.23-P2	877	877	265	351
SEZ6_+_27333019.23-P1	1055	1055	279	307
SEZ6_+_27333022.23-P1	1376	1376	250	394
SEZ6_+_27333031.23-P1	1382	1382	285	379
SEZ6_-_27308532.23-P2	1303	1303	315	441
SEZ6_-_27332859.23-P1	1112	1112	244	406
SEZ6_-_27332997.23-P1	991	991	325	308
SF1_+_64545784.23-P1P2	973	973	275	318
SF1_+_64545972.23-P1P2	1189	1189	253	264
SF1_-_64545988.23-P1P2	718	718	197	234
SF1_-_64546021.23-P1P2	989	989	259	378
SF1_-_64546024.23-P1P2	797	797	214	248
SF3A1_+_30736682.23-P2	1395	1395	374	483
SF3A1_+_30752830.23-P1	535	535	21	28
SF3A1_+_30752844.23-P1	670	670	35	58
SF3A1_+_30752849.23-P1	1025	1025	165	239
SF3A1_-_30736432.23-P2	814	814	228	259
SF3A1_-_30736509.23-P2	1011	1011	290	415
SF3A1_-_30736722.23-P2	858	858	212	275
SF3A1_-_30736749.23-P2	499	499	114	143
SF3A1_-_30752688.23-P1	0	0	0	0
SF3A1_-_30752884.23-P1	1534	1534	314	334
SF3A2_+_2243472.23-P2	1131	1131	280	386
SF3A2_+_2243491.23-P2	1121	1121	302	374
SF3A2_+_2243552.23-P2	1657	1657	448	541
SF3A2_+_2243936.23-P2	1110	1110	337	358
SF3A2_-_2236860.23-P1	813	813	115	85
SF3A2_-_2236863.23-P1	1009	1009	81	121
SF3A2_-_2236873.23-P1	1354	1354	84	184
SF3A2_-_2236876.23-P1	1017	1017	77	85
SF3A2_-_2236905.23-P1	670	670	52	57
SF3A2_-_2243509.23-P2	756	756	142	226
SF3A3_+_38455670.23-P1P2	962	962	275	311
SF3A3_-_38455199.23-P1P2	1195	1195	342	486
SF3A3_-_38455282.23-P1P2	748	748	189	286
SF3A3_-_38455334.23-P1P2	1532	1532	425	556
SF3A3_-_38455652.23-P1P2	1062	1062	239	222
SF3B14_+_24298789.23-P1P2	985	985	300	277
SF3B14_+_24299143.23-P1P2	1103	1103	276	508
SF3B14_+_24299205.23-P1P2	1269	1269	289	429
SF3B14_-_24298806.23-P1P2	930	930	216	300
SF3B14_-_24298829.23-P1P2	1006	1006	230	286
SF3B1_+_198299522.23-P1P2	820	820	127	226
SF3B1_+_198299687.23-P1P2	967	967	224	285
SF3B1_+_198299694.23-P1P2	1134	1134	175	188
SF3B1_+_198299758.23-P1P2	1058	1058	201	243
SF3B1_-_198299356.23-P1P2	739	739	81	146
SF3B2_+_65819920.23-P1P2	940	940	183	160
SF3B2_-_65819849.23-P1P2	1188	1188	90	72
SF3B2_-_65819864.23-P1P2	1122	1122	189	329
SF3B2_-_65820053.23-P1P2	1078	1078	110	115
SF3B2_-_65820220.23-P1P2	774	774	179	201
SF3B3_+_70557720.23-P1P2	864	864	213	387
SF3B3_-_70557770.23-P1P2	1024	1024	57	88
SF3B3_-_70557895.23-P1P2	1015	1015	191	200
SF3B3_-_70557977.23-P1P2	1326	1326	141	208
SF3B3_-_70558137.23-P1P2	822	822	174	137
SF3B4_+_149899606.23-P1P2	1044	1044	68	65
SF3B4_+_149899616.23-P1P2	1127	1127	79	105
SF3B4_+_149899663.23-P1P2	1137	1137	79	113
SF3B4_-_149899234.23-P1P2	609	609	137	133
SF3B4_-_149899275.23-P1P2	982	982	167	189
SF3B5_+_144416500.23-P1P2	1013	1013	236	334
SF3B5_+_144416638.23-P1P2	684	684	115	147
SF3B5_+_144416685.23-P1P2	961	961	137	178
SF3B5_-_144416509.23-P1P2	929	929	141	151
SF3B5_-_144416667.23-P1P2	1063	1063	291	439
SFI1_+_31892173.23-P1P2	904	904	215	273
SFI1_+_31892219.23-P1P2	987	987	253	254
SFI1_+_31892575.23-P1P2	745	745	162	231
SFI1_+_31892895.23-P1P2	1067	1067	259	363
SFI1_-_31892981.23-P1P2	866	866	227	220
SFMBT1_+_53079661.23-P1P2	929	929	209	261
SFMBT1_+_53079834.23-P1P2	1014	1014	182	215
SFMBT1_-_53079997.23-P1P2	940	940	221	214
SFMBT1_-_53080048.23-P1P2	1045	1045	271	350
SFMBT1_-_53080090.23-P1P2	855	855	172	214
SFMBT2_+_7450871.23-P2	1055	1055	218	304
SFMBT2_+_7450943.23-P2	971	971	205	377
SFMBT2_+_7451142.23-P2	903	903	208	305
SFMBT2_+_7451165.23-P2	830	830	153	240
SFMBT2_+_7451258.23-P2	1026	1026	242	295
SFMBT2_+_7452989.23-P1	961	961	265	309
SFMBT2_+_7453001.23-P1	959	959	234	279
SFMBT2_+_7453197.23-P1	1409	1409	374	375
SFMBT2_+_7453450.23-P1	1231	1231	288	351
SFMBT2_-_7453367.23-P1	1147	1147	287	378
SFN_+_27189677.23-P1P2	876	876	239	263
SFN_+_27190086.23-P1P2	1107	1107	307	262
SFN_-_27189655.23-P1P2	992	992	280	320
SFN_-_27189662.23-P1P2	1425	1425	276	421
SFN_-_27190030.23-P1P2	1043	1043	286	360
SFPQ_+_35658618.23-P1P2	834	834	159	236
SFPQ_-_35658325.23-P1P2	896	896	199	190
SFPQ_-_35658705.23-P1P2	1272	1272	286	271
SFPQ_-_35658708.23-P1P2	916	916	176	239
SFPQ_-_35658747.23-P1P2	1131	1131	268	383
SFR1_+_105881887.23-P1P2	1048	1048	263	338
SFR1_+_105881980.23-P1P2	739	739	156	240
SFR1_+_105882190.23-P1P2	920	920	189	240
SFR1_-_105882092.23-P1P2	983	983	233	253
SFR1_-_105882321.23-P1P2	1151	1151	290	370
SFRP1_+_41166532.23-P1P2	1258	1258	364	432
SFRP1_-_41166515.23-P1P2	1118	1118	283	358
SFRP1_-_41166936.23-P1P2	1000	1000	239	273
SFRP1_-_41166946.23-P1P2	786	786	189	249
SFRP1_-_41166969.23-P1P2	749	749	186	204
SFRP2_+_154710222.23-P1P2	1060	1060	290	320
SFRP2_-_154709896.23-P1P2	884	884	189	227
SFRP2_-_154709992.23-P1P2	862	862	169	300
SFRP2_-_154710151.23-P1P2	794	794	182	235
SFRP2_-_154710161.23-P1P2	907	907	180	242
SFRP4_+_37956198.23-P1P2	1381	1381	301	320
SFRP4_+_37956371.23-P1P2	802	802	154	247
SFRP4_+_37956399.23-P1P2	942	942	225	315
SFRP4_-_37956033.23-P1P2	1194	1194	294	354
SFRP4_-_37956380.23-P1P2	1209	1209	253	339
SFRP5_+_99531674.23-P1P2	733	733	202	259
SFRP5_+_99531748.23-P1P2	1241	1241	295	398
SFRP5_-_99531290.23-P1P2	1002	1002	222	234
SFRP5_-_99531310.23-P1P2	1154	1154	324	395
SFRP5_-_99531726.23-P1P2	1080	1080	303	375
SFSWAP_+_132195624.23-P1P2	868	868	218	306
SFSWAP_+_132196009.23-P1P2	1048	1048	247	233
SFSWAP_-_132195670.23-P1P2	766	766	140	226
SFSWAP_-_132195677.23-P1P2	965	965	227	301
SFSWAP_-_132195701.23-P1P2	1027	1027	189	295
SFT2D1_+_166755971.23-P1P2	1187	1187	346	391
SFT2D1_+_166756011.23-P1P2	973	973	184	262
SFT2D1_-_166755655.23-P1P2	1045	1045	190	251
SFT2D1_-_166755690.23-P1P2	1145	1145	234	267
SFT2D1_-_166755693.23-P1P2	687	687	169	202
SFT2D2_-_168195633.23-P1P2	1161	1161	271	397
SFT2D2_-_168195650.23-P1P2	761	761	223	227
SFT2D2_-_168195654.23-P1P2	1510	1510	335	437
SFT2D2_-_168195666.23-P1P2	1010	1010	180	230
SFT2D2_-_168195718.23-P1P2	862	862	200	248
SFT2D3_+_128458379.23-P1P2	777	777	230	236
SFT2D3_+_128459085.23-P1P2	1030	1030	281	329
SFT2D3_+_128459088.23-P1P2	1013	1013	234	293
SFT2D3_+_128459091.23-P1P2	1269	1269	316	370
SFT2D3_-_128459552.23-P1P2	1104	1104	297	297
SFTA2_+_30899867.23-P1P2	841	841	199	214
SFTA2_-_30899520.23-P1P2	889	889	252	274
SFTA2_-_30899893.23-P1P2	1021	1021	284	317
SFTA2_-_30899900.23-P1P2	919	919	226	255
SFTA2_-_30899920.23-P1P2	1423	1423	358	390
SFTA3_+_36982717.23-P1P2	1056	1056	238	260
SFTA3_+_36982741.23-P1P2	944	944	286	315
SFTA3_-_36982669.23-P1P2	1282	1282	349	454
SFTA3_-_36982676.23-P1P2	1239	1239	383	334
SFTA3_-_36982734.23-P1P2	1076	1076	221	326
SFTPA1_+_81370683.23-ENST00000372308.3,ENST00000398636.3,ENST00000428376.2	1119	1119	266	343
SFTPA1_+_81371011.23-ENST00000372308.3,ENST00000398636.3,ENST00000428376.2	1077	1077	356	314
SFTPA1_+_81371021.23-ENST00000372308.3,ENST00000398636.3,ENST00000428376.2	699	699	231	254
SFTPA1_+_81371024.23-ENST00000372308.3,ENST00000398636.3,ENST00000428376.2	1015	1015	297	335
SFTPA1_-_81370974.23-ENST00000372308.3,ENST00000398636.3,ENST00000428376.2	937	937	214	278
SFTPA2_+_81319705.23-P1P2	1154	1154	242	358
SFTPA2_+_81319715.23-P1P2	1126	1126	302	339
SFTPA2_-_81319812.23-P1P2	1026	1026	249	317
SFTPA2_-_81319815.23-P1P2	802	802	170	215
SFTPA2_-_81320174.23-P1P2	1088	1088	241	348
SFTPB_+_85893278.23-P2	749	749	181	278
SFTPB_+_85893765.23-P2	1260	1260	264	379
SFTPB_+_85895279.23-P1	851	851	276	330
SFTPB_-_85893771.23-P2	1463	1463	412	493
SFTPB_-_85893793.23-P2	1233	1233	301	464
SFTPB_-_85893826.23-P2	679	679	182	214
SFTPB_-_85894844.23-P1	1047	1047	244	226
SFTPB_-_85894891.23-P1	1050	1050	307	310
SFTPB_-_85895263.23-P1	700	700	175	264
SFTPB_-_85895307.23-P1	890	890	207	323
SFTPC_-_22019371.23-P1P2	1149	1149	330	399
SFTPC_-_22019703.23-P1P2	986	986	316	325
SFTPC_-_22019706.23-P1P2	910	910	216	280
SFTPC_-_22019726.23-P1P2	1030	1030	234	311
SFTPC_-_22019729.23-P1P2	850	850	230	204
SFTPD_+_81708444.23-P1P2	835	835	170	211
SFTPD_+_81708840.23-P1P2	1268	1268	261	429
SFTPD_+_81708863.23-P1P2	734	734	197	259
SFTPD_-_81708420.23-P1P2	1314	1314	386	422
SFTPD_-_81708648.23-P1P2	767	767	187	275
SFXN1_+_174905629.23-P1P2	930	930	283	263
SFXN1_-_174905563.23-P1P2	1285	1285	338	431
SFXN1_-_174905581.23-P1P2	467	467	120	154
SFXN1_-_174905656.23-P1P2	1062	1062	220	351
SFXN1_-_174906015.23-P1P2	995	995	307	389
SFXN2_+_104474374.23-P1P2	890	890	186	282
SFXN2_+_104474466.23-P1P2	756	756	143	214
SFXN2_+_104474620.23-P1P2	866	866	261	244
SFXN2_-_104474419.23-P1P2	975	975	304	334
SFXN2_-_104474444.23-P1P2	1052	1052	216	391
SFXN3_+_102791063.23-P2	682	682	151	223
SFXN3_+_102791083.23-P2	1099	1099	285	315
SFXN3_+_102791464.23-P2	1105	1105	298	361
SFXN3_+_102792154.23-P1	863	863	233	302
SFXN3_+_102792659.23-P1	755	755	165	255
SFXN3_-_102791043.23-P2	734	734	226	203
SFXN3_-_102791561.23-P2	932	932	227	275
SFXN3_-_102792173.23-P1	896	896	210	236
SFXN3_-_102792372.23-P1	1117	1117	292	457
SFXN3_-_102792396.23-P1	830	830	136	209
SFXN4_+_120925014.23-P1P2	978	978	250	310
SFXN4_+_120925042.23-P1P2	1203	1203	362	481
SFXN4_+_120925123.23-P1P2	823	823	144	289
SFXN4_-_120924809.23-P1P2	943	943	225	284
SFXN4_-_120924821.23-P1P2	841	841	186	309
SFXN5_+_73298409.23-P1P2	1105	1105	248	341
SFXN5_+_73298800.23-P1P2	1135	1135	310	369
SFXN5_+_73298803.23-P1P2	1479	1479	411	520
SFXN5_+_73298806.23-P1P2	1273	1273	349	399
SFXN5_-_73298466.23-P1P2	962	962	311	259
SGCA_+_48243425.23-P1	1093	1093	285	482
SGCA_+_48243804.23-P1	1133	1133	293	309
SGCA_+_48252610.23-P2	1036	1036	255	324
SGCA_+_48252620.23-P2	721	721	141	195
SGCA_+_48252774.23-P2	899	899	273	277
SGCA_+_48252928.23-P2	1106	1106	336	329
SGCA_-_48243438.23-P1	829	829	167	222
SGCA_-_48243530.23-P1	716	716	155	220
SGCA_-_48243854.23-P1	790	790	169	278
SGCA_-_48253011.23-P2	977	977	203	351
SGCB_+_52904441.23-P1P2	965	965	215	299
SGCB_+_52904784.23-P1P2	1236	1236	316	418
SGCB_-_52903975.23-P1P2	1125	1125	310	324
SGCB_-_52904063.23-P1P2	858	858	260	263
SGCB_-_52904074.23-P1P2	811	811	194	221
SGCD_+_155754162.23-P1P2	801	801	209	232
SGCD_-_155754206.23-P1P2	874	874	215	251
SGCD_-_155754242.23-P1P2	872	872	210	302
SGCD_-_155754246.23-P1P2	1073	1073	317	521
SGCD_-_155754581.23-P1P2	800	800	197	244
SGCE_+_94285434.23-P1P2	686	686	130	154
SGCE_-_94284985.23-P1P2	876	876	190	273
SGCE_-_94284995.23-P1P2	1115	1115	317	327
SGCE_-_94285033.23-P1P2	1016	1016	228	247
SGCE_-_94285377.23-P1P2	827	827	237	314
SGCG_+_23755170.23-P1P2	1014	1014	235	260
SGCG_-_23755057.23-P1P2	926	926	206	299
SGCG_-_23755169.23-P1P2	928	928	239	257
SGCG_-_23755505.23-P1P2	1054	1054	210	317
SGCG_-_23755590.23-P1P2	806	806	195	209
SGCZ_+_15095514.23-P1P2	1332	1332	359	479
SGCZ_+_15095589.23-P1P2	931	931	248	229
SGCZ_-_15095375.23-P1P2	1244	1244	303	326
SGCZ_-_15095809.23-P1P2	1085	1085	263	267
SGCZ_-_15095821.23-P1P2	1295	1295	276	377
SGIP1_+_66999474.23-P1P2	1242	1242	346	453
SGIP1_+_66999518.23-P1P2	771	771	236	244
SGIP1_+_66999536.23-P1P2	1086	1086	218	271
SGIP1_+_66999852.23-P1P2	807	807	169	257
SGIP1_-_66999322.23-P1P2	1244	1244	277	396
SGK1_+_134495926.23-P1	926	926	257	315
SGK1_+_134495938.23-P1	1043	1043	274	289
SGK1_+_134498526.23-P2	655	655	111	216
SGK1_+_134498581.23-P2	842	842	249	291
SGK1_+_134498914.23-P2	643	643	193	182
SGK1_+_134498929.23-P2	1235	1235	284	413
SGK1_+_134498971.23-P2	1183	1183	310	311
SGK1_-_134495913.23-P1	802	802	242	261
SGK1_-_134495988.23-P1	1304	1304	289	397
SGK1_-_134495993.23-P1	782	782	220	262
SGK223_+_8243645.23-P1P2	931	931	268	232
SGK223_+_8243878.23-P1P2	1090	1090	306	354
SGK223_+_8243881.23-P1P2	1044	1044	249	339
SGK223_+_8243886.23-P1P2	1265	1265	330	404
SGK223_-_8243728.23-P1P2	1083	1083	293	343
SGK2_+_42187706.23-P1P2	981	981	195	281
SGK2_+_42187748.23-P1P2	921	921	209	273
SGK2_+_42187765.23-P1P2	1001	1001	257	297
SGK2_+_42187916.23-P1P2	1012	1012	215	308
SGK2_-_42187758.23-P1P2	824	824	184	234
SGK3_+_67624712.23-ENST00000521198.2	836	836	297	172
SGK3_+_67687519.23-ENST00000396596.1,ENST00000522398.1	966	966	173	353
SGK3_+_67706009.23-ENST00000345714.4	846	846	188	254
SGK3_-_67624700.23-ENST00000521198.2	822	822	177	254
SGK3_-_67625061.23-ENST00000521198.2	830	830	185	259
SGK3_-_67625072.23-ENST00000521198.2	816	816	216	226
SGK3_-_67625115.23-ENST00000521198.2	871	871	272	282
SGK3_-_67687499.23-ENST00000396596.1,ENST00000522398.1	908	908	259	281
SGK3_-_67687510.23-ENST00000396596.1,ENST00000522398.1	1174	1174	314	362
SGK3_-_67687513.23-ENST00000396596.1,ENST00000522398.1	1044	1044	218	329
SGK3_-_67687752.23-ENST00000396596.1,ENST00000522398.1	875	875	189	252
SGK3_-_67705861.23-ENST00000345714.4	697	697	165	163
SGK3_-_67705911.23-ENST00000345714.4	993	993	298	399
SGK3_-_67706001.23-ENST00000345714.4	1014	1014	288	417
SGK3_-_67706236.23-ENST00000345714.4	1128	1128	238	315
SGK494_+_26940759.23-P1P2	989	989	259	294
SGK494_+_26941121.23-P1P2	931	931	312	281
SGK494_+_26941152.23-P1P2	1282	1282	354	452
SGK494_+_26941158.23-P1P2	1218	1218	337	321
SGK494_+_26941194.23-P1P2	1168	1168	328	304
SGMS1_+_52383163.23-P1P2	1016	1016	241	271
SGMS1_+_52383262.23-P1P2	843	843	226	272
SGMS1_+_52383453.23-P1P2	1013	1013	236	279
SGMS1_+_52383631.23-P1P2	640	640	143	208
SGMS1_-_52383534.23-P1P2	1122	1122	251	303
SGMS2_+_108745715.23-P1P2	1062	1062	375	367
SGMS2_+_108746167.23-P1P2	941	941	238	316
SGMS2_+_108746222.23-P1P2	1365	1365	362	468
SGMS2_+_108746595.23-P1P2	1113	1113	313	348
SGMS2_-_108745845.23-P1P2	1032	1032	286	263
SGOL1_+_20227643.23-P1P2	1208	1208	142	218
SGOL1_+_20227653.23-P1P2	858	858	68	135
SGOL1_+_20227658.23-P1P2	1114	1114	294	312
SGOL1_+_20227665.23-P1P2	1203	1203	169	192
SGOL1_+_20227668.23-P1P2	1173	1173	108	134
SGOL2_+_201391065.23-P1P2	819	819	221	304
SGOL2_+_201391089.23-P1P2	1038	1038	244	354
SGOL2_+_201391282.23-P1P2	702	702	190	237
SGOL2_-_201390890.23-P1P2	971	971	280	339
SGOL2_-_201390896.23-P1P2	1366	1366	424	406
SGPL1_+_72575692.23-P1P2	644	644	162	217
SGPL1_+_72576116.23-P1P2	698	698	155	187
SGPL1_+_72576137.23-P1P2	1003	1003	259	324
SGPL1_-_72575755.23-P1P2	792	792	241	277
SGPL1_-_72576216.23-P1P2	1048	1048	219	268
SGPP1_+_64194704.23-P1P2	971	971	213	214
SGPP1_+_64194760.23-P1P2	1158	1158	307	366
SGPP1_+_64194764.23-P1P2	1113	1113	355	334
SGPP1_+_64194774.23-P1P2	1064	1064	230	409
SGPP1_-_64194767.23-P1P2	988	988	299	317
SGPP2_+_223289714.23-P1P2	891	891	206	221
SGPP2_-_223289272.23-P1P2	923	923	201	295
SGPP2_-_223289324.23-P1P2	819	819	267	314
SGPP2_-_223289550.23-P1P2	1016	1016	248	277
SGPP2_-_223289650.23-P1P2	970	970	237	356
SGSH_+_78194064.23-P1P2	1237	1237	294	332
SGSH_-_78193897.23-P1P2	874	874	210	295
SGSH_-_78193920.23-P1P2	1258	1258	259	366
SGSH_-_78193935.23-P1P2	1113	1113	239	420
SGSH_-_78194119.23-P1P2	813	813	234	278
SGSM1_+_25202259.23-P1P2	830	830	212	233
SGSM1_+_25202416.23-P1P2	955	955	212	254
SGSM1_+_25202657.23-P1P2	1125	1125	335	354
SGSM1_-_25202337.23-P1P2	1078	1078	273	379
SGSM1_-_25202630.23-P1P2	814	814	210	240
SGSM2_-_2240813.23-P1P2	1181	1181	300	332
SGSM2_-_2240832.23-P1P2	1151	1151	285	416
SGSM2_-_2240986.23-P1P2	1149	1149	294	400
SGSM2_-_2241289.23-P1P2	1007	1007	309	311
SGSM2_-_2241295.23-P1P2	1104	1104	292	388
SGSM3_+_40766614.23-P1P2	1314	1314	331	544
SGSM3_+_40766655.23-P1P2	971	971	221	302
SGSM3_+_40766659.23-P1P2	1015	1015	270	401
SGSM3_+_40766680.23-P1P2	802	802	200	257
SGSM3_-_40766688.23-P1P2	667	667	172	234
SGTA_+_2783218.23-P1P2	1157	1157	246	403
SGTA_+_2783253.23-P1P2	1256	1256	285	324
SGTA_+_2783256.23-P1P2	1232	1232	298	405
SGTA_-_2782834.23-P1P2	727	727	200	257
SGTA_-_2783237.23-P1P2	897	897	163	276
SGTB_+_65017620.23-P1P2	866	866	158	250
SGTB_+_65017632.23-P1P2	1027	1027	261	400
SGTB_+_65017876.23-P1P2	878	878	177	256
SGTB_-_65017860.23-P1P2	1246	1246	315	428
SGTB_-_65017924.23-P1P2	1222	1222	282	372
SH2B1_+_28875233.23-P1P2	1022	1022	215	286
SH2B1_-_28875192.23-P1P2	900	900	156	208
SH2B1_-_28875199.23-P1P2	896	896	187	199
SH2B1_-_28875252.23-P1P2	1474	1474	337	434
SH2B1_-_28875528.23-P1P2	711	711	139	169
SH2B2_+_101928438.23-P1P2	759	759	202	284
SH2B2_+_101928441.23-P1P2	847	847	269	295
SH2B2_+_101928481.23-P1P2	652	652	147	215
SH2B2_+_101928914.23-P1P2	1186	1186	272	391
SH2B2_-_101928806.23-P1P2	1346	1346	375	439
SH2B3_+_111843669.23-P1P2	727	727	170	225
SH2B3_+_111843719.23-P1P2	1253	1253	249	301
SH2B3_+_111843781.23-P1P2	1200	1200	276	389
SH2B3_+_111844150.23-P1P2	1034	1034	294	425
SH2B3_+_111844364.23-P1P2	1209	1209	349	392
SH2D1A_+_123480463.23-P1P2	1024	1024	246	319
SH2D1A_+_123480473.23-P1P2	1158	1158	253	314
SH2D1A_+_123480617.23-P1P2	1346	1346	361	380
SH2D1A_+_123480810.23-P1P2	1124	1124	224	408
SH2D1A_-_123480439.23-P1P2	746	746	158	222
SH2D1B_+_162381900.23-P1P2	916	916	226	283
SH2D1B_+_162381903.23-P1P2	1241	1241	249	345
SH2D1B_+_162381915.23-P1P2	1037	1037	295	299
SH2D1B_-_162381683.23-P1P2	1074	1074	256	343
SH2D1B_-_162381866.23-P1P2	1124	1124	266	384
SH2D2A_+_156783403.23-P2	1051	1051	290	332
SH2D2A_-_156783516.23-P2	916	916	229	304
SH2D2A_-_156783678.23-P2	772	772	204	290
SH2D2A_-_156783815.23-P2	1108	1108	294	365
SH2D2A_-_156783870.23-P2	697	697	165	179
SH2D2A_-_156786128.23-P1	1005	1005	208	250
SH2D2A_-_156786156.23-P1	1049	1049	317	329
SH2D2A_-_156786159.23-P1	1130	1130	231	297
SH2D2A_-_156786503.23-P1	753	753	174	225
SH2D2A_-_156786532.23-P1	1178	1178	369	426
SH2D3A_+_6767408.23-P1P2	982	982	283	258
SH2D3A_-_6767018.23-P1P2	953	953	238	266
SH2D3A_-_6767415.23-P1P2	779	779	211	253
SH2D3A_-_6767426.23-P1P2	819	819	186	214
SH2D3A_-_6767449.23-P1P2	865	865	212	272
SH2D3C_+_130533174.23-P1	911	911	192	322
SH2D3C_+_130533561.23-P1	1039	1039	293	334
SH2D3C_+_130540896.23-P2	954	954	243	330
SH2D3C_+_130540925.23-P2	1282	1282	421	411
SH2D3C_+_130540947.23-P2	752	752	198	265
SH2D3C_-_130533210.23-P1	847	847	187	266
SH2D3C_-_130533540.23-P1	878	878	257	284
SH2D3C_-_130533558.23-P1	755	755	199	203
SH2D3C_-_130540632.23-P2	1016	1016	256	215
SH2D3C_-_130540961.23-P2	1056	1056	235	276
SH2D4A_+_19171225.23-P1P2	1040	1040	210	294
SH2D4A_+_19171261.23-P1P2	622	622	173	193
SH2D4A_+_19171566.23-P1P2	1385	1385	319	466
SH2D4A_+_19171579.23-P1P2	901	901	212	331
SH2D4A_-_19171597.23-P1P2	1386	1386	357	423
SH2D4B_+_82297766.23-P1P2	1155	1155	351	431
SH2D4B_+_82297842.23-P1P2	930	930	222	278
SH2D4B_+_82297862.23-P1P2	981	981	227	365
SH2D4B_-_82297777.23-P1P2	966	966	242	286
SH2D4B_-_82298244.23-P1P2	804	804	280	281
SH2D5_+_21058258.23-P1P2	1021	1021	219	284
SH2D5_+_21058264.23-P1P2	1263	1263	357	405
SH2D5_+_21058634.23-P1P2	945	945	257	273
SH2D5_-_21058254.23-P1P2	761	761	162	223
SH2D5_-_21058652.23-P1P2	765	765	193	266
SH2D6_+_85645883.23-P1P2	1186	1186	309	314
SH2D6_+_85645895.23-P1P2	673	673	201	237
SH2D6_-_85645892.23-P1P2	986	986	262	294
SH2D6_-_85645911.23-P1P2	1001	1001	229	270
SH2D6_-_85646082.23-P1P2	806	806	222	177
SH2D7_+_78369630.23-P1P2	1020	1020	262	382
SH2D7_+_78369642.23-P1P2	1294	1294	346	400
SH2D7_+_78369705.23-P1P2	1176	1176	284	317
SH2D7_+_78370196.23-P1P2	1329	1329	324	452
SH2D7_+_78370210.23-P1P2	958	958	211	306
SH3BGRL2_+_80341061.23-P1P2	1085	1085	197	292
SH3BGRL2_+_80341091.23-P1P2	1100	1100	252	376
SH3BGRL2_-_80341069.23-P1P2	966	966	188	318
SH3BGRL2_-_80341461.23-P1P2	866	866	183	278
SH3BGRL2_-_80341482.23-P1P2	968	968	231	317
SH3BGRL3_+_26606618.23-P1P2	1340	1340	408	436
SH3BGRL3_+_26606638.23-P1P2	1046	1046	252	341
SH3BGRL3_+_26606953.23-P1P2	1034	1034	253	292
SH3BGRL3_+_26607006.23-P1P2	825	825	211	248
SH3BGRL3_-_26606571.23-P1P2	1125	1125	289	436
SH3BGRL_+_80457601.23-P1P2	1146	1146	264	390
SH3BGRL_+_80457842.23-P1P2	733	733	185	262
SH3BGRL_-_80457535.23-P1P2	0	0	0	0
SH3BGRL_-_80457758.23-P1P2	854	854	179	192
SH3BGRL_-_80458035.23-P1P2	880	880	173	175
SH3BGR_+_40817811.23-P1	1006	1006	245	309
SH3BGR_+_40817828.23-P1	1055	1055	248	318
SH3BGR_+_40817894.23-P1	705	705	162	191
SH3BGR_+_40823805.23-P2	1145	1145	254	410
SH3BGR_+_40823919.23-P2	1095	1095	287	351
SH3BGR_+_40823940.23-P2	956	956	266	297
SH3BGR_-_40817776.23-P1	1302	1302	370	408
SH3BGR_-_40818053.23-P1	1232	1232	301	411
SH3BGR_-_40823908.23-P2	751	751	171	214
SH3BGR_-_40824025.23-P2	983	983	236	249
SH3BP1_+_38035685.23-P1P2	890	890	254	310
SH3BP1_+_38035711.23-P1P2	863	863	250	257
SH3BP1_+_38036068.23-P1P2	725	725	194	198
SH3BP1_+_38036117.23-P1P2	910	910	305	263
SH3BP1_-_38035699.23-P1P2	1132	1132	290	353
SH3BP2_+_2794822.23-P1	748	748	177	227
SH3BP2_+_2814375.23-P2	1136	1136	265	396
SH3BP2_-_2794837.23-P1	1163	1163	303	341
SH3BP2_-_2794864.23-P1	709	709	145	191
SH3BP2_-_2794875.23-P1	896	896	240	269
SH3BP2_-_2794911.23-P1	805	805	135	176
SH3BP2_-_2814041.23-P2	963	963	259	325
SH3BP2_-_2814071.23-P2	1043	1043	232	250
SH3BP2_-_2814085.23-P2	1012	1012	179	306
SH3BP2_-_2814095.23-P2	1048	1048	223	270
SH3BP4_+_235860711.23-P1P2	870	870	195	259
SH3BP4_+_235860714.23-P1P2	1358	1358	295	355
SH3BP4_+_235860717.23-P1P2	880	880	292	225
SH3BP4_+_235860743.23-P1P2	830	830	241	223
SH3BP4_-_235860731.23-P1P2	1012	1012	307	330
SH3BP5L_+_249119624.23-P1P2	731	731	208	219
SH3BP5L_+_249119672.23-P1P2	967	967	233	298
SH3BP5L_+_249119675.23-P1P2	1174	1174	289	380
SH3BP5L_+_249120032.23-P1P2	879	879	222	327
SH3BP5L_+_249120042.23-P1P2	1296	1296	385	368
SH3BP5_+_15373649.23-P1	1326	1326	326	513
SH3BP5_+_15374040.23-P1	1201	1201	313	412
SH3BP5_+_15374058.23-P1	804	804	226	253
SH3BP5_+_15382664.23-P2	954	954	300	339
SH3BP5_+_15382685.23-P2	979	979	246	322
SH3BP5_+_15382857.23-P2	813	813	129	280
SH3BP5_-_15373692.23-P1	893	893	215	278
SH3BP5_-_15374032.23-P1	1290	1290	334	420
SH3BP5_-_15382746.23-P2	980	980	235	290
SH3BP5_-_15382804.23-P2	927	927	209	367
SH3D19_+_152147061.23-P2	921	921	257	274
SH3D19_+_152149008.23-P1	644	644	152	209
SH3D19_-_152147120.23-P2	808	808	194	255
SH3D19_-_152147348.23-P2	1261	1261	308	389
SH3D19_-_152147401.23-P2	1270	1270	280	405
SH3D19_-_152147564.23-P2	678	678	170	183
SH3D19_-_152148990.23-P1	1020	1020	276	310
SH3D19_-_152149028.23-P1	596	596	158	176
SH3D19_-_152149044.23-P1	1109	1109	300	328
SH3D19_-_152149049.23-P1	1024	1024	292	324
SH3D21_+_36771942.23-P1P2	1108	1108	304	388
SH3D21_-_36771986.23-P1P2	941	941	275	205
SH3D21_-_36772025.23-P1P2	884	884	224	308
SH3D21_-_36772236.23-P1P2	1261	1261	307	377
SH3D21_-_36773051.23-P1P2	775	775	207	210
SH3GL1_+_4400115.23-P1P2	1288	1288	376	464
SH3GL1_+_4400165.23-P1P2	857	857	152	218
SH3GL1_+_4400263.23-P1P2	1260	1260	343	477
SH3GL1_+_4400350.23-P1P2	967	967	279	278
SH3GL1_-_4400074.23-P1P2	676	676	156	265
SH3GL2_+_17579498.23-P1P2	843	843	203	265
SH3GL2_-_17579129.23-P1P2	1446	1446	341	473
SH3GL2_-_17579132.23-P1P2	1019	1019	282	373
SH3GL2_-_17579147.23-P1P2	1327	1327	321	422
SH3GL2_-_17579150.23-P1P2	849	849	220	287
SH3GL3_+_84116179.23-P1P2	678	678	178	222
SH3GL3_-_84116136.23-P1P2	1101	1101	258	281
SH3GL3_-_84116142.23-P1P2	952	952	197	263
SH3GL3_-_84116350.23-P1P2	1467	1467	410	426
SH3GL3_-_84116632.23-P1P2	841	841	217	233
SH3GLB1_+_87170495.23-P1P2	966	966	214	233
SH3GLB1_+_87170541.23-P1P2	1002	1002	225	249
SH3GLB1_+_87170544.23-P1P2	908	908	282	325
SH3GLB1_+_87170902.23-P1P2	1045	1045	283	363
SH3GLB1_-_87170920.23-P1P2	1215	1215	274	389
SH3GLB2_+_131790514.23-P1P2	982	982	221	293
SH3GLB2_-_131790144.23-P1P2	693	693	212	252
SH3GLB2_-_131790225.23-P1P2	997	997	232	330
SH3GLB2_-_131790235.23-P1P2	877	877	169	210
SH3GLB2_-_131790279.23-P1P2	991	991	197	222
SH3KBP1_+_19905629.23-P1P2	1273	1273	311	498
SH3KBP1_+_19905685.23-P1P2	1133	1133	286	257
SH3KBP1_-_19905255.23-P1P2	636	636	147	191
SH3KBP1_-_19905277.23-P1P2	1209	1209	276	446
SH3KBP1_-_19905471.23-P1P2	1008	1008	260	299
SH3PXD2A_+_105614794.23-ENST00000355946.2	733	733	168	224
SH3PXD2A_+_105614973.23-ENST00000355946.2	941	941	186	220
SH3PXD2A_+_105615309.23-ENST00000355946.2	775	775	224	179
SH3PXD2A_+_105615313.23-ENST00000355946.2	1064	1064	253	326
SH3PXD2A_-_105614829.23-ENST00000355946.2	991	991	272	276
SH3PXD2B_+_171881027.23-P1P2	1110	1110	302	333
SH3PXD2B_+_171881469.23-P1P2	955	955	227	298
SH3PXD2B_+_171881504.23-P1P2	890	890	204	280
SH3PXD2B_+_171881508.23-P1P2	1021	1021	226	231
SH3PXD2B_-_171881047.23-P1P2	937	937	162	342
SH3RF1_+_170191868.23-P1P2	889	889	181	223
SH3RF1_+_170192003.23-P1P2	1026	1026	202	309
SH3RF1_-_170191829.23-P1P2	994	994	212	310
SH3RF1_-_170191912.23-P1P2	956	956	203	305
SH3RF1_-_170192051.23-P1P2	1165	1165	231	335
SH3RF2_+_145316179.23-P1P2	913	913	242	279
SH3RF2_+_145316562.23-P1P2	869	869	232	209
SH3RF2_-_145316186.23-P1P2	604	604	150	162
SH3RF2_-_145316190.23-P1P2	1303	1303	303	388
SH3RF2_-_145316221.23-P1P2	890	890	223	296
SH3RF3_+_109745667.23-P1P2	967	967	244	315
SH3RF3_-_109746068.23-P1P2	1130	1130	279	336
SH3RF3_-_109746073.23-P1P2	937	937	229	223
SH3RF3_-_109746088.23-P1P2	1198	1198	268	379
SH3RF3_-_109746091.23-P1P2	898	898	228	213
SH3TC1_+_8201032.23-P1P2	930	930	208	322
SH3TC1_+_8201070.23-P1P2	1215	1215	274	356
SH3TC1_+_8201111.23-P1P2	1222	1222	374	413
SH3TC1_+_8201126.23-P1P2	937	937	270	318
SH3TC1_+_8201412.23-P1P2	1158	1158	249	356
SH3TC2_+_148442577.23-P1P2	1095	1095	267	319
SH3TC2_+_148442580.23-P1P2	1237	1237	290	369
SH3TC2_+_148442596.23-P1P2	693	693	151	230
SH3TC2_+_148442727.23-P1P2	735	735	214	188
SH3TC2_-_148442226.23-P1P2	916	916	180	207
SH3YL1_+_263602.23-P1P2	791	791	166	187
SH3YL1_+_264491.23-P1P2	937	937	226	236
SH3YL1_+_264780.23-P1P2	749	749	181	186
SH3YL1_-_264433.23-P1P2	1125	1125	261	340
SH3YL1_-_264530.23-P1P2	949	949	200	252
SHANK1_+_51222638.23-P1P2	964	964	266	297
SHANK1_+_51222951.23-P1P2	983	983	216	244
SHANK1_-_51222592.23-P1P2	603	603	156	179
SHANK1_-_51222692.23-P1P2	569	569	141	177
SHANK1_-_51222695.23-P1P2	976	976	247	261
SHANK2_+_70858307.23-ENST00000338508.4	859	859	190	297
SHANK2_+_70858335.23-ENST00000338508.4	1158	1158	280	423
SHANK2_-_70857965.23-ENST00000338508.4	866	866	268	336
SHANK2_-_70858322.23-ENST00000338508.4	883	883	209	279
SHANK2_-_70858334.23-ENST00000338508.4	933	933	218	321
SHANK3_+_51135959.23-P1P2	1923	1923	392	516
SHANK3_+_51136302.23-P1P2	994	994	266	331
SHANK3_+_51136319.23-P1P2	1041	1041	340	331
SHANK3_+_51136356.23-P1P2	1241	1241	313	397
SHANK3_+_51136404.23-P1P2	849	849	188	282
SHARPIN_+_145158677.23-P1P2	1038	1038	192	258
SHARPIN_-_145158289.23-P1P2	744	744	150	210
SHARPIN_-_145158579.23-P1P2	1052	1052	260	413
SHARPIN_-_145158606.23-P1P2	1137	1137	327	360
SHARPIN_-_145158621.23-P1P2	938	938	252	292
SHBG_+_7533435.23-P1P2	991	991	210	293
SHBG_+_7533466.23-P1P2	934	934	208	263
SHBG_+_7533505.23-P1P2	897	897	198	253
SHBG_-_7533483.23-P1P2	1165	1165	261	387
SHBG_-_7533503.23-P1P2	1063	1063	244	303
SHB_+_38068880.23-P1P2	1437	1437	336	422
SHB_+_38069194.23-P1P2	1498	1498	415	409
SHB_+_38069240.23-P1P2	780	780	168	266
SHB_+_38069243.23-P1P2	920	920	231	323
SHB_-_38069206.23-P1P2	785	785	158	194
SHC1_+_154942713.23-P1	1090	1090	214	266
SHC1_+_154942755.23-P1	709	709	154	190
SHC1_+_154943175.23-P1	840	840	206	279
SHC1_+_154946876.23-P2	658	658	161	166
SHC1_-_154943210.23-P1	864	864	258	291
SHC1_-_154943224.23-P1	1355	1355	345	559
SHC1_-_154946434.23-P2	974	974	203	259
SHC1_-_154946437.23-P2	1015	1015	193	267
SHC1_-_154946468.23-P2	1115	1115	275	363
SHC1_-_154946597.23-P2	887	887	217	262
SHC2_+_460610.23-P1P2	880	880	191	333
SHC2_+_460979.23-P1P2	979	979	203	368
SHC2_+_461017.23-P1P2	974	974	174	306
SHC2_-_460541.23-P1P2	1190	1190	268	336
SHC2_-_460997.23-P1P2	1240	1240	345	445
SHC3_+_91793266.23-P1P2	707	707	131	178
SHC3_+_91793286.23-P1P2	976	976	297	328
SHC3_+_91793376.23-P1P2	970	970	306	298
SHC3_+_91793635.23-P1P2	1196	1196	289	444
SHC3_-_91793242.23-P1P2	1053	1053	275	370
SHC4_+_49255323.23-ENST00000332408.4	681	681	173	205
SHC4_+_49255328.23-ENST00000332408.4	908	908	218	313
SHC4_+_49255349.23-ENST00000332408.4	867	867	198	269
SHC4_-_49255276.23-ENST00000332408.4	1029	1029	244	304
SHC4_-_49255528.23-ENST00000332408.4	1360	1360	362	485
SHCBP1L_+_182921833.23-P1P2	1263	1263	341	478
SHCBP1L_+_182921862.23-P1P2	1129	1129	270	380
SHCBP1L_+_182922143.23-P1P2	970	970	282	338
SHCBP1L_-_182921949.23-P1P2	1007	1007	210	299
SHCBP1L_-_182922188.23-P1P2	986	986	261	338
SHCBP1_+_46655206.23-P1P2	980	980	261	340
SHCBP1_+_46655234.23-P1P2	1391	1391	315	351
SHCBP1_+_46655245.23-P1P2	749	749	239	223
SHCBP1_+_46655248.23-P1P2	1264	1264	240	352
SHCBP1_-_46654763.23-P1P2	1037	1037	203	379
SHD_+_4279647.23-P1P2	981	981	242	314
SHD_+_4279689.23-P1P2	1075	1075	191	277
SHD_+_4279737.23-P1P2	1103	1103	326	367
SHD_-_4279280.23-P1P2	786	786	203	311
SHD_-_4279493.23-P1P2	1016	1016	176	251
SHE_-_154474476.23-P1P2	1116	1116	279	368
SHE_-_154474853.23-P1P2	542	542	96	174
SHE_-_154474856.23-P1P2	1096	1096	247	425
SHE_-_154474859.23-P1P2	1234	1234	335	449
SHE_-_154474874.23-P1P2	1098	1098	274	352
SHFM1_+_96338938.23-P1P2	1024	1024	200	290
SHFM1_+_96339147.23-P1P2	1251	1251	207	244
SHFM1_+_96339150.23-P1P2	936	936	150	193
SHFM1_-_96338761.23-P1P2	937	937	203	344
SHFM1_-_96338764.23-P1P2	871	871	238	302
SHF_+_45480120.23-P1	889	889	258	278
SHF_+_45480124.23-P1	1220	1220	246	283
SHF_+_45493289.23-P2	1328	1328	277	376
SHF_-_45479735.23-P1	906	906	279	297
SHF_-_45480077.23-P1	792	792	175	239
SHF_-_45480150.23-P1	919	919	229	276
SHF_-_45493237.23-P2	781	781	157	199
SHF_-_45493253.23-P2	759	759	131	203
SHF_-_45493263.23-P2	934	934	225	217
SHF_-_45493306.23-P2	1083	1083	227	346
SHH_+_155601413.23-P2	918	918	239	256
SHH_+_155601428.23-P2	797	797	215	228
SHH_+_155601513.23-P2	897	897	261	318
SHH_+_155601516.23-P2	983	983	212	341
SHH_+_155601788.23-P2	917	917	201	344
SHH_+_155604749.23-P1	984	984	296	262
SHH_+_155604977.23-P1	822	822	172	276
SHH_-_155604783.23-P1	882	882	214	232
SHH_-_155605072.23-P1	938	938	238	347
SHH_-_155605082.23-P1	1236	1236	305	476
SHISA2_+_26624773.23-P1P2	935	935	226	268
SHISA2_+_26624796.23-P1P2	927	927	207	323
SHISA2_+_26624857.23-P1P2	1140	1140	279	377
SHISA2_-_26624516.23-P1P2	747	747	184	211
SHISA2_-_26624925.23-P1P2	997	997	260	353
SHISA3_+_42399554.23-P1P2	916	916	187	255
SHISA3_+_42399585.23-P1P2	732	732	169	210
SHISA3_+_42399926.23-P1P2	1315	1315	320	468
SHISA3_+_42400019.23-P1P2	1380	1380	348	460
SHISA3_-_42399516.23-P1P2	1009	1009	292	357
SHISA4_+_201858060.23-P1P2	1106	1106	263	345
SHISA4_+_201858078.23-P1P2	719	719	200	168
SHISA4_+_201858114.23-P1P2	1102	1102	267	266
SHISA4_+_201858253.23-P1P2	1157	1157	241	319
SHISA4_+_201858460.23-P1P2	972	972	255	349
SHISA5_+_48514075.23-P1P2	881	881	206	358
SHISA5_+_48514337.23-P1P2	1031	1031	260	405
SHISA5_+_48514408.23-P1P2	1083	1083	222	379
SHISA5_+_48514448.23-P1P2	1168	1168	317	419
SHISA5_-_48514074.23-P1P2	1093	1093	273	313
SHISA6_+_11145007.23-P1P2	1105	1105	287	355
SHISA6_-_11144917.23-P1P2	701	701	189	216
SHISA6_-_11144943.23-P1P2	1047	1047	216	338
SHISA6_-_11144946.23-P1P2	999	999	254	308
SHISA6_-_11145057.23-P1P2	1070	1070	316	325
SHISA7_-_55954064.23-P1P2	1101	1101	299	341
SHISA7_-_55954212.23-P1P2	1054	1054	227	269
SHISA7_-_55954601.23-P1P2	952	952	246	263
SHISA7_-_55954624.23-P1P2	990	990	227	300
SHISA7_-_55954648.23-P1P2	916	916	244	274
SHISA8_+_42310681.23-P1P2	1285	1285	328	481
SHISA8_+_42310685.23-P1P2	844	844	208	326
SHISA8_+_42310849.23-P1P2	1109	1109	283	411
SHISA8_+_42311027.23-P1P2	967	967	224	291
SHISA8_+_42311030.23-P1P2	505	505	116	117
SHISA9_-_12995505.23-P1P2	1038	1038	309	297
SHISA9_-_12995512.23-P1P2	930	930	151	238
SHISA9_-_12995534.23-P1P2	1102	1102	245	308
SHISA9_-_12995537.23-P1P2	1073	1073	234	383
SHISA9_-_12995548.23-P1P2	1113	1113	263	283
SHKBP1_+_41082827.23-P1P2	769	769	223	221
SHKBP1_+_41082837.23-P1P2	1085	1085	308	308
SHKBP1_+_41083057.23-P1P2	728	728	226	225
SHKBP1_+_41083131.23-P1P2	1143	1143	301	347
SHKBP1_+_41083169.23-P1P2	948	948	303	332
SHMT1_+_18266268.23-P1P2	708	708	166	212
SHMT1_+_18266463.23-P1P2	1530	1530	392	440
SHMT1_+_18266657.23-P1P2	679	679	144	173
SHMT1_-_18266401.23-P1P2	1038	1038	194	351
SHMT1_-_18266618.23-P1P2	736	736	204	229
SHMT2_+_57623513.23-P1P2	877	877	207	385
SHMT2_+_57623923.23-P1P2	1035	1035	302	362
SHMT2_+_57624167.23-P1P2	1368	1368	425	543
SHMT2_-_57623529.23-P1P2	1149	1149	259	372
SHMT2_-_57623532.23-P1P2	840	840	233	268
SHOC2_+_112679408.23-P1P2	916	916	195	245
SHOC2_-_112679355.23-P1P2	755	755	147	211
SHOC2_-_112679397.23-P1P2	707	707	145	203
SHOC2_-_112679425.23-P1P2	1054	1054	192	231
SHOC2_-_112679437.23-P1P2	938	938	216	276
SHOX2_+_157823466.23-P1P2	965	965	226	313
SHOX2_+_157823494.23-P1P2	1110	1110	237	271
SHOX2_+_157823528.23-P1P2	904	904	186	197
SHOX2_-_157823511.23-P1P2	884	884	204	203
SHOX2_-_157823536.23-P1P2	1190	1190	345	370
SHOX_+_591916.23-P1P2	762	762	185	210
SHOX_+_591941.23-P1P2	684	684	152	180
SHOX_+_591959.23-P1P2	844	844	199	278
SHOX_+_591967.23-P1P2	612	612	168	152
SHOX_-_591902.23-P1P2	992	992	195	206
SHPK_+_3539475.23-P1P2	1164	1164	305	344
SHPK_+_3539487.23-P1P2	1122	1122	244	372
SHPK_+_3539509.23-P1P2	1029	1029	275	275
SHPK_+_3539518.23-P1P2	974	974	230	313
SHPK_+_3539553.23-P1P2	973	973	285	351
SHPRH_+_146285168.23-P1P2	1256	1256	357	459
SHPRH_+_146285458.23-P1P2	1145	1145	247	390
SHPRH_-_146285102.23-P1P2	1170	1170	206	277
SHPRH_-_146285139.23-P1P2	591	591	176	162
SHPRH_-_146285446.23-P1P2	853	853	162	272
SHQ1_+_72897188.23-P1P2	829	829	148	220
SHQ1_+_72897517.23-P1P2	943	943	218	320
SHQ1_+_72897533.23-P1P2	1051	1051	250	298
SHQ1_-_72897061.23-P1P2	1031	1031	250	345
SHQ1_-_72897069.23-P1P2	1008	1008	218	346
SHROOM1_+_132165855.23-P1P2	970	970	288	377
SHROOM1_+_132166277.23-P1P2	830	830	184	229
SHROOM1_+_132166297.23-P1P2	833	833	204	252
SHROOM1_-_132165913.23-P1P2	1276	1276	274	515
SHROOM1_-_132166290.23-P1P2	661	661	149	203
SHROOM2_+_9754511.23-P1P2	865	865	184	231
SHROOM2_+_9754514.23-P1P2	930	930	204	227
SHROOM2_+_9754531.23-P1P2	1157	1157	281	441
SHROOM2_+_9754846.23-P1P2	1217	1217	336	379
SHROOM2_-_9754501.23-P1P2	1123	1123	260	497
SHROOM3_+_77356245.23-ENST00000296043.6	1139	1139	249	292
SHROOM3_+_77356487.23-ENST00000296043.6	1216	1216	281	415
SHROOM3_+_77356653.23-ENST00000296043.6	1071	1071	328	304
SHROOM3_-_77356312.23-ENST00000296043.6	1343	1343	323	386
SHROOM3_-_77356747.23-ENST00000296043.6	1294	1294	363	443
SHROOM4_+_50556759.23-P1P2	1385	1385	313	392
SHROOM4_+_50556769.23-P1P2	1100	1100	308	348
SHROOM4_+_50557135.23-P1P2	1055	1055	299	326
SHROOM4_+_50557138.23-P1P2	1202	1202	251	310
SHROOM4_-_50557165.23-P1P2	1207	1207	322	438
SIAE_+_124543215.23-P1P2	711	711	222	238
SIAE_-_124543134.23-P1P2	1123	1123	270	360
SIAE_-_124543567.23-P1P2	958	958	225	257
SIAE_-_124543594.23-P1P2	1224	1224	463	396
SIAE_-_124543645.23-P1P2	1180	1180	263	381
SIAH1_+_48419034.23-P1P2	787	787	165	262
SIAH1_+_48419246.23-P1P2	944	944	240	196
SIAH1_-_48419120.23-P1P2	657	657	148	215
SIAH1_-_48419226.23-P1P2	978	978	233	289
SIAH1_-_48419235.23-P1P2	771	771	216	261
SIAH2_+_150480898.23-P1P2	961	961	200	331
SIAH2_+_150480922.23-P1P2	1121	1121	290	334
SIAH2_-_150480529.23-P1P2	924	924	225	275
SIAH2_-_150480532.23-P1P2	789	789	196	215
SIAH2_-_150480906.23-P1P2	730	730	127	224
SIAH3_+_46425824.23-P1P2	1061	1061	307	322
SIAH3_+_46425841.23-P1P2	1068	1068	244	289
SIAH3_-_46425802.23-P1P2	983	983	219	240
SIAH3_-_46425823.23-P1P2	849	849	225	320
SIAH3_-_46425833.23-P1P2	678	678	154	126
SIDT1_+_113251423.23-P1P2	1145	1145	315	298
SIDT1_+_113251426.23-P1P2	1087	1087	318	238
SIDT1_+_113251640.23-P1P2	800	800	135	205
SIDT1_+_113251825.23-P1P2	925	925	289	363
SIDT1_+_113251862.23-P1P2	949	949	259	320
SIDT2_+_117049548.23-P1P2	846	846	173	209
SIDT2_+_117049560.23-P1P2	1001	1001	203	326
SIDT2_+_117049660.23-P1P2	866	866	189	305
SIDT2_+_117049904.23-P1P2	1380	1380	355	476
SIDT2_-_117049501.23-P1P2	663	663	201	167
SIGIRR_+_406623.23-P1	1190	1190	291	425
SIGIRR_+_414480.23-P2	760	760	167	206
SIGIRR_+_414665.23-P2	705	705	180	217
SIGIRR_-_407097.23-P1	1175	1175	353	420
SIGIRR_-_407120.23-P1	870	870	204	283
SIGIRR_-_407126.23-P1	1294	1294	262	431
SIGIRR_-_407154.23-P1	738	738	122	204
SIGIRR_-_414634.23-P2	1106	1106	313	354
SIGIRR_-_414954.23-P2	1365	1365	364	508
SIGIRR_-_414959.23-P2	962	962	269	308
SIGLEC10_+_51920837.23-P1P2	892	892	228	277
SIGLEC10_+_51920871.23-P1P2	1373	1373	364	439
SIGLEC10_-_51920662.23-P1P2	957	957	275	324
SIGLEC10_-_51920845.23-P1P2	809	809	168	245
SIGLEC10_-_51920848.23-P1P2	1213	1213	275	324
SIGLEC11_+_50461439.23-P1P2	1280	1280	261	336
SIGLEC11_+_50461532.23-P1P2	666	666	175	254
SIGLEC11_+_50461677.23-P1P2	1083	1083	265	276
SIGLEC11_-_50461579.23-P1P2	878	878	225	313
SIGLEC11_-_50461600.23-P1P2	1022	1022	272	290
SIGLEC12_-_52004823.23-P1P2	1090	1090	202	392
SIGLEC12_-_52004959.23-P1P2	909	909	214	293
SIGLEC12_-_52004962.23-P1P2	1025	1025	252	319
SIGLEC12_-_52004993.23-P1P2	1033	1033	251	351
SIGLEC12_-_52004998.23-P1P2	960	960	174	275
SIGLEC14_+_52150020.23-P1P2	823	823	197	247
SIGLEC14_-_52149990.23-P1P2	866	866	241	250
SIGLEC14_-_52150028.23-P1P2	1173	1173	343	421
SIGLEC14_-_52150051.23-P1P2	1361	1361	289	368
SIGLEC14_-_52150060.23-P1P2	1179	1179	254	335
SIGLEC15_+_43405737.23-P1	866	866	224	178
SIGLEC15_+_43409102.23-P2	863	863	217	214
SIGLEC15_+_43409479.23-P2	900	900	211	322
SIGLEC15_-_43405667.23-P1	1426	1426	300	374
SIGLEC15_-_43405732.23-P1	954	954	218	352
SIGLEC15_-_43405745.23-P1	631	631	136	158
SIGLEC15_-_43406064.23-P1	1107	1107	319	418
SIGLEC15_-_43409066.23-P2	852	852	213	227
SIGLEC15_-_43409438.23-P2	784	784	210	282
SIGLEC15_-_43409494.23-P2	731	731	193	238
SIGLEC1_+_3687427.23-P1P2	945	945	216	357
SIGLEC1_+_3687496.23-P1P2	805	805	226	296
SIGLEC1_+_3687508.23-P1P2	871	871	210	303
SIGLEC1_-_3687573.23-P1P2	771	771	200	220
SIGLEC1_-_3687813.23-P1P2	814	814	220	271
SIGLEC5_+_52150290.23-P1P2	973	973	255	274
SIGLEC5_+_52150300.23-P1P2	1313	1313	388	395
SIGLEC5_+_52150306.23-P1P2	862	862	251	244
SIGLEC5_+_52150374.23-P1P2	1155	1155	302	429
SIGLEC5_-_52150304.23-P1P2	1188	1188	315	357
SIGLEC6_+_52034380.23-P1P2	767	767	205	239
SIGLEC6_+_52034498.23-P1P2	873	873	246	320
SIGLEC6_+_52034804.23-P1P2	1065	1065	232	293
SIGLEC6_-_52034664.23-P1P2	1084	1084	267	365
SIGLEC6_-_52034882.23-P1P2	962	962	263	304
SIGLEC7_+_51645723.23-P1P2	1408	1408	368	499
SIGLEC7_+_51645963.23-P1P2	890	890	233	331
SIGLEC7_-_51645741.23-P1P2	906	906	214	238
SIGLEC7_-_51645847.23-P1P2	730	730	124	152
SIGLEC7_-_51645851.23-P1P2	1167	1167	288	282
SIGLEC8_+_51961255.23-P1P2	1168	1168	283	308
SIGLEC8_+_51961281.23-P1P2	620	620	130	199
SIGLEC8_+_51961569.23-P1P2	727	727	195	236
SIGLEC8_-_51961655.23-P1P2	1101	1101	272	290
SIGLEC8_-_51961663.23-P1P2	825	825	257	240
SIGLEC9_+_51628355.23-P1P2	1048	1048	241	292
SIGLEC9_+_51628361.23-P1P2	1000	1000	287	302
SIGLEC9_+_51628366.23-P1P2	863	863	211	255
SIGLEC9_+_51628392.23-P1P2	1052	1052	308	316
SIGLEC9_-_51628767.23-P1P2	1114	1114	250	384
SIGLECL1_+_51754390.23-P1P2	863	863	207	257
SIGLECL1_+_51754407.23-P1P2	1451	1451	335	523
SIGLECL1_+_51754419.23-P1P2	1277	1277	396	491
SIGLECL1_-_51754346.23-P1P2	751	751	211	261
SIGLECL1_-_51754372.23-P1P2	1163	1163	242	366
SIGMAR1_+_34637367.23-P1P2	1134	1134	218	342
SIGMAR1_+_34637739.23-P1P2	1474	1474	393	509
SIGMAR1_+_34637779.23-P1P2	798	798	121	207
SIGMAR1_-_34637242.23-P1P2	770	770	153	294
SIGMAR1_-_34637345.23-P1P2	918	918	221	293
SIK1_+_44846560.23-P1P2	946	946	175	227
SIK1_+_44846607.23-P1P2	1067	1067	204	273
SIK1_+_44846934.23-P1P2	1119	1119	266	348
SIK1_+_44847002.23-P1P2	979	979	259	295
SIK1_-_44846966.23-P1P2	1177	1177	251	350
SIK2_+_111473263.23-P1P2	1079	1079	282	291
SIK2_-_111473134.23-P1P2	1363	1363	280	323
SIK2_-_111473357.23-P1P2	596	596	76	153
SIK2_-_111473372.23-P1P2	1389	1389	308	379
SIK2_-_111473540.23-P1P2	812	812	214	300
SIK3_+_116968685.23-P1P2	1253	1253	234	418
SIK3_+_116968907.23-P1P2	949	949	286	363
SIK3_+_116968913.23-P1P2	936	936	229	337
SIK3_+_116969124.23-P1P2	762	762	242	224
SIK3_-_116968953.23-P1P2	1213	1213	329	445
SIKE1_+_115323155.23-P1P2	1192	1192	262	367
SIKE1_+_115323168.23-P1P2	1056	1056	272	381
SIKE1_-_115322899.23-P1P2	936	936	227	276
SIKE1_-_115322919.23-P1P2	695	695	135	165
SIKE1_-_115323217.23-P1P2	1123	1123	266	423
SIL1_+_138533947.23-P1P2	686	686	154	226
SIL1_+_138533950.23-P1P2	1086	1086	255	375
SIL1_+_138533963.23-P1P2	1013	1013	266	310
SIL1_+_138533992.23-P1P2	1109	1109	253	308
SIL1_-_138533962.23-P1P2	1004	1004	273	321
SIM1_+_100912718.23-P1P2	1070	1070	269	292
SIM1_+_100912773.23-P1P2	1121	1121	302	361
SIM1_-_100912365.23-P1P2	1403	1403	367	392
SIM1_-_100912368.23-P1P2	1207	1207	374	335
SIM1_-_100912405.23-P1P2	969	969	270	264
SIM2_+_38071842.23-P1P2	1046	1046	254	290
SIM2_+_38071845.23-P1P2	1085	1085	275	332
SIM2_-_38071452.23-P1P2	925	925	235	296
SIM2_-_38071478.23-P1P2	1080	1080	277	341
SIM2_-_38071505.23-P1P2	897	897	228	217
SIMC1_+_175665382.23-P1P2	1450	1450	347	424
SIMC1_+_175665474.23-P1P2	966	966	293	330
SIMC1_+_175665483.23-P1P2	988	988	274	295
SIMC1_-_175665396.23-P1P2	521	521	148	111
SIMC1_-_175665865.23-P1P2	1005	1005	266	366
SIN3A_+_75743779.23-P1	1400	1400	314	421
SIN3A_+_75744018.23-P1	973	973	283	319
SIN3A_+_75747687.23-P2	853	853	208	329
SIN3A_+_75747995.23-P2	778	778	202	222
SIN3A_-_75743850.23-P1	838	838	204	256
SIN3A_-_75743934.23-P1	741	741	125	258
SIN3A_-_75743964.23-P1	1037	1037	231	303
SIN3A_-_75747701.23-P2	670	670	143	177
SIN3A_-_75747769.23-P2	1185	1185	293	364
SIN3A_-_75748095.23-P2	744	744	205	265
SIN3B_+_16940219.23-P1P2	1127	1127	212	319
SIN3B_+_16940611.23-P1P2	1210	1210	299	413
SIN3B_+_16940662.23-P1P2	1080	1080	241	292
SIN3B_-_16940250.23-P1P2	1554	1554	308	437
SIN3B_-_16940402.23-P1P2	1072	1072	246	339
SIPA1L1_+_71996034.23-ENST00000381232.3,ENST00000555818.1	934	934	240	305
SIPA1L1_+_71996099.23-ENST00000381232.3,ENST00000555818.1	730	730	203	256
SIPA1L1_+_71996107.23-ENST00000381232.3,ENST00000555818.1	1393	1393	377	445
SIPA1L1_+_71996443.23-ENST00000381232.3,ENST00000555818.1	977	977	261	271
SIPA1L1_+_72053107.23-ENST00000358550.2	955	955	324	335
SIPA1L1_+_72053141.23-ENST00000358550.2	1147	1147	408	376
SIPA1L1_+_72053388.23-ENST00000358550.2	1287	1287	273	377
SIPA1L1_-_71996074.23-ENST00000381232.3,ENST00000555818.1	1169	1169	311	369
SIPA1L1_-_72053071.23-ENST00000358550.2	690	690	218	224
SIPA1L1_-_72053605.23-ENST00000358550.2	1111	1111	228	368
SIPA1L2_+_232650129.23-P1P2	1266	1266	305	465
SIPA1L2_+_232650242.23-P1P2	948	948	224	281
SIPA1L2_+_232650273.23-P1P2	773	773	178	214
SIPA1L2_-_232650285.23-P1P2	793	793	203	228
SIPA1L2_-_232650642.23-P1P2	696	696	172	214
SIPA1L3_+_38397892.23-P1P2	640	640	126	153
SIPA1L3_+_38397912.23-P1P2	1177	1177	260	373
SIPA1L3_-_38397888.23-P1P2	1020	1020	276	294
SIPA1L3_-_38397940.23-P1P2	845	845	229	238
SIPA1L3_-_38398318.23-P1P2	1087	1087	279	336
SIPA1_+_65405645.23-P1	1209	1209	289	396
SIPA1_+_65405826.23-P1	989	989	262	323
SIPA1_+_65405991.23-P1	1159	1159	284	351
SIPA1_+_65414910.23-P2	815	815	237	318
SIPA1_+_65415257.23-P2	1145	1145	231	294
SIPA1_-_65405659.23-P1	660	660	137	181
SIPA1_-_65405662.23-P1	727	727	152	242
SIPA1_-_65414867.23-P2	1184	1184	292	324
SIPA1_-_65414903.23-P2	882	882	203	313
SIPA1_-_65414929.23-P2	738	738	188	213
SIRPA_+_1875667.23-P1P2	1090	1090	264	323
SIRPA_+_1876008.23-P1P2	775	775	230	330
SIRPA_+_1876041.23-P1P2	843	843	202	231
SIRPA_+_1876462.23-P1P2	658	658	146	204
SIRPA_+_1876526.23-P1P2	1377	1377	311	422
SIRPB1_+_1600404.23-P1P2	1252	1252	346	407
SIRPB1_-_1600227.23-P1P2	1194	1194	276	337
SIRPB1_-_1600232.23-P1P2	748	748	153	214
SIRPB1_-_1600604.23-P1P2	814	814	232	275
SIRPB1_-_1600658.23-P1P2	1349	1349	373	428
SIRPB2_+_1471699.23-P1P2	1199	1199	289	366
SIRPB2_+_1472021.23-P1P2	834	834	271	271
SIRPB2_-_1471675.23-P1P2	1282	1282	299	436
SIRPB2_-_1472006.23-P1P2	1241	1241	299	396
SIRPB2_-_1472018.23-P1P2	919	919	246	337
SIRPD_+_1538325.23-P1P2	1138	1138	283	324
SIRPD_+_1538338.23-P1P2	1337	1337	278	342
SIRPD_+_1538348.23-P1P2	1188	1188	260	270
SIRPD_-_1538262.23-P1P2	1013	1013	263	340
SIRPD_-_1538303.23-P1P2	1229	1229	196	309
SIRPG_+_1638176.23-P1P2	1100	1100	275	317
SIRPG_-_1637949.23-P1P2	1251	1251	378	293
SIRPG_-_1637985.23-P1P2	999	999	247	393
SIRPG_-_1638009.23-P1P2	719	719	188	264
SIRPG_-_1638337.23-P1P2	1218	1218	297	333
SIRT1_+_69644549.23-P1P2	812	812	202	252
SIRT1_+_69644805.23-P1P2	910	910	290	240
SIRT1_+_69644818.23-P1P2	1015	1015	299	307
SIRT1_-_69644434.23-P1P2	950	950	188	269
SIRT1_-_69644482.23-P1P2	926	926	248	324
SIRT2_+_39390177.23-P1P2	1082	1082	273	400
SIRT2_+_39390192.23-P1P2	1310	1310	354	442
SIRT2_-_39389859.23-P1P2	809	809	230	263
SIRT2_-_39389900.23-P1P2	837	837	212	262
SIRT2_-_39390274.23-P1P2	697	697	217	208
SIRT3_-_235923.23-P1P2	993	993	205	343
SIRT3_-_235976.23-P1P2	1176	1176	336	442
SIRT3_-_236305.23-P1P2	1657	1657	484	562
SIRT3_-_236754.23-P1P2	947	947	234	306
SIRT3_-_236847.23-P1P2	1174	1174	336	348
SIRT4_+_120740164.23-P1P2	1070	1070	246	383
SIRT4_+_120740318.23-P1P2	1015	1015	283	369
SIRT4_+_120740343.23-P1P2	1006	1006	285	281
SIRT4_-_120740153.23-P1P2	1152	1152	226	403
SIRT4_-_120740181.23-P1P2	1111	1111	256	379
SIRT5_+_13574861.23-P1P2	975	975	196	258
SIRT5_-_13574840.23-P1P2	904	904	190	227
SIRT5_-_13574889.23-P1P2	1016	1016	255	351
SIRT5_-_13574905.23-P1P2	1057	1057	256	314
SIRT5_-_13575309.23-P1P2	888	888	203	276
SIRT6_+_4182469.23-P1P2	965	965	263	270
SIRT6_+_4182489.23-P1P2	986	986	221	318
SIRT6_+_4182517.23-P1P2	988	988	208	266
SIRT6_+_4182567.23-P1P2	1105	1105	285	326
SIRT6_-_4182479.23-P1P2	1118	1118	251	375
SIRT7_+_79875631.23-P1P2	954	954	217	310
SIRT7_+_79875815.23-P1P2	1005	1005	247	298
SIRT7_-_79875677.23-P1P2	1097	1097	260	277
SIRT7_-_79875986.23-P1P2	1078	1078	271	289
SIRT7_-_79876017.23-P1P2	746	746	199	185
SIT1_+_35650165.23-P1P2	743	743	189	211
SIT1_+_35650493.23-P1P2	808	808	202	204
SIT1_+_35650506.23-P1P2	919	919	276	260
SIT1_+_35650586.23-P1P2	929	929	244	300
SIT1_+_35650880.23-P1P2	1275	1275	332	294
SIVA1_+_105219541.23-P1P2	973	973	215	303
SIVA1_+_105219555.23-P1P2	681	681	178	166
SIVA1_+_105219600.23-P1P2	1089	1089	315	339
SIVA1_+_105219929.23-P1P2	993	993	263	322
SIVA1_+_105219944.23-P1P2	715	715	191	204
SIX1_+_61116132.23-P1P2	735	735	210	251
SIX1_+_61116160.23-P1P2	1043	1043	314	388
SIX1_+_61116164.23-P1P2	1400	1400	305	380
SIX1_+_61116184.23-P1P2	1299	1299	359	407
SIX1_-_61116115.23-P1P2	756	756	140	224
SIX2_+_45236162.23-P1P2	1062	1062	299	315
SIX2_+_45236527.23-P1P2	914	914	241	247
SIX2_+_45236530.23-P1P2	946	946	240	338
SIX2_+_45236561.23-P1P2	912	912	233	251
SIX2_-_45236236.23-P1P2	1083	1083	255	357
SIX3_+_45169077.23-P1P2	1325	1325	300	345
SIX3_+_45169152.23-P1P2	694	694	187	234
SIX3_+_45169257.23-P1P2	739	739	211	228
SIX3_+_45169266.23-P1P2	1136	1136	259	327
SIX3_+_45169319.23-P1P2	1041	1041	267	389
SIX4_+_61190686.23-P1P2	957	957	252	282
SIX4_+_61190708.23-P1P2	1004	1004	297	286
SIX4_+_61191043.23-P1P2	826	826	210	279
SIX4_-_61190646.23-P1P2	719	719	170	199
SIX4_-_61191009.23-P1P2	815	815	249	274
SIX5_+_46271011.23-P1P2	1087	1087	212	331
SIX5_+_46271021.23-P1P2	805	805	178	237
SIX5_+_46272017.23-P1P2	1069	1069	319	355
SIX5_+_46272545.23-P1P2	750	750	156	258
SIX5_-_46272450.23-P1P2	955	955	277	285
SIX6_+_60975936.23-P1P2	661	661	140	172
SIX6_+_60975939.23-P1P2	824	824	226	252
SIX6_+_60975983.23-P1P2	727	727	250	232
SIX6_+_60976111.23-P1P2	740	740	174	215
SIX6_-_60975927.23-P1P2	1071	1071	312	314
SI_+_164796208.23-P1P2	1169	1169	374	411
SI_+_164796255.23-P1P2	824	824	240	262
SI_-_164796264.23-P1P2	740	740	153	244
SI_-_164796270.23-P1P2	1202	1202	272	292
SI_-_164796291.23-P1P2	1071	1071	314	291
SKA1_+_47901470.23-P1P2	1417	1417	320	305
SKA1_+_47901479.23-P1P2	1106	1106	247	321
SKA1_+_47901696.23-P1P2	788	788	202	206
SKA1_-_47901441.23-P1P2	1495	1495	336	404
SKA1_-_47901488.23-P1P2	847	847	156	258
SKA2_+_57232121.23-P1P2	1011	1011	296	272
SKA2_+_57232394.23-P1P2	1213	1213	302	374
SKA2_+_57232490.23-P1P2	1319	1319	292	376
SKA2_+_57232541.23-P1P2	1461	1461	313	417
SKA2_-_57232553.23-P1P2	1494	1494	379	433
SKA3_+_21750519.23-P1P2	1066	1066	226	245
SKA3_+_21750681.23-P1P2	1189	1189	232	368
SKA3_-_21750279.23-P1P2	845	845	179	233
SKA3_-_21750311.23-P1P2	936	936	188	380
SKA3_-_21750609.23-P1P2	937	937	177	246
SKAP1_+_46507091.23-P1P2	1198	1198	333	359
SKAP1_+_46507571.23-P1P2	1330	1330	354	531
SKAP1_-_46507106.23-P1P2	808	808	249	296
SKAP1_-_46507150.23-P1P2	1017	1017	261	314
SKAP1_-_46507568.23-P1P2	1248	1248	343	497
SKAP2_+_26903838.23-P1P2	881	881	244	297
SKAP2_-_26904134.23-P1P2	717	717	177	283
SKAP2_-_26904162.23-P1P2	1121	1121	284	354
SKAP2_-_26904173.23-P1P2	1482	1482	316	507
SKAP2_-_26904203.23-P1P2	706	706	218	203
SKIDA1_+_21805400.23-P2	983	983	270	356
SKIDA1_+_21805421.23-P2	1067	1067	272	334
SKIDA1_+_21805424.23-P2	1093	1093	313	294
SKIDA1_+_21806769.23-P1	849	849	195	213
SKIDA1_+_21807090.23-P1	882	882	213	271
SKIDA1_-_21805408.23-P2	1015	1015	227	290
SKIDA1_-_21805785.23-P2	975	975	278	346
SKIDA1_-_21806917.23-P1	926	926	249	252
SKIDA1_-_21807122.23-P1	1229	1229	311	429
SKIDA1_-_21807132.23-P1	868	868	220	256
SKIL_+_170075893.23-P1P2	938	938	266	264
SKIL_+_170075904.23-P1P2	1033	1033	304	339
SKIL_-_170075513.23-P1P2	1005	1005	280	417
SKIL_-_170075518.23-P1P2	1096	1096	264	345
SKIL_-_170075556.23-P1P2	822	822	163	245
SKIV2L2_+_54603620.23-P1P2	1223	1223	322	359
SKIV2L2_-_54603811.23-P1P2	1039	1039	291	318
SKIV2L2_-_54603815.23-P1P2	737	737	152	204
SKIV2L2_-_54603884.23-P1P2	1030	1030	202	224
SKIV2L2_-_54603901.23-P1P2	983	983	229	185
SKIV2L_+_31926186.23-P1P2	755	755	235	253
SKIV2L_+_31926264.23-P1P2	1023	1023	309	299
SKIV2L_+_31927098.23-P1P2	917	917	231	270
SKIV2L_+_31927273.23-P1P2	775	775	149	240
SKIV2L_-_31926532.23-P1P2	714	714	172	196
SKI_+_2160415.23-ENST00000378536.4	997	997	232	267
SKI_+_2160469.23-ENST00000378536.4	806	806	222	305
SKI_+_2160706.23-ENST00000378536.4	1125	1125	225	318
SKI_-_2160211.23-ENST00000378536.4	875	875	267	256
SKI_-_2160364.23-ENST00000378536.4	1278	1278	305	471
SKOR1_+_68115991.23-P1P2	1176	1176	263	294
SKOR1_+_68116132.23-P1P2	1213	1213	215	310
SKOR1_-_68115861.23-P1P2	755	755	184	172
SKOR1_-_68116199.23-P1P2	1222	1222	232	318
SKOR1_-_68116381.23-P1P2	1133	1133	280	437
SKOR2_-_44775136.23-ENST00000400404.1,ENST00000425639.1	1376	1376	321	338
SKOR2_-_44775229.23-ENST00000400404.1,ENST00000425639.1	1335	1335	371	422
SKOR2_-_44775505.23-ENST00000400404.1,ENST00000425639.1	1032	1032	249	288
SKOR2_-_44775528.23-ENST00000400404.1,ENST00000425639.1	761	761	159	201
SKOR2_-_44775546.23-ENST00000400404.1,ENST00000425639.1	948	948	186	292
SKP1_+_133512375.23-P1P2	1021	1021	191	234
SKP1_+_133512521.23-P1P2	1074	1074	257	298
SKP1_-_133512401.23-P1P2	1177	1177	300	380
SKP1_-_133512593.23-P1P2	741	741	186	257
SKP1_-_133512608.23-P1P2	1142	1142	270	336
SKP2_+_36152259.23-P1P2	1145	1145	290	326
SKP2_+_36152621.23-P1P2	739	739	190	223
SKP2_-_36152222.23-P1P2	882	882	152	226
SKP2_-_36152306.23-P1P2	1081	1081	284	280
SKP2_-_36152309.23-P1P2	881	881	255	317
SLA2_+_35274621.23-P1P2	1168	1168	249	325
SLA2_-_35274174.23-P1P2	861	861	218	237
SLA2_-_35274527.23-P1P2	1037	1037	325	353
SLA2_-_35274568.23-P1P2	1033	1033	234	318
SLA2_-_35274574.23-P1P2	1133	1133	230	359
SLAIN1_+_78315570.23-ENST00000314070.5,ENST00000351546.3	1049	1049	245	270
SLAIN1_+_78317110.23-ENST00000358679.3	958	958	172	276
SLAIN1_+_78317154.23-ENST00000358679.3	972	972	288	358
SLAIN1_+_78317470.23-ENST00000358679.3	1290	1290	376	386
SLAIN1_-_78315374.23-ENST00000314070.5,ENST00000351546.3	1123	1123	262	354
SLAIN1_-_78315556.23-ENST00000314070.5,ENST00000351546.3	864	864	184	233
SLAIN1_-_78315590.23-ENST00000314070.5,ENST00000351546.3	894	894	208	264
SLAIN1_-_78315844.23-ENST00000314070.5,ENST00000351546.3	827	827	240	294
SLAIN1_-_78317163.23-ENST00000358679.3	1254	1254	321	457
SLAIN1_-_78317237.23-ENST00000358679.3	1054	1054	337	347
SLAIN2_+_48343602.23-P1P2	1466	1466	365	498
SLAIN2_+_48344036.23-P1P2	1181	1181	288	322
SLAIN2_-_48343569.23-P1P2	1024	1024	242	337
SLAIN2_-_48343577.23-P1P2	1012	1012	199	326
SLAIN2_-_48343952.23-P1P2	1182	1182	330	339
SLAMF1_-_160616392.23-P1P2	608	608	139	224
SLAMF1_-_160616408.23-P1P2	821	821	176	285
SLAMF1_-_160616768.23-P1P2	1147	1147	263	292
SLAMF1_-_160616796.23-P1P2	1171	1171	298	364
SLAMF1_-_160616827.23-P1P2	1026	1026	235	289
SLAMF6_+_160492553.23-P1P2	992	992	319	392
SLAMF6_+_160492987.23-P1P2	1009	1009	309	336
SLAMF6_-_160492778.23-P1P2	684	684	192	174
SLAMF6_-_160493002.23-P1P2	924	924	171	243
SLAMF6_-_160493019.23-P1P2	1138	1138	276	366
SLAMF7_+_160709117.23-P1P2	1178	1178	308	401
SLAMF7_+_160709350.23-P1P2	976	976	217	335
SLAMF7_-_160709051.23-P1P2	865	865	227	279
SLAMF7_-_160709057.23-P1P2	780	780	204	265
SLAMF7_-_160709244.23-P1P2	878	878	247	265
SLAMF8_+_159796673.23-P1P2	861	861	263	315
SLAMF8_+_159796701.23-P1P2	1219	1219	352	399
SLAMF8_-_159797037.23-P1P2	1056	1056	193	323
SLAMF8_-_159797054.23-P1P2	902	902	190	240
SLAMF8_-_159797110.23-P1P2	1026	1026	268	294
SLAMF9_+_159923566.23-P1P2	1005	1005	295	298
SLAMF9_+_159923711.23-P1P2	945	945	274	289
SLAMF9_+_159923942.23-P1P2	961	961	297	313
SLAMF9_-_159923824.23-P1P2	1095	1095	244	386
SLAMF9_-_159924002.23-P1P2	818	818	195	179
SLA_+_134087237.23-P1P2	1056	1056	225	336
SLA_-_134086789.23-P1P2	1486	1486	415	457
SLA_-_134086858.23-P1P2	1127	1127	313	275
SLA_-_134087125.23-P1P2	980	980	222	275
SLA_-_134087222.23-P1P2	1340	1340	304	396
SLBP_+_1713595.23-P1P2	1070	1070	228	285
SLBP_+_1713599.23-P1P2	1031	1031	260	332
SLBP_+_1713621.23-P1P2	900	900	220	322
SLBP_+_1713634.23-P1P2	1081	1081	298	366
SLBP_-_1713995.23-P1P2	1082	1082	128	163
SLC10A1_+_70263511.23-P1P2	784	784	149	233
SLC10A1_+_70263894.23-P1P2	942	942	278	360
SLC10A1_+_70263899.23-P1P2	1055	1055	305	362
SLC10A1_+_70263946.23-P1P2	1037	1037	240	272
SLC10A1_-_70263558.23-P1P2	1202	1202	305	354
SLC10A2_+_103718628.23-P1P2	1184	1184	254	331
SLC10A2_+_103718945.23-P1P2	1028	1028	260	341
SLC10A2_-_103718206.23-P1P2	1119	1119	234	349
SLC10A2_-_103718264.23-P1P2	1261	1261	350	405
SLC10A2_-_103718323.23-P1P2	1079	1079	297	311
SLC10A3_+_153718984.23-P1P2	1138	1138	311	403
SLC10A3_-_153718633.23-P1P2	1002	1002	225	330
SLC10A3_-_153718899.23-P1P2	1518	1518	315	375
SLC10A3_-_153718921.23-P1P2	1104	1104	308	415
SLC10A3_-_153718924.23-P1P2	1012	1012	228	340
SLC10A4_+_48485442.23-P1P2	940	940	262	232
SLC10A4_+_48485779.23-P1P2	1191	1191	365	287
SLC10A4_-_48485460.23-P1P2	1036	1036	259	303
SLC10A4_-_48485792.23-P1P2	802	802	179	273
SLC10A4_-_48485889.23-P1P2	1123	1123	305	331
SLC10A5_+_82607045.23-P1P2	1053	1053	232	337
SLC10A5_+_82607147.23-P1P2	844	844	194	278
SLC10A5_-_82607075.23-P1P2	1472	1472	315	484
SLC10A5_-_82607275.23-P1P2	1036	1036	235	253
SLC10A5_-_82607297.23-P1P2	1200	1200	309	394
SLC10A6_+_87770068.23-P1P2	1260	1260	319	451
SLC10A6_+_87770501.23-P1P2	987	987	222	305
SLC10A6_-_87770046.23-P1P2	1204	1204	372	332
SLC10A6_-_87770113.23-P1P2	1137	1137	387	428
SLC10A6_-_87770496.23-P1P2	583	583	169	203
SLC10A7_+_147443018.23-P1P2	1016	1016	219	315
SLC10A7_-_147443034.23-P1P2	1215	1215	302	353
SLC10A7_-_147443049.23-P1P2	1240	1240	339	409
SLC10A7_-_147443054.23-P1P2	602	602	125	161
SLC10A7_-_147443076.23-P1P2	1111	1111	239	308
SLC11A1_+_219247044.23-P1P2	1171	1171	276	351
SLC11A1_+_219247053.23-P1P2	1014	1014	338	379
SLC11A1_+_219247407.23-P1P2	1017	1017	262	322
SLC11A1_-_219247083.23-P1P2	1001	1001	239	303
SLC11A1_-_219247371.23-P1P2	887	887	251	318
SLC11A2_+_51402654.23-P2	881	881	191	286
SLC11A2_+_51402702.23-P2	1093	1093	216	355
SLC11A2_+_51402969.23-P2	1050	1050	230	336
SLC11A2_+_51403005.23-P2	1178	1178	308	376
SLC11A2_+_51403019.23-P2	963	963	245	325
SLC11A2_+_51420080.23-P1	1142	1142	271	362
SLC11A2_+_51420085.23-P1	707	707	263	204
SLC11A2_+_51420091.23-P1	768	768	159	188
SLC11A2_+_51420123.23-P1	952	952	242	318
SLC11A2_-_51419682.23-P1	770	770	238	229
SLC12A1_+_48483849.23-P2	0	0	0	0
SLC12A1_+_48483912.23-P2	0	0	0	0
SLC12A1_+_48483918.23-P2	0	0	0	0
SLC12A1_+_48484258.23-P2	0	0	0	0
SLC12A1_+_48498465.23-P1	995	995	243	316
SLC12A1_+_48498504.23-P1	973	973	285	403
SLC12A1_+_48498519.23-P1	1003	1003	235	281
SLC12A1_-_48483917.23-P2	0	0	0	0
SLC12A1_-_48498516.23-P1	956	956	231	280
SLC12A1_-_48498605.23-P1	1083	1083	271	324
SLC12A2_+_127419487.23-P1P2	1078	1078	310	450
SLC12A2_+_127419680.23-P1P2	1132	1132	320	364
SLC12A2_+_127419772.23-P1P2	1561	1561	408	486
SLC12A2_-_127419157.23-P1P2	997	997	269	369
SLC12A2_-_127419495.23-P1P2	930	930	278	323
SLC12A3_+_56899159.23-P1P2	516	516	133	176
SLC12A3_+_56899174.23-P1P2	989	989	283	325
SLC12A3_+_56899184.23-P1P2	966	966	289	239
SLC12A3_+_56899521.23-P1P2	1021	1021	296	363
SLC12A3_-_56899179.23-P1P2	1227	1227	390	432
SLC12A4_+_68000197.23-P2	911	911	202	299
SLC12A4_+_68000214.23-P2	1182	1182	328	422
SLC12A4_+_68000345.23-P2	1279	1279	261	383
SLC12A4_+_68002091.23-P1	1068	1068	291	395
SLC12A4_+_68002547.23-P1	1346	1346	326	320
SLC12A4_-_68000659.23-P2	877	877	230	355
SLC12A4_-_68000698.23-P2	1012	1012	223	379
SLC12A4_-_68002110.23-P1	971	971	230	267
SLC12A4_-_68002434.23-P1	821	821	251	296
SLC12A4_-_68002462.23-P1	1157	1157	265	340
SLC12A5_+_44650330.23-P1	928	928	254	260
SLC12A5_+_44650334.23-P1	807	807	185	246
SLC12A5_+_44650352.23-P1	1056	1056	216	316
SLC12A5_+_44650365.23-P1	1001	1001	211	243
SLC12A5_+_44657866.23-P2	1014	1014	269	279
SLC12A5_+_44658268.23-P2	1281	1281	337	381
SLC12A5_-_44650525.23-P1	839	839	177	237
SLC12A5_-_44657914.23-P2	1448	1448	361	396
SLC12A5_-_44657932.23-P2	857	857	230	232
SLC12A5_-_44658309.23-P2	956	956	225	254
SLC12A6_+_34610517.23-P1	1353	1353	409	401
SLC12A6_+_34610922.23-P1	777	777	175	308
SLC12A6_+_34610943.23-P1	1077	1077	245	274
SLC12A6_+_34629770.23-P2	1517	1517	303	434
SLC12A6_+_34630130.23-P2	1103	1103	294	372
SLC12A6_+_34630144.23-P2	1149	1149	283	338
SLC12A6_-_34610620.23-P1	1010	1010	259	322
SLC12A6_-_34610999.23-P1	627	627	160	178
SLC12A6_-_34629888.23-P2	1393	1393	313	477
SLC12A6_-_34630182.23-P2	851	851	223	256
SLC12A7_+_1111744.23-P1P2	985	985	207	265
SLC12A7_+_1111766.23-P1P2	1229	1229	294	388
SLC12A7_+_1112118.23-P1P2	819	819	158	188
SLC12A7_-_1112081.23-P1P2	1095	1095	228	314
SLC12A7_-_1112102.23-P1P2	1294	1294	294	369
SLC12A8_+_124930137.23-ENST00000393469.4	1400	1400	331	322
SLC12A8_+_124930153.23-ENST00000393469.4	772	772	220	329
SLC12A8_+_124931299.23-ENST00000469902.1	976	976	209	258
SLC12A8_-_124929884.23-ENST00000393469.4	1108	1108	310	361
SLC12A8_-_124930187.23-ENST00000393469.4	1342	1342	333	300
SLC12A8_-_124930229.23-ENST00000393469.4	1077	1077	287	339
SLC12A8_-_124931113.23-ENST00000469902.1	837	837	244	224
SLC12A8_-_124931148.23-ENST00000469902.1	958	958	232	331
SLC12A8_-_124931164.23-ENST00000469902.1	1081	1081	260	348
SLC12A8_-_124931173.23-ENST00000469902.1	844	844	229	250
SLC12A9_+_100424656.23-P2	1159	1159	291	348
SLC12A9_+_100424659.23-P2	944	944	250	338
SLC12A9_+_100424992.23-P2	1323	1323	338	512
SLC12A9_+_100450366.23-P1	672	672	156	164
SLC12A9_+_100450385.23-P1	918	918	183	268
SLC12A9_+_100450413.23-P1	1094	1094	222	333
SLC12A9_+_100450505.23-P1	1087	1087	271	341
SLC12A9_-_100424643.23-P2	1324	1324	369	350
SLC12A9_-_100424673.23-P2	0	0	0	0
SLC12A9_-_100450384.23-P1	1492	1492	394	450
SLC13A1_+_122839639.23-P1P2	675	675	148	170
SLC13A1_-_122839554.23-P1P2	919	919	260	344
SLC13A1_-_122839558.23-P1P2	923	923	222	250
SLC13A1_-_122839921.23-P1P2	1035	1035	239	304
SLC13A1_-_122839927.23-P1P2	927	927	213	298
SLC13A2_+_26800672.23-P1P2	1171	1171	268	437
SLC13A2_+_26800749.23-P1P2	1066	1066	207	356
SLC13A2_+_26801133.23-P1P2	1048	1048	214	288
SLC13A2_+_26801144.23-P1P2	706	706	187	221
SLC13A2_+_26801153.23-P1P2	1023	1023	235	372
SLC13A3_+_45280053.23-P1P2	1032	1032	208	231
SLC13A3_+_45280056.23-P1P2	1499	1499	449	497
SLC13A3_-_45279824.23-P1P2	1331	1331	301	367
SLC13A3_-_45279975.23-P1P2	788	788	189	227
SLC13A3_-_45280083.23-P1P2	991	991	212	286
SLC13A4_+_135412522.23-P1P2	1141	1141	305	335
SLC13A4_+_135412893.23-P1P2	1113	1113	305	321
SLC13A4_-_135412512.23-P1P2	922	922	254	264
SLC13A4_-_135412521.23-P1P2	1103	1103	366	296
SLC13A4_-_135412828.23-P1P2	982	982	284	288
SLC13A5_+_6616368.23-P1P2	805	805	217	236
SLC13A5_-_6616239.23-P1P2	1434	1434	393	423
SLC13A5_-_6616576.23-P1P2	668	668	156	212
SLC13A5_-_6616614.23-P1P2	993	993	221	312
SLC13A5_-_6616689.23-P1P2	988	988	214	317
SLC14A1_+_43304167.23-P1P2	837	837	263	260
SLC14A1_-_43304178.23-P1P2	1279	1279	307	314
SLC14A1_-_43304181.23-P1P2	853	853	197	246
SLC14A1_-_43304185.23-P1P2	1195	1195	246	287
SLC14A1_-_43304236.23-P1P2	1233	1233	348	384
SLC14A2_+_42793121.23-P1P2	892	892	198	195
SLC14A2_+_42793136.23-P1P2	798	798	216	296
SLC14A2_+_42793154.23-P1P2	1594	1594	448	630
SLC14A2_-_42793368.23-P1P2	969	969	257	256
SLC14A2_-_42793408.23-P1P2	782	782	226	197
SLC15A1_+_99404507.23-P1P2	1318	1318	331	436
SLC15A1_+_99404520.23-P1P2	883	883	228	280
SLC15A1_-_99404449.23-P1P2	822	822	175	230
SLC15A1_-_99404466.23-P1P2	1800	1800	488	656
SLC15A1_-_99404856.23-P1P2	925	925	242	272
SLC15A2_+_121613274.23-P1P2	1134	1134	249	318
SLC15A2_+_121613317.23-P1P2	952	952	182	221
SLC15A2_+_121613368.23-P1P2	1068	1068	259	263
SLC15A2_+_121613375.23-P1P2	641	641	189	203
SLC15A2_+_121613451.23-P1P2	934	934	229	230
SLC15A3_+_60719210.23-P1P2	965	965	176	267
SLC15A3_+_60719455.23-P1P2	936	936	263	282
SLC15A3_+_60719559.23-P1P2	736	736	141	230
SLC15A3_-_60720027.23-P1P2	1234	1234	292	449
SLC15A3_-_60720042.23-P1P2	1148	1148	268	324
SLC15A4_+_129308480.23-P1P2	778	778	191	180
SLC15A4_+_129308547.23-P1P2	886	886	223	258
SLC15A4_+_129308550.23-P1P2	1274	1274	340	399
SLC15A4_-_129308127.23-P1P2	880	880	242	314
SLC15A4_-_129308220.23-P1P2	940	940	238	301
SLC15A5_+_16430457.23-P1P2	793	793	152	214
SLC15A5_+_16430605.23-P1P2	1372	1372	418	384
SLC15A5_+_16430624.23-P1P2	1100	1100	266	385
SLC15A5_-_16430340.23-P1P2	1414	1414	352	498
SLC15A5_-_16430599.23-P1P2	971	971	235	329
SLC16A10_+_111408749.23-P1P2	961	961	174	186
SLC16A10_+_111408844.23-P1P2	1432	1432	363	503
SLC16A10_-_111408713.23-P1P2	1238	1238	310	323
SLC16A10_-_111409090.23-P1P2	1222	1222	361	388
SLC16A10_-_111409204.23-P1P2	1354	1354	347	383
SLC16A11_+_6946869.23-P1P2	1084	1084	287	296
SLC16A11_-_6946810.23-P1P2	733	733	193	254
SLC16A11_-_6947011.23-P1P2	1241	1241	306	397
SLC16A11_-_6947216.23-P1P2	1119	1119	289	383
SLC16A11_-_6947221.23-P1P2	1035	1035	234	257
SLC16A12_+_91294946.23-P1P2	1157	1157	251	417
SLC16A12_-_91295100.23-P1P2	966	966	292	288
SLC16A12_-_91295116.23-P1P2	994	994	249	249
SLC16A12_-_91295233.23-P1P2	652	652	167	157
SLC16A12_-_91295319.23-P1P2	1037	1037	244	316
SLC16A13_+_6939464.23-P1P2	848	848	216	237
SLC16A13_+_6939798.23-P1P2	1056	1056	233	333
SLC16A13_-_6939410.23-P1P2	1081	1081	260	303
SLC16A13_-_6939421.23-P1P2	1359	1359	316	427
SLC16A13_-_6939732.23-P1P2	894	894	234	277
SLC16A14_+_230933158.23-P1P2	834	834	159	230
SLC16A14_+_230933214.23-P1P2	1377	1377	305	442
SLC16A14_+_230933256.23-P1P2	760	760	198	209
SLC16A14_+_230933571.23-P1P2	1187	1187	356	345
SLC16A14_-_230933576.23-P1P2	1032	1032	249	322
SLC16A1_+_113478527.23-P2	1091	1091	336	365
SLC16A1_+_113478552.23-P2	881	881	237	336
SLC16A1_+_113498757.23-P1	1152	1152	328	351
SLC16A1_+_113498772.23-P1	1009	1009	216	294
SLC16A1_+_113498778.23-P1	1177	1177	254	398
SLC16A1_+_113498791.23-P1	987	987	220	270
SLC16A1_-_113478273.23-P2	973	973	226	335
SLC16A1_-_113478612.23-P2	940	940	250	277
SLC16A1_-_113478654.23-P2	1056	1056	331	272
SLC16A1_-_113498857.23-P1	1244	1244	268	384
SLC16A2_+_73640768.23-P1P2	1104	1104	271	304
SLC16A2_+_73641544.23-P1P2	745	745	229	237
SLC16A2_+_73641712.23-P1P2	1043	1043	256	296
SLC16A2_+_73641791.23-P1P2	1156	1156	278	381
SLC16A2_-_73641731.23-P1P2	1131	1131	264	356
SLC16A3_+_80187376.23-P1P2	713	713	175	224
SLC16A3_+_80187380.23-P1P2	583	583	141	130
SLC16A3_-_80186288.23-P1P2	852	852	247	240
SLC16A3_-_80186928.23-P1P2	897	897	262	280
SLC16A3_-_80187314.23-P1P2	825	825	215	268
SLC16A4_+_110933139.23-P1P2	1653	1653	442	418
SLC16A4_+_110933229.23-P1P2	747	747	185	242
SLC16A4_+_110933631.23-P1P2	795	795	219	261
SLC16A4_-_110933396.23-P1P2	1221	1221	320	288
SLC16A4_-_110933639.23-P1P2	1003	1003	272	365
SLC16A5_+_73084113.23-P1P2	782	782	212	253
SLC16A5_+_73084285.23-P1P2	907	907	243	193
SLC16A5_-_73084264.23-P1P2	873	873	163	212
SLC16A5_-_73084461.23-P1P2	800	800	188	221
SLC16A5_-_73084495.23-P1P2	1081	1081	265	302
SLC16A6_+_66286815.23-P1P2	1287	1287	287	378
SLC16A6_+_66287127.23-P1P2	939	939	253	333
SLC16A6_+_66287263.23-P1P2	1059	1059	304	336
SLC16A6_+_66287286.23-P1P2	930	930	211	386
SLC16A6_-_66286812.23-P1P2	1262	1262	288	364
SLC16A7_+_59990162.23-P1P2	1204	1204	266	310
SLC16A7_-_59989906.23-P1P2	868	868	202	211
SLC16A7_-_59990082.23-P1P2	1197	1197	275	330
SLC16A7_-_59990273.23-P1P2	1045	1045	218	291
SLC16A7_-_59990406.23-P1P2	1125	1125	261	305
SLC16A8_+_38479702.23-P1P2	922	922	212	281
SLC16A8_+_38479814.23-P1P2	1107	1107	206	239
SLC16A8_+_38479879.23-P1P2	1026	1026	284	372
SLC16A8_-_38478943.23-P1P2	793	793	240	284
SLC16A8_-_38480095.23-P1P2	1144	1144	208	398
SLC16A9_+_61469196.23-P1P2	627	627	121	172
SLC16A9_+_61469200.23-P1P2	929	929	211	292
SLC16A9_+_61469228.23-P1P2	1228	1228	279	449
SLC16A9_+_61469455.23-P1P2	826	826	146	247
SLC16A9_-_61469189.23-P1P2	1405	1405	422	507
SLC17A1_+_25832071.23-P1P2	1147	1147	297	364
SLC17A1_+_25832155.23-P1P2	1012	1012	233	234
SLC17A1_+_25832207.23-P1P2	1355	1355	275	428
SLC17A1_-_25831852.23-P1P2	1086	1086	314	409
SLC17A1_-_25832085.23-P1P2	1088	1088	319	347
SLC17A2_+_25930890.23-P1P2	945	945	299	362
SLC17A2_-_25930554.23-P1P2	919	919	283	278
SLC17A2_-_25930826.23-P1P2	951	951	231	324
SLC17A2_-_25930897.23-P1P2	1385	1385	275	414
SLC17A2_-_25930920.23-P1P2	832	832	200	229
SLC17A3_+_25874428.23-P1P2	1260	1260	234	297
SLC17A3_+_25874438.23-P1P2	995	995	237	288
SLC17A3_+_25874441.23-P1P2	801	801	239	231
SLC17A3_+_25874453.23-P1P2	1327	1327	351	417
SLC17A3_-_25874501.23-P1P2	803	803	241	292
SLC17A4_+_25754999.23-P1P2	1014	1014	292	473
SLC17A4_+_25755002.23-P1P2	957	957	257	276
SLC17A4_-_25755173.23-P1P2	1385	1385	361	341
SLC17A4_-_25755204.23-P1P2	1032	1032	292	305
SLC17A4_-_25755447.23-P1P2	1206	1206	281	416
SLC17A5_+_74363307.23-P1P2	1176	1176	240	330
SLC17A5_+_74363480.23-P1P2	794	794	200	276
SLC17A5_+_74363676.23-P1P2	1053	1053	253	332
SLC17A5_-_74363372.23-P1P2	1409	1409	337	492
SLC17A5_-_74363642.23-P1P2	1088	1088	257	327
SLC17A6_+_22359950.23-P1P2	1047	1047	307	346
SLC17A6_+_22360284.23-P1P2	994	994	293	343
SLC17A6_-_22360165.23-P1P2	1210	1210	283	360
SLC17A6_-_22360196.23-P1P2	1103	1103	300	297
SLC17A6_-_22360358.23-P1P2	1054	1054	207	265
SLC17A7_-_49944308.23-P1P2	1011	1011	239	274
SLC17A7_-_49944368.23-P1P2	1130	1130	276	449
SLC17A7_-_49944576.23-P1P2	1071	1071	295	329
SLC17A7_-_49944640.23-P1P2	1020	1020	212	340
SLC17A7_-_49944775.23-P1P2	901	901	142	174
SLC17A8_-_100750863.23-P1P2	976	976	248	273
SLC17A8_-_100750886.23-P1P2	1132	1132	296	427
SLC17A8_-_100750916.23-P1P2	871	871	232	290
SLC17A8_-_100751080.23-P1P2	953	953	263	255
SLC17A8_-_100751245.23-P1P2	1083	1083	223	303
SLC17A9_+_61584154.23-P1P2	530	530	145	183
SLC17A9_+_61584430.23-P1P2	875	875	279	271
SLC17A9_-_61584089.23-P1P2	879	879	236	225
SLC17A9_-_61584099.23-P1P2	1107	1107	272	304
SLC17A9_-_61584124.23-P1P2	847	847	212	306
SLC18A1_+_20040178.23-P1P2	821	821	246	303
SLC18A1_+_20040572.23-P1P2	827	827	214	264
SLC18A1_+_20040580.23-P1P2	632	632	163	215
SLC18A1_-_20040184.23-P1P2	877	877	226	263
SLC18A1_-_20040614.23-P1P2	1083	1083	263	330
SLC18A2_+_119000666.23-P1P2	1074	1074	265	388
SLC18A2_+_119001112.23-P1P2	1104	1104	274	409
SLC18A2_-_119000662.23-P1P2	1110	1110	258	418
SLC18A2_-_119000674.23-P1P2	1036	1036	288	322
SLC18A2_-_119000707.23-P1P2	1003	1003	200	233
SLC18A3_+_50818615.23-P1P2	668	668	163	229
SLC18A3_-_50818403.23-P1P2	1052	1052	244	274
SLC18A3_-_50818415.23-P1P2	1025	1025	210	331
SLC18A3_-_50818778.23-P1P2	972	972	246	318
SLC18A3_-_50818840.23-P1P2	869	869	205	247
SLC18B1_+_133119412.23-P1P2	795	795	196	220
SLC18B1_+_133119508.23-P1P2	1027	1027	279	315
SLC18B1_+_133119588.23-P1P2	946	946	189	223
SLC18B1_+_133119637.23-P1P2	1294	1294	277	317
SLC18B1_-_133119729.23-P1P2	866	866	207	296
SLC19A1_+_46962262.23-P1P2	1142	1142	229	345
SLC19A1_+_46962269.23-P1P2	992	992	264	244
SLC19A1_+_46962280.23-P1P2	973	973	187	287
SLC19A1_-_46962296.23-P1P2	1071	1071	245	297
SLC19A1_-_46962299.23-P1P2	1003	1003	270	316
SLC19A2_+_169454745.23-P1P2	623	623	137	197
SLC19A2_+_169455154.23-P1P2	961	961	219	219
SLC19A2_+_169455167.23-P1P2	308	308	93	112
SLC19A2_+_169455177.23-P1P2	1045	1045	275	408
SLC19A2_-_169455185.23-P1P2	1154	1154	344	394
SLC19A3_+_228582681.23-P1P2	1123	1123	269	299
SLC19A3_+_228582697.23-P1P2	883	883	224	320
SLC19A3_-_228582383.23-P1P2	1108	1108	237	340
SLC19A3_-_228582668.23-P1P2	987	987	264	350
SLC19A3_-_228582749.23-P1P2	929	929	240	274
SLC1A1_+_4490573.23-P1P2	1149	1149	296	293
SLC1A1_+_4490877.23-P1P2	874	874	267	268
SLC1A1_-_4490518.23-P1P2	918	918	199	198
SLC1A1_-_4490670.23-P1P2	1151	1151	280	407
SLC1A1_-_4490847.23-P1P2	975	975	216	323
SLC1A2_+_35440631.23-P1P2	840	840	228	346
SLC1A2_+_35440634.23-P1P2	1140	1140	267	343
SLC1A2_+_35440646.23-P1P2	946	946	284	366
SLC1A2_+_35441046.23-P1P2	966	966	223	286
SLC1A2_-_35440725.23-P1P2	919	919	258	294
SLC1A3_+_36606734.23-P1	1244	1244	293	379
SLC1A3_+_36606767.23-P1	1146	1146	246	413
SLC1A3_+_36607166.23-P1	923	923	259	324
SLC1A3_+_36608348.23-P2	1214	1214	316	472
SLC1A3_+_36608387.23-P2	1141	1141	282	310
SLC1A3_+_36608766.23-P2	1316	1316	285	368
SLC1A3_-_36606936.23-P1	1026	1026	308	360
SLC1A3_-_36607116.23-P1	1172	1172	312	274
SLC1A3_-_36608368.23-P2	1406	1406	386	484
SLC1A3_-_36608560.23-P2	822	822	219	267
SLC1A4_+_65215738.23-P1P2	1047	1047	320	335
SLC1A4_+_65216520.23-P1P2	732	732	140	224
SLC1A4_+_65216740.23-P1P2	595	595	141	155
SLC1A4_+_65216746.23-P1P2	932	932	207	272
SLC1A4_-_65216546.23-P1P2	1062	1062	303	308
SLC1A5_+_47287944.23-P2	895	895	182	256
SLC1A5_+_47288025.23-P2	1363	1363	453	456
SLC1A5_+_47291829.23-P1	1492	1492	249	333
SLC1A5_-_47287974.23-P2	1237	1237	240	336
SLC1A5_-_47288007.23-P2	1321	1321	345	377
SLC1A5_-_47288033.23-P2	1122	1122	288	391
SLC1A5_-_47291608.23-P1	1239	1239	213	270
SLC1A5_-_47291784.23-P1	778	778	187	251
SLC1A5_-_47291800.23-P1	1160	1160	184	243
SLC1A5_-_47291808.23-P1	1101	1101	194	285
SLC1A6_-_15090161.23-P1P2	818	818	165	266
SLC1A6_-_15090475.23-P1P2	734	734	194	231
SLC1A6_-_15090481.23-P1P2	783	783	208	208
SLC1A6_-_15090509.23-P1P2	1245	1245	307	335
SLC1A6_-_15090514.23-P1P2	1228	1228	323	287
SLC1A7_+_53607936.23-P1P2	1026	1026	174	233
SLC1A7_+_53608281.23-P1P2	1130	1130	295	277
SLC1A7_-_53608028.23-P1P2	990	990	276	306
SLC1A7_-_53608263.23-P1P2	908	908	236	297
SLC1A7_-_53608290.23-P1P2	816	816	192	266
SLC20A1_+_113403510.23-P1P2	791	791	200	272
SLC20A1_+_113403559.23-P1P2	1228	1228	270	313
SLC20A1_+_113403568.23-P1P2	808	808	187	230
SLC20A1_+_113403991.23-P1P2	975	975	209	259
SLC20A1_-_113403576.23-P1P2	889	889	241	262
SLC20A2_+_42396619.23-P1P2	1012	1012	303	302
SLC20A2_+_42396831.23-P1P2	1301	1301	275	430
SLC20A2_-_42396404.23-P1P2	1384	1384	335	455
SLC20A2_-_42396804.23-P1P2	1242	1242	316	340
SLC20A2_-_42396843.23-P1P2	998	998	283	336
SLC22A10_+_63057471.23-P1P2	920	920	227	238
SLC22A10_+_63057606.23-P1P2	901	901	265	229
SLC22A10_+_63057764.23-P1P2	1094	1094	311	406
SLC22A10_-_63057461.23-P1P2	1297	1297	348	466
SLC22A10_-_63057812.23-P1P2	1156	1156	319	300
SLC22A11_+_64323147.23-P1P2	919	919	326	270
SLC22A11_+_64323847.23-P1P2	868	868	218	252
SLC22A11_+_64323882.23-P1P2	1075	1075	239	272
SLC22A11_-_64323437.23-P1P2	958	958	259	320
SLC22A11_-_64323801.23-P1P2	895	895	169	237
SLC22A12_+_64358716.23-P1P2	1311	1311	338	387
SLC22A12_+_64358747.23-P1P2	1146	1146	264	320
SLC22A12_+_64358983.23-P1P2	906	906	236	317
SLC22A12_+_64359181.23-P1P2	1022	1022	265	262
SLC22A12_-_64359222.23-P1P2	1156	1156	290	466
SLC22A13_+_38307311.23-P1P2	857	857	188	218
SLC22A13_+_38307567.23-P1P2	869	869	217	239
SLC22A13_+_38307785.23-P1P2	913	913	175	262
SLC22A13_-_38307326.23-P1P2	1187	1187	348	370
SLC22A13_-_38307354.23-P1P2	1049	1049	251	322
SLC22A14_+_38323814.23-P1P2	1282	1282	375	381
SLC22A14_+_38323835.23-P1P2	935	935	253	328
SLC22A14_-_38323808.23-P1P2	1075	1075	194	271
SLC22A14_-_38323830.23-P1P2	1162	1162	247	239
SLC22A14_-_38323870.23-P1P2	1130	1130	219	315
SLC22A15_+_116519169.23-P1P2	951	951	271	352
SLC22A15_+_116519577.23-P1P2	769	769	206	230
SLC22A15_-_116519176.23-P1P2	786	786	285	315
SLC22A15_-_116519220.23-P1P2	1057	1057	308	335
SLC22A15_-_116519526.23-P1P2	885	885	237	264
SLC22A16_+_110797772.23-P1P2	1180	1180	335	389
SLC22A16_+_110797784.23-P1P2	1080	1080	247	372
SLC22A16_-_110797765.23-P1P2	1330	1330	353	357
SLC22A16_-_110797778.23-P1P2	1115	1115	334	374
SLC22A16_-_110797783.23-P1P2	882	882	277	265
SLC22A17_+_23821999.23-P1P2	1221	1221	292	409
SLC22A17_+_23822083.23-P1P2	1139	1139	296	363
SLC22A17_-_23821649.23-P1P2	679	679	158	153
SLC22A17_-_23821670.23-P1P2	832	832	159	286
SLC22A17_-_23821761.23-P1P2	909	909	244	286
SLC22A18AS_+_2920356.23-P1P2	656	656	134	241
SLC22A18AS_+_2920710.23-P1P2	922	922	202	271
SLC22A18AS_+_2920725.23-P1P2	854	854	228	220
SLC22A18AS_-_2920366.23-P1P2	958	958	245	308
SLC22A18AS_-_2920736.23-P1P2	1327	1327	319	294
SLC22A18_+_2923553.23-P1	989	989	226	339
SLC22A18_+_2923680.23-P1	1352	1352	292	423
SLC22A18_+_2924565.23-P2	1124	1124	291	312
SLC22A18_+_2924570.23-P2	1029	1029	237	375
SLC22A18_+_2924612.23-P2	1047	1047	252	324
SLC22A18_+_2924886.23-P2	908	908	212	282
SLC22A18_+_2924958.23-P2	842	842	202	327
SLC22A18_-_2923560.23-P1	951	951	242	287
SLC22A18_-_2923953.23-P1	686	686	204	232
SLC22A18_-_2923967.23-P1	1008	1008	213	245
SLC22A1_+_160542962.23-P1P2	804	804	145	168
SLC22A1_+_160542970.23-P1P2	757	757	163	321
SLC22A1_+_160543279.23-P1P2	792	792	261	309
SLC22A1_-_160543246.23-P1P2	1107	1107	271	295
SLC22A1_-_160543251.23-P1P2	942	942	193	285
SLC22A23_+_3456775.23-P1P2	1056	1056	256	340
SLC22A23_+_3457213.23-P1P2	1590	1590	363	534
SLC22A23_+_3457238.23-P1P2	1179	1179	229	309
SLC22A23_+_3457262.23-P1P2	1374	1374	377	423
SLC22A23_-_3456836.23-P1P2	1468	1468	398	552
SLC22A24_+_62911631.23-P1P2	1046	1046	225	294
SLC22A24_+_62911679.23-P1P2	985	985	244	280
SLC22A24_-_62911587.23-P1P2	1062	1062	263	363
SLC22A24_-_62911665.23-P1P2	686	686	183	238
SLC22A24_-_62911728.23-P1P2	1025	1025	303	389
SLC22A25_+_62997089.23-ENST00000306494.6	995	995	231	348
SLC22A25_+_62997092.23-ENST00000306494.6	766	766	200	270
SLC22A25_-_62996648.23-ENST00000306494.6	770	770	206	211
SLC22A25_-_62997106.23-ENST00000306494.6	1004	1004	240	318
SLC22A25_-_62997109.23-ENST00000306494.6	712	712	177	225
SLC22A2_+_160679818.23-P1P2	972	972	228	328
SLC22A2_-_160679778.23-P1P2	805	805	169	224
SLC22A2_-_160679781.23-P1P2	1173	1173	301	295
SLC22A2_-_160679799.23-P1P2	775	775	133	219
SLC22A2_-_160679848.23-P1P2	677	677	181	200
SLC22A31_+_89266401.23-P1P2	784	784	176	222
SLC22A31_+_89266753.23-P1P2	934	934	227	348
SLC22A31_+_89266769.23-P1P2	913	913	261	300
SLC22A31_-_89266719.23-P1P2	974	974	183	236
SLC22A31_-_89266725.23-P1P2	1124	1124	228	356
SLC22A3_+_160769454.23-P1P2	1290	1290	328	302
SLC22A3_-_160769386.23-P1P2	1138	1138	288	379
SLC22A3_-_160769417.23-P1P2	825	825	138	233
SLC22A3_-_160769485.23-P1P2	1689	1689	502	448
SLC22A3_-_160769507.23-P1P2	993	993	271	274
SLC22A4_+_131630131.23-P1P2	894	894	265	332
SLC22A4_+_131630151.23-P1P2	856	856	177	291
SLC22A4_+_131630452.23-P1P2	765	765	219	208
SLC22A4_-_131630098.23-P1P2	832	832	202	254
SLC22A4_-_131630297.23-P1P2	1231	1231	281	294
SLC22A5_+_131705454.23-P1P2	1085	1085	318	357
SLC22A5_+_131705460.23-P1P2	696	696	148	239
SLC22A5_+_131705464.23-P1P2	984	984	208	242
SLC22A5_+_131705776.23-P1P2	780	780	175	278
SLC22A5_-_131705498.23-P1P2	763	763	186	303
SLC22A6_+_62751976.23-P1P2	961	961	286	335
SLC22A6_+_62752206.23-P1P2	1237	1237	405	399
SLC22A6_+_62752351.23-P1P2	972	972	232	273
SLC22A6_-_62751928.23-P1P2	863	863	213	240
SLC22A6_-_62752460.23-P1P2	1143	1143	281	372
SLC22A7_+_43266207.23-P1P2	1049	1049	339	405
SLC22A7_+_43266232.23-P1P2	793	793	213	252
SLC22A7_+_43266421.23-P1P2	1014	1014	240	254
SLC22A7_-_43266061.23-P1P2	767	767	193	245
SLC22A7_-_43266064.23-P1P2	564	564	139	199
SLC22A8_+_62783251.23-P1P2	701	701	140	253
SLC22A8_-_62782889.23-P1P2	1180	1180	322	322
SLC22A8_-_62783111.23-P1P2	690	690	172	224
SLC22A8_-_62783227.23-P1P2	915	915	224	268
SLC22A8_-_62783290.23-P1P2	1019	1019	280	299
SLC22A9_+_63137330.23-P1P2	4	4	11	9
SLC22A9_+_63137463.23-P1P2	961	961	300	319
SLC22A9_+_63137497.23-P1P2	883	883	259	287
SLC22A9_+_63137665.23-P1P2	1173	1173	304	429
SLC22A9_-_63137282.23-P1P2	1249	1249	268	396
SLC23A1_+_138718508.23-P1P2	1002	1002	203	186
SLC23A1_+_138718916.23-P1P2	669	669	127	210
SLC23A1_+_138718935.23-P1P2	879	879	253	310
SLC23A1_-_138718586.23-P1P2	860	860	273	257
SLC23A1_-_138718981.23-P1P2	670	670	149	208
SLC23A2_+_4981693.23-P1P2	567	567	137	173
SLC23A2_+_4982097.23-P1P2	946	946	212	373
SLC23A2_+_4982118.23-P1P2	853	853	235	235
SLC23A2_+_4982121.23-P1P2	958	958	203	301
SLC23A2_-_4981710.23-P1P2	837	837	201	241
SLC23A3_+_220034710.23-P1P2	1162	1162	276	312
SLC23A3_+_220034715.23-P1P2	1104	1104	221	361
SLC23A3_-_220034673.23-P1P2	1011	1011	253	291
SLC23A3_-_220034679.23-P1P2	1039	1039	241	244
SLC23A3_-_220034693.23-P1P2	1014	1014	241	254
SLC24A1_+_65903728.23-P1	1030	1030	273	278
SLC24A1_+_65903746.23-P1	1004	1004	235	241
SLC24A1_+_65903758.23-P1	956	956	243	318
SLC24A1_+_65903790.23-P1	669	669	123	196
SLC24A1_+_65903921.23-P1	788	788	175	257
SLC24A1_+_65914269.23-P2	1203	1203	258	279
SLC24A1_-_65914299.23-P2	941	941	254	295
SLC24A1_-_65914309.23-P2	1376	1376	404	498
SLC24A1_-_65914320.23-P2	1083	1083	239	353
SLC24A1_-_65914605.23-P2	0	0	0	0
SLC24A2_+_19788957.23-P1P2	820	820	208	338
SLC24A2_+_19788962.23-P1P2	1138	1138	307	453
SLC24A2_+_19788998.23-P1P2	1172	1172	302	363
SLC24A2_-_19788640.23-P1P2	1105	1105	293	368
SLC24A2_-_19788994.23-P1P2	1226	1226	301	420
SLC24A3_+_19193536.23-P1P2	1438	1438	454	547
SLC24A3_+_19193646.23-P1P2	981	981	269	299
SLC24A3_+_19193877.23-P1P2	1558	1558	356	520
SLC24A3_-_19193628.23-P1P2	996	996	326	321
SLC24A3_-_19193741.23-P1P2	829	829	270	297
SLC24A4_+_92789548.23-P1P2	934	934	250	297
SLC24A4_+_92789563.23-P1P2	661	661	141	241
SLC24A4_+_92790017.23-P1P2	782	782	195	240
SLC24A4_+_92790062.23-P1P2	1259	1259	289	387
SLC24A4_-_92789554.23-P1P2	962	962	237	301
SLC24A5_+_48413294.23-P1P2	1293	1293	376	446
SLC24A5_-_48413267.23-P1P2	959	959	265	336
SLC24A5_-_48413277.23-P1P2	1090	1090	259	376
SLC24A5_-_48413355.23-P1P2	878	878	205	337
SLC24A5_-_48413689.23-P1P2	752	752	165	247
SLC25A10_+_79670445.23-P1P2	1029	1029	225	383
SLC25A10_+_79670494.23-P1P2	0	0	0	0
SLC25A10_-_79670475.23-P1P2	0	0	0	0
SLC25A10_-_79670688.23-P1P2	807	807	157	225
SLC25A10_-_79670886.23-P1P2	0	0	0	0
SLC25A11_+_4843163.23-P1P2	574	574	124	121
SLC25A11_+_4843198.23-P1P2	1208	1208	288	356
SLC25A11_+_4843207.23-P1P2	994	994	285	311
SLC25A11_-_4842780.23-P1P2	1139	1139	325	412
SLC25A11_-_4843217.23-P1P2	1046	1046	231	383
SLC25A12_+_172750283.23-P1P2	1079	1079	238	288
SLC25A12_+_172750360.23-P1P2	996	996	285	306
SLC25A12_+_172750711.23-P1P2	972	972	213	289
SLC25A12_+_172750720.23-P1P2	725	725	163	227
SLC25A12_+_172750738.23-P1P2	1291	1291	299	409
SLC25A13_+_95950956.23-P1P2	1047	1047	212	219
SLC25A13_-_95951309.23-P1P2	1090	1090	254	305
SLC25A13_-_95951335.23-P1P2	730	730	217	186
SLC25A13_-_95951352.23-P1P2	582	582	144	166
SLC25A13_-_95951355.23-P1P2	894	894	273	270
SLC25A14_+_129473915.23-P1P2	798	798	154	267
SLC25A14_+_129473924.23-P1P2	742	742	205	246
SLC25A14_+_129474394.23-P1P2	920	920	205	279
SLC25A14_-_129473912.23-P1P2	842	842	216	275
SLC25A14_-_129474325.23-P1P2	759	759	222	198
SLC25A15_+_41363705.23-P1P2	1060	1060	311	363
SLC25A15_+_41363767.23-P1P2	982	982	240	342
SLC25A15_-_41363758.23-P1P2	1004	1004	225	320
SLC25A15_-_41363761.23-P1P2	893	893	215	336
SLC25A15_-_41364180.23-P1P2	1312	1312	309	410
SLC25A16_-_70286873.23-P1P2	1053	1053	354	380
SLC25A16_-_70287204.23-P1P2	1372	1372	399	518
SLC25A16_-_70287207.23-P1P2	957	957	236	354
SLC25A16_-_70287236.23-P1P2	864	864	222	249
SLC25A16_-_70287253.23-P1P2	708	708	161	256
SLC25A17_+_41214852.23-P1P2	869	869	202	288
SLC25A17_+_41215380.23-P1P2	914	914	234	252
SLC25A17_-_41215001.23-P1P2	1100	1100	257	291
SLC25A17_-_41215315.23-P1P2	894	894	217	163
SLC25A17_-_41215320.23-P1P2	1202	1202	268	338
SLC25A18_+_18043228.23-P1P2	1283	1283	289	431
SLC25A18_+_18043431.23-P1P2	1247	1247	299	402
SLC25A18_+_18043621.23-P1P2	815	815	168	257
SLC25A18_-_18043219.23-P1P2	915	915	227	273
SLC25A18_-_18043604.23-P1P2	1355	1355	340	486
SLC25A19_-_73285093.23-P1P2	1000	1000	255	222
SLC25A19_-_73285248.23-P1P2	1110	1110	271	392
SLC25A19_-_73285401.23-P1P2	969	969	229	273
SLC25A19_-_73285425.23-P1P2	788	788	208	233
SLC25A19_-_73285437.23-P1P2	778	778	231	236
SLC25A1_+_19165816.23-P1P2	960	960	263	234
SLC25A1_+_19166206.23-P1P2	901	901	253	282
SLC25A1_-_19165870.23-P1P2	1030	1030	275	375
SLC25A1_-_19166257.23-P1P2	1411	1411	294	369
SLC25A1_-_19166287.23-P1P2	739	739	172	281
SLC25A20_+_48935934.23-P1P2	785	785	229	231
SLC25A20_+_48935995.23-P1P2	748	748	198	174
SLC25A20_+_48936025.23-P1P2	1283	1283	279	307
SLC25A20_+_48936316.23-P1P2	910	910	264	332
SLC25A20_-_48935919.23-P1P2	1130	1130	284	333
SLC25A21_+_37641195.23-P1P2	1193	1193	357	430
SLC25A21_+_37641319.23-P1P2	1156	1156	294	434
SLC25A21_+_37641336.23-P1P2	1310	1310	327	412
SLC25A21_-_37641403.23-P1P2	1438	1438	329	481
SLC25A21_-_37641709.23-P1P2	795	795	196	287
SLC25A22_+_797857.23-P1P2	1003	1003	305	307
SLC25A22_+_797860.23-P1P2	598	598	133	209
SLC25A22_+_798051.23-P1P2	1249	1249	292	459
SLC25A22_-_798194.23-P1P2	890	890	222	228
SLC25A22_-_798278.23-P1P2	1167	1167	368	433
SLC25A23_+_6459757.23-P1P2	1245	1245	325	322
SLC25A23_+_6459769.23-P1P2	1217	1217	346	397
SLC25A23_-_6459341.23-P1P2	653	653	139	199
SLC25A23_-_6459397.23-P1P2	828	828	246	340
SLC25A23_-_6459741.23-P1P2	897	897	261	304
SLC25A24_+_108742473.23-P1P2	1060	1060	216	345
SLC25A24_+_108742501.23-P1P2	1232	1232	360	378
SLC25A24_+_108742538.23-P1P2	1166	1166	260	377
SLC25A24_+_108742882.23-P1P2	785	785	242	241
SLC25A24_-_108742800.23-P1P2	1069	1069	276	296
SLC25A25_+_130860608.23-ENST00000373064.5	1069	1069	232	283
SLC25A25_+_130860805.23-ENST00000373064.5	1100	1100	328	302
SLC25A25_+_130860840.23-ENST00000373064.5	1081	1081	268	397
SLC25A25_+_130860859.23-ENST00000373064.5	1040	1040	294	389
SLC25A25_-_130861012.23-ENST00000373064.5	1210	1210	302	296
SLC25A26_-_66119330.23-ENST00000354883.6	1252	1252	303	371
SLC25A26_-_66119389.23-ENST00000354883.6	1247	1247	282	348
SLC25A26_-_66119533.23-ENST00000354883.6	804	804	217	235
SLC25A26_-_66119705.23-ENST00000354883.6	754	754	214	269
SLC25A26_-_66119709.23-ENST00000354883.6	962	962	271	306
SLC25A27_+_46620627.23-P1P2	761	761	168	198
SLC25A27_+_46621141.23-P1P2	903	903	276	225
SLC25A27_-_46620789.23-P1P2	817	817	193	204
SLC25A27_-_46620805.23-P1P2	1207	1207	243	380
SLC25A27_-_46621136.23-P1P2	1121	1121	297	269
SLC25A28_+_101379701.23-P1P2	980	980	262	322
SLC25A28_+_101379765.23-P1P2	974	974	322	337
SLC25A28_+_101380158.23-P1P2	881	881	238	273
SLC25A28_-_101379710.23-P1P2	762	762	196	308
SLC25A28_-_101379754.23-P1P2	885	885	200	273
SLC25A29_+_100772343.23-P1P2	1071	1071	281	311
SLC25A29_+_100772379.23-P1P2	1352	1352	361	440
SLC25A29_-_100772412.23-P1P2	975	975	252	351
SLC25A29_-_100772719.23-P1P2	1153	1153	273	394
SLC25A29_-_100772767.23-P1P2	917	917	227	331
SLC25A2_+_140683235.23-P1P2	920	920	227	296
SLC25A2_+_140683351.23-P1P2	1034	1034	201	212
SLC25A2_+_140683592.23-P1P2	854	854	184	219
SLC25A2_+_140683600.23-P1P2	1001	1001	235	287
SLC25A2_-_140683588.23-P1P2	791	791	215	211
SLC25A30_+_45992115.23-P1P2	1227	1227	288	351
SLC25A30_+_45992460.23-P1P2	805	805	236	241
SLC25A30_-_45992078.23-P1P2	974	974	217	338
SLC25A30_-_45992124.23-P1P2	936	936	227	281
SLC25A30_-_45992440.23-P1P2	829	829	196	224
SLC25A31_+_128651586.23-P1P2	1183	1183	287	347
SLC25A31_+_128651597.23-P1P2	1185	1185	352	448
SLC25A31_+_128651635.23-P1P2	1134	1134	210	255
SLC25A31_-_128651942.23-P1P2	1110	1110	235	337
SLC25A31_-_128651997.23-P1P2	996	996	209	272
SLC25A32_-_104426952.23-P1P2	0	0	0	0
SLC25A32_-_104427288.23-P1P2	917	917	247	305
SLC25A32_-_104427338.23-P1P2	924	924	251	344
SLC25A32_-_104427341.23-P1P2	1001	1001	210	320
SLC25A32_-_104427352.23-P1P2	1234	1234	313	371
SLC25A33_+_9599514.23-P1P2	1154	1154	239	411
SLC25A33_+_9599996.23-P1P2	973	973	257	298
SLC25A33_-_9599506.23-P1P2	968	968	222	287
SLC25A33_-_9599934.23-P1P2	1104	1104	235	292
SLC25A33_-_9599963.23-P1P2	727	727	169	248
SLC25A34_+_16062815.23-P1P2	1380	1380	345	536
SLC25A34_+_16062838.23-P1P2	1013	1013	228	292
SLC25A34_+_16062844.23-P1P2	1077	1077	309	386
SLC25A34_+_16063203.23-P1P2	1078	1078	221	300
SLC25A34_-_16063233.23-P1P2	901	901	221	249
SLC25A35_+_8198629.23-P1P2	849	849	214	281
SLC25A35_+_8198639.23-P1P2	1147	1147	247	402
SLC25A35_+_8198649.23-P1P2	1353	1353	336	471
SLC25A35_+_8198674.23-P1P2	1002	1002	246	213
SLC25A35_-_8198466.23-P1P2	967	967	195	232
SLC25A36_+_140660679.23-P1P2	987	987	213	290
SLC25A36_+_140660729.23-P1P2	1086	1086	347	319
SLC25A36_+_140660746.23-P1P2	1103	1103	311	266
SLC25A36_+_140660763.23-P1P2	1347	1347	253	400
SLC25A36_-_140660917.23-P1P2	1451	1451	366	351
SLC25A37_+_23386500.23-P1P2	1151	1151	327	307
SLC25A37_+_23386862.23-P1P2	1419	1419	462	578
SLC25A37_-_23386514.23-P1P2	1573	1573	338	374
SLC25A37_-_23386540.23-P1P2	1381	1381	293	359
SLC25A37_-_23386570.23-P1P2	985	985	229	299
SLC25A38_+_39424881.23-P1P2	906	906	198	300
SLC25A38_+_39424884.23-P1P2	1215	1215	291	390
SLC25A38_+_39424909.23-P1P2	856	856	260	240
SLC25A38_-_39425058.23-P1P2	1175	1175	357	367
SLC25A38_-_39425272.23-P1P2	1043	1043	369	323
SLC25A39_+_42396846.23-P2	1138	1138	303	352
SLC25A39_+_42396867.23-P2	966	966	210	266
SLC25A39_+_42397216.23-P2	830	830	232	299
SLC25A39_+_42397234.23-P2	1239	1239	368	393
SLC25A39_+_42401754.23-P1	1103	1103	294	375
SLC25A39_+_42402139.23-P1	1065	1065	340	326
SLC25A39_+_42402145.23-P1	858	858	189	324
SLC25A39_-_42397252.23-P2	1312	1312	284	322
SLC25A39_-_42401713.23-P1	899	899	224	305
SLC25A39_-_42402136.23-P1	710	710	120	227
SLC25A3_+_98987506.23-P1P2	1388	1388	391	426
SLC25A3_+_98987533.23-P1P2	1217	1217	311	481
SLC25A3_-_98987489.23-P1P2	1105	1105	294	362
SLC25A3_-_98987494.23-P1P2	760	760	214	230
SLC25A3_-_98987516.23-P1P2	1336	1336	247	394
SLC25A40_+_87505291.23-P1P2	1099	1099	275	465
SLC25A40_-_87505617.23-P1P2	1076	1076	249	353
SLC25A40_-_87505620.23-P1P2	1185	1185	316	263
SLC25A40_-_87505676.23-P1P2	1221	1221	318	296
SLC25A40_-_87505679.23-P1P2	991	991	272	267
SLC25A41_+_6433397.23-P1P2	781	781	200	291
SLC25A41_+_6433446.23-P1P2	1068	1068	262	299
SLC25A41_+_6433551.23-P1P2	887	887	215	296
SLC25A41_-_6433716.23-P1P2	742	742	204	216
SLC25A41_-_6433783.23-P1P2	1051	1051	265	298
SLC25A42_+_19174852.23-P1P2	585	585	140	160
SLC25A42_+_19175047.23-P1P2	909	909	273	287
SLC25A42_-_19174832.23-P1P2	1086	1086	231	281
SLC25A42_-_19174835.23-P1P2	733	733	185	226
SLC25A42_-_19174863.23-P1P2	937	937	205	298
SLC25A43_+_118533333.23-P1P2	976	976	261	499
SLC25A43_+_118533735.23-P1P2	0	0	0	0
SLC25A43_+_118533754.23-P1P2	1163	1163	245	341
SLC25A43_-_118533380.23-P1P2	610	610	124	142
SLC25A43_-_118533684.23-P1P2	1028	1028	228	257
SLC25A44_-_156163917.23-P1P2	904	904	262	199
SLC25A44_-_156163920.23-P1P2	840	840	216	240
SLC25A44_-_156163933.23-P1P2	1286	1286	302	310
SLC25A44_-_156163971.23-P1P2	932	932	236	264
SLC25A44_-_156164316.23-P1P2	1318	1318	354	390
SLC25A45_+_65149689.23-P1P2	882	882	200	281
SLC25A45_-_65149458.23-P1P2	1252	1252	301	461
SLC25A45_-_65149645.23-P1P2	889	889	264	255
SLC25A45_-_65149888.23-P1P2	973	973	225	243
SLC25A45_-_65150063.23-P1P2	767	767	182	232
SLC25A46_+_110074768.23-P1P2	990	990	282	316
SLC25A46_+_110074812.23-P1P2	1105	1105	256	293
SLC25A46_+_110074933.23-P1P2	1095	1095	281	340
SLC25A46_+_110074955.23-P1P2	1078	1078	222	310
SLC25A46_-_110075092.23-P1P2	822	822	246	278
SLC25A47_-_100789714.23-P1P2	859	859	199	239
SLC25A47_-_100789718.23-P1P2	937	937	244	352
SLC25A47_-_100790115.23-P1P2	878	878	199	260
SLC25A47_-_100790145.23-P1P2	970	970	299	268
SLC25A47_-_100790149.23-P1P2	1025	1025	212	238
SLC25A48_+_135170435.23-P1P2	906	906	262	278
SLC25A48_+_135170661.23-P1P2	525	525	130	165
SLC25A48_+_135170871.23-P1P2	897	897	232	344
SLC25A48_-_135170361.23-P1P2	891	891	250	335
SLC25A48_-_135170395.23-P1P2	1204	1204	316	394
SLC25A4_+_186064885.23-P1P2	1035	1035	270	349
SLC25A4_-_186064440.23-P1P2	925	925	225	209
SLC25A4_-_186064446.23-P1P2	1367	1367	279	361
SLC25A4_-_186064476.23-P1P2	1177	1177	289	340
SLC25A4_-_186064492.23-P1P2	1027	1027	253	263
SLC25A51_+_37903908.23-P1P2	1241	1241	285	409
SLC25A51_+_37904053.23-P1P2	878	878	240	271
SLC25A51_+_37904132.23-P1P2	1133	1133	299	382
SLC25A51_-_37904091.23-P1P2	1330	1330	367	471
SLC25A51_-_37904143.23-P1P2	1148	1148	264	411
SLC25A52_+_29340808.23-P1P2	1387	1387	291	376
SLC25A52_+_29340823.23-P1P2	1156	1156	306	335
SLC25A52_+_29340831.23-P1P2	1288	1288	343	422
SLC25A52_-_29340826.23-P1P2	1254	1254	243	331
SLC25A52_-_29340865.23-P1P2	1166	1166	344	337
SLC25A53_+_103401295.23-P1P2	990	990	210	299
SLC25A53_+_103401415.23-P1P2	820	820	227	378
SLC25A53_+_103401474.23-P1P2	1063	1063	258	281
SLC25A53_+_103401659.23-P1P2	1152	1152	170	239
SLC25A53_-_103401639.23-P1P2	1196	1196	341	390
SLC25A5_+_118602439.23-P1P2	1420	1420	370	414
SLC25A5_+_118602445.23-P1P2	948	948	256	287
SLC25A5_-_118602796.23-P1P2	1041	1041	270	341
SLC25A5_-_118602803.23-P1P2	1094	1094	250	429
SLC25A5_-_118602838.23-P1P2	1138	1138	296	334
SLC25A6_+_1508042.23-P2	946	946	238	241
SLC25A6_+_1508096.23-P2	1279	1279	270	322
SLC25A6_+_1508123.23-P2	1085	1085	263	469
SLC25A6_+_1510986.23-P1	800	800	232	243
SLC25A6_-_1508485.23-P2	916	916	238	293
SLC25A6_-_1508504.23-P2	776	776	158	173
SLC25A6_-_1510526.23-P1	1036	1036	343	381
SLC25A6_-_1510946.23-P1	885	885	216	200
SLC25A6_-_1510951.23-P1	1175	1175	295	432
SLC25A6_-_1511005.23-P1	1189	1189	284	362
SLC26A10_+_58012949.23-P1P2	890	890	204	235
SLC26A10_+_58013654.23-P1P2	986	986	247	253
SLC26A10_-_58013417.23-P1P2	1059	1059	247	352
SLC26A10_-_58013707.23-P1P2	1136	1136	305	351
SLC26A10_-_58013776.23-P1P2	1147	1147	225	341
SLC26A11_+_78194287.23-P1P2	886	886	231	407
SLC26A11_-_78194246.23-P1P2	1176	1176	258	395
SLC26A11_-_78194258.23-P1P2	910	910	218	246
SLC26A11_-_78194295.23-P1P2	1345	1345	358	377
SLC26A11_-_78194316.23-P1P2	712	712	163	194
SLC26A1_-_986769.23-P1P2	1041	1041	269	291
SLC26A1_-_986790.23-P1P2	1003	1003	318	316
SLC26A1_-_987106.23-P1P2	1178	1178	247	332
SLC26A1_-_987133.23-P1P2	843	843	213	262
SLC26A1_-_987168.23-P1P2	1065	1065	339	326
SLC26A2_+_149340336.23-P1P2	1415	1415	327	421
SLC26A2_+_149340339.23-P1P2	1157	1157	336	330
SLC26A2_+_149340735.23-P1P2	749	749	219	271
SLC26A2_+_149340754.23-P1P2	1152	1152	300	306
SLC26A2_-_149340330.23-P1P2	802	802	230	302
SLC26A3_+_107443207.23-P1P2	980	980	234	226
SLC26A3_+_107443643.23-P1P2	1184	1184	327	428
SLC26A3_-_107443591.23-P1P2	1188	1188	308	416
SLC26A3_-_107443632.23-P1P2	973	973	218	289
SLC26A3_-_107443651.23-P1P2	1014	1014	257	313
SLC26A4_+_107301309.23-P1P2	736	736	148	182
SLC26A4_+_107301320.23-P1P2	1099	1099	312	360
SLC26A4_+_107301549.23-P1P2	663	663	154	225
SLC26A4_+_107301576.23-P1P2	1087	1087	294	389
SLC26A4_+_107301679.23-P1P2	887	887	191	272
SLC26A5_+_103086589.23-P1P2	996	996	185	259
SLC26A5_+_103086595.23-P1P2	1085	1085	229	329
SLC26A5_+_103086615.23-P1P2	992	992	272	303
SLC26A5_-_103086147.23-P1P2	941	941	254	316
SLC26A5_-_103086389.23-P1P2	746	746	197	264
SLC26A6_+_48672820.23-P1P2	1274	1274	348	360
SLC26A6_+_48672840.23-P1P2	1222	1222	273	304
SLC26A6_+_48672875.23-P1P2	909	909	253	286
SLC26A6_-_48672431.23-P1P2	1074	1074	299	309
SLC26A6_-_48672888.23-P1P2	1388	1388	320	370
SLC26A7_+_92261931.23-P1P2	1069	1069	273	366
SLC26A7_+_92261975.23-P1P2	966	966	216	207
SLC26A7_-_92261815.23-P1P2	892	892	268	277
SLC26A7_-_92261959.23-P1P2	970	970	222	298
SLC26A7_-_92262050.23-P1P2	1240	1240	320	334
SLC26A8_+_35992319.23-P1P2	1009	1009	276	320
SLC26A8_+_35992381.23-P1P2	1302	1302	406	503
SLC26A8_-_35992327.23-P1P2	836	836	171	250
SLC26A8_-_35992366.23-P1P2	1272	1272	300	375
SLC26A8_-_35992369.23-P1P2	1166	1166	284	327
SLC26A9_-_205912357.23-P1P2	788	788	186	230
SLC26A9_-_205912511.23-P1P2	784	784	169	217
SLC26A9_-_205912516.23-P1P2	1137	1137	273	362
SLC26A9_-_205912556.23-P1P2	626	626	148	195
SLC26A9_-_205912567.23-P1P2	1023	1023	369	365
SLC27A1_+_17581342.23-P1P2	1025	1025	284	377
SLC27A1_+_17581374.23-P1P2	982	982	295	333
SLC27A1_-_17581699.23-P1P2	935	935	242	324
SLC27A1_-_17581722.23-P1P2	1020	1020	206	228
SLC27A1_-_17581764.23-P1P2	870	870	183	234
SLC27A2_+_50474481.23-P1P2	1020	1020	269	294
SLC27A2_+_50474845.23-P1P2	953	953	135	304
SLC27A2_-_50474412.23-P1P2	1230	1230	304	318
SLC27A2_-_50474450.23-P1P2	1062	1062	233	390
SLC27A2_-_50474881.23-P1P2	1009	1009	264	288
SLC27A3_+_153748293.23-P1P2	982	982	200	308
SLC27A3_-_153747786.23-P1P2	1051	1051	232	317
SLC27A3_-_153747921.23-P1P2	1252	1252	308	314
SLC27A3_-_153748258.23-P1P2	764	764	190	268
SLC27A3_-_153748279.23-P1P2	1349	1349	268	345
SLC27A4_+_131103044.23-P1P2	1150	1150	306	365
SLC27A4_-_131102867.23-P1P2	907	907	172	283
SLC27A4_-_131103175.23-P1P2	1237	1237	324	368
SLC27A4_-_131103205.23-P1P2	994	994	207	334
SLC27A4_-_131103271.23-P1P2	706	706	125	179
SLC27A5_+_59010263.23-P1P2	1109	1109	222	283
SLC27A5_+_59010549.23-P1P2	1010	1010	196	253
SLC27A5_+_59010578.23-P1P2	1023	1023	249	292
SLC27A5_-_59010208.23-P1P2	1482	1482	329	447
SLC27A5_-_59010597.23-P1P2	800	800	189	236
SLC27A6_+_128301174.23-P1P2	1041	1041	223	262
SLC27A6_+_128301223.23-P1P2	1073	1073	241	366
SLC27A6_+_128301650.23-P1P2	1250	1250	276	373
SLC27A6_-_128301215.23-P1P2	1131	1131	329	426
SLC27A6_-_128301575.23-P1P2	977	977	214	214
SLC28A1_+_85428108.23-P1	905	905	199	352
SLC28A1_+_85429962.23-P2	1093	1093	327	287
SLC28A1_+_85429980.23-P2	829	829	254	310
SLC28A1_+_85430366.23-P2	989	989	234	295
SLC28A1_-_85427905.23-P1	712	712	195	196
SLC28A1_-_85427925.23-P1	1160	1160	260	369
SLC28A1_-_85427982.23-P1	1055	1055	288	316
SLC28A1_-_85428036.23-P1	625	625	158	153
SLC28A1_-_85430169.23-P2	756	756	140	230
SLC28A1_-_85430181.23-P2	789	789	197	293
SLC28A2_+_45544434.23-P1P2	697	697	181	214
SLC28A2_-_45544476.23-P1P2	1017	1017	268	273
SLC28A2_-_45544486.23-P1P2	873	873	295	323
SLC28A2_-_45544496.23-P1P2	870	870	170	292
SLC28A2_-_45544874.23-P1P2	1109	1109	253	324
SLC28A3_+_86955495.23-P1P2	939	939	224	251
SLC28A3_+_86955630.23-P1P2	893	893	269	318
SLC28A3_-_86955439.23-P1P2	994	994	253	297
SLC28A3_-_86955647.23-P1P2	884	884	236	338
SLC28A3_-_86955674.23-P1P2	1010	1010	319	317
SLC29A1_+_44191710.23-P1	1196	1196	327	374
SLC29A1_+_44191715.23-P1	1195	1195	296	450
SLC29A1_-_44187378.23-P2	1536	1536	371	534
SLC29A1_-_44187438.23-P2	645	645	148	228
SLC29A1_-_44187454.23-P2	1141	1141	327	379
SLC29A1_-_44187764.23-P2	768	768	195	266
SLC29A1_-_44187768.23-P2	751	751	223	219
SLC29A1_-_44191323.23-P1	1016	1016	263	370
SLC29A1_-_44191358.23-P1	1105	1105	332	348
SLC29A1_-_44191745.23-P1	895	895	182	266
SLC29A2_+_66139165.23-P1P2	962	962	235	344
SLC29A2_-_66138812.23-P1P2	929	929	222	257
SLC29A2_-_66138827.23-P1P2	624	624	200	183
SLC29A2_-_66139212.23-P1P2	852	852	240	265
SLC29A2_-_66139215.23-P1P2	1015	1015	319	285
SLC29A3_+_73079012.23-P1P2	1361	1361	392	427
SLC29A3_+_73079477.23-P1P2	1095	1095	297	322
SLC29A3_-_73079025.23-P1P2	950	950	254	387
SLC29A3_-_73079045.23-P1P2	1258	1258	293	373
SLC29A3_-_73079102.23-P1P2	1120	1120	325	361
SLC29A4_+_5322584.23-P1P2	988	988	228	346
SLC29A4_+_5322954.23-P1P2	979	979	213	274
SLC29A4_-_5322720.23-P1P2	760	760	190	282
SLC29A4_-_5322723.23-P1P2	961	961	224	271
SLC29A4_-_5323085.23-P1P2	1012	1012	274	271
SLC2A10_+_45338356.23-P1P2	916	916	270	338
SLC2A10_+_45338373.23-P1P2	1121	1121	320	300
SLC2A10_+_45338667.23-P1P2	1540	1540	457	479
SLC2A10_-_45338295.23-P1P2	987	987	248	280
SLC2A10_-_45338316.23-P1P2	1399	1399	352	436
SLC2A11_+_24200090.23-P1P2	1071	1071	211	219
SLC2A11_+_24200112.23-P1P2	969	969	229	277
SLC2A11_+_24200120.23-P1P2	927	927	208	281
SLC2A11_+_24200468.23-P1P2	1286	1286	293	339
SLC2A11_-_24200152.23-P1P2	1161	1161	243	443
SLC2A12_+_134373319.23-P1P2	1128	1128	220	280
SLC2A12_+_134373351.23-P1P2	757	757	195	175
SLC2A12_+_134373547.23-P1P2	1261	1261	393	434
SLC2A12_-_134373238.23-P1P2	876	876	186	279
SLC2A12_-_134373738.23-P1P2	1015	1015	231	219
SLC2A13_+_40499821.23-P1P2	1160	1160	206	265
SLC2A13_-_40499476.23-P1P2	783	783	225	247
SLC2A13_-_40499479.23-P1P2	921	921	243	250
SLC2A13_-_40499825.23-P1P2	1266	1266	319	444
SLC2A13_-_40499828.23-P1P2	816	816	231	232
SLC2A14_+_8043540.23-P1P2	1294	1294	297	323
SLC2A14_+_8043596.23-P1P2	890	890	171	221
SLC2A14_+_8043682.23-P1P2	1083	1083	269	256
SLC2A14_-_8043711.23-P1P2	1167	1167	264	384
SLC2A14_-_8043739.23-P1P2	1278	1278	258	352
SLC2A1_+_43424449.23-P1P2	819	819	169	254
SLC2A1_+_43424469.23-P1P2	729	729	151	224
SLC2A1_+_43424533.23-P1P2	1181	1181	267	337
SLC2A1_-_43424489.23-P1P2	1245	1245	322	333
SLC2A1_-_43424508.23-P1P2	1039	1039	266	319
SLC2A2_+_170744475.23-P1P2	1476	1476	499	573
SLC2A2_+_170744514.23-P1P2	1385	1385	382	529
SLC2A2_+_170744525.23-P1P2	1155	1155	248	248
SLC2A2_+_170744529.23-P1P2	822	822	196	213
SLC2A2_-_170744470.23-P1P2	1428	1428	364	494
SLC2A3_+_8088743.23-P1P2	1374	1374	365	549
SLC2A3_+_8088767.23-P1P2	1210	1210	352	407
SLC2A3_+_8088875.23-P1P2	1076	1076	344	285
SLC2A3_-_8088753.23-P1P2	929	929	230	292
SLC2A3_-_8088840.23-P1P2	1031	1031	247	295
SLC2A4RG_+_62371627.23-P1P2	934	934	260	244
SLC2A4RG_+_62371696.23-P1P2	708	708	147	201
SLC2A4RG_-_62371140.23-P1P2	678	678	119	179
SLC2A4RG_-_62371169.23-P1P2	1007	1007	263	359
SLC2A4RG_-_62371172.23-P1P2	662	662	151	243
SLC2A4_+_7185077.23-P1P2	1097	1097	245	363
SLC2A4_+_7185523.23-P1P2	795	795	151	220
SLC2A4_+_7185535.23-P1P2	861	861	255	288
SLC2A4_-_7185278.23-P1P2	760	760	169	227
SLC2A4_-_7185482.23-P1P2	1008	1008	279	329
SLC2A5_+_9129306.23-P1P2	1285	1285	315	351
SLC2A5_+_9129625.23-P1P2	1137	1137	251	333
SLC2A5_-_9129501.23-P1P2	1132	1132	288	351
SLC2A5_-_9129660.23-P1P2	1653	1653	373	366
SLC2A5_-_9129678.23-P1P2	921	921	204	330
SLC2A6_+_136344152.23-P1P2	1264	1264	361	439
SLC2A6_-_136343985.23-P1P2	1105	1105	241	352
SLC2A6_-_136343993.23-P1P2	929	929	150	233
SLC2A6_-_136344000.23-P1P2	1264	1264	347	363
SLC2A6_-_136344199.23-P1P2	1093	1093	311	345
SLC2A7_+_9086439.23-P1P2	978	978	234	270
SLC2A7_-_9086007.23-P1P2	1039	1039	257	404
SLC2A7_-_9086376.23-P1P2	952	952	243	257
SLC2A7_-_9086426.23-P1P2	954	954	203	225
SLC2A7_-_9086479.23-P1P2	1195	1195	339	331
SLC2A8_+_130159477.23-P1P2	1241	1241	338	368
SLC2A8_+_130159539.23-P1P2	786	786	222	275
SLC2A8_+_130159843.23-P1P2	897	897	236	316
SLC2A8_+_130159972.23-P1P2	845	845	166	222
SLC2A8_-_130159468.23-P1P2	1077	1077	276	360
SLC2A9_+_10022648.23-P1P2	1049	1049	272	287
SLC2A9_+_10022675.23-P1P2	1427	1427	370	410
SLC2A9_+_10023091.23-P1P2	1095	1095	316	427
SLC2A9_-_10023076.23-P1P2	918	918	210	280
SLC2A9_-_10023127.23-P1P2	1241	1241	314	390
SLC30A10_+_220101888.23-P1P2	803	803	163	238
SLC30A10_+_220101892.23-P1P2	1144	1144	290	347
SLC30A10_-_220101645.23-P1P2	1042	1042	334	312
SLC30A10_-_220101853.23-P1P2	1108	1108	278	386
SLC30A10_-_220101876.23-P1P2	863	863	228	302
SLC30A1_-_211752044.23-P1P2	928	928	225	292
SLC30A1_-_211752415.23-P1P2	945	945	165	273
SLC30A1_-_211752455.23-P1P2	649	649	176	229
SLC30A1_-_211752461.23-P1P2	979	979	189	277
SLC30A1_-_211752492.23-P1P2	1129	1129	377	375
SLC30A2_+_26372187.23-P1P2	1106	1106	240	301
SLC30A2_+_26372566.23-P1P2	1219	1219	278	399
SLC30A2_+_26372594.23-P1P2	658	658	166	215
SLC30A2_-_26372150.23-P1P2	920	920	198	287
SLC30A2_-_26372164.23-P1P2	1101	1101	284	337
SLC30A3_+_27485858.23-P1P2	883	883	214	337
SLC30A3_-_27485512.23-P1P2	1151	1151	284	421
SLC30A3_-_27485538.23-P1P2	1172	1172	255	381
SLC30A3_-_27485877.23-P1P2	950	950	190	310
SLC30A3_-_27485918.23-P1P2	1062	1062	274	340
SLC30A4_+_45814943.23-P1P2	1112	1112	283	463
SLC30A4_-_45814469.23-P1P2	784	784	180	256
SLC30A4_-_45814583.23-P1P2	1038	1038	214	273
SLC30A4_-_45814641.23-P1P2	1412	1412	426	540
SLC30A4_-_45814901.23-P1P2	1031	1031	247	332
SLC30A5_+_68389874.23-P1P2	984	984	299	287
SLC30A5_+_68389877.23-P1P2	1188	1188	303	439
SLC30A5_+_68390225.23-P1P2	1114	1114	305	424
SLC30A5_+_68390228.23-P1P2	1202	1202	300	352
SLC30A5_+_68390239.23-P1P2	1064	1064	299	336
SLC30A6_+_32390962.23-P1P2	1130	1130	311	468
SLC30A6_+_32391147.23-P1P2	792	792	193	251
SLC30A6_-_32390948.23-P1P2	1054	1054	308	308
SLC30A6_-_32390972.23-P1P2	772	772	227	224
SLC30A6_-_32391372.23-P1P2	1654	1654	396	557
SLC30A7_+_101362081.23-P1P2	918	918	231	310
SLC30A7_-_101361665.23-P1P2	1221	1221	266	399
SLC30A7_-_101361698.23-P1P2	1069	1069	223	256
SLC30A7_-_101361724.23-P1P2	912	912	322	347
SLC30A7_-_101362057.23-P1P2	887	887	207	225
SLC30A8_+_118147327.23-P1P2	1016	1016	285	302
SLC30A8_+_118147609.23-P1P2	1026	1026	323	320
SLC30A8_+_118147691.23-P1P2	1015	1015	262	360
SLC30A8_-_118147424.23-P1P2	1312	1312	341	417
SLC30A8_-_118147741.23-P1P2	1320	1320	315	407
SLC30A9_+_41992567.23-P1P2	1334	1334	309	401
SLC30A9_+_41992976.23-P1P2	628	628	180	176
SLC30A9_-_41992573.23-P1P2	934	934	225	233
SLC30A9_-_41992619.23-P1P2	1073	1073	274	374
SLC30A9_-_41993006.23-P1P2	1201	1201	311	375
SLC31A1_+_115984033.23-P1P2	1194	1194	291	316
SLC31A1_+_115984242.23-P1P2	798	798	193	318
SLC31A1_-_115983938.23-P1P2	1057	1057	249	248
SLC31A1_-_115984081.23-P1P2	1393	1393	354	455
SLC31A1_-_115984085.23-P1P2	1198	1198	243	348
SLC31A2_-_115913268.23-P1P2	1209	1209	256	354
SLC31A2_-_115913297.23-P1P2	726	726	164	185
SLC31A2_-_115913326.23-P1P2	1505	1505	323	359
SLC31A2_-_115913392.23-P1P2	919	919	208	309
SLC31A2_-_115913702.23-P1P2	1052	1052	271	318
SLC32A1_+_37352873.23-P1P2	1644	1644	323	405
SLC32A1_+_37352942.23-P1P2	669	669	182	171
SLC32A1_+_37353184.23-P1P2	814	814	193	237
SLC32A1_-_37353487.23-P1P2	909	909	321	283
SLC32A1_-_37353566.23-P1P2	1184	1184	338	393
SLC33A1_+_155572150.23-P1P2	1213	1213	334	275
SLC33A1_-_155571990.23-P1P2	923	923	236	259
SLC33A1_-_155572013.23-P1P2	972	972	283	297
SLC33A1_-_155572130.23-P1P2	836	836	210	246
SLC33A1_-_155572177.23-P1P2	1501	1501	388	457
SLC34A1_+_176806197.23-P2	1370	1370	332	464
SLC34A1_+_176806432.23-P2	1000	1000	238	313
SLC34A1_+_176811436.23-P1	853	853	188	244
SLC34A1_+_176811493.23-P1	862	862	163	216
SLC34A1_+_176811519.23-P1	1166	1166	287	340
SLC34A1_+_176811557.23-P1	766	766	268	211
SLC34A1_-_176806391.23-P2	909	909	232	283
SLC34A1_-_176806552.23-P2	1008	1008	214	364
SLC34A1_-_176806600.23-P2	1049	1049	202	291
SLC34A1_-_176811628.23-P1	1191	1191	241	390
SLC34A2_-_25656807.23-P1P2	1150	1150	297	359
SLC34A2_-_25656836.23-P1P2	1321	1321	298	425
SLC34A2_-_25656871.23-P1P2	1039	1039	249	304
SLC34A2_-_25657194.23-P1P2	1208	1208	303	380
SLC34A2_-_25657530.23-P1P2	1337	1337	316	376
SLC34A3_-_140125394.23-P1P2	917	917	247	306
SLC34A3_-_140125404.23-P1P2	1194	1194	285	366
SLC34A3_-_140125410.23-P1P2	1082	1082	230	336
SLC34A3_-_140125416.23-P1P2	1399	1399	315	407
SLC34A3_-_140125793.23-P1P2	921	921	191	318
SLC35A1_+_88182885.23-P1P2	984	984	250	306
SLC35A1_+_88183131.23-P1P2	1263	1263	330	385
SLC35A1_+_88183142.23-P1P2	810	810	219	257
SLC35A1_-_88182724.23-P1P2	0	0	0	0
SLC35A1_-_88182882.23-P1P2	817	817	213	256
SLC35A2_+_48768484.23-P1P2	1179	1179	317	350
SLC35A2_+_48768761.23-P1P2	863	863	109	178
SLC35A2_+_48768791.23-P1P2	1066	1066	274	362
SLC35A2_+_48769179.23-P1P2	1002	1002	215	320
SLC35A2_-_48768730.23-P1P2	945	945	263	335
SLC35A3_-_100435589.23-P1P2	1003	1003	274	342
SLC35A3_-_100435630.23-P1P2	924	924	195	260
SLC35A3_-_100435639.23-P1P2	638	638	176	236
SLC35A3_-_100435956.23-P1P2	1086	1086	221	341
SLC35A3_-_100436050.23-P1P2	1276	1276	301	281
SLC35A4_+_139944470.23-P1P2	904	904	206	270
SLC35A4_+_139944490.23-P1P2	980	980	263	368
SLC35A4_-_139944434.23-P1P2	974	974	147	126
SLC35A4_-_139944450.23-P1P2	833	833	186	244
SLC35A4_-_139944459.23-P1P2	1005	1005	299	295
SLC35A5_+_112281002.23-P1P2	1379	1379	269	369
SLC35A5_+_112281373.23-P1P2	1039	1039	247	380
SLC35A5_-_112280952.23-P1P2	1442	1442	412	494
SLC35A5_-_112280985.23-P1P2	1152	1152	296	345
SLC35A5_-_112281298.23-P1P2	1100	1100	312	364
SLC35B1_+_47785300.23-P1P2	1315	1315	282	376
SLC35B1_-_47785024.23-P1P2	981	981	272	321
SLC35B1_-_47785236.23-P1P2	911	911	271	282
SLC35B1_-_47785293.23-P1P2	989	989	221	268
SLC35B1_-_47785308.23-P1P2	1284	1284	400	419
SLC35B2_+_44224666.23-P1P2	1155	1155	291	336
SLC35B2_+_44225226.23-P1P2	795	795	215	321
SLC35B2_-_44224972.23-P1P2	1140	1140	249	381
SLC35B2_-_44225181.23-P1P2	620	620	118	142
SLC35B2_-_44225253.23-P1P2	1259	1259	382	510
SLC35B3_+_8435768.23-P1P2	860	860	232	222
SLC35B3_+_8435771.23-P1P2	825	825	232	249
SLC35B3_-_8435359.23-P1P2	983	983	209	326
SLC35B3_-_8435370.23-P1P2	1512	1512	327	390
SLC35B3_-_8435751.23-P1P2	1062	1062	268	446
SLC35B4_+_134001352.23-P1P2	950	950	222	348
SLC35B4_+_134001581.23-P1P2	966	966	278	365
SLC35B4_+_134001662.23-P1P2	1263	1263	292	327
SLC35B4_-_134001291.23-P1P2	849	849	214	187
SLC35B4_-_134001321.23-P1P2	822	822	216	224
SLC35C1_+_45827050.23-P1P2	1228	1228	237	162
SLC35C1_+_45827115.23-P1P2	1246	1246	294	366
SLC35C1_-_45826455.23-P1P2	788	788	182	212
SLC35C1_-_45826749.23-P1P2	1241	1241	332	416
SLC35C1_-_45826763.23-P1P2	1014	1014	225	343
SLC35C2_+_44992578.23-P1P2	1315	1315	401	366
SLC35C2_+_44992625.23-P1P2	919	919	226	274
SLC35C2_+_44993000.23-P1P2	913	913	209	293
SLC35C2_+_44993014.23-P1P2	881	881	255	302
SLC35C2_-_44993047.23-P1P2	1093	1093	256	362
SLC35D1_+_67519380.23-P1P2	1191	1191	309	416
SLC35D1_+_67519785.23-P1P2	1423	1423	388	455
SLC35D1_+_67519812.23-P1P2	1293	1293	318	351
SLC35D1_-_67519744.23-P1P2	1001	1001	251	278
SLC35D1_-_67519796.23-P1P2	927	927	240	252
SLC35D2_+_99145508.23-P1P2	934	934	241	270
SLC35D2_+_99145909.23-P1P2	734	734	166	178
SLC35D2_+_99145950.23-P1P2	1177	1177	330	326
SLC35D2_-_99145711.23-P1P2	886	886	140	306
SLC35D2_-_99145924.23-P1P2	856	856	230	257
SLC35D3_+_137243395.23-P1P2	902	902	214	236
SLC35D3_+_137243453.23-P1P2	1338	1338	345	411
SLC35D3_+_137243540.23-P1P2	802	802	199	183
SLC35D3_+_137243767.23-P1P2	900	900	227	269
SLC35D3_+_137243869.23-P1P2	676	676	166	227
SLC35E1_+_16683168.23-P1P2	813	813	207	273
SLC35E1_+_16683179.23-P1P2	941	941	237	296
SLC35E1_+_16683192.23-P1P2	1201	1201	327	503
SLC35E1_-_16682756.23-P1P2	761	761	193	219
SLC35E1_-_16682775.23-P1P2	1004	1004	240	283
SLC35E2B_+_1623968.23-P1P2	980	980	210	271
SLC35E2B_+_1624221.23-P1P2	753	753	192	272
SLC35E2B_+_1624227.23-P1P2	1130	1130	293	444
SLC35E2B_-_1623762.23-P1P2	982	982	200	223
SLC35E2B_-_1623986.23-P1P2	966	966	249	314
SLC35E2_+_1677243.23-P1P2	981	981	235	355
SLC35E2_+_1677493.23-P1P2	1324	1324	361	357
SLC35E2_+_1677496.23-P1P2	1036	1036	220	355
SLC35E2_-_1677258.23-P1P2	722	722	187	203
SLC35E2_-_1677261.23-P1P2	685	685	175	206
SLC35E3_+_69139993.23-P1P2	946	946	247	311
SLC35E3_+_69140015.23-P1P2	1130	1130	297	309
SLC35E3_+_69140036.23-P1P2	655	655	169	235
SLC35E3_-_69139974.23-P1P2	1209	1209	238	355
SLC35E3_-_69139977.23-P1P2	787	787	219	301
SLC35E4_+_31032181.23-P1P2	1256	1256	299	379
SLC35E4_+_31032219.23-P1P2	954	954	182	313
SLC35E4_+_31032236.23-P1P2	955	955	232	353
SLC35E4_-_31032147.23-P1P2	1189	1189	361	396
SLC35E4_-_31032207.23-P1P2	840	840	267	317
SLC35F1_+_118228401.23-P1P2	1064	1064	273	382
SLC35F1_+_118228884.23-P1P2	834	834	134	227
SLC35F1_-_118228433.23-P1P2	995	995	266	275
SLC35F1_-_118228469.23-P1P2	1054	1054	272	343
SLC35F1_-_118228833.23-P1P2	996	996	279	346
SLC35F2_+_107729486.23-P1P2	1197	1197	279	345
SLC35F2_+_107729636.23-P1P2	747	747	183	201
SLC35F2_+_107729659.23-P1P2	717	717	168	215
SLC35F2_-_107729098.23-P1P2	1060	1060	298	356
SLC35F2_-_107729495.23-P1P2	1014	1014	233	259
SLC35F3_+_234040805.23-P2	868	868	263	274
SLC35F3_+_234040872.23-P2	810	810	183	178
SLC35F3_+_234350026.23-P1	909	909	294	331
SLC35F3_+_234350375.23-P1	1232	1232	350	507
SLC35F3_+_234350378.23-P1	1090	1090	319	284
SLC35F3_-_234040474.23-P2	1169	1169	317	362
SLC35F3_-_234040720.23-P2	903	903	234	285
SLC35F3_-_234040860.23-P2	1171	1171	262	330
SLC35F3_-_234349992.23-P1	963	963	239	317
SLC35F3_-_234350215.23-P1	754	754	233	235
SLC35F4_+_58332241.23-P1P2	919	919	181	234
SLC35F4_+_58332739.23-P1P2	654	654	179	254
SLC35F4_+_58332753.23-P1P2	1052	1052	226	331
SLC35F4_+_58332785.23-P1P2	1218	1218	310	389
SLC35F4_-_58332710.23-P1P2	1028	1028	216	258
SLC35F5_+_114513791.23-P1P2	1018	1018	257	249
SLC35F5_+_114513816.23-P1P2	806	806	199	267
SLC35F5_+_114514139.23-P1P2	1044	1044	333	428
SLC35F5_-_114514156.23-P1P2	736	736	162	177
SLC35F5_-_114514198.23-P1P2	911	911	249	325
SLC35F6_+_26987183.23-P1P2	0	0	0	0
SLC35F6_+_26987200.23-P1P2	0	0	0	0
SLC35F6_+_26987576.23-P1P2	0	0	0	0
SLC35F6_-_26987167.23-P1P2	0	0	0	0
SLC35F6_-_26987175.23-P1P2	0	0	0	0
SLC35G1_+_95653765.23-P1P2	987	987	213	363
SLC35G1_+_95653783.23-P1P2	1183	1183	213	274
SLC35G1_+_95653933.23-P1P2	994	994	266	275
SLC35G1_-_95653727.23-P1P2	1168	1168	340	473
SLC35G1_-_95654124.23-P1P2	1191	1191	336	421
SLC35G2_+_136537960.23-P1P2	776	776	176	186
SLC35G2_+_136537981.23-P1P2	778	778	152	228
SLC35G2_+_136537984.23-P1P2	1095	1095	240	343
SLC35G2_+_136538377.23-P1P2	785	785	166	285
SLC35G2_-_136538357.23-P1P2	844	844	232	214
SLC35G3_+_33520919.23-ENST00000297307.5	1131	1131	232	429
SLC35G3_+_33521017.23-ENST00000297307.5	1137	1137	309	368
SLC35G3_-_33521020.23-ENST00000297307.5	952	952	276	363
SLC35G3_-_33521026.23-ENST00000297307.5	1096	1096	269	424
SLC35G3_-_33521311.23-ENST00000297307.5	875	875	194	187
SLC35G4_+_11609893.23-NM_001282300	1064	1064	281	396
SLC35G4_+_11609929.23-NM_001282300	1184	1184	306	385
SLC35G4_+_11609969.23-NM_001282300	1168	1168	264	365
SLC35G4_+_11610006.23-NM_001282300	1451	1451	332	382
SLC35G4_-_11609940.23-NM_001282300	918	918	213	323
SLC35G5_+_11188523.23-ENST00000382435.4	948	948	228	293
SLC35G5_+_11188711.23-ENST00000382435.4	1032	1032	276	418
SLC35G5_+_11188800.23-ENST00000382435.4	1077	1077	247	300
SLC35G5_-_11188718.23-ENST00000382435.4	1014	1014	353	326
SLC35G5_-_11188805.23-ENST00000382435.4	1075	1075	275	414
SLC35G6_+_7384858.23-ENST00000412468.2	1170	1170	292	341
SLC35G6_+_7384868.23-ENST00000412468.2	1378	1378	320	454
SLC35G6_+_7384871.23-ENST00000412468.2	700	700	222	262
SLC35G6_+_7385281.23-ENST00000412468.2	837	837	208	272
SLC35G6_+_7385317.23-ENST00000412468.2	1039	1039	229	267
SLC36A1_+_150838225.23-P2	1300	1300	336	391
SLC36A1_+_150838660.23-P2	1216	1216	332	438
SLC36A1_-_150827177.23-P1	780	780	192	267
SLC36A1_-_150827197.23-P1	961	961	265	315
SLC36A1_-_150827206.23-P1	977	977	218	298
SLC36A1_-_150827230.23-P1	1026	1026	218	299
SLC36A1_-_150827233.23-P1	876	876	221	279
SLC36A1_-_150838296.23-P2	897	897	230	237
SLC36A1_-_150838431.23-P2	1032	1032	231	312
SLC36A1_-_150838671.23-P2	1247	1247	339	384
SLC36A2_+_150726702.23-P1P2	1061	1061	334	304
SLC36A2_+_150726718.23-P1P2	766	766	188	241
SLC36A2_-_150726677.23-P1P2	976	976	240	339
SLC36A2_-_150727069.23-P1P2	1518	1518	326	511
SLC36A2_-_150727073.23-P1P2	1043	1043	240	291
SLC36A3_+_150683283.23-P1P2	922	922	217	345
SLC36A3_+_150683306.23-P1P2	955	955	244	339
SLC36A3_-_150682860.23-P1P2	1013	1013	198	269
SLC36A3_-_150683270.23-P1P2	1039	1039	287	291
SLC36A3_-_150683289.23-P1P2	782	782	180	248
SLC36A4_+_92930795.23-P1P2	849	849	201	233
SLC36A4_+_92931022.23-P1P2	635	635	138	255
SLC36A4_+_92931025.23-P1P2	714	714	148	185
SLC36A4_+_92931045.23-P1P2	1200	1200	276	413
SLC36A4_+_92931087.23-P1P2	1094	1094	271	482
SLC37A1_+_43934144.23-P1P2	955	955	247	388
SLC37A1_+_43934409.23-P1P2	839	839	162	224
SLC37A1_+_43934958.23-P1P2	1028	1028	266	229
SLC37A1_-_43934372.23-P1P2	1103	1103	306	250
SLC37A1_-_43934428.23-P1P2	1149	1149	219	304
SLC37A2_+_124933223.23-P1P2	1087	1087	268	369
SLC37A2_+_124933226.23-P1P2	1415	1415	412	417
SLC37A2_+_124933229.23-P1P2	1055	1055	258	284
SLC37A2_+_124933574.23-P1P2	1060	1060	323	402
SLC37A2_-_124933474.23-P1P2	644	644	144	155
SLC37A3_+_140097850.23-P1P2	1029	1029	234	364
SLC37A3_+_140097945.23-P1P2	857	857	235	243
SLC37A3_+_140098260.23-P1P2	1059	1059	292	389
SLC37A3_-_140097923.23-P1P2	1202	1202	323	482
SLC37A3_-_140098230.23-P1P2	1325	1325	392	416
SLC37A4_+_118901537.23-P1P2	1239	1239	280	349
SLC37A4_+_118901553.23-P1P2	873	873	208	249
SLC37A4_-_118901172.23-P1P2	893	893	262	289
SLC37A4_-_118901568.23-P1P2	969	969	281	328
SLC37A4_-_118901590.23-P1P2	976	976	235	297
SLC38A10_+_79269001.23-P1P2	764	764	189	232
SLC38A10_+_79269013.23-P1P2	1077	1077	256	262
SLC38A10_+_79269072.23-P1P2	1203	1203	304	314
SLC38A10_-_79268826.23-P1P2	1095	1095	241	303
SLC38A10_-_79269039.23-P1P2	1169	1169	276	382
SLC38A11_+_165811932.23-P1P2	1237	1237	321	429
SLC38A11_+_165811970.23-P1P2	947	947	236	248
SLC38A11_+_165811973.23-P1P2	1586	1586	412	478
SLC38A11_-_165811946.23-P1P2	1195	1195	410	398
SLC38A11_-_165811952.23-P1P2	948	948	272	301
SLC38A1_+_46662356.23-P1P2	842	842	169	201
SLC38A1_+_46662361.23-P1P2	1221	1221	282	284
SLC38A1_+_46662757.23-P1P2	791	791	225	273
SLC38A1_+_46662783.23-P1P2	1519	1519	313	464
SLC38A1_-_46662453.23-P1P2	869	869	182	236
SLC38A2_-_46766473.23-P1P2	1271	1271	314	370
SLC38A2_-_46766525.23-P1P2	849	849	206	280
SLC38A2_-_46766535.23-P1P2	1203	1203	272	252
SLC38A2_-_46766541.23-P1P2	1012	1012	254	287
SLC38A2_-_46766577.23-P1P2	1317	1317	294	387
SLC38A3_+_50242755.23-P1P2	939	939	194	229
SLC38A3_-_50242741.23-P1P2	1235	1235	325	294
SLC38A3_-_50242750.23-P1P2	1002	1002	298	261
SLC38A3_-_50243132.23-P1P2	818	818	213	239
SLC38A3_-_50243156.23-P1P2	1036	1036	260	334
SLC38A4_+_47197064.23-P1	919	919	250	279
SLC38A4_+_47197403.23-P1	1371	1371	364	472
SLC38A4_+_47197440.23-P1	1503	1503	326	510
SLC38A4_+_47219719.23-P2	449	449	80	140
SLC38A4_+_47219726.23-P2	902	902	212	273
SLC38A4_+_47219744.23-P2	1504	1504	327	489
SLC38A4_-_47197205.23-P1	1189	1189	351	410
SLC38A4_-_47197435.23-P1	838	838	192	266
SLC38A4_-_47219711.23-P2	898	898	201	310
SLC38A4_-_47219781.23-P2	901	901	229	264
SLC38A5_+_48325389.23-P1P2	1040	1040	336	358
SLC38A5_+_48328384.23-P1P2	842	842	217	189
SLC38A5_-_48326143.23-P1P2	1059	1059	235	323
SLC38A5_-_48326415.23-P1P2	1120	1120	243	375
SLC38A5_-_48328563.23-P1P2	1049	1049	208	353
SLC38A6_+_61447927.23-P1P2	1003	1003	224	280
SLC38A6_+_61448381.23-P1P2	689	689	191	256
SLC38A6_-_61447946.23-P1P2	1170	1170	294	355
SLC38A6_-_61447969.23-P1P2	842	842	185	215
SLC38A6_-_61447975.23-P1P2	1006	1006	232	282
SLC38A7_+_58718615.23-P1P2	1227	1227	329	371
SLC38A7_+_58718619.23-P1P2	898	898	256	316
SLC38A7_-_58718266.23-P1P2	879	879	165	244
SLC38A7_-_58718270.23-P1P2	1251	1251	266	335
SLC38A7_-_58718626.23-P1P2	1028	1028	289	314
SLC38A8_+_84075545.23-P1P2	667	667	167	231
SLC38A8_+_84075704.23-P1P2	1264	1264	336	396
SLC38A8_+_84075877.23-P1P2	1062	1062	263	357
SLC38A8_+_84075929.23-P1P2	833	833	216	220
SLC38A8_-_84075697.23-P1P2	947	947	203	269
SLC38A9_+_55007686.23-P1P2	974	974	215	266
SLC38A9_+_55007690.23-P1P2	919	919	235	266
SLC38A9_+_55007825.23-P1P2	1015	1015	225	258
SLC38A9_+_55008123.23-P1P2	948	948	190	283
SLC38A9_-_55008174.23-P1P2	1206	1206	274	430
SLC39A10_-_196521973.23-P1P2	943	943	222	308
SLC39A10_-_196521978.23-P1P2	1003	1003	223	210
SLC39A10_-_196522005.23-P1P2	1489	1489	431	407
SLC39A10_-_196522142.23-P1P2	1248	1248	313	405
SLC39A10_-_196522283.23-P1P2	808	808	181	243
SLC39A11_+_71088740.23-P1P2	1060	1060	250	275
SLC39A11_-_71088364.23-P1P2	963	963	246	276
SLC39A11_-_71088444.23-P1P2	889	889	291	313
SLC39A11_-_71088457.23-P1P2	991	991	190	277
SLC39A11_-_71088810.23-P1P2	1205	1205	260	335
SLC39A12_+_18241065.23-P1	1032	1032	244	232
SLC39A12_+_18241208.23-P1	599	599	168	239
SLC39A12_+_18241211.23-P1	652	652	189	218
SLC39A12_-_18240900.23-P1	1031	1031	246	202
SLC39A12_-_18240916.23-P1	1183	1183	300	310
SLC39A12_-_18242188.23-P2	1070	1070	262	297
SLC39A12_-_18242191.23-P2	1111	1111	339	334
SLC39A12_-_18242194.23-P2	1262	1262	358	418
SLC39A12_-_18242202.23-P2	1293	1293	356	339
SLC39A12_-_18242498.23-P2	1064	1064	267	378
SLC39A13_+_47430206.23-P1P2	815	815	239	278
SLC39A13_+_47430465.23-P1P2	872	872	133	193
SLC39A13_+_47430575.23-P1P2	997	997	275	304
SLC39A13_-_47430175.23-P1P2	1072	1072	245	345
SLC39A13_-_47430612.23-P1P2	815	815	209	253
SLC39A14_+_22224865.23-P1P2	918	918	204	308
SLC39A14_+_22225157.23-P1P2	1072	1072	318	383
SLC39A14_-_22224810.23-P1P2	1194	1194	299	391
SLC39A14_-_22225254.23-P1P2	1321	1321	288	419
SLC39A14_-_22225270.23-P1P2	935	935	188	180
SLC39A1_-_153935589.23-P1P2	943	943	194	264
SLC39A1_-_153935594.23-P1P2	902	902	206	291
SLC39A1_-_153935615.23-P1P2	834	834	237	283
SLC39A1_-_153935747.23-P1P2	841	841	192	262
SLC39A1_-_153935816.23-P1P2	1366	1366	366	413
SLC39A2_+_21467487.23-P1P2	1131	1131	338	299
SLC39A2_+_21467525.23-P1P2	896	896	245	297
SLC39A2_+_21467563.23-P1P2	988	988	240	247
SLC39A2_+_21467809.23-P1P2	1035	1035	307	318
SLC39A2_-_21467621.23-P1P2	1345	1345	309	453
SLC39A3_+_2739960.23-P1P2	1358	1358	293	502
SLC39A3_+_2739983.23-P1P2	1102	1102	316	301
SLC39A3_-_2739748.23-P1P2	911	911	211	308
SLC39A3_-_2739990.23-P1P2	1043	1043	226	325
SLC39A3_-_2740028.23-P1P2	791	791	220	237
SLC39A4_+_145638944.23-P1	933	933	261	306
SLC39A4_+_145638947.23-P1	1192	1192	389	448
SLC39A4_+_145638961.23-P1	1009	1009	190	291
SLC39A4_+_145641856.23-P2	858	858	262	321
SLC39A4_+_145642046.23-P2	1011	1011	250	286
SLC39A4_+_145642160.23-P2	1163	1163	311	336
SLC39A4_-_145638642.23-P1	1314	1314	331	410
SLC39A4_-_145638900.23-P1	1203	1203	278	385
SLC39A4_-_145641824.23-P2	684	684	193	212
SLC39A4_-_145642198.23-P2	1430	1430	357	458
SLC39A5_+_56623876.23-P1P2	941	941	275	281
SLC39A5_+_56623887.23-P1P2	953	953	185	274
SLC39A5_+_56624028.23-P1P2	1043	1043	329	388
SLC39A5_-_56624250.23-P1P2	1074	1074	255	256
SLC39A5_-_56624266.23-P1P2	882	882	177	205
SLC39A6_+_33708935.23-P1P2	1052	1052	302	391
SLC39A6_+_33709086.23-P1P2	699	699	152	208
SLC39A6_+_33709269.23-P1P2	941	941	291	260
SLC39A6_-_33708910.23-P1P2	657	657	163	194
SLC39A6_-_33709239.23-P1P2	953	953	191	323
SLC39A7_+_33168184.23-P1P2	0	0	0	0
SLC39A7_+_33169045.23-P1P2	1381	1381	445	468
SLC39A7_-_33168697.23-P1P2	1138	1138	302	295
SLC39A7_-_33168709.23-P1P2	670	670	123	224
SLC39A7_-_33169076.23-P1P2	960	960	270	286
SLC39A8_+_103265955.23-P1P2	1046	1046	219	316
SLC39A8_+_103266605.23-P1P2	992	992	256	304
SLC39A8_-_103265942.23-P1P2	1080	1080	266	334
SLC39A8_-_103266016.23-P1P2	1091	1091	261	372
SLC39A8_-_103266117.23-P1P2	1019	1019	245	345
SLC39A9_+_69865454.23-P1P2	1152	1152	310	421
SLC39A9_-_69865448.23-P1P2	1023	1023	253	316
SLC39A9_-_69865458.23-P1P2	1673	1673	372	422
SLC39A9_-_69865488.23-P1P2	1149	1149	286	355
SLC39A9_-_69865505.23-P1P2	1032	1032	212	253
SLC3A1_-_44502646.23-P1P2	928	928	235	314
SLC3A1_-_44502667.23-P1P2	847	847	251	249
SLC3A1_-_44502677.23-P1P2	952	952	255	324
SLC3A1_-_44502855.23-P1P2	752	752	158	183
SLC3A1_-_44503027.23-P1P2	890	890	192	292
SLC3A2_+_62648790.23-P1P2	996	996	246	280
SLC3A2_-_62648394.23-P1P2	1139	1139	276	463
SLC3A2_-_62648402.23-P1P2	1210	1210	319	426
SLC3A2_-_62648441.23-P1P2	793	793	170	174
SLC3A2_-_62648848.23-P1P2	1288	1288	357	413
SLC40A1_+_190445099.23-P1	817	817	204	218
SLC40A1_+_190445478.23-P1	788	788	185	245
SLC40A1_+_190445510.23-P1	989	989	220	333
SLC40A1_+_190446460.23-P2	847	847	190	237
SLC40A1_-_190445448.23-P1	913	913	176	257
SLC40A1_-_190445474.23-P1	963	963	212	259
SLC40A1_-_190446510.23-P2	1078	1078	306	297
SLC40A1_-_190446658.23-P2	942	942	208	311
SLC40A1_-_190446705.23-P2	860	860	199	242
SLC40A1_-_190446731.23-P2	665	665	176	221
SLC41A1_+_205781740.23-P1P2	876	876	204	241
SLC41A1_+_205782095.23-P1P2	776	776	134	195
SLC41A1_-_205781812.23-P1P2	838	838	243	335
SLC41A1_-_205781928.23-P1P2	707	707	125	148
SLC41A1_-_205782319.23-P1P2	630	630	160	138
SLC41A2_+_105351554.23-P1P2	839	839	156	193
SLC41A2_+_105351621.23-P1P2	1044	1044	254	286
SLC41A2_+_105351855.23-P1P2	1169	1169	323	362
SLC41A2_-_105351943.23-P1P2	946	946	305	397
SLC41A2_-_105351989.23-P1P2	849	849	232	247
SLC41A3_+_125802541.23-P1P2	1022	1022	249	271
SLC41A3_+_125802585.23-P1P2	496	496	126	175
SLC41A3_-_125802592.23-P1P2	1074	1074	267	358
SLC41A3_-_125802596.23-P1P2	762	762	260	325
SLC41A3_-_125802956.23-P1P2	957	957	281	296
SLC43A1_+_57282846.23-P1P2	1075	1075	250	280
SLC43A1_+_57283142.23-P1P2	979	979	299	330
SLC43A1_-_57282730.23-P1P2	1324	1324	355	348
SLC43A1_-_57282806.23-P1P2	1006	1006	235	264
SLC43A1_-_57283176.23-P1P2	891	891	233	326
SLC43A2_+_1531701.23-P1P2	915	915	231	283
SLC43A2_+_1532093.23-P1P2	816	816	211	271
SLC43A2_+_1532096.23-P1P2	720	720	133	175
SLC43A2_-_1531713.23-P1P2	1163	1163	233	387
SLC43A2_-_1531718.23-P1P2	803	803	262	263
SLC43A3_+_57194521.23-P1P2	1363	1363	284	298
SLC43A3_+_57194528.23-P1P2	896	896	251	346
SLC43A3_+_57194533.23-P1P2	896	896	186	291
SLC43A3_+_57194564.23-P1P2	1153	1153	338	432
SLC43A3_-_57194519.23-P1P2	699	699	185	288
SLC44A1_+_108006956.23-P1P2	713	713	215	248
SLC44A1_+_108007256.23-P1P2	954	954	246	307
SLC44A1_+_108007322.23-P1P2	1060	1060	273	311
SLC44A1_+_108007344.23-P1P2	941	941	259	307
SLC44A1_+_108007353.23-P1P2	1073	1073	266	319
SLC44A2_+_10713231.23-P1	945	945	215	253
SLC44A2_+_10713247.23-P1	810	810	255	351
SLC44A2_+_10713391.23-P1	895	895	241	239
SLC44A2_+_10736235.23-P2	1498	1498	356	582
SLC44A2_+_10736239.23-P2	1012	1012	271	365
SLC44A2_+_10736605.23-P2	1125	1125	280	390
SLC44A2_+_10736636.23-P2	1125	1125	353	420
SLC44A2_-_10713220.23-P1	656	656	148	212
SLC44A2_-_10713550.23-P1	1143	1143	257	294
SLC44A2_-_10736253.23-P2	1068	1068	282	332
SLC44A3_+_95286151.23-P1P2	939	939	193	257
SLC44A3_-_95285960.23-P1P2	1128	1128	222	275
SLC44A3_-_95285966.23-P1P2	1133	1133	219	424
SLC44A3_-_95285986.23-P1P2	808	808	204	248
SLC44A3_-_95286338.23-P1P2	999	999	259	379
SLC44A4_+_31846351.23-P1P2	738	738	145	208
SLC44A4_+_31846705.23-P1P2	765	765	183	241
SLC44A4_+_31846749.23-P1P2	955	955	269	367
SLC44A4_+_31846782.23-P1P2	1281	1281	267	379
SLC44A4_-_31846722.23-P1P2	1735	1735	452	534
SLC44A5_+_76081425.23-P1P2	850	850	244	183
SLC44A5_+_76081437.23-P1P2	992	992	215	388
SLC44A5_+_76081761.23-P1P2	1160	1160	315	329
SLC44A5_+_76081779.23-P1P2	1170	1170	305	359
SLC44A5_+_76081786.23-P1P2	1045	1045	251	410
SLC45A1_+_8378159.23-P1P2	922	922	224	270
SLC45A1_+_8378239.23-P1P2	763	763	134	263
SLC45A1_+_8378619.23-P1P2	1029	1029	239	286
SLC45A1_-_8378222.23-P1P2	836	836	228	269
SLC45A1_-_8378575.23-P1P2	840	840	215	225
SLC45A2_+_33984280.23-P1P2	933	933	207	282
SLC45A2_+_33984341.23-P1P2	1071	1071	210	285
SLC45A2_+_33984724.23-P1P2	1300	1300	371	436
SLC45A2_-_33984378.23-P1P2	860	860	231	259
SLC45A2_-_33984743.23-P1P2	1062	1062	347	416
SLC45A3_+_205649353.23-P1P2	866	866	175	263
SLC45A3_+_205649623.23-P1P2	1167	1167	267	415
SLC45A3_-_205649142.23-P1P2	963	963	237	262
SLC45A3_-_205649343.23-P1P2	835	835	179	254
SLC45A3_-_205649611.23-P1P2	846	846	184	302
SLC45A4_+_142238614.23-ENST00000024061.3	1020	1020	232	296
SLC45A4_+_142238665.23-ENST00000024061.3	990	990	223	297
SLC45A4_-_142238204.23-ENST00000024061.3	843	843	225	291
SLC45A4_-_142238577.23-ENST00000024061.3	1499	1499	390	480
SLC45A4_-_142238625.23-ENST00000024061.3	813	813	234	248
SLC46A1_+_26732732.23-P1P2	1013	1013	277	356
SLC46A1_+_26732737.23-P1P2	880	880	235	300
SLC46A1_+_26732799.23-P1P2	1201	1201	249	340
SLC46A1_+_26732988.23-P1P2	1049	1049	254	304
SLC46A1_-_26733166.23-P1P2	1229	1229	256	385
SLC46A2_-_115652696.23-P1P2	857	857	198	368
SLC46A2_-_115652715.23-P1P2	0	0	0	0
SLC46A2_-_115652863.23-P1P2	761	761	192	236
SLC46A2_-_115652891.23-P1P2	838	838	176	232
SLC46A2_-_115653141.23-P1P2	1586	1586	449	541
SLC46A3_+_29292632.23-P1P2	1041	1041	269	367
SLC46A3_+_29292692.23-P1P2	1128	1128	337	387
SLC46A3_+_29293033.23-P1P2	1089	1089	268	309
SLC46A3_+_29293036.23-P1P2	764	764	190	212
SLC46A3_-_29292685.23-P1P2	803	803	219	263
SLC47A1_+_19437196.23-P1P2	920	920	172	246
SLC47A1_+_19437199.23-P1P2	990	990	258	241
SLC47A1_+_19437301.23-P1P2	897	897	221	259
SLC47A1_-_19437204.23-P1P2	1038	1038	312	327
SLC47A1_-_19437408.23-P1P2	1297	1297	306	447
SLC47A2_+_19619506.23-P1P2	1093	1093	258	363
SLC47A2_+_19619827.23-P1P2	1002	1002	319	358
SLC47A2_+_19619864.23-P1P2	820	820	202	292
SLC47A2_+_19619874.23-P1P2	1072	1072	263	351
SLC47A2_-_19619879.23-P1P2	930	930	249	245
SLC48A1_+_48152829.23-P2	857	857	206	226
SLC48A1_+_48152851.23-P2	1098	1098	209	304
SLC48A1_+_48167036.23-P1	861	861	229	250
SLC48A1_+_48167433.23-P1	662	662	136	170
SLC48A1_+_48167485.23-P1	896	896	241	267
SLC48A1_+_48167488.23-P1	1041	1041	238	325
SLC48A1_-_48152826.23-P2	696	696	143	223
SLC48A1_-_48152869.23-P2	705	705	220	252
SLC48A1_-_48153315.23-P2	1032	1032	299	262
SLC48A1_-_48167049.23-P1	1330	1330	350	430
SLC4A10_+_162481372.23-P1P2	1213	1213	299	300
SLC4A10_+_162481376.23-P1P2	1276	1276	256	329
SLC4A10_-_162480964.23-P1P2	912	912	148	156
SLC4A10_-_162481016.23-P1P2	1202	1202	298	386
SLC4A10_-_162481031.23-P1P2	884	884	222	284
SLC4A11_+_3219441.23-P1P2	639	639	176	149
SLC4A11_-_3219690.23-P1P2	1180	1180	281	314
SLC4A11_-_3219803.23-P1P2	910	910	197	209
SLC4A11_-_3219850.23-P1P2	927	927	247	395
SLC4A11_-_3220207.23-P1P2	1053	1053	265	306
SLC4A1AP_+_27887185.23-P1P2	802	802	218	256
SLC4A1AP_+_27887227.23-P1P2	798	798	176	216
SLC4A1AP_-_27886784.23-P1P2	704	704	207	176
SLC4A1AP_-_27886833.23-P1P2	989	989	227	334
SLC4A1AP_-_27887142.23-P1P2	1198	1198	285	423
SLC4A1_+_42345416.23-P1P2	1214	1214	280	345
SLC4A1_+_42345461.23-P1P2	1133	1133	260	285
SLC4A1_+_42345470.23-P1P2	831	831	178	218
SLC4A1_+_42345491.23-P1P2	811	811	166	238
SLC4A1_-_42345447.23-P1P2	1179	1179	262	441
SLC4A2_+_150757095.23-P1	765	765	182	292
SLC4A2_+_150757178.23-P1	1009	1009	312	304
SLC4A2_+_150757181.23-P1	879	879	251	281
SLC4A2_+_150759720.23-P2	687	687	204	207
SLC4A2_+_150759734.23-P2	893	893	235	288
SLC4A2_+_150759744.23-P2	994	994	308	347
SLC4A2_+_150759775.23-P2	873	873	275	254
SLC4A2_+_150760067.23-P2	937	937	253	279
SLC4A2_-_150756722.23-P1	883	883	179	283
SLC4A2_-_150756732.23-P1	1011	1011	262	283
SLC4A3_+_220492760.23-P1P2	820	820	165	307
SLC4A3_-_220492382.23-P1P2	1135	1135	275	358
SLC4A3_-_220492391.23-P1P2	1178	1178	276	386
SLC4A3_-_220492424.23-P1P2	1048	1048	263	329
SLC4A3_-_220492823.23-P1P2	1049	1049	240	317
SLC4A4_+_72053066.23-P1P2	1026	1026	238	283
SLC4A4_-_72052979.23-P1P2	771	771	198	271
SLC4A4_-_72053002.23-P1P2	768	768	179	237
SLC4A4_-_72053005.23-P1P2	1099	1099	252	234
SLC4A4_-_72053159.23-P1P2	1186	1186	253	300
SLC4A5_+_74517112.23-P1	1265	1265	299	374
SLC4A5_+_74517243.23-P1	1077	1077	210	305
SLC4A5_+_74517447.23-P1	934	934	197	297
SLC4A5_+_74590279.23-P2	977	977	253	298
SLC4A5_+_74590288.23-P2	875	875	191	291
SLC4A5_+_74590462.23-P2	888	888	237	320
SLC4A5_-_74517102.23-P1	1094	1094	270	327
SLC4A5_-_74517214.23-P1	1306	1306	358	484
SLC4A5_-_74590056.23-P2	0	0	0	0
SLC4A5_-_74590469.23-P2	887	887	197	258
SLC4A7_-_27525583.23-P1P2	888	888	197	252
SLC4A7_-_27525827.23-P1P2	849	849	157	176
SLC4A7_-_27525837.23-P1P2	815	815	202	233
SLC4A7_-_27525846.23-P1P2	594	594	149	169
SLC4A7_-_27525852.23-P1P2	803	803	184	215
SLC4A8_+_51818664.23-P1P2	1037	1037	365	423
SLC4A8_+_51819022.23-P1P2	1062	1062	245	435
SLC4A8_+_51819034.23-P1P2	876	876	230	218
SLC4A8_-_51818634.23-P1P2	996	996	271	269
SLC4A8_-_51819016.23-P1P2	849	849	203	278
SLC4A9_+_139739759.23-P1P2	1024	1024	267	242
SLC4A9_+_139739817.23-P1P2	1366	1366	306	480
SLC4A9_+_139740107.23-P1P2	1000	1000	216	310
SLC4A9_+_139740239.23-P1P2	650	650	167	194
SLC4A9_-_139739797.23-P1P2	794	794	190	199
SLC50A1_+_155108711.23-P1P2	1003	1003	277	276
SLC50A1_+_155108748.23-P1P2	1207	1207	356	392
SLC50A1_+_155108753.23-P1P2	887	887	211	240
SLC50A1_-_155108319.23-P1P2	879	879	198	303
SLC50A1_-_155108390.23-P1P2	944	944	156	294
SLC51A_-_195943434.23-P1P2	1113	1113	228	290
SLC51A_-_195943437.23-P1P2	885	885	253	334
SLC51A_-_195943781.23-P1P2	848	848	169	203
SLC51A_-_195943808.23-P1P2	927	927	221	236
SLC51A_-_195943833.23-P1P2	966	966	276	273
SLC51B_+_65337734.23-P1P2	1136	1136	273	374
SLC51B_+_65337796.23-P1P2	962	962	212	292
SLC51B_-_65337724.23-P1P2	974	974	211	337
SLC51B_-_65337742.23-P1P2	1134	1134	291	353
SLC51B_-_65337986.23-P1P2	993	993	251	352
SLC52A1_+_4938275.23-P1P2	806	806	163	180
SLC52A1_+_4938706.23-P1P2	1046	1046	240	342
SLC52A1_-_4938292.23-P1P2	680	680	178	242
SLC52A1_-_4938682.23-P1P2	1189	1189	342	450
SLC52A1_-_4938693.23-P1P2	845	845	212	262
SLC52A2_+_145582308.23-P1P2	784	784	199	234
SLC52A2_+_145582489.23-P1P2	1094	1094	322	376
SLC52A2_+_145582623.23-P1P2	884	884	228	304
SLC52A2_+_145582662.23-P1P2	912	912	244	259
SLC52A2_-_145582321.23-P1P2	933	933	298	198
SLC52A3_+_749071.23-P1P2	975	975	229	319
SLC52A3_+_749076.23-P1P2	1371	1371	340	414
SLC52A3_+_749084.23-P1P2	1234	1234	363	438
SLC52A3_-_749023.23-P1P2	979	979	204	306
SLC52A3_-_749080.23-P1P2	1427	1427	358	438
SLC5A10_+_18855471.23-P1P2	970	970	239	261
SLC5A10_+_18855525.23-P1P2	970	970	257	241
SLC5A10_+_18855894.23-P1P2	1168	1168	353	473
SLC5A10_+_18855906.23-P1P2	771	771	213	273
SLC5A10_-_18855912.23-P1P2	1412	1412	307	430
SLC5A11_+_24857373.23-P1P2	981	981	274	333
SLC5A11_+_24857382.23-P1P2	988	988	258	280
SLC5A11_+_24857387.23-P1P2	786	786	229	304
SLC5A11_+_24857705.23-P1P2	1078	1078	284	334
SLC5A11_-_24857333.23-P1P2	594	594	114	150
SLC5A12_+_26743130.23-P1P2	1190	1190	360	304
SLC5A12_+_26743512.23-P1P2	1197	1197	316	348
SLC5A12_-_26743108.23-P1P2	984	984	290	371
SLC5A12_-_26743148.23-P1P2	856	856	207	288
SLC5A12_-_26743483.23-P1P2	1152	1152	310	346
SLC5A1_+_32439296.23-P1P2	1012	1012	190	275
SLC5A1_+_32439323.23-P1P2	947	947	246	235
SLC5A1_-_32439304.23-P1P2	757	757	189	203
SLC5A1_-_32439632.23-P1P2	721	721	165	214
SLC5A1_-_32439698.23-P1P2	888	888	250	242
SLC5A2_+_31494509.23-P1	1180	1180	369	352
SLC5A2_+_31494764.23-P1	584	584	156	164
SLC5A2_+_31499619.23-P2	1098	1098	259	342
SLC5A2_-_31494496.23-P1	941	941	196	283
SLC5A2_-_31494499.23-P1	1208	1208	356	387
SLC5A2_-_31494508.23-P1	905	905	206	306
SLC5A2_-_31499278.23-P2	773	773	194	247
SLC5A2_-_31499281.23-P2	1271	1271	299	450
SLC5A2_-_31499293.23-P2	1004	1004	221	388
SLC5A2_-_31499699.23-P2	776	776	192	266
SLC5A3_+_35445887.23-P1P2	0	0	0	0
SLC5A3_-_35445902.23-P1P2	0	0	0	0
SLC5A3_-_35445998.23-P1P2	1136	1136	284	312
SLC5A3_-_35446164.23-P1P2	1216	1216	308	295
SLC5A3_-_35446284.23-P1P2	0	0	0	0
SLC5A4_+_32651303.23-P1P2	1158	1158	362	355
SLC5A4_-_32651267.23-P1P2	936	936	226	291
SLC5A4_-_32651270.23-P1P2	1040	1040	253	291
SLC5A4_-_32651290.23-P1P2	1265	1265	307	348
SLC5A4_-_32651311.23-P1P2	963	963	242	215
SLC5A5_+_17983123.23-P1P2	1059	1059	279	324
SLC5A5_+_17983155.23-P1P2	1005	1005	234	297
SLC5A5_+_17983159.23-P1P2	1279	1279	366	429
SLC5A5_+_17983189.23-P1P2	1082	1082	231	279
SLC5A5_-_17983149.23-P1P2	1146	1146	315	310
SLC5A6_+_27434464.23-P1P2	1278	1278	286	336
SLC5A6_+_27434733.23-P1P2	858	858	176	211
SLC5A6_+_27434770.23-P1P2	905	905	196	266
SLC5A6_-_27434615.23-P1P2	1351	1351	330	391
SLC5A6_-_27434788.23-P1P2	1230	1230	317	412
SLC5A7_+_108603019.23-P1P2	753	753	171	203
SLC5A7_+_108603044.23-P1P2	1120	1120	246	302
SLC5A7_-_108603228.23-P1P2	539	539	146	161
SLC5A7_-_108603399.23-P1P2	1403	1403	432	429
SLC5A7_-_108603421.23-P1P2	986	986	242	388
SLC5A8_+_101603496.23-P1P2	540	540	159	147
SLC5A8_-_101603549.23-P1P2	1206	1206	237	336
SLC5A8_-_101603927.23-P1P2	1437	1437	330	521
SLC5A8_-_101603958.23-P1P2	1046	1046	255	386
SLC5A8_-_101604003.23-P1P2	693	693	153	236
SLC5A9_+_48688798.23-P1P2	734	734	155	194
SLC5A9_+_48688850.23-P1P2	1088	1088	281	361
SLC5A9_-_48688434.23-P1P2	1223	1223	414	347
SLC5A9_-_48688456.23-P1P2	790	790	174	200
SLC5A9_-_48688614.23-P1P2	912	912	195	192
SLC6A11_+_10858323.23-P1P2	977	977	195	308
SLC6A11_-_10857956.23-P1P2	1312	1312	326	391
SLC6A11_-_10857959.23-P1P2	1379	1379	278	323
SLC6A11_-_10857978.23-P1P2	1083	1083	302	334
SLC6A11_-_10857989.23-P1P2	740	740	155	207
SLC6A12_+_322989.23-P1P2	941	941	236	287
SLC6A12_+_323226.23-P1P2	949	949	204	263
SLC6A12_+_323470.23-P1P2	1146	1146	261	313
SLC6A12_-_323503.23-P1P2	839	839	231	246
SLC6A12_-_323702.23-P1P2	822	822	216	252
SLC6A13_+_371715.23-P1P2	922	922	237	278
SLC6A13_+_371953.23-P1P2	1081	1081	254	389
SLC6A13_-_371988.23-P1P2	870	870	194	267
SLC6A13_-_372005.23-P1P2	837	837	189	243
SLC6A13_-_372008.23-P1P2	899	899	181	291
SLC6A14_-_115567792.23-P1P2	687	687	194	176
SLC6A14_-_115567798.23-P1P2	1036	1036	286	231
SLC6A14_-_115567847.23-P1P2	1017	1017	303	303
SLC6A14_-_115567852.23-P1P2	1319	1319	333	434
SLC6A14_-_115567880.23-P1P2	812	812	232	257
SLC6A15_+_85306129.23-P1P2	840	840	212	285
SLC6A15_+_85306264.23-P1P2	743	743	210	269
SLC6A15_+_85306275.23-P1P2	1325	1325	327	329
SLC6A15_+_85306508.23-P1P2	1115	1115	330	363
SLC6A15_-_85306537.23-P1P2	1037	1037	203	230
SLC6A16_+_49828104.23-P1P2	847	847	227	249
SLC6A16_+_49828402.23-P1P2	1023	1023	287	313
SLC6A16_+_49828437.23-P1P2	844	844	190	346
SLC6A16_+_49828470.23-P1P2	1510	1510	333	401
SLC6A16_-_49828361.23-P1P2	1368	1368	246	388
SLC6A17_+_110693160.23-P1P2	1215	1215	312	312
SLC6A17_+_110693214.23-P1P2	727	727	150	227
SLC6A17_+_110693628.23-P1P2	928	928	200	213
SLC6A17_-_110693202.23-P1P2	1370	1370	311	459
SLC6A17_-_110693613.23-P1P2	999	999	270	287
SLC6A18_+_1225556.23-P1P2	877	877	222	290
SLC6A18_-_1225541.23-P1P2	1061	1061	254	329
SLC6A18_-_1225893.23-P1P2	891	891	191	305
SLC6A18_-_1225913.23-P1P2	689	689	138	258
SLC6A18_-_1225942.23-P1P2	1202	1202	312	337
SLC6A19_+_1201938.23-P1P2	956	956	287	301
SLC6A19_+_1202126.23-P1P2	932	932	244	255
SLC6A19_+_1202134.23-P1P2	1265	1265	356	446
SLC6A19_-_1201768.23-P1P2	871	871	236	249
SLC6A19_-_1202080.23-P1P2	561	561	144	141
SLC6A1_+_11034491.23-P1P2	1059	1059	259	281
SLC6A1_-_11034625.23-P1P2	799	799	198	238
SLC6A1_-_11034784.23-P1P2	855	855	258	271
SLC6A1_-_11034841.23-P1P2	937	937	247	377
SLC6A1_-_11034915.23-P1P2	837	837	240	253
SLC6A20_+_45837689.23-P1P2	1034	1034	244	238
SLC6A20_+_45838026.23-P1P2	1031	1031	272	336
SLC6A20_+_45838029.23-P1P2	1236	1236	251	381
SLC6A20_-_45837535.23-P1P2	1135	1135	394	369
SLC6A20_-_45837999.23-P1P2	987	987	240	251
SLC6A2_+_55690003.23-P1P2	985	985	245	329
SLC6A2_+_55690547.23-P1P2	1020	1020	299	336
SLC6A2_-_55689983.23-P1P2	1148	1148	273	307
SLC6A2_-_55690060.23-P1P2	850	850	265	276
SLC6A2_-_55690490.23-P1P2	910	910	188	259
SLC6A3_+_1445204.23-P1P2	938	938	196	225
SLC6A3_+_1445502.23-P1P2	912	912	216	334
SLC6A3_-_1445063.23-P1P2	853	853	167	276
SLC6A3_-_1445118.23-P1P2	1089	1089	222	301
SLC6A3_-_1445300.23-P1P2	1164	1164	326	362
SLC6A4_+_28562493.23-P1P2	943	943	225	315
SLC6A4_+_28562686.23-P1P2	997	997	226	414
SLC6A4_-_28562610.23-P1P2	1132	1132	256	381
SLC6A4_-_28562623.23-P1P2	1038	1038	278	363
SLC6A4_-_28562704.23-P1P2	917	917	269	272
SLC6A5_+_20621183.23-P1P2	981	981	265	273
SLC6A5_+_20621190.23-P1P2	1471	1471	376	441
SLC6A5_+_20621493.23-P1P2	984	984	285	351
SLC6A5_-_20621527.23-P1P2	1202	1202	313	362
SLC6A5_-_20621634.23-P1P2	859	859	182	273
SLC6A6_+_14444184.23-P1P2	918	918	277	264
SLC6A6_+_14444485.23-P1P2	822	822	195	257
SLC6A6_+_14444663.23-P1P2	857	857	207	285
SLC6A6_-_14444143.23-P1P2	1163	1163	339	386
SLC6A6_-_14444365.23-P1P2	811	811	224	262
SLC6A7_+_149569837.23-P1P2	1090	1090	276	283
SLC6A7_+_149570018.23-P1P2	1309	1309	281	303
SLC6A7_-_149569705.23-P1P2	1199	1199	307	300
SLC6A7_-_149570069.23-P1P2	1530	1530	399	616
SLC6A7_-_149570072.23-P1P2	908	908	247	230
SLC6A8_+_152953523.23-P1P2	1032	1032	256	260
SLC6A8_+_152953978.23-P1P2	900	900	210	251
SLC6A8_-_152953397.23-P1P2	733	733	175	246
SLC6A8_-_152953407.23-P1P2	1236	1236	263	427
SLC6A8_-_152953471.23-P1P2	698	698	193	228
SLC6A9_+_44496903.23-P1P2	1072	1072	246	248
SLC6A9_+_44496971.23-P1P2	468	468	89	85
SLC6A9_+_44496990.23-P1P2	1106	1106	342	408
SLC6A9_+_44497105.23-P1P2	1013	1013	191	229
SLC6A9_-_44497020.23-P1P2	1186	1186	221	334
SLC7A10_+_33716644.23-P1P2	861	861	176	225
SLC7A10_+_33716662.23-P1P2	815	815	251	277
SLC7A10_+_33716665.23-P1P2	1205	1205	391	397
SLC7A10_+_33716696.23-P1P2	756	756	185	244
SLC7A10_-_33716220.23-P1P2	768	768	182	274
SLC7A11_+_139163002.23-P1P2	1004	1004	199	265
SLC7A11_+_139163382.23-P1P2	1228	1228	267	409
SLC7A11_+_139163446.23-P1P2	1130	1130	221	301
SLC7A11_+_139163449.23-P1P2	1285	1285	286	303
SLC7A11_+_139163486.23-P1P2	910	910	242	280
SLC7A13_+_87242187.23-P1P2	1217	1217	261	381
SLC7A13_+_87242388.23-P1P2	837	837	225	247
SLC7A13_-_87242164.23-P1P2	717	717	221	266
SLC7A13_-_87242577.23-P1P2	1459	1459	407	518
SLC7A13_-_87242587.23-P1P2	892	892	201	270
SLC7A14_+_170303322.23-P1P2	1191	1191	283	434
SLC7A14_+_170303337.23-P1P2	1029	1029	256	239
SLC7A14_+_170303366.23-P1P2	932	932	238	281
SLC7A14_+_170303593.23-P1P2	1111	1111	312	387
SLC7A14_-_170303817.23-P1P2	868	868	153	210
SLC7A1_+_30169732.23-P1P2	1125	1125	240	402
SLC7A1_-_30169339.23-P1P2	971	971	237	323
SLC7A1_-_30169354.23-P1P2	840	840	210	221
SLC7A1_-_30169565.23-P1P2	812	812	147	168
SLC7A1_-_30169779.23-P1P2	1015	1015	251	295
SLC7A2_+_17355010.23-P1P2	1274	1274	263	327
SLC7A2_+_17355040.23-P1P2	860	860	179	392
SLC7A2_-_17354635.23-P1P2	917	917	193	222
SLC7A2_-_17354649.23-P1P2	1017	1017	237	343
SLC7A2_-_17354864.23-P1P2	841	841	199	293
SLC7A3_+_70150891.23-P1P2	897	897	249	345
SLC7A3_+_70150910.23-P1P2	1147	1147	296	412
SLC7A3_-_70150870.23-P1P2	1051	1051	299	310
SLC7A3_-_70150880.23-P1P2	884	884	167	229
SLC7A3_-_70150900.23-P1P2	602	602	192	232
SLC7A4_+_21386392.23-P1P2	960	960	234	232
SLC7A4_+_21386834.23-P1P2	1362	1362	323	378
SLC7A4_+_21386840.23-P1P2	1264	1264	386	402
SLC7A4_-_21386412.23-P1P2	1163	1163	292	378
SLC7A4_-_21386596.23-P1P2	1021	1021	265	378
SLC7A5_+_87902828.23-P1P2	1016	1016	210	303
SLC7A5_+_87902916.23-P1P2	1248	1248	301	484
SLC7A5_+_87903064.23-P1P2	816	816	221	244
SLC7A5_+_87903071.23-P1P2	957	957	258	307
SLC7A5_-_87903046.23-P1P2	1290	1290	385	416
SLC7A6OS_+_68344822.23-P1P2	1021	1021	214	349
SLC7A6OS_-_68344381.23-P1P2	988	988	237	269
SLC7A6OS_-_68344450.23-P1P2	987	987	308	319
SLC7A6OS_-_68344774.23-P1P2	1155	1155	319	296
SLC7A6OS_-_68344833.23-P1P2	883	883	226	302
SLC7A6_+_68298469.23-P1P2	595	595	137	155
SLC7A6_-_68298458.23-P1P2	1064	1064	200	280
SLC7A6_-_68298461.23-P1P2	642	642	140	153
SLC7A6_-_68298486.23-P1P2	916	916	254	256
SLC7A6_-_68298801.23-P1P2	759	759	174	211
SLC7A7_+_23284242.23-P1P2	886	886	231	259
SLC7A7_+_23284591.23-P1P2	875	875	221	282
SLC7A7_-_23284412.23-P1P2	831	831	230	297
SLC7A7_-_23284581.23-P1P2	1082	1082	208	320
SLC7A7_-_23284607.23-P1P2	1146	1146	314	451
SLC7A8_+_23652457.23-P1P2	961	961	300	345
SLC7A8_+_23652805.23-P1P2	806	806	200	271
SLC7A8_+_23652828.23-P1P2	902	902	258	309
SLC7A8_+_23652834.23-P1P2	976	976	261	314
SLC7A8_-_23652854.23-P1P2	786	786	207	228
SLC7A9_+_33360594.23-P1P2	1077	1077	232	278
SLC7A9_+_33360628.23-P1P2	1230	1230	360	411
SLC7A9_+_33360637.23-P1P2	1030	1030	251	236
SLC7A9_+_33360640.23-P1P2	1511	1511	352	475
SLC7A9_+_33360646.23-P1P2	1310	1310	277	245
SLC8A1_+_40678789.23-P1	1147	1147	344	324
SLC8A1_+_40679071.23-P1	1057	1057	243	211
SLC8A1_+_40739483.23-P2	1103	1103	237	338
SLC8A1_+_40739487.23-P2	1757	1757	455	482
SLC8A1_-_40679142.23-P1	992	992	272	307
SLC8A1_-_40679162.23-P1	784	784	213	244
SLC8A1_-_40679182.23-P1	1189	1189	361	403
SLC8A1_-_40739158.23-P2	1428	1428	346	481
SLC8A1_-_40739316.23-P2	1531	1531	360	463
SLC8A1_-_40739521.23-P2	530	530	117	156
SLC8A2_+_47974800.23-P1P2	847	847	194	234
SLC8A2_-_47974701.23-P1P2	997	997	287	307
SLC8A2_-_47974741.23-P1P2	799	799	243	363
SLC8A2_-_47974762.23-P1P2	1238	1238	277	401
SLC8A2_-_47974850.23-P1P2	1008	1008	307	341
SLC8A3_+_70655225.23-P1P2	806	806	219	250
SLC8A3_+_70655266.23-P1P2	620	620	127	178
SLC8A3_-_70655190.23-P1P2	869	869	270	322
SLC8A3_-_70655279.23-P1P2	1114	1114	230	271
SLC8A3_-_70655635.23-P1P2	968	968	266	275
SLC8B1_+_113772870.23-P1	745	745	154	161
SLC8B1_+_113772873.23-P1	1108	1108	236	377
SLC8B1_+_113772898.23-P1	865	865	192	230
SLC8B1_+_113772936.23-P1	847	847	172	233
SLC8B1_+_113796856.23-P2	1075	1075	269	380
SLC8B1_+_113797038.23-P2	963	963	286	329
SLC8B1_+_113797256.23-P2	1058	1058	248	351
SLC8B1_-_113772910.23-P1	1720	1720	449	569
SLC8B1_-_113797211.23-P2	1351	1351	375	386
SLC8B1_-_113797236.23-P2	1187	1187	369	372
SLC9A1_+_27481273.23-P1P2	717	717	194	229
SLC9A1_-_27481140.23-P1P2	1029	1029	249	375
SLC9A1_-_27481162.23-P1P2	1452	1452	287	473
SLC9A1_-_27481359.23-P1P2	1364	1364	321	456
SLC9A1_-_27481416.23-P1P2	1185	1185	295	337
SLC9A2_+_103236087.23-P1P2	1337	1337	330	387
SLC9A2_-_103236027.23-P1P2	1208	1208	317	433
SLC9A2_-_103236033.23-P1P2	1064	1064	247	274
SLC9A2_-_103236437.23-P1P2	902	902	208	243
SLC9A2_-_103236475.23-P1P2	1283	1283	259	420
SLC9A3R1_+_72745018.23-P1P2	1616	1616	280	370
SLC9A3R1_+_72745196.23-P1P2	791	791	197	274
SLC9A3R1_+_72745200.23-P1P2	883	883	223	279
SLC9A3R1_-_72744818.23-P1P2	1336	1336	282	391
SLC9A3R1_-_72744828.23-P1P2	946	946	211	212
SLC9A3R2_+_2076914.23-P1	844	844	260	315
SLC9A3R2_+_2076926.23-P1	775	775	163	236
SLC9A3R2_+_2077356.23-P1	1021	1021	225	262
SLC9A3R2_+_2083309.23-P2	848	848	237	232
SLC9A3R2_+_2083326.23-P2	734	734	172	237
SLC9A3R2_+_2083344.23-P2	966	966	214	337
SLC9A3R2_+_2083362.23-P2	791	791	161	234
SLC9A3R2_-_2076908.23-P1	1007	1007	220	295
SLC9A3R2_-_2077342.23-P1	1150	1150	231	348
SLC9A3R2_-_2083710.23-P2	559	559	105	155
SLC9A3_+_524131.23-P1P2	1086	1086	201	263
SLC9A3_+_524545.23-P1P2	1065	1065	354	382
SLC9A3_-_524117.23-P1P2	1528	1528	409	422
SLC9A3_-_524274.23-P1P2	1277	1277	228	268
SLC9A3_-_524300.23-P1P2	730	730	262	335
SLC9A4_+_103089797.23-P1P2	1082	1082	275	291
SLC9A4_+_103090248.23-P1P2	1202	1202	314	375
SLC9A4_-_103090175.23-P1P2	1110	1110	346	387
SLC9A4_-_103090203.23-P1P2	1344	1344	222	302
SLC9A4_-_103090216.23-P1P2	818	818	200	282
SLC9A5_+_67282930.23-P1P2	1008	1008	281	388
SLC9A5_+_67282950.23-P1P2	1155	1155	311	382
SLC9A5_+_67283282.23-P1P2	812	812	242	219
SLC9A5_+_67283293.23-P1P2	916	916	252	305
SLC9A5_-_67282900.23-P1P2	1384	1384	363	343
SLC9A6_+_135067625.23-P1P2	772	772	179	233
SLC9A6_+_135068023.23-P1P2	763	763	181	204
SLC9A6_-_135067642.23-P1P2	1099	1099	236	383
SLC9A6_-_135067645.23-P1P2	838	838	175	275
SLC9A6_-_135067664.23-P1P2	866	866	188	197
SLC9A7_+_46618513.23-P1P2	796	796	224	327
SLC9A7_+_46618535.23-P1P2	1308	1308	317	417
SLC9A7_-_46618131.23-P1P2	815	815	207	201
SLC9A7_-_46618150.23-P1P2	756	756	167	243
SLC9A7_-_46618185.23-P1P2	1104	1104	289	362
SLC9A8_+_48429794.23-P1P2	890	890	238	225
SLC9A8_+_48429822.23-P1P2	832	832	183	245
SLC9A8_+_48429836.23-P1P2	975	975	251	262
SLC9A8_+_48429840.23-P1P2	1037	1037	275	364
SLC9A8_-_48429440.23-P1P2	762	762	183	276
SLC9A9_+_143566900.23-P1P2	1031	1031	217	256
SLC9A9_+_143567100.23-P1P2	1323	1323	331	373
SLC9A9_+_143567165.23-P1P2	837	837	169	211
SLC9A9_+_143567301.23-P1P2	1076	1076	289	387
SLC9A9_-_143567306.23-P1P2	1399	1399	354	459
SLC9B1_+_103940754.23-P1P2	669	669	162	202
SLC9B1_+_103940810.23-P1P2	907	907	206	277
SLC9B1_+_103940861.23-P1P2	850	850	222	306
SLC9B1_-_103940597.23-P1P2	1028	1028	244	333
SLC9B1_-_103940841.23-P1P2	1205	1205	307	391
SLC9B2_+_103997314.23-P1P2	972	972	228	330
SLC9B2_+_103997516.23-P1P2	982	982	263	253
SLC9B2_+_103997877.23-P1P2	973	973	240	234
SLC9B2_-_103997508.23-P1P2	843	843	159	351
SLC9B2_-_103997834.23-P1P2	855	855	184	238
SLC9C1_+_112012605.23-P1P2	1156	1156	294	283
SLC9C1_+_112013034.23-P1P2	911	911	295	226
SLC9C1_+_112013064.23-P1P2	966	966	245	344
SLC9C1_-_112012625.23-P1P2	985	985	199	367
SLC9C1_-_112012991.23-P1P2	1038	1038	196	295
SLC9C2_+_173571726.23-P1P2	917	917	232	330
SLC9C2_+_173571999.23-P1P2	915	915	241	272
SLC9C2_+_173572002.23-P1P2	984	984	278	300
SLC9C2_-_173571712.23-P1P2	1040	1040	235	320
SLC9C2_-_173571787.23-P1P2	1120	1120	349	319
SLCO1A2_+_21477104.23-P1P2	944	944	241	359
SLCO1A2_+_21477661.23-P1P2	1101	1101	274	272
SLCO1A2_+_21477674.23-P1P2	1031	1031	233	276
SLCO1A2_+_21477684.23-P1P2	1220	1220	411	369
SLCO1A2_-_21477365.23-P1P2	924	924	252	340
SLCO1B1_+_21284282.23-P1P2	982	982	215	309
SLCO1B1_+_21284324.23-P1P2	959	959	266	240
SLCO1B1_+_21284343.23-P1P2	829	829	182	258
SLCO1B1_-_21284577.23-P1P2	769	769	162	261
SLCO1B1_-_21284630.23-P1P2	904	904	264	305
SLCO1B3_+_20963821.23-P1P2	632	632	140	224
SLCO1B3_-_20963713.23-P1P2	922	922	237	302
SLCO1B3_-_20964112.23-P1P2	1062	1062	283	335
SLCO1B3_-_20964118.23-P1P2	1618	1618	447	628
SLCO1B3_-_20964122.23-P1P2	955	955	218	307
SLCO1B7_+_20968820.23-ENST00000554957.1	1078	1078	258	383
SLCO1B7_-_20968748.23-ENST00000554957.1	1065	1065	286	399
SLCO1B7_-_20968756.23-ENST00000554957.1	971	971	289	352
SLCO1B7_-_20968765.23-ENST00000554957.1	1432	1432	318	413
SLCO1B7_-_20968974.23-ENST00000554957.1	1330	1330	392	391
SLCO1C1_+_20848576.23-P1P2	998	998	247	383
SLCO1C1_+_20848737.23-P1P2	1090	1090	273	322
SLCO1C1_-_20848462.23-P1P2	1039	1039	230	224
SLCO1C1_-_20848508.23-P1P2	934	934	213	325
SLCO1C1_-_20848546.23-P1P2	1259	1259	286	378
SLCO2A1_+_133748742.23-P1P2	1470	1470	320	434
SLCO2A1_-_133748441.23-P1P2	983	983	221	312
SLCO2A1_-_133748538.23-P1P2	1010	1010	314	298
SLCO2A1_-_133748735.23-P1P2	639	639	189	212
SLCO2A1_-_133748758.23-P1P2	821	821	187	238
SLCO2B1_+_74862217.23-P1P2	1034	1034	247	310
SLCO2B1_-_74862138.23-P1P2	1247	1247	308	381
SLCO2B1_-_74862532.23-P1P2	760	760	186	228
SLCO2B1_-_74862537.23-P1P2	1009	1009	275	309
SLCO2B1_-_74862558.23-P1P2	947	947	210	318
SLCO3A1_+_92396990.23-P1P2	774	774	238	235
SLCO3A1_+_92397010.23-P1P2	992	992	216	291
SLCO3A1_-_92396946.23-P1P2	976	976	270	232
SLCO3A1_-_92397006.23-P1P2	894	894	206	260
SLCO3A1_-_92397307.23-P1P2	1644	1644	409	518
SLCO4A1_+_61273852.23-P1P2	1056	1056	235	336
SLCO4A1_+_61273979.23-P1P2	832	832	175	213
SLCO4A1_+_61274301.23-P1P2	852	852	235	254
SLCO4A1_-_61273900.23-P1P2	798	798	214	272
SLCO4A1_-_61273905.23-P1P2	641	641	165	180
SLCO4C1_+_101631541.23-P1P2	1006	1006	306	346
SLCO4C1_+_101631561.23-P1P2	1197	1197	321	302
SLCO4C1_+_101631949.23-P1P2	984	984	350	347
SLCO4C1_-_101631597.23-P1P2	1052	1052	237	392
SLCO4C1_-_101631918.23-P1P2	1326	1326	334	419
SLCO5A1_+_70745160.23-P1	726	726	202	262
SLCO5A1_+_70745536.23-P1	817	817	192	292
SLCO5A1_+_70746735.23-P2	951	951	266	304
SLCO5A1_+_70746741.23-P2	964	964	188	187
SLCO5A1_-_70745132.23-P1	803	803	252	237
SLCO5A1_-_70745514.23-P1	950	950	237	273
SLCO5A1_-_70745528.23-P1	1045	1045	290	283
SLCO5A1_-_70747162.23-P2	1264	1264	284	380
SLCO5A1_-_70747175.23-P2	909	909	157	211
SLCO5A1_-_70747178.23-P2	905	905	183	311
SLCO6A1_+_101834449.23-P1P2	1311	1311	366	406
SLCO6A1_-_101834623.23-P1P2	1143	1143	324	451
SLCO6A1_-_101834644.23-P1P2	1117	1117	265	307
SLCO6A1_-_101834665.23-P1P2	735	735	201	218
SLCO6A1_-_101834708.23-P1P2	1158	1158	265	395
SLFN11_+_33700625.23-P1P2	919	919	218	278
SLFN11_+_33700628.23-P1P2	1199	1199	250	339
SLFN11_+_33700639.23-P1P2	866	866	214	276
SLFN11_-_33700197.23-P1P2	1001	1001	245	285
SLFN11_-_33700370.23-P1P2	1128	1128	327	306
SLFN12L_+_33864271.23-P1P2	1010	1010	232	262
SLFN12L_+_33864316.23-P1P2	1100	1100	272	368
SLFN12L_+_33864323.23-P1P2	999	999	257	377
SLFN12L_-_33864666.23-P1P2	1223	1223	316	437
SLFN12L_-_33864708.23-P1P2	966	966	229	331
SLFN12_+_33759748.23-P1P2	971	971	225	200
SLFN12_+_33760154.23-P1P2	810	810	181	167
SLFN12_-_33759524.23-P1P2	1322	1322	420	417
SLFN12_-_33759823.23-P1P2	1013	1013	180	256
SLFN12_-_33760159.23-P1P2	796	796	221	241
SLFN13_+_33775331.23-P1P2	1029	1029	211	289
SLFN13_+_33775356.23-P1P2	818	818	239	272
SLFN13_-_33775555.23-P1P2	1208	1208	388	469
SLFN13_-_33775720.23-P1P2	1143	1143	265	358
SLFN13_-_33775853.23-P1P2	822	822	239	289
SLFN14_+_33885023.23-ENST00000415846.3	908	908	260	278
SLFN14_+_33885038.23-ENST00000415846.3	987	987	310	302
SLFN14_-_33884644.23-ENST00000415846.3	965	965	260	289
SLFN14_-_33884723.23-ENST00000415846.3	971	971	237	313
SLFN14_-_33884727.23-ENST00000415846.3	860	860	218	283
SLFN5_+_33570144.23-P1P2	949	949	302	246
SLFN5_+_33570171.23-P1P2	998	998	238	335
SLFN5_-_33570107.23-P1P2	1326	1326	306	332
SLFN5_-_33570493.23-P1P2	1202	1202	279	417
SLFN5_-_33570502.23-P1P2	859	859	240	280
SLFNL1_+_41487337.23-P1P2	851	851	218	239
SLFNL1_+_41487347.23-P1P2	872	872	164	263
SLFNL1_+_41487357.23-P1P2	927	927	173	132
SLFNL1_-_41486914.23-P1P2	1263	1263	328	373
SLFNL1_-_41487330.23-P1P2	976	976	226	216
SLIRP_-_78174438.23-P1P2	977	977	257	317
SLIRP_-_78174476.23-P1P2	847	847	203	288
SLIRP_-_78174484.23-P1P2	1309	1309	342	404
SLIRP_-_78174654.23-P1P2	762	762	195	235
SLIRP_-_78174893.23-P1P2	639	639	166	209
SLIT1_+_98945525.23-P1P2	1140	1140	309	374
SLIT1_+_98945557.23-P1P2	1163	1163	261	306
SLIT1_-_98945097.23-P1P2	1094	1094	315	367
SLIT1_-_98945519.23-P1P2	805	805	220	220
SLIT1_-_98945543.23-P1P2	993	993	231	230
SLIT2_+_20254492.23-P1P2	763	763	247	270
SLIT2_+_20254505.23-P1P2	962	962	257	270
SLIT2_+_20254561.23-P1P2	1177	1177	288	463
SLIT2_+_20254939.23-P1P2	1015	1015	263	255
SLIT2_-_20254579.23-P1P2	1405	1405	300	360
SLIT3_+_168727697.23-P1P2	1206	1206	355	408
SLIT3_+_168727745.23-P1P2	910	910	239	274
SLIT3_-_168727518.23-P1P2	465	465	77	121
SLIT3_-_168727921.23-P1P2	1204	1204	318	328
SLIT3_-_168728160.23-P1P2	914	914	250	279
SLITRK1_+_84456273.23-P1P2	963	963	180	238
SLITRK1_+_84456364.23-P1P2	1237	1237	332	468
SLITRK1_-_84455436.23-P1P2	865	865	178	173
SLITRK1_-_84455876.23-P1P2	1256	1256	250	360
SLITRK1_-_84456306.23-P1P2	1382	1382	382	465
SLITRK2_+_144899368.23-P1P2	1329	1329	379	420
SLITRK2_+_144899402.23-P1P2	1245	1245	321	442
SLITRK2_+_144899426.23-P1P2	881	881	241	287
SLITRK2_+_144899830.23-P1P2	930	930	261	299
SLITRK2_-_144899528.23-P1P2	1100	1100	246	290
SLITRK3_+_164914174.23-P1P2	917	917	198	254
SLITRK3_-_164913707.23-P1P2	741	741	201	250
SLITRK3_-_164913745.23-P1P2	1369	1369	394	418
SLITRK3_-_164914137.23-P1P2	1127	1127	254	310
SLITRK3_-_164914154.23-P1P2	787	787	188	249
SLITRK4_+_142723673.23-P1P2	1154	1154	357	320
SLITRK4_+_142723907.23-P1P2	903	903	206	289
SLITRK4_-_142723441.23-P1P2	650	650	127	155
SLITRK4_-_142723458.23-P1P2	463	463	95	109
SLITRK4_-_142723893.23-P1P2	970	970	306	271
SLITRK5_+_88324834.23-P1	999	999	199	290
SLITRK5_+_88324939.23-P1	886	886	269	351
SLITRK5_+_88325209.23-P1	1107	1107	342	455
SLITRK5_-_88324839.23-P1	1080	1080	214	408
SLITRK5_-_88324849.23-P1	1046	1046	293	346
SLITRK5_-_88326349.23-P2	902	902	193	221
SLITRK5_-_88326359.23-P2	890	890	244	277
SLITRK5_-_88326666.23-P2	939	939	337	389
SLITRK5_-_88326714.23-P2	1143	1143	299	330
SLITRK5_-_88326746.23-P2	943	943	273	309
SLITRK6_+_86373067.23-P1P2	948	948	205	211
SLITRK6_+_86373147.23-P1P2	779	779	180	209
SLITRK6_+_86373472.23-P1P2	1444	1444	381	490
SLITRK6_+_86373475.23-P1P2	1075	1075	305	339
SLITRK6_-_86373100.23-P1P2	725	725	155	200
SLK_+_105726970.23-P1P2	980	980	183	239
SLK_-_105726938.23-P1P2	1024	1024	214	204
SLK_-_105726964.23-P1P2	785	785	155	244
SLK_-_105726985.23-P1P2	873	873	272	289
SLK_-_105727036.23-P1P2	734	734	172	234
SLMAP_+_57742400.23-P1P2	882	882	193	280
SLMAP_+_57742438.23-P1P2	1120	1120	316	408
SLMAP_-_57742017.23-P1P2	1010	1010	208	312
SLMAP_-_57742030.23-P1P2	905	905	264	299
SLMAP_-_57742178.23-P1P2	771	771	179	192
SLMO1_+_12408375.23-P1P2	944	944	206	299
SLMO1_-_12407937.23-P1P2	1318	1318	372	394
SLMO1_-_12407942.23-P1P2	1187	1187	365	448
SLMO1_-_12407985.23-P1P2	1163	1163	277	388
SLMO1_-_12408292.23-P1P2	1016	1016	203	312
SLMO2_+_57617795.23-P1P2	1468	1468	308	455
SLMO2_-_57617487.23-P1P2	815	815	219	276
SLMO2_-_57617811.23-P1P2	987	987	205	270
SLMO2_-_57617823.23-P1P2	1067	1067	164	173
SLMO2_-_57617833.23-P1P2	910	910	79	165
SLN_+_107582709.23-P1P2	1381	1381	360	475
SLN_-_107582582.23-P1P2	1475	1475	395	433
SLN_-_107582696.23-P1P2	1349	1349	330	506
SLN_-_107582714.23-P1P2	811	811	266	322
SLN_-_107582720.23-P1P2	936	936	259	284
SLPI_+_43882956.23-P1P2	779	779	144	206
SLPI_+_43883048.23-P1P2	1003	1003	210	256
SLPI_+_43883120.23-P1P2	830	830	215	293
SLPI_-_43882777.23-P1P2	1092	1092	269	348
SLPI_-_43883126.23-P1P2	1277	1277	367	505
SLTM_+_59225739.23-P1P2	1375	1375	323	422
SLTM_+_59225742.23-P1P2	1426	1426	360	384
SLTM_-_59225750.23-P1P2	1053	1053	210	430
SLTM_-_59225756.23-P1P2	856	856	198	217
SLTM_-_59225789.23-P1P2	977	977	229	327
SLU7_+_159846033.23-P1P2	948	948	51	113
SLU7_+_159846038.23-P1P2	1158	1158	287	395
SLU7_+_159846048.23-P1P2	1285	1285	86	87
SLU7_+_159846060.23-P1P2	1202	1202	82	93
SLU7_-_159845869.23-P1P2	849	849	161	253
SLURP1_+_143823750.23-P1P2	978	978	217	294
SLURP1_-_143823357.23-P1P2	918	918	197	319
SLURP1_-_143823405.23-P1P2	1006	1006	244	355
SLURP1_-_143823638.23-P1P2	987	987	282	307
SLURP1_-_143823829.23-P1P2	640	640	118	234
SLX1A_+_30205279.23-ENST00000251303.6	0	0	0	0
SLX1A_+_30205282.23-ENST00000251303.6	1166	1166	242	323
SLX1A_-_30205256.23-ENST00000251303.6	0	0	0	0
SLX1A_-_30205697.23-ENST00000251303.6	957	957	254	318
SLX1A_-_30205700.23-ENST00000251303.6	1006	1006	308	286
SLX1B_+_29465863.23-ENST00000330181.5	819	819	200	234
SLX1B_+_29465886.23-ENST00000330181.5	903	903	277	242
SLX1B_+_29465937.23-ENST00000330181.5	0	0	0	0
SLX1B_-_29465914.23-ENST00000330181.5	0	0	0	0
SLX1B_-_29466260.23-ENST00000330181.5	0	0	0	0
SLX4IP_+_10415999.23-P1P2	1186	1186	239	390
SLX4IP_+_10416023.23-P1P2	1166	1166	260	392
SLX4IP_+_10416035.23-P1P2	860	860	262	229
SLX4IP_-_10415934.23-P1P2	1149	1149	265	321
SLX4IP_-_10416359.23-P1P2	1036	1036	275	290
SLX4_+_3661555.23-P1P2	1261	1261	249	360
SLX4_+_3661571.23-P1P2	738	738	159	214
SLX4_-_3661157.23-P1P2	1152	1152	314	340
SLX4_-_3661218.23-P1P2	1102	1102	387	363
SLX4_-_3661590.23-P1P2	1542	1542	273	369
SMAD1_+_146403277.23-P1P2	847	847	236	185
SMAD1_+_146403396.23-P1P2	939	939	258	264
SMAD1_+_146403428.23-P1P2	852	852	198	285
SMAD1_+_146403459.23-P1P2	764	764	268	295
SMAD1_-_146403016.23-P1P2	984	984	261	355
SMAD2_+_45456512.23-P1P2	923	923	237	257
SMAD2_+_45456754.23-P1P2	814	814	207	258
SMAD2_+_45456789.23-P1P2	740	740	244	296
SMAD2_-_45456530.23-P1P2	919	919	271	343
SMAD2_-_45456871.23-P1P2	959	959	257	322
SMAD3_+_67358180.23-P1P2	849	849	237	273
SMAD3_+_67358233.23-P1P2	591	591	125	201
SMAD3_+_67358262.23-P1P2	1125	1125	262	376
SMAD3_-_67358553.23-P1P2	1250	1250	328	367
SMAD3_-_67358566.23-P1P2	1323	1323	294	425
SMAD4_+_48556623.23-P1P2	1180	1180	278	391
SMAD4_+_48557044.23-P1P2	808	808	223	307
SMAD4_-_48556608.23-P1P2	980	980	255	326
SMAD4_-_48556652.23-P1P2	1117	1117	323	335
SMAD4_-_48556657.23-P1P2	1176	1176	242	268
SMAD5_+_135469037.23-P1P2	1673	1673	425	623
SMAD5_-_135468575.23-P1P2	1305	1305	327	400
SMAD5_-_135468625.23-P1P2	1201	1201	322	377
SMAD5_-_135468694.23-P1P2	1024	1024	293	270
SMAD5_-_135468962.23-P1P2	1218	1218	306	278
SMAD6_+_66994706.23-P1P2	1207	1207	289	323
SMAD6_+_66994716.23-P1P2	802	802	146	166
SMAD6_+_66994906.23-P1P2	672	672	194	200
SMAD6_-_66994682.23-P1P2	674	674	120	231
SMAD6_-_66994744.23-P1P2	1222	1222	351	417
SMAD7_+_46475251.23-P1P2	828	828	190	253
SMAD7_+_46475652.23-P1P2	1304	1304	322	345
SMAD7_+_46475669.23-P1P2	1533	1533	396	456
SMAD7_-_46475668.23-P1P2	997	997	324	378
SMAD7_-_46477027.23-P1P2	1050	1050	274	357
SMAD9_+_37493854.23-P1P2	758	758	178	209
SMAD9_-_37493906.23-P1P2	946	946	210	254
SMAD9_-_37494136.23-P1P2	1224	1224	356	405
SMAD9_-_37494258.23-P1P2	979	979	214	312
SMAD9_-_37494376.23-P1P2	790	790	193	289
SMAGP_+_51663728.23-P1P2	711	711	171	206
SMAGP_-_51663996.23-P1P2	1614	1614	335	481
SMAGP_-_51664151.23-P1P2	1018	1018	268	312
SMAGP_-_51664162.23-P1P2	1084	1084	289	342
SMAGP_-_51664165.23-P1P2	1003	1003	233	351
SMAP1_+_71377600.23-P1P2	1193	1193	300	365
SMAP1_+_71377612.23-P1P2	972	972	321	320
SMAP1_-_71377617.23-P1P2	1169	1169	300	373
SMAP1_-_71378027.23-P1P2	1109	1109	282	375
SMAP1_-_71378030.23-P1P2	1025	1025	350	308
SMAP2_+_40810490.23-P2	1309	1309	275	433
SMAP2_+_40810501.23-P2	1207	1207	244	359
SMAP2_+_40839472.23-P1	1231	1231	383	428
SMAP2_-_40810516.23-P2	1004	1004	253	339
SMAP2_-_40810981.23-P2	1578	1578	447	501
SMAP2_-_40810984.23-P2	986	986	218	271
SMAP2_-_40839396.23-P1	929	929	253	301
SMAP2_-_40839441.23-P1	773	773	178	199
SMAP2_-_40839467.23-P1	1079	1079	253	297
SMAP2_-_40839799.23-P1	1027	1027	234	306
SMARCA1_-_128656990.23-P1P2	776	776	204	232
SMARCA1_-_128657004.23-P1P2	973	973	250	306
SMARCA1_-_128657090.23-P1P2	995	995	220	284
SMARCA1_-_128657106.23-P1P2	916	916	202	229
SMARCA1_-_128657372.23-P1P2	1138	1138	223	274
SMARCA2_+_2015334.23-P1P2	697	697	214	221
SMARCA2_+_2015381.23-P1P2	1296	1296	271	243
SMARCA2_+_2015760.23-P1P2	955	955	245	375
SMARCA2_-_2015368.23-P1P2	1198	1198	303	346
SMARCA2_-_2015860.23-P1P2	1118	1118	278	406
SMARCA4_+_11071724.23-P1P2	827	827	163	246
SMARCA4_+_11072167.23-P1P2	749	749	186	187
SMARCA4_+_11072179.23-P1P2	625	625	167	221
SMARCA4_-_11071834.23-P1P2	921	921	192	273
SMARCA4_-_11072196.23-P1P2	871	871	215	276
SMARCA5_+_144434816.23-P1P2	889	889	200	275
SMARCA5_+_144435110.23-P1P2	874	874	223	261
SMARCA5_+_144435243.23-P1P2	656	656	196	160
SMARCA5_-_144434861.23-P1P2	1155	1155	290	309
SMARCA5_-_144434878.23-P1P2	713	713	131	197
SMARCAD1_+_95128783.23-P1P2	556	556	181	177
SMARCAD1_+_95128983.23-P1P2	1172	1172	301	352
SMARCAD1_+_95129072.23-P1P2	911	911	284	329
SMARCAD1_-_95129199.23-P1P2	937	937	192	261
SMARCAD1_-_95129231.23-P1P2	415	415	69	238
SMARCAL1_+_217277208.23-P1P2	907	907	241	271
SMARCAL1_+_217277935.23-P1P2	869	869	239	358
SMARCAL1_-_217277235.23-P1P2	685	685	244	284
SMARCAL1_-_217277482.23-P1P2	1007	1007	214	302
SMARCAL1_-_217277721.23-P1P2	1155	1155	295	314
SMARCB1_+_24129177.23-P1	1386	1386	338	395
SMARCB1_+_24133953.23-P2	1351	1351	431	489
SMARCB1_+_24133956.23-P2	977	977	263	372
SMARCB1_+_24133990.23-P2	807	807	221	284
SMARCB1_-_24129173.23-P1	1322	1322	336	416
SMARCB1_-_24129194.23-P1	821	821	172	202
SMARCB1_-_24129197.23-P1	787	787	175	212
SMARCB1_-_24129238.23-P1	902	902	247	245
SMARCB1_-_24134001.23-P2	1135	1135	261	313
SMARCB1_-_24134004.23-P2	1127	1127	266	387
SMARCC1_+_47822975.23-P1P2	1206	1206	301	419
SMARCC1_+_47823295.23-P1P2	796	796	187	189
SMARCC1_+_47823326.23-P1P2	1318	1318	334	339
SMARCC1_+_47823340.23-P1P2	842	842	163	223
SMARCC1_-_47822893.23-P1P2	825	825	196	207
SMARCC2_+_56583078.23-P1P2	539	539	142	147
SMARCC2_+_56583222.23-P1P2	698	698	134	196
SMARCC2_+_56583238.23-P1P2	784	784	229	293
SMARCC2_-_56582861.23-P1P2	746	746	184	263
SMARCC2_-_56583186.23-P1P2	904	904	170	242
SMARCD1_+_50479015.23-P1P2	1309	1309	268	436
SMARCD1_+_50479037.23-P1P2	681	681	164	204
SMARCD1_+_50479422.23-P1P2	931	931	208	234
SMARCD1_-_50479401.23-P1P2	1032	1032	195	316
SMARCD1_-_50479483.23-P1P2	1340	1340	357	360
SMARCD2_+_61919646.23-P1P2	964	964	221	247
SMARCD2_+_61920026.23-P1P2	1123	1123	181	283
SMARCD2_+_61920056.23-P1P2	883	883	233	249
SMARCD2_+_61920077.23-P1P2	1096	1096	280	318
SMARCD2_-_61920074.23-P1P2	877	877	221	446
SMARCD3_+_150945367.23-P2	1265	1265	295	328
SMARCD3_+_150945559.23-P2	906	906	187	300
SMARCD3_+_150945733.23-P2	853	853	211	221
SMARCD3_+_150974203.23-P1	1181	1181	316	462
SMARCD3_-_150945302.23-P2	919	919	208	252
SMARCD3_-_150945305.23-P2	997	997	238	271
SMARCD3_-_150973779.23-P1	784	784	161	231
SMARCD3_-_150973782.23-P1	1116	1116	246	323
SMARCD3_-_150974174.23-P1	954	954	243	329
SMARCD3_-_150974212.23-P1	994	994	248	255
SMARCE1_+_38803712.23-P1P2	1007	1007	215	299
SMARCE1_+_38804063.23-P1P2	635	635	116	204
SMARCE1_-_38803669.23-P1P2	916	916	190	348
SMARCE1_-_38803701.23-P1P2	883	883	164	318
SMARCE1_-_38804030.23-P1P2	1209	1209	297	267
SMC1A_+_53449593.23-P1P2	617	617	82	142
SMC1A_-_53449262.23-P1P2	0	0	0	0
SMC1A_-_53449580.23-P1P2	937	937	193	218
SMC1A_-_53449606.23-P1P2	0	0	0	0
SMC1A_-_53449619.23-P1P2	891	891	161	172
SMC1B_+_45809456.23-P1P2	1138	1138	281	409
SMC1B_+_45809459.23-P1P2	1211	1211	303	430
SMC1B_-_45809027.23-P1P2	907	907	208	198
SMC1B_-_45809081.23-P1P2	1061	1061	257	286
SMC1B_-_45809096.23-P1P2	850	850	211	271
SMC2_+_106856781.23-P1P2	961	961	235	195
SMC2_+_106857040.23-P1P2	1262	1262	344	434
SMC2_-_106856631.23-P1P2	966	966	142	245
SMC2_-_106856788.23-P1P2	862	862	175	233
SMC2_-_106857224.23-P1P2	941	941	229	215
SMC3_+_112327507.23-P1P2	1218	1218	337	308
SMC3_+_112327512.23-P1P2	1119	1119	337	377
SMC3_+_112327677.23-P1P2	1308	1308	354	390
SMC3_-_112327541.23-P1P2	1091	1091	173	231
SMC3_-_112327854.23-P1P2	879	879	146	226
SMC4_+_160117510.23-P1	950	950	242	275
SMC4_+_160117838.23-P1	865	865	185	243
SMC4_+_160122249.23-P2	958	958	277	271
SMC4_+_160122535.23-P2	1238	1238	196	239
SMC4_-_160117471.23-P1	912	912	102	101
SMC4_-_160117475.23-P1	1204	1204	335	405
SMC4_-_160117489.23-P1	987	987	226	271
SMC4_-_160122169.23-P2	842	842	253	289
SMC4_-_160122206.23-P2	924	924	203	249
SMC4_-_160122616.23-P2	920	920	195	231
SMC5_+_72873947.23-P1P2	1010	1010	259	293
SMC5_+_72874111.23-P1P2	793	793	244	263
SMC5_+_72874200.23-P1P2	1012	1012	346	284
SMC5_+_72874307.23-P1P2	1225	1225	229	321
SMC5_-_72873958.23-P1P2	839	839	199	235
SMC6_+_17935063.23-P1P2	1342	1342	314	480
SMC6_-_17934594.23-P1P2	716	716	163	294
SMC6_-_17935010.23-P1P2	933	933	210	333
SMC6_-_17935036.23-P1P2	1145	1145	305	280
SMC6_-_17935048.23-P1P2	1164	1164	198	321
SMCHD1_+_2655894.23-P1P2	1021	1021	223	242
SMCHD1_-_2655733.23-P1P2	829	829	201	186
SMCHD1_-_2655739.23-P1P2	1125	1125	276	379
SMCHD1_-_2655775.23-P1P2	1305	1305	334	401
SMCHD1_-_2655899.23-P1P2	991	991	304	319
SMCO1_+_196241995.23-P1P2	1067	1067	261	311
SMCO1_+_196242008.23-P1P2	937	937	257	306
SMCO1_+_196242146.23-P1P2	1183	1183	318	424
SMCO1_+_196242166.23-P1P2	1401	1401	363	391
SMCO1_-_196242180.23-P1P2	1277	1277	246	365
SMCO2_+_27627539.23-P1P2	1233	1233	330	302
SMCO2_+_27627945.23-P1P2	1055	1055	239	313
SMCO2_+_27627973.23-P1P2	1081	1081	250	278
SMCO2_+_27627991.23-P1P2	1112	1112	287	312
SMCO2_-_27627932.23-P1P2	1525	1525	373	391
SMCO3_+_14966642.23-P1P2	1267	1267	301	353
SMCO3_+_14967046.23-P1P2	1472	1472	368	421
SMCO3_-_14966874.23-P1P2	1195	1195	352	445
SMCO3_-_14966918.23-P1P2	1277	1277	251	383
SMCO3_-_14967101.23-P1P2	881	881	226	238
SMCO4_+_93276024.23-P1P2	628	628	149	225
SMCO4_+_93276089.23-P1P2	771	771	152	182
SMCO4_+_93276436.23-P1P2	658	658	136	173
SMCO4_+_93276469.23-P1P2	1234	1234	338	393
SMCO4_+_93276478.23-P1P2	1392	1392	339	455
SMCP_+_152850857.23-P1P2	1048	1048	298	416
SMCP_-_152850793.23-P1P2	779	779	183	180
SMCP_-_152850802.23-P1P2	1172	1172	307	435
SMCP_-_152850808.23-P1P2	1011	1011	282	351
SMCP_-_152850824.23-P1P2	996	996	243	275
SMCR8_+_18218643.23-P1P2	1055	1055	191	285
SMCR8_+_18218665.23-P1P2	903	903	211	259
SMCR8_+_18218680.23-P1P2	916	916	223	241
SMCR8_-_18218646.23-P1P2	1333	1333	225	414
SMCR8_-_18218855.23-P1P2	1038	1038	283	321
SMCR9_+_17322733.23-NM_001243312	1062	1062	305	393
SMCR9_+_17322777.23-NM_001243312	814	814	216	273
SMCR9_+_17323088.23-NM_001243312	979	979	239	276
SMCR9_-_17323030.23-NM_001243312	864	864	205	221
SMCR9_-_17323074.23-NM_001243312	909	909	197	278
SMDT1_+_42475808.23-P1P2	1255	1255	337	366
SMDT1_-_42475724.23-P1P2	1250	1250	286	323
SMDT1_-_42475758.23-P1P2	869	869	140	229
SMDT1_-_42475805.23-P1P2	1254	1254	370	433
SMDT1_-_42476136.23-P1P2	654	654	183	191
SMEK1_+_91976179.23-P1P2	1097	1097	276	359
SMEK1_+_91976583.23-P1P2	932	932	230	269
SMEK1_+_91976586.23-P1P2	1059	1059	292	463
SMEK1_+_91976621.23-P1P2	801	801	178	206
SMEK1_-_91976565.23-P1P2	1094	1094	386	414
SMEK2_+_55844311.23-P1P2	1241	1241	247	352
SMEK2_+_55844698.23-P1P2	948	948	207	278
SMEK2_+_55844718.23-P1P2	1021	1021	253	388
SMEK2_+_55844721.23-P1P2	1369	1369	369	393
SMEK2_-_55844779.23-P1P2	778	778	212	204
SMG1_+_18937054.23-P1P2	1083	1083	221	322
SMG1_+_18937155.23-P1P2	958	958	196	265
SMG1_+_18937294.23-P1P2	853	853	211	242
SMG1_-_18937299.23-P1P2	817	817	263	320
SMG1_-_18937307.23-P1P2	1135	1135	296	389
SMG5_+_156252223.23-P1P2	1201	1201	332	340
SMG5_+_156252360.23-P1P2	991	991	197	314
SMG5_+_156252585.23-P1P2	1095	1095	280	273
SMG5_+_156252588.23-P1P2	1231	1231	316	371
SMG5_-_156252604.23-P1P2	1051	1051	249	374
SMG6_+_2206838.23-P1P2	1277	1277	289	424
SMG6_-_2206692.23-P1P2	786	786	189	202
SMG6_-_2206776.23-P1P2	826	826	174	293
SMG6_-_2206815.23-P1P2	1206	1206	281	328
SMG6_-_2207042.23-P1P2	956	956	213	272
SMG7_+_183441690.23-P1P2	822	822	158	208
SMG7_+_183441703.23-P1P2	1152	1152	241	326
SMG7_+_183441712.23-P1P2	1302	1302	302	392
SMG7_+_183442053.23-P1P2	983	983	240	277
SMG7_-_183442153.23-P1P2	725	725	162	227
SMG8_+_57287421.23-P1P2	1233	1233	273	388
SMG8_+_57287489.23-P1P2	929	929	199	313
SMG8_+_57287806.23-P1P2	1091	1091	268	374
SMG8_-_57287449.23-P1P2	1140	1140	252	380
SMG8_-_57287799.23-P1P2	965	965	247	305
SMG9_+_44258631.23-P1P2	935	935	213	279
SMG9_+_44259041.23-P1P2	944	944	258	299
SMG9_+_44259059.23-P1P2	1179	1179	292	340
SMG9_-_44259022.23-P1P2	752	752	215	234
SMG9_-_44259039.23-P1P2	936	936	216	299
SMIM10_+_134125020.23-P1P2	1297	1297	256	367
SMIM10_+_134125052.23-P1P2	979	979	242	410
SMIM10_+_134125064.23-P1P2	959	959	222	321
SMIM10_+_134125068.23-P1P2	945	945	181	260
SMIM10_+_134125430.23-P1P2	857	857	210	219
SMIM11_+_35747787.23-P1P2	1325	1325	280	280
SMIM11_+_35748048.23-P1P2	1239	1239	389	359
SMIM11_+_35748142.23-P1P2	603	603	137	180
SMIM11_-_35747823.23-P1P2	931	931	187	301
SMIM11_-_35748195.23-P1P2	663	663	168	182
SMIM12_+_35325198.23-P1P2	897	897	175	199
SMIM12_+_35325328.23-P1P2	832	832	199	273
SMIM12_+_35325386.23-P1P2	1002	1002	248	347
SMIM12_-_35324972.23-P1P2	1182	1182	302	336
SMIM12_-_35325358.23-P1P2	1115	1115	221	401
SMIM13_+_11094042.23-P1P2	1079	1079	251	343
SMIM13_+_11094073.23-P1P2	746	746	236	272
SMIM13_+_11094461.23-P1P2	971	971	183	268
SMIM13_-_11094087.23-P1P2	1264	1264	333	402
SMIM13_-_11094108.23-P1P2	966	966	270	239
SMIM14_+_39640078.23-P1P2	890	890	197	233
SMIM14_+_39640081.23-P1P2	1469	1469	442	406
SMIM14_+_39640111.23-P1P2	1554	1554	392	518
SMIM14_+_39640244.23-P1P2	809	809	223	279
SMIM14_+_39640467.23-P1P2	877	877	252	285
SMIM15_+_60458006.23-P1P2	834	834	193	238
SMIM15_+_60458037.23-P1P2	881	881	238	266
SMIM15_+_60458042.23-P1P2	1139	1139	261	288
SMIM15_+_60458174.23-P1P2	1153	1153	164	207
SMIM15_+_60458229.23-P1P2	1248	1248	383	359
SMIM17_+_57154951.23-P1P2	769	769	176	260
SMIM17_-_57154536.23-P1P2	852	852	204	237
SMIM17_-_57154563.23-P1P2	1141	1141	181	290
SMIM17_-_57154573.23-P1P2	929	929	219	347
SMIM17_-_57154578.23-P1P2	882	882	196	231
SMIM18_+_30496349.23-P1P2	1200	1200	284	323
SMIM18_+_30496550.23-P1P2	1212	1212	347	357
SMIM18_-_30496089.23-P1P2	1346	1346	409	480
SMIM18_-_30496160.23-P1P2	1341	1341	377	533
SMIM18_-_30496512.23-P1P2	1281	1281	320	410
SMIM19_+_42396831.23-P1P2	0	0	0	0
SMIM19_+_42397167.23-P1P2	533	533	124	173
SMIM19_-_42396731.23-P1P2	977	977	231	278
SMIM19_-_42396804.23-P1P2	0	0	0	0
SMIM19_-_42397157.23-P1P2	1313	1313	415	400
SMIM1_+_3689320.23-P1P2	1216	1216	236	279
SMIM1_+_3689457.23-P1P2	725	725	199	199
SMIM1_+_3689651.23-P1P2	839	839	187	243
SMIM1_+_3689664.23-P1P2	779	779	237	260
SMIM1_-_3689794.23-P1P2	1155	1155	266	341
SMIM20_+_25915867.23-P1P2	846	846	230	257
SMIM20_+_25916060.23-P1P2	911	911	195	250
SMIM20_+_25916208.23-P1P2	1150	1150	329	407
SMIM20_-_25915881.23-P1P2	1050	1050	312	386
SMIM20_-_25915915.23-P1P2	926	926	247	284
SMIM21_-_73139094.23-P1P2	870	870	211	212
SMIM21_-_73139308.23-P1P2	1088	1088	256	324
SMIM21_-_73139490.23-P1P2	972	972	147	215
SMIM21_-_73139512.23-P1P2	688	688	172	210
SMIM21_-_73139524.23-P1P2	621	621	222	206
SMIM22_+_4845677.23-P1P2	942	942	276	309
SMIM22_+_4845763.23-P1P2	1105	1105	247	330
SMIM22_-_4846093.23-P1P2	1043	1043	267	271
SMIM22_-_4846145.23-P1P2	778	778	218	168
SMIM22_-_4846203.23-P1P2	969	969	223	341
SMIM2_+_44734929.23-ENST00000400419.1	996	996	244	271
SMIM2_+_44735002.23-ENST00000400419.1	1240	1240	301	385
SMIM2_-_44734923.23-ENST00000400419.1	1278	1278	381	492
SMIM2_-_44735345.23-ENST00000400419.1	1378	1378	441	503
SMIM2_-_44735381.23-ENST00000400419.1	1153	1153	353	388
SMIM3_+_150158341.23-P1P2	1442	1442	325	426
SMIM3_+_150158599.23-P1P2	791	791	190	263
SMIM3_+_150158807.23-P1P2	1134	1134	307	409
SMIM3_-_150158345.23-P1P2	889	889	263	303
SMIM3_-_150158534.23-P1P2	1407	1407	336	429
SMIM4_-_52570643.23-P1P2	1132	1132	271	311
SMIM4_-_52570653.23-P1P2	1159	1159	330	391
SMIM4_-_52570672.23-P1P2	1305	1305	345	463
SMIM4_-_52570678.23-P1P2	875	875	155	179
SMIM4_-_52570695.23-P1P2	1162	1162	244	267
SMIM5_+_73629831.23-P1	947	947	257	311
SMIM5_+_73629857.23-P1	827	827	201	233
SMIM5_+_73636236.23-P2	1130	1130	320	414
SMIM5_+_73636258.23-P2	1013	1013	210	336
SMIM5_+_73636288.23-P2	922	922	196	203
SMIM5_-_73630042.23-P1	1120	1120	289	456
SMIM5_-_73630219.23-P1	931	931	230	264
SMIM5_-_73630233.23-P1	819	819	186	249
SMIM5_-_73636623.23-P2	1199	1199	298	365
SMIM5_-_73636647.23-P2	853	853	172	186
SMIM6_+_73642445.23-P1P2	1010	1010	258	408
SMIM6_+_73642819.23-P1P2	1043	1043	262	321
SMIM6_+_73642829.23-P1P2	1164	1164	321	379
SMIM6_+_73642897.23-P1P2	682	682	202	268
SMIM6_-_73642430.23-P1P2	796	796	229	298
SMIM7_+_16770875.23-P1P2	885	885	177	224
SMIM7_+_16770884.23-P1P2	973	973	279	278
SMIM7_-_16770574.23-P1P2	1025	1025	290	318
SMIM7_-_16770584.23-P1P2	998	998	187	310
SMIM7_-_16770651.23-P1P2	764	764	173	174
SMIM8_+_88032504.23-P1P2	0	0	0	0
SMIM8_-_88032335.23-P1P2	0	0	0	0
SMIM8_-_88032350.23-P1P2	732	732	193	194
SMIM8_-_88032360.23-P1P2	0	0	0	0
SMIM8_-_88032379.23-P1P2	0	0	0	0
SMIM9_+_154060472.23-ENST00000369529.1	1166	1166	274	343
SMIM9_+_154060685.23-ENST00000369529.1	823	823	150	256
SMIM9_+_154060742.23-ENST00000369529.1	1011	1011	286	335
SMIM9_+_154060884.23-ENST00000369529.1	1153	1153	286	385
SMIM9_-_154060914.23-ENST00000369529.1	828	828	217	266
SMKR1_+_129142449.23-P1P2	900	900	237	308
SMKR1_+_129142462.23-P1P2	1012	1012	233	267
SMKR1_+_129142759.23-P1P2	827	827	193	173
SMKR1_-_129142420.23-P1P2	919	919	262	269
SMKR1_-_129142803.23-P1P2	1047	1047	261	382
SMLR1_+_131148618.23-P1P2	919	919	301	356
SMLR1_+_131148631.23-P1P2	983	983	228	317
SMLR1_+_131148733.23-P1P2	1182	1182	304	345
SMLR1_-_131148647.23-P1P2	1007	1007	265	271
SMLR1_-_131148812.23-P1P2	1008	1008	248	338
SMN1_+_70221109.23-ENST00000380707.4	866	866	164	225
SMN1_-_70220946.23-ENST00000380707.4	1386	1386	260	279
SMN1_-_70220949.23-ENST00000380707.4	949	949	135	152
SMN1_-_70221319.23-ENST00000380707.4	1094	1094	224	296
SMN1_-_70221330.23-ENST00000380707.4	1178	1178	333	319
SMN2_+_69345691.23-ENST00000380743.4	0	0	0	0
SMN2_-_69345528.23-ENST00000380743.4	0	0	0	0
SMN2_-_69345531.23-ENST00000380743.4	0	0	0	0
SMN2_-_69345901.23-ENST00000380743.4	0	0	0	0
SMN2_-_69345912.23-ENST00000380743.4	0	0	0	0
SMNDC1_+_112064288.23-P1P2	978	978	182	273
SMNDC1_+_112064313.23-P1P2	703	703	150	226
SMNDC1_-_112064631.23-P1P2	1370	1370	282	339
SMNDC1_-_112064666.23-P1P2	1110	1110	191	287
SMNDC1_-_112064693.23-P1P2	1033	1033	296	294
SMOC1_+_70346211.23-P1P2	1337	1337	379	435
SMOC1_+_70346517.23-P1P2	1124	1124	267	331
SMOC1_+_70346603.23-P1P2	806	806	228	196
SMOC1_-_70346325.23-P1P2	844	844	231	257
SMOC1_-_70346571.23-P1P2	812	812	250	250
SMOC2_+_168841910.23-P1P2	825	825	186	199
SMOC2_+_168842277.23-P1P2	1394	1394	375	511
SMOC2_-_168841869.23-P1P2	819	819	199	255
SMOC2_-_168841872.23-P1P2	1307	1307	309	314
SMOC2_-_168841881.23-P1P2	1165	1165	269	446
SMOX_+_4129500.23-P1P2	1167	1167	297	399
SMOX_+_4129946.23-P1P2	1225	1225	319	349
SMOX_-_4129508.23-P1P2	800	800	228	223
SMOX_-_4129514.23-P1P2	909	909	230	278
SMOX_-_4129517.23-P1P2	804	804	213	281
SMO_+_128828909.23-P1P2	1281	1281	353	383
SMO_+_128828912.23-P1P2	928	928	263	303
SMO_-_128828507.23-P1P2	1067	1067	259	320
SMO_-_128828536.23-P1P2	949	949	229	218
SMO_-_128828539.23-P1P2	883	883	215	282
SMPD1_+_6411694.23-P1P2	1065	1065	270	318
SMPD1_+_6411907.23-P1P2	930	930	239	269
SMPD1_+_6412123.23-P1P2	916	916	250	222
SMPD1_-_6411725.23-P1P2	1135	1135	318	303
SMPD1_-_6411732.23-P1P2	711	711	166	282
SMPD2_+_109761939.23-P1P2	1237	1237	272	414
SMPD2_+_109761975.23-P1P2	1168	1168	268	263
SMPD2_+_109762197.23-P1P2	938	938	206	242
SMPD2_+_109762437.23-P1P2	812	812	150	226
SMPD2_+_109762548.23-P1P2	811	811	190	278
SMPD3_+_68481917.23-P1P2	1032	1032	225	312
SMPD3_-_68482346.23-P1P2	1058	1058	229	329
SMPD3_-_68482349.23-P1P2	1158	1158	273	421
SMPD3_-_68482352.23-P1P2	945	945	289	264
SMPD3_-_68482389.23-P1P2	1071	1071	248	377
SMPD4_+_130939639.23-P1P2	0	0	0	0
SMPD4_+_130939645.23-P1P2	1149	1149	261	317
SMPD4_-_130938950.23-P1P2	745	745	165	188
SMPD4_-_130939137.23-P1P2	1152	1152	295	352
SMPD4_-_130939619.23-P1P2	1264	1264	351	389
SMPDL3A_+_123110416.23-P1P2	826	826	217	225
SMPDL3A_+_123110839.23-P1P2	1342	1342	343	347
SMPDL3A_-_123110445.23-P1P2	1015	1015	243	284
SMPDL3A_-_123110453.23-P1P2	1041	1041	282	225
SMPDL3A_-_123110472.23-P1P2	629	629	146	199
SMPDL3B_+_28261553.23-P1P2	948	948	267	306
SMPDL3B_-_28261567.23-P1P2	975	975	236	299
SMPDL3B_-_28261588.23-P1P2	770	770	241	229
SMPDL3B_-_28261601.23-P1P2	1157	1157	285	314
SMPDL3B_-_28261988.23-P1P2	1539	1539	355	450
SMPX_+_21775843.23-P1P2	1153	1153	255	346
SMPX_+_21776146.23-P1P2	910	910	255	301
SMPX_+_21776210.23-P1P2	1285	1285	353	327
SMPX_+_21776215.23-P1P2	1194	1194	257	332
SMPX_-_21775783.23-P1P2	1228	1228	341	355
SMR3A_+_71226518.23-P1P2	1005	1005	249	252
SMR3A_+_71226940.23-P1P2	822	822	242	292
SMR3A_+_71226959.23-P1P2	1006	1006	204	302
SMR3A_-_71226930.23-P1P2	1051	1051	344	331
SMR3A_-_71226948.23-P1P2	1068	1068	276	395
SMR3B_+_71248848.23-P1P2	1257	1257	294	431
SMR3B_+_71248888.23-P1P2	934	934	162	230
SMR3B_-_71248933.23-P1P2	953	953	265	376
SMR3B_-_71248940.23-P1P2	1063	1063	250	394
SMR3B_-_71249349.23-P1P2	1239	1239	315	379
SMS_+_21958791.23-P1P2	1085	1085	241	366
SMS_+_21958820.23-P1P2	553	553	122	197
SMS_+_21958838.23-P1P2	1180	1180	251	301
SMS_+_21959263.23-P1P2	996	996	261	322
SMS_+_21959308.23-P1P2	1048	1048	323	433
SMTNL1_-_57310191.23-ENST00000399154.2	1110	1110	271	385
SMTNL1_-_57310221.23-ENST00000399154.2	788	788	196	270
SMTNL1_-_57310452.23-ENST00000399154.2	1056	1056	216	249
SMTNL1_-_57310535.23-ENST00000399154.2	965	965	113	182
SMTNL1_-_57310561.23-ENST00000399154.2	1164	1164	305	338
SMTNL2_+_4487858.23-P1P2	937	937	242	369
SMTNL2_+_4488215.23-P1P2	980	980	218	300
SMTNL2_-_4487318.23-P1P2	1016	1016	268	325
SMTNL2_-_4487820.23-P1P2	1112	1112	255	377
SMTNL2_-_4488106.23-P1P2	881	881	200	293
SMTN_+_31477355.23-P1P2	1167	1167	255	339
SMTN_-_31477316.23-P1P2	1190	1190	354	372
SMTN_-_31477320.23-P1P2	824	824	227	284
SMTN_-_31477352.23-P1P2	916	916	264	259
SMTN_-_31477361.23-P1P2	1210	1210	361	447
SMU1_+_33076420.23-P1P2	1019	1019	114	209
SMU1_+_33076567.23-P1P2	1057	1057	90	108
SMU1_+_33076608.23-P1P2	976	976	43	44
SMU1_-_33076431.23-P1P2	1142	1142	100	124
SMU1_-_33076622.23-P1P2	1199	1199	78	100
SMUG1_+_54582695.23-P1P2	794	794	151	243
SMUG1_+_54582719.23-P1P2	837	837	226	285
SMUG1_+_54582746.23-P1P2	907	907	214	245
SMUG1_-_54582495.23-P1P2	703	703	257	276
SMUG1_-_54582709.23-P1P2	773	773	197	276
SMURF1_+_98741338.23-P1P2	1152	1152	240	366
SMURF1_+_98741409.23-P1P2	1215	1215	291	298
SMURF1_+_98741478.23-P1P2	978	978	273	263
SMURF1_+_98741675.23-P1P2	794	794	151	233
SMURF1_-_98741494.23-P1P2	1008	1008	252	281
SMURF2_+_62657984.23-P1P2	919	919	250	308
SMURF2_+_62658156.23-P1P2	939	939	303	294
SMURF2_+_62658304.23-P1P2	1254	1254	262	294
SMURF2_+_62658448.23-P1P2	836	836	249	299
SMURF2_-_62658388.23-P1P2	969	969	197	308
SMYD1_+_88367358.23-P1P2	1348	1348	373	504
SMYD1_-_88367410.23-P1P2	1143	1143	242	326
SMYD1_-_88367440.23-P1P2	971	971	244	278
SMYD1_-_88367747.23-P1P2	634	634	134	178
SMYD1_-_88367756.23-P1P2	1072	1072	281	306
SMYD2_+_214454746.23-P1P2	1129	1129	262	306
SMYD2_+_214455059.23-P1P2	678	678	190	222
SMYD2_-_214454578.23-P1P2	1018	1018	249	344
SMYD2_-_214454602.23-P1P2	1151	1151	296	373
SMYD2_-_214454836.23-P1P2	1304	1304	279	394
SMYD3_+_246670537.23-P1P2	1163	1163	280	359
SMYD3_-_246670165.23-P1P2	837	837	209	300
SMYD3_-_246670168.23-P1P2	874	874	199	200
SMYD3_-_246670334.23-P1P2	1317	1317	374	433
SMYD3_-_246670578.23-P1P2	1089	1089	308	344
SMYD4_+_1732671.23-P1P2	783	783	238	253
SMYD4_+_1732749.23-P1P2	915	915	227	237
SMYD4_+_1733003.23-P1P2	1203	1203	235	300
SMYD4_-_1732780.23-P1P2	997	997	280	282
SMYD4_-_1732795.23-P1P2	1263	1263	344	374
SMYD5_+_73441401.23-P1P2	884	884	263	261
SMYD5_+_73441586.23-P1P2	1260	1260	208	388
SMYD5_+_73441730.23-P1P2	747	747	177	242
SMYD5_+_73441741.23-P1P2	879	879	258	295
SMYD5_-_73441803.23-P1P2	944	944	208	291
SNAI1_+_48599533.23-P1P2	1311	1311	420	456
SNAI1_+_48599585.23-P1P2	930	930	220	227
SNAI1_-_48599532.23-P1P2	1021	1021	256	306
SNAI1_-_48599544.23-P1P2	1137	1137	274	354
SNAI1_-_48600011.23-P1P2	510	510	141	163
SNAI2_-_49833884.23-P1P2	1124	1124	209	273
SNAI2_-_49833901.23-P1P2	736	736	176	167
SNAI2_-_49833950.23-P1P2	1395	1395	388	385
SNAI2_-_49833954.23-P1P2	1074	1074	268	376
SNAI2_-_49833973.23-P1P2	1170	1170	270	353
SNAI3_+_88752864.23-P1P2	1049	1049	261	356
SNAI3_+_88752871.23-P1P2	1128	1128	277	436
SNAI3_-_88752454.23-P1P2	945	945	242	329
SNAI3_-_88752477.23-P1P2	1045	1045	272	321
SNAI3_-_88752830.23-P1P2	1011	1011	322	292
SNAP23_+_42787858.23-P1P2	1012	1012	307	430
SNAP23_+_42787881.23-P1P2	684	684	197	247
SNAP23_+_42788285.23-P1P2	966	966	182	314
SNAP23_-_42787861.23-P1P2	974	974	218	204
SNAP23_-_42788282.23-P1P2	860	860	250	233
SNAP25_+_10199550.23-P1P2	1162	1162	307	370
SNAP25_+_10199968.23-P1P2	993	993	269	289
SNAP25_-_10199529.23-P1P2	757	757	203	234
SNAP25_-_10199534.23-P1P2	892	892	178	223
SNAP25_-_10199709.23-P1P2	1268	1268	313	382
SNAP29_+_21213372.23-P1P2	1125	1125	268	378
SNAP29_+_21213754.23-P1P2	1150	1150	296	400
SNAP29_-_21213356.23-P1P2	945	945	212	331
SNAP29_-_21213535.23-P1P2	1042	1042	238	291
SNAP29_-_21213773.23-P1P2	927	927	271	281
SNAP47_+_227923124.23-P1	1048	1048	333	380
SNAP47_+_227923163.23-P1	1000	1000	252	296
SNAP47_+_227923194.23-P1	1283	1283	265	341
SNAP47_-_227916336.23-P2	1064	1064	309	294
SNAP47_-_227916363.23-P2	817	817	226	237
SNAP47_-_227916703.23-P2	1167	1167	304	322
SNAP47_-_227916733.23-P2	892	892	218	206
SNAP47_-_227916843.23-P2	848	848	235	274
SNAP47_-_227923189.23-P1	1131	1131	226	279
SNAP47_-_227923210.23-P1	878	878	222	246
SNAP91_+_84418438.23-P1P2	1431	1431	376	415
SNAP91_+_84418487.23-P1P2	1123	1123	296	330
SNAP91_+_84418587.23-P1P2	845	845	206	245
SNAP91_+_84418628.23-P1P2	1316	1316	293	328
SNAP91_+_84418793.23-P1P2	1317	1317	285	358
SNAPC1_+_62229120.23-P1P2	1407	1407	385	460
SNAPC1_+_62229132.23-P1P2	723	723	241	268
SNAPC1_+_62229492.23-P1P2	1148	1148	345	467
SNAPC1_-_62229148.23-P1P2	964	964	255	309
SNAPC1_-_62229166.23-P1P2	994	994	202	240
SNAPC2_+_7985235.23-P1P2	1234	1234	303	371
SNAPC2_-_7985249.23-P1P2	955	955	218	357
SNAPC2_-_7985297.23-P1P2	1206	1206	325	429
SNAPC2_-_7985669.23-P1P2	1011	1011	179	224
SNAPC2_-_7985925.23-P1P2	907	907	216	257
SNAPC3_+_15422891.23-P1P2	1006	1006	311	308
SNAPC3_+_15423283.23-P1P2	1020	1020	226	295
SNAPC3_-_15422880.23-P1P2	816	816	189	233
SNAPC3_-_15422920.23-P1P2	780	780	176	202
SNAPC3_-_15423282.23-P1P2	1123	1123	307	349
SNAPC4_+_139271281.23-P1P2	935	935	214	222
SNAPC4_+_139271349.23-P1P2	1041	1041	233	315
SNAPC4_+_139271610.23-P1P2	1017	1017	282	314
SNAPC4_-_139271443.23-P1P2	690	690	220	188
SNAPC4_-_139271939.23-P1P2	1269	1269	310	359
SNAPC5_+_66789663.23-P1P2	1170	1170	279	298
SNAPC5_+_66789744.23-P1P2	912	912	247	234
SNAPC5_-_66789655.23-P1P2	1406	1406	304	388
SNAPC5_-_66789683.23-P1P2	1140	1140	258	362
SNAPC5_-_66790097.23-P1P2	895	895	250	227
SNAPIN_+_153631235.23-P1P2	1146	1146	288	363
SNAPIN_+_153631238.23-P1P2	1118	1118	276	332
SNAPIN_-_153631222.23-P1P2	1072	1072	217	215
SNAPIN_-_153631228.23-P1P2	882	882	220	285
SNAPIN_-_153631252.23-P1P2	938	938	217	246
SNCAIP_+_121647722.23-P1P2	1077	1077	231	339
SNCAIP_+_121647908.23-P1P2	718	718	140	222
SNCAIP_+_121647938.23-P1P2	869	869	207	254
SNCAIP_+_121647973.23-P1P2	924	924	249	297
SNCAIP_-_121647806.23-P1P2	980	980	213	261
SNCA_+_90758059.23-P1P2	1245	1245	317	361
SNCA_+_90758280.23-P1P2	1039	1039	294	362
SNCA_+_90758283.23-P1P2	1001	1001	204	241
SNCA_+_90758294.23-P1P2	856	856	204	340
SNCA_-_90758293.23-P1P2	1055	1055	272	342
SNCB_+_176057436.23-P1P2	1188	1188	253	418
SNCB_+_176057463.23-P1P2	1041	1041	208	335
SNCB_+_176057479.23-P1P2	1326	1326	269	396
SNCB_-_176057085.23-P1P2	1035	1035	220	254
SNCB_-_176057115.23-P1P2	935	935	311	384
SNCG_+_88719154.23-P1P2	857	857	240	279
SNCG_-_88718368.23-P1P2	1166	1166	377	367
SNCG_-_88718702.23-P1P2	723	723	214	265
SNCG_-_88718706.23-P1P2	1135	1135	323	358
SNCG_-_88718806.23-P1P2	1062	1062	258	292
SND1_+_127292678.23-P1P2	640	640	173	228
SND1_-_127292228.23-P1P2	1035	1035	258	295
SND1_-_127292237.23-P1P2	791	791	219	229
SND1_-_127292673.23-P1P2	1443	1443	381	450
SND1_-_127292716.23-P1P2	847	847	238	341
SNED1_+_241938050.23-P1P2	782	782	222	246
SNED1_+_241938416.23-P1P2	1127	1127	308	351
SNED1_+_241938428.23-P1P2	1019	1019	284	333
SNED1_-_241938080.23-P1P2	1483	1483	330	542
SNED1_-_241938402.23-P1P2	860	860	153	198
SNF8_+_47022127.23-P1P2	1061	1061	228	299
SNF8_+_47022133.23-P1P2	671	671	141	223
SNF8_-_47021785.23-P1P2	995	995	240	263
SNF8_-_47022176.23-P1P2	925	925	207	243
SNF8_-_47022179.23-P1P2	641	641	151	177
SNIP1_+_38019595.23-P1P2	1388	1388	293	480
SNIP1_+_38019797.23-P1P2	1133	1133	216	345
SNIP1_+_38019805.23-P1P2	1185	1185	192	226
SNIP1_-_38019684.23-P1P2	573	573	122	198
SNIP1_-_38019689.23-P1P2	1138	1138	252	294
SNN_+_11762307.23-P1P2	1095	1095	221	287
SNN_+_11762697.23-P1P2	960	960	225	306
SNN_+_11762700.23-P1P2	848	848	226	282
SNN_-_11762322.23-P1P2	828	828	168	240
SNN_-_11762374.23-P1P2	1021	1021	250	328
SNPH_+_1246945.23-P1P2	1218	1218	251	330
SNPH_+_1247023.23-P1P2	1042	1042	285	359
SNPH_-_1247002.23-P1P2	1013	1013	286	328
SNPH_-_1247013.23-P1P2	1583	1583	419	593
SNPH_-_1247028.23-P1P2	1041	1041	245	292
SNRK_+_43328108.23-P1P2	555	555	132	196
SNRK_+_43328134.23-P1P2	817	817	172	194
SNRK_+_43328248.23-P1P2	981	981	249	366
SNRK_+_43328462.23-P1P2	1193	1193	367	466
SNRK_-_43328125.23-P1P2	633	633	116	99
SNRNP200_+_96970838.23-P1P2	1094	1094	244	298
SNRNP200_+_96971213.23-P1P2	989	989	142	216
SNRNP200_+_96971234.23-P1P2	877	877	125	107
SNRNP200_-_96971193.23-P1P2	1023	1023	275	301
SNRNP200_-_96971287.23-P1P2	1443	1443	161	273
SNRNP25_+_103855.23-P1P2	1132	1132	307	352
SNRNP25_+_103903.23-P1P2	731	731	184	262
SNRNP25_-_103898.23-P1P2	652	652	182	202
SNRNP25_-_103920.23-P1P2	0	0	0	0
SNRNP25_-_104242.23-P1P2	831	831	231	247
SNRNP27_+_70121133.23-P1P2	859	859	229	273
SNRNP27_+_70121140.23-P1P2	740	740	231	252
SNRNP27_-_70121148.23-P1P2	1286	1286	227	347
SNRNP27_-_70121181.23-P1P2	1094	1094	256	293
SNRNP27_-_70121468.23-P1P2	1201	1201	315	278
SNRNP35_+_123942733.23-P1P2	870	870	180	216
SNRNP35_-_123942739.23-P1P2	1208	1208	301	308
SNRNP35_-_123942744.23-P1P2	1166	1166	228	340
SNRNP35_-_123942763.23-P1P2	487	487	113	158
SNRNP35_-_123943089.23-P1P2	1296	1296	344	399
SNRNP40_+_31769621.23-P1P2	1026	1026	281	350
SNRNP40_+_31769624.23-P1P2	1304	1304	283	386
SNRNP40_+_31769639.23-P1P2	1089	1089	309	281
SNRNP40_-_31769252.23-P1P2	1600	1600	377	390
SNRNP40_-_31769409.23-P1P2	1347	1347	297	407
SNRNP48_+_7590466.23-P1P2	782	782	238	276
SNRNP48_+_7590505.23-P1P2	855	855	245	291
SNRNP48_+_7590567.23-P1P2	1123	1123	228	286
SNRNP48_-_7590525.23-P1P2	1011	1011	279	282
SNRNP48_-_7590865.23-P1P2	823	823	197	200
SNRNP70_+_49589090.23-P1P2	1491	1491	295	501
SNRNP70_-_49588721.23-P1P2	943	943	183	240
SNRNP70_-_49588729.23-P1P2	1125	1125	301	338
SNRNP70_-_49588803.23-P1P2	784	784	209	322
SNRNP70_-_49588893.23-P1P2	1027	1027	212	294
SNRPA1_+_101835076.23-P1P2	976	976	177	252
SNRPA1_+_101835417.23-P1P2	1126	1126	108	119
SNRPA1_-_101835007.23-P1P2	614	614	159	180
SNRPA1_-_101835035.23-P1P2	1243	1243	343	372
SNRPA1_-_101835087.23-P1P2	976	976	215	235
SNRPA_+_41257136.23-P1P2	1023	1023	261	305
SNRPA_+_41257164.23-P1P2	1265	1265	244	282
SNRPA_+_41257167.23-P1P2	660	660	152	213
SNRPA_+_41257176.23-P1P2	1153	1153	295	289
SNRPA_-_41257121.23-P1P2	1101	1101	274	322
SNRPB2_+_16710703.23-P1P2	933	933	191	281
SNRPB2_+_16710722.23-P1P2	1179	1179	261	278
SNRPB2_+_16710900.23-P1P2	952	952	244	276
SNRPB2_-_16710702.23-P1P2	1012	1012	236	271
SNRPB2_-_16710713.23-P1P2	1113	1113	243	326
SNRPB_+_2451332.23-P1P2	1104	1104	261	393
SNRPB_+_2451362.23-P1P2	1138	1138	113	153
SNRPB_+_2451365.23-P1P2	1055	1055	121	226
SNRPB_+_2451374.23-P1P2	1001	1001	275	337
SNRPB_-_2451253.23-P1P2	1206	1206	274	364
SNRPC_+_34725323.23-P1P2	1068	1068	184	260
SNRPC_-_34725299.23-P1P2	780	780	199	229
SNRPC_-_34725353.23-P1P2	611	611	133	191
SNRPC_-_34725456.23-P1P2	956	956	170	245
SNRPC_-_34725651.23-P1P2	862	862	207	279
SNRPD1_+_19192288.23-P1P2	1091	1091	124	204
SNRPD1_+_19192306.23-P1P2	1405	1405	321	431
SNRPD1_+_19192673.23-P1P2	1118	1118	200	226
SNRPD1_-_19192373.23-P1P2	654	654	129	153
SNRPD1_-_19192410.23-P1P2	1228	1228	143	187
SNRPD2_+_46195138.23-P1P2	1105	1105	96	84
SNRPD2_+_46195519.23-P1P2	879	879	176	235
SNRPD2_-_46195150.23-P1P2	971	971	167	242
SNRPD2_-_46195373.23-P1P2	879	879	280	299
SNRPD2_-_46195502.23-P1P2	1104	1104	285	327
SNRPD3_+_24951425.23-P1P2	1173	1173	291	370
SNRPD3_+_24951437.23-P1P2	764	764	162	221
SNRPD3_+_24951964.23-P1P2	1121	1121	84	82
SNRPD3_+_24951988.23-P1P2	817	817	22	59
SNRPD3_-_24952008.23-P1P2	1130	1130	166	222
SNRPE_+_203830938.23-P1P2	1151	1151	227	223
SNRPE_+_203830995.23-P1P2	914	914	183	175
SNRPE_+_203831168.23-P1P2	950	950	263	234
SNRPE_-_203830890.23-P1P2	1245	1245	172	230
SNRPE_-_203831007.23-P1P2	1189	1189	155	197
SNRPF_+_96252943.23-P1P2	938	938	98	127
SNRPF_-_96252774.23-P1P2	912	912	120	139
SNRPF_-_96252795.23-P1P2	951	951	103	96
SNRPF_-_96252800.23-P1P2	1165	1165	210	319
SNRPF_-_96252803.23-P1P2	993	993	82	167
SNRPG_+_70520842.23-P1P2	1129	1129	291	316
SNRPG_-_70520494.23-P1P2	1111	1111	148	138
SNRPG_-_70520685.23-P1P2	1210	1210	228	220
SNRPG_-_70520693.23-P1P2	1012	1012	221	229
SNRPG_-_70520827.23-P1P2	1362	1362	194	205
SNRPN_+_25200147.23-P1P2	1224	1224	351	403
SNRPN_+_25200150.23-P1P2	1228	1228	381	370
SNRPN_+_25200159.23-P1P2	1236	1236	209	294
SNRPN_-_25200559.23-P1P2	700	700	157	172
SNRPN_-_25200594.23-P1P2	856	856	187	163
SNTA1_+_32031072.23-P1P2	472	472	75	138
SNTA1_+_32031095.23-P1P2	674	674	177	174
SNTA1_+_32031111.23-P1P2	868	868	197	223
SNTA1_+_32031459.23-P1P2	917	917	239	252
SNTA1_-_32031509.23-P1P2	1148	1148	304	392
SNTB1_+_121824216.23-P1P2	1213	1213	273	416
SNTB1_-_121823833.23-P1P2	1110	1110	294	455
SNTB1_-_121824198.23-P1P2	1112	1112	218	298
SNTB1_-_121824224.23-P1P2	890	890	246	288
SNTB1_-_121824254.23-P1P2	1327	1327	335	415
SNTB2_+_69221496.23-P1P2	704	704	195	305
SNTB2_+_69221520.23-P1P2	1228	1228	324	374
SNTB2_-_69221075.23-P1P2	921	921	209	249
SNTB2_-_69221084.23-P1P2	747	747	171	299
SNTB2_-_69221438.23-P1P2	970	970	260	230
SNTG1_+_50824339.23-P1P2	1157	1157	284	303
SNTG1_+_50824342.23-P1P2	830	830	192	222
SNTG1_+_50824399.23-P1P2	965	965	216	300
SNTG1_+_50824452.23-P1P2	1165	1165	304	274
SNTG1_-_50823562.23-P1P2	870	870	233	244
SNTG2_+_946931.23-P1P2	1326	1326	375	405
SNTG2_+_946991.23-P1P2	1034	1034	213	313
SNTG2_-_946604.23-P1P2	902	902	263	246
SNTG2_-_946763.23-P1P2	1204	1204	207	366
SNTG2_-_947009.23-P1P2	1105	1105	214	262
SNTN_+_63638401.23-P1P2	896	896	268	305
SNTN_+_63638434.23-P1P2	1206	1206	274	340
SNTN_+_63638570.23-P1P2	966	966	231	351
SNTN_+_63638581.23-P1P2	824	824	237	312
SNTN_-_63638390.23-P1P2	1278	1278	308	448
SNUPN_+_75918011.23-P1P2	937	937	220	286
SNUPN_+_75918041.23-P1P2	1111	1111	282	358
SNUPN_-_75917960.23-P1P2	962	962	289	289
SNUPN_-_75917999.23-P1P2	921	921	235	263
SNUPN_-_75918016.23-P1P2	1124	1124	280	305
SNURF_+_25200147.23-P1	0	0	0	0
SNURF_+_25200150.23-P1	0	0	0	0
SNURF_+_25224016.23-P2	1255	1255	257	359
SNURF_+_25224026.23-P2	1090	1090	254	325
SNURF_-_25200178.23-P1	1342	1342	345	495
SNURF_-_25200559.23-P1	0	0	0	0
SNURF_-_25200594.23-P1	0	0	0	0
SNURF_-_25223933.23-P2	938	938	259	299
SNURF_-_25224025.23-P2	861	861	240	316
SNURF_-_25224043.23-P2	825	825	261	253
SNW1_+_78221308.23-P2	752	752	180	216
SNW1_+_78221318.23-P2	1091	1091	265	314
SNW1_+_78221331.23-P2	1086	1086	271	369
SNW1_+_78221343.23-P2	714	714	210	207
SNW1_+_78227421.23-P1	657	657	76	89
SNW1_+_78227451.23-P1	1050	1050	145	210
SNW1_+_78227476.23-P1	1339	1339	143	165
SNW1_-_78221323.23-P2	848	848	183	185
SNW1_-_78227049.23-P1	939	939	310	328
SNW1_-_78227263.23-P1	880	880	139	149
SNX10_+_26331867.23-P1P2	1175	1175	268	416
SNX10_-_26331781.23-P1P2	668	668	164	257
SNX10_-_26331978.23-P1P2	1114	1114	224	338
SNX10_-_26332012.23-P1P2	740	740	213	218
SNX10_-_26332055.23-P1P2	1022	1022	254	332
SNX11_-_46185159.23-P1P2	1307	1307	347	413
SNX11_-_46185516.23-P1P2	917	917	227	287
SNX11_-_46185551.23-P1P2	1026	1026	198	341
SNX11_-_46185582.23-P1P2	1233	1233	282	335
SNX11_-_46185585.23-P1P2	1451	1451	280	371
SNX12_+_70287730.23-P1P2	990	990	290	244
SNX12_+_70287735.23-P1P2	1297	1297	276	306
SNX12_+_70287787.23-P1P2	1100	1100	237	414
SNX12_+_70288126.23-P1P2	1350	1350	349	521
SNX12_-_70288013.23-P1P2	1004	1004	253	381
SNX13_+_17979892.23-P1P2	1328	1328	284	365
SNX13_+_17980000.23-P1P2	1191	1191	302	284
SNX13_+_17980099.23-P1P2	1074	1074	235	278
SNX13_-_17979719.23-P1P2	1186	1186	323	433
SNX13_-_17980039.23-P1P2	1005	1005	216	258
SNX14_+_86303162.23-P1P2	632	632	155	222
SNX14_+_86303546.23-P1P2	855	855	206	280
SNX14_-_86303553.23-P1P2	1019	1019	319	432
SNX14_-_86303586.23-P1P2	1057	1057	214	445
SNX14_-_86303648.23-P1P2	901	901	185	225
SNX15_+_64781852.23-P1	0	0	0	0
SNX15_+_64782065.23-P1	0	0	0	0
SNX15_+_64794991.23-P2	823	823	191	317
SNX15_+_64795359.23-P2	1217	1217	361	352
SNX15_-_64781624.23-P1	1050	1050	251	275
SNX15_-_64781999.23-P1	0	0	0	0
SNX15_-_64782002.23-P1	0	0	0	0
SNX15_-_64795041.23-P2	998	998	336	328
SNX15_-_64795079.23-P2	1012	1012	258	334
SNX15_-_64795377.23-P2	1004	1004	275	271
SNX16_+_82753931.23-P1P2	773	773	210	271
SNX16_+_82754361.23-P1P2	1441	1441	383	424
SNX16_+_82754407.23-P1P2	1010	1010	246	226
SNX16_-_82753994.23-P1P2	786	786	151	204
SNX16_-_82754021.23-P1P2	1377	1377	296	352
SNX17_+_27593478.23-P1P2	1166	1166	245	255
SNX17_+_27593847.23-P1P2	1092	1092	290	364
SNX17_+_27593903.23-P1P2	759	759	205	266
SNX17_-_27593517.23-P1P2	937	937	262	316
SNX17_-_27593912.23-P1P2	1027	1027	253	308
SNX18_+_53813942.23-P1P2	902	902	237	280
SNX18_-_53813609.23-P1P2	1240	1240	303	343
SNX18_-_53813621.23-P1P2	1042	1042	259	367
SNX18_-_53813891.23-P1P2	1247	1247	329	312
SNX18_-_53814035.23-P1P2	1044	1044	281	345
SNX19_+_130786295.23-P1P2	954	954	273	291
SNX19_+_130786332.23-P1P2	1169	1169	374	387
SNX19_-_130786139.23-P1P2	721	721	174	227
SNX19_-_130786310.23-P1P2	965	965	264	362
SNX19_-_130786343.23-P1P2	1323	1323	328	423
SNX1_+_64388584.23-P1P2	1056	1056	233	346
SNX1_+_64388616.23-P1P2	1140	1140	248	362
SNX1_-_64388215.23-P1P2	1009	1009	243	281
SNX1_-_64388225.23-P1P2	1014	1014	235	272
SNX1_-_64388231.23-P1P2	970	970	222	236
SNX20_-_50714980.23-P1P2	886	886	227	220
SNX20_-_50715131.23-P1P2	681	681	162	224
SNX20_-_50715140.23-P1P2	1154	1154	279	317
SNX20_-_50715152.23-P1P2	862	862	172	197
SNX20_-_50715197.23-P1P2	1514	1514	359	469
SNX21_+_44462483.23-P1P2	1067	1067	219	273
SNX21_+_44462831.23-P1P2	894	894	203	235
SNX21_-_44462466.23-P1P2	862	862	291	266
SNX21_-_44462511.23-P1P2	879	879	214	281
SNX21_-_44462993.23-P1P2	900	900	256	278
SNX22_+_64443897.23-P1P2	819	819	180	296
SNX22_+_64443991.23-P1P2	1015	1015	264	329
SNX22_+_64444341.23-P1P2	549	549	188	184
SNX22_+_64444434.23-P1P2	901	901	233	262
SNX22_-_64443932.23-P1P2	650	650	156	167
SNX24_+_122181326.23-P1P2	660	660	182	216
SNX24_+_122181342.23-P1P2	1233	1233	240	409
SNX24_+_122181562.23-P1P2	1033	1033	298	285
SNX24_+_122181720.23-P1P2	947	947	225	326
SNX24_-_122181388.23-P1P2	1001	1001	269	293
SNX25_+_186130696.23-P1P2	1009	1009	221	328
SNX25_+_186130868.23-P1P2	1554	1554	470	511
SNX25_-_186130713.23-P1P2	1455	1455	466	337
SNX25_-_186130716.23-P1P2	886	886	280	272
SNX25_-_186130819.23-P1P2	858	858	209	266
SNX27_+_151585036.23-P1P2	1273	1273	341	471
SNX27_+_151585079.23-P1P2	1122	1122	329	335
SNX27_-_151584683.23-P1P2	1195	1195	242	282
SNX27_-_151584735.23-P1P2	662	662	162	260
SNX27_-_151584780.23-P1P2	1069	1069	230	275
SNX29_+_12146058.23-ENST00000306030.3,ENST00000323433.4	1189	1189	296	299
SNX29_+_12146371.23-ENST00000306030.3,ENST00000323433.4	888	888	293	312
SNX29_-_12146065.23-ENST00000306030.3,ENST00000323433.4	1246	1246	318	372
SNX29_-_12146096.23-ENST00000306030.3,ENST00000323433.4	881	881	253	253
SNX29_-_12146441.23-ENST00000306030.3,ENST00000323433.4	1003	1003	259	319
SNX2_+_122111119.23-P1P2	1263	1263	307	309
SNX2_+_122111191.23-P1P2	911	911	232	286
SNX2_-_122110788.23-P1P2	1191	1191	291	398
SNX2_-_122110804.23-P1P2	1127	1127	240	282
SNX2_-_122111137.23-P1P2	966	966	243	362
SNX30_+_115513479.23-P1P2	994	994	253	260
SNX30_+_115513500.23-P1P2	1158	1158	310	385
SNX30_-_115513065.23-P1P2	1251	1251	309	422
SNX30_-_115513121.23-P1P2	1291	1291	319	419
SNX30_-_115513441.23-P1P2	1007	1007	256	324
SNX31_-_101661401.23-P1P2	1070	1070	218	338
SNX31_-_101661426.23-P1P2	1094	1094	275	269
SNX31_-_101661786.23-P1P2	776	776	175	247
SNX31_-_101661789.23-P1P2	546	546	121	164
SNX31_-_101661864.23-P1P2	1231	1231	321	381
SNX32_+_65601429.23-P1P2	1004	1004	221	307
SNX32_+_65601448.23-P1P2	1055	1055	255	361
SNX32_-_65601482.23-P1P2	1285	1285	295	305
SNX32_-_65601493.23-P1P2	1035	1035	298	251
SNX32_-_65601504.23-P1P2	1052	1052	280	345
SNX33_+_75940272.23-P1P2	1169	1169	307	393
SNX33_+_75940643.23-P1P2	773	773	176	195
SNX33_-_75940247.23-P1P2	622	622	203	176
SNX33_-_75940475.23-P1P2	924	924	218	234
SNX33_-_75940681.23-P1P2	1001	1001	248	314
SNX3_+_108582163.23-P1P2	1080	1080	251	288
SNX3_+_108582191.23-P1P2	948	948	222	266
SNX3_+_108582201.23-P1P2	1086	1086	270	343
SNX3_-_108581815.23-P1P2	1067	1067	302	321
SNX3_-_108582218.23-P1P2	1214	1214	296	388
SNX4_+_125238869.23-P1P2	1113	1113	224	330
SNX4_+_125238986.23-P1P2	863	863	233	271
SNX4_+_125238997.23-P1P2	1290	1290	321	355
SNX4_-_125239017.23-P1P2	797	797	238	284
SNX4_-_125239028.23-P1P2	945	945	233	291
SNX5_+_17949337.23-P1P2	923	923	221	189
SNX5_-_17949201.23-P1P2	981	981	323	385
SNX5_-_17949390.23-P1P2	999	999	258	263
SNX5_-_17949395.23-P1P2	624	624	175	268
SNX5_-_17949404.23-P1P2	1267	1267	398	340
SNX6_+_35099311.23-P1P2	792	792	146	301
SNX6_+_35099315.23-P1P2	1228	1228	326	377
SNX6_-_35098886.23-P1P2	959	959	309	325
SNX6_-_35098947.23-P1P2	845	845	223	279
SNX6_-_35099323.23-P1P2	949	949	308	411
SNX7_+_99127686.23-P1P2	910	910	224	305
SNX7_-_99127286.23-P1P2	1035	1035	297	316
SNX7_-_99127290.23-P1P2	802	802	157	204
SNX7_-_99127294.23-P1P2	808	808	234	303
SNX7_-_99127327.23-P1P2	1159	1159	323	348
SNX8_+_2353660.23-P1P2	993	993	210	302
SNX8_+_2353995.23-P1P2	730	730	187	142
SNX8_+_2354048.23-P1P2	952	952	268	240
SNX8_-_2353633.23-P1P2	928	928	269	313
SNX8_-_2353716.23-P1P2	972	972	227	359
SNX9_+_158244380.23-P1P2	764	764	196	191
SNX9_-_158244226.23-P1P2	1047	1047	288	359
SNX9_-_158244273.23-P1P2	834	834	203	296
SNX9_-_158244299.23-P1P2	982	982	242	329
SNX9_-_158244325.23-P1P2	834	834	194	252
SOAT1_+_179262959.23-P1P2	739	739	171	250
SOAT1_+_179262980.23-P1P2	1343	1343	344	405
SOAT1_-_179262901.23-P1P2	1395	1395	357	381
SOAT1_-_179262965.23-P1P2	1042	1042	215	363
SOAT1_-_179263274.23-P1P2	1323	1323	353	470
SOAT2_+_53497344.23-P1P2	991	991	198	298
SOAT2_+_53497700.23-P1P2	822	822	201	269
SOAT2_-_53497317.23-P1P2	1147	1147	316	398
SOAT2_-_53497332.23-P1P2	964	964	260	307
SOAT2_-_53497766.23-P1P2	1228	1228	286	521
SOBP_+_107811362.23-P1P2	2006	2006	524	628
SOBP_+_107811378.23-P1P2	804	804	163	228
SOBP_+_107811393.23-P1P2	859	859	178	256
SOBP_+_107811617.23-P1P2	1334	1334	354	394
SOBP_-_107811779.23-P1P2	919	919	283	384
SOCS1_+_11349566.23-P1P2	1253	1253	385	430
SOCS1_+_11350043.23-P1P2	690	690	192	193
SOCS1_-_11349492.23-P1P2	1105	1105	371	354
SOCS1_-_11349583.23-P1P2	859	859	172	190
SOCS1_-_11350018.23-P1P2	1220	1220	278	376
SOCS2_+_93964823.23-P1P2	1148	1148	276	313
SOCS2_+_93965956.23-P1P2	795	795	229	302
SOCS2_-_93965007.23-P1P2	787	787	186	258
SOCS2_-_93965139.23-P1P2	1361	1361	357	472
SOCS2_-_93965207.23-P1P2	1110	1110	227	296
SOCS3_+_76355689.23-P1P2	922	922	250	348
SOCS3_-_76355958.23-P1P2	906	906	216	324
SOCS3_-_76356125.23-P1P2	967	967	204	276
SOCS3_-_76356134.23-P1P2	696	696	88	102
SOCS3_-_76356191.23-P1P2	1026	1026	237	353
SOCS4_+_55494373.23-P1P2	1651	1651	467	497
SOCS4_+_55494397.23-P1P2	905	905	266	347
SOCS4_-_55493932.23-P1P2	1112	1112	227	392
SOCS4_-_55493962.23-P1P2	863	863	202	280
SOCS4_-_55494004.23-P1P2	841	841	221	261
SOCS5_+_46926555.23-P1P2	988	988	328	361
SOCS5_+_46926657.23-P1P2	652	652	181	237
SOCS5_-_46926441.23-P1P2	1081	1081	249	274
SOCS5_-_46926819.23-P1P2	1091	1091	324	377
SOCS5_-_46926836.23-P1P2	917	917	166	281
SOCS6_+_67956319.23-P1P2	961	961	205	323
SOCS6_+_67956650.23-P1P2	788	788	241	234
SOCS6_+_67956707.23-P1P2	1049	1049	302	284
SOCS6_+_67956710.23-P1P2	925	925	246	308
SOCS6_-_67956278.23-P1P2	779	779	170	246
SOCS7_+_36507796.23-P1P2	875	875	196	269
SOCS7_+_36507799.23-P1P2	1114	1114	310	380
SOCS7_+_36507825.23-P1P2	1256	1256	348	347
SOCS7_+_36508247.23-P1P2	1512	1512	376	522
SOCS7_-_36507809.23-P1P2	157	157	6	2
SOD1_+_33032036.23-P1P2	1025	1025	272	355
SOD1_+_33032477.23-P1P2	785	785	197	343
SOD1_+_33032480.23-P1P2	1097	1097	270	446
SOD1_-_33031987.23-P1P2	1166	1166	263	341
SOD1_-_33032085.23-P1P2	889	889	232	208
SOD2_+_160114101.23-P1P2	899	899	274	262
SOD2_+_160114218.23-P1P2	1191	1191	301	452
SOD2_+_160114227.23-P1P2	1116	1116	231	344
SOD2_+_160114265.23-P1P2	784	784	201	278
SOD2_-_160113824.23-P1P2	1039	1039	256	363
SOD3_+_24797192.23-P1P2	1078	1078	290	392
SOD3_-_24797189.23-P1P2	1057	1057	273	378
SOD3_-_24797262.23-P1P2	1317	1317	345	452
SOD3_-_24797273.23-P1P2	834	834	219	260
SOD3_-_24797554.23-P1P2	1072	1072	224	346
SOGA1_+_35491525.23-P1P2	967	967	306	315
SOGA1_+_35491540.23-P1P2	1071	1071	283	361
SOGA1_+_35491862.23-P1P2	1137	1137	266	311
SOGA1_-_35491474.23-P1P2	1058	1058	259	273
SOGA1_-_35491725.23-P1P2	1050	1050	290	352
SOGA2_+_8707471.23-ENST00000517570.1	1189	1189	317	351
SOGA2_+_8707498.23-ENST00000517570.1	960	960	250	285
SOGA2_+_8707509.23-ENST00000517570.1	960	960	275	319
SOGA2_+_8717441.23-ENST00000359865.3,ENST00000400050.3	1270	1270	323	475
SOGA2_+_8717772.23-ENST00000359865.3,ENST00000400050.3	1088	1088	274	306
SOGA2_-_8707553.23-ENST00000517570.1	1073	1073	218	321
SOGA2_-_8707648.23-ENST00000517570.1	798	798	236	259
SOGA2_-_8717408.23-ENST00000359865.3,ENST00000400050.3	1250	1250	404	496
SOGA2_-_8717816.23-ENST00000359865.3,ENST00000400050.3	1025	1025	269	309
SOGA2_-_8717836.23-ENST00000359865.3,ENST00000400050.3	922	922	174	250
SOGA3_+_127836951.23-P1P2	901	901	275	293
SOGA3_+_127837070.23-P1P2	827	827	169	217
SOGA3_+_127837160.23-P1P2	897	897	214	266
SOGA3_-_127836753.23-P1P2	812	812	219	258
SOGA3_-_127837694.23-P1P2	650	650	182	230
SOHLH1_+_138591279.23-P1P2	1025	1025	255	330
SOHLH1_-_138590906.23-P1P2	854	854	177	262
SOHLH1_-_138590954.23-P1P2	962	962	282	306
SOHLH1_-_138591285.23-P1P2	881	881	224	276
SOHLH1_-_138591291.23-P1P2	848	848	237	190
SOHLH2_+_36788665.23-ENST00000379881.3	1225	1225	317	282
SOHLH2_-_36788630.23-ENST00000379881.3	1296	1296	289	330
SOHLH2_-_36788642.23-ENST00000379881.3	1061	1061	274	271
SOHLH2_-_36788655.23-ENST00000379881.3	959	959	289	337
SOHLH2_-_36788691.23-ENST00000379881.3	1108	1108	280	332
SON_+_34915734.23-P1	1039	1039	262	273
SON_+_34915755.23-P1	1084	1084	215	307
SON_+_34921847.23-P2	899	899	289	291
SON_+_34922020.23-P2	966	966	196	219
SON_+_34922044.23-P2	987	987	242	367
SON_-_34915373.23-P1	1021	1021	66	69
SON_-_34915392.23-P1	1026	1026	51	99
SON_-_34915576.23-P1	1240	1240	251	379
SON_-_34922119.23-P2	815	815	181	257
SON_-_34922302.23-P2	1069	1069	253	226
SORBS1_+_97320691.23-P1	879	879	194	254
SORBS1_+_97320896.23-P1	958	958	209	271
SORBS1_+_97321075.23-P1	1071	1071	258	382
SORBS1_+_97321110.23-P1	1138	1138	208	266
SORBS1_+_97321113.23-P1	1014	1014	220	249
SORBS1_-_97175024.23-P2	1054	1054	269	326
SORBS1_-_97175373.23-P2	1352	1352	323	331
SORBS1_-_97175403.23-P2	920	920	217	232
SORBS1_-_97175408.23-P2	1355	1355	340	397
SORBS1_-_97175413.23-P2	1071	1071	273	289
SORBS2_+_186577639.23-P1	610	610	163	171
SORBS2_+_186577657.23-P1	933	933	244	321
SORBS2_+_186577797.23-P1	989	989	252	337
SORBS2_+_186577836.23-P1	1150	1150	247	356
SORBS2_+_186696226.23-P2	1840	1840	516	533
SORBS2_+_186696379.23-P2	976	976	226	312
SORBS2_+_186696567.23-P2	1241	1241	264	349
SORBS2_-_186577677.23-P1	823	823	218	210
SORBS2_-_186696418.23-P2	1088	1088	308	347
SORBS2_-_186696526.23-P2	920	920	207	261
SORBS3_+_22423535.23-P1P2	1130	1130	311	438
SORBS3_+_22423715.23-P1P2	784	784	200	239
SORBS3_+_22423950.23-P1P2	946	946	187	281
SORBS3_-_22423572.23-P1P2	856	856	152	271
SORBS3_-_22423721.23-P1P2	856	856	229	302
SORCS1_+_108923983.23-P1P2	846	846	253	292
SORCS1_-_108923991.23-P1P2	1038	1038	282	313
SORCS1_-_108924021.23-P1P2	1174	1174	290	357
SORCS1_-_108924042.23-P1P2	1226	1226	320	290
SORCS1_-_108924073.23-P1P2	911	911	256	299
SORCS2_+_7194264.23-P1P2	1176	1176	268	429
SORCS2_+_7194290.23-P1P2	1084	1084	265	312
SORCS2_+_7194298.23-P1P2	969	969	201	251
SORCS2_+_7194361.23-P1P2	1372	1372	395	432
SORCS2_+_7194671.23-P1P2	944	944	218	304
SORCS3_+_106401150.23-P1P2	735	735	155	207
SORCS3_+_106401490.23-P1P2	839	839	191	230
SORCS3_-_106401091.23-P1P2	907	907	205	261
SORCS3_-_106401415.23-P1P2	913	913	167	180
SORCS3_-_106401464.23-P1P2	870	870	259	235
SORD_+_45315351.23-P1P2	1197	1197	329	335
SORD_+_45315403.23-P1P2	659	659	181	183
SORD_+_45315432.23-P1P2	996	996	241	292
SORD_+_45315749.23-P1P2	986	986	207	286
SORD_-_45315717.23-P1P2	1220	1220	276	251
SORL1_+_121323076.23-P1P2	1341	1341	324	417
SORL1_+_121323081.23-P1P2	748	748	156	206
SORL1_+_121323106.23-P1P2	1390	1390	281	454
SORL1_+_121323407.23-P1P2	532	532	133	153
SORL1_+_121323410.23-P1P2	876	876	195	223
SORT1_+_109940119.23-P1P2	958	958	219	277
SORT1_+_109940497.23-P1P2	1094	1094	274	447
SORT1_+_109940516.23-P1P2	413	413	65	58
SORT1_+_109940526.23-P1P2	955	955	207	287
SORT1_-_109940432.23-P1P2	1224	1224	278	335
SOS1_+_39348102.23-P1P2	1486	1486	415	445
SOS1_+_39348136.23-P1P2	1037	1037	236	363
SOS1_+_39348139.23-P1P2	1468	1468	334	417
SOS1_+_39348142.23-P1P2	975	975	214	302
SOS1_-_39347763.23-P1P2	968	968	211	282
SOS2_+_50697815.23-P1P2	944	944	218	281
SOS2_+_50697830.23-P1P2	1163	1163	335	388
SOS2_+_50698265.23-P1P2	1276	1276	251	288
SOS2_+_50698288.23-P1P2	627	627	138	160
SOS2_-_50698031.23-P1P2	1177	1177	258	366
SOSTDC1_+_16505092.23-P1P2	1273	1273	363	465
SOSTDC1_+_16505369.23-P1P2	704	704	179	194
SOSTDC1_-_16504932.23-P1P2	987	987	262	299
SOSTDC1_-_16505258.23-P1P2	1038	1038	240	290
SOSTDC1_-_16505304.23-P1P2	1004	1004	276	323
SOST_+_41836117.23-P1P2	966	966	213	263
SOST_+_41836135.23-P1P2	1129	1129	310	349
SOST_-_41836092.23-P1P2	1259	1259	312	434
SOST_-_41836123.23-P1P2	692	692	162	221
SOST_-_41836127.23-P1P2	801	801	272	232
SOWAHA_+_132149433.23-P1P2	1052	1052	186	294
SOWAHA_-_132149040.23-P1P2	1103	1103	276	340
SOWAHA_-_132149054.23-P1P2	947	947	281	293
SOWAHA_-_132149154.23-P1P2	1208	1208	242	395
SOWAHA_-_132149530.23-P1P2	775	775	189	188
SOWAHB_+_77818844.23-P1P2	946	946	282	324
SOWAHB_+_77819246.23-P1P2	565	565	141	171
SOWAHB_+_77819249.23-P1P2	261	261	109	111
SOWAHB_-_77819234.23-P1P2	932	932	164	190
SOWAHB_-_77819245.23-P1P2	1475	1475	309	422
SOWAHC_+_110371959.23-P1P2	876	876	216	238
SOWAHC_+_110371971.23-P1P2	844	844	212	280
SOWAHC_+_110371998.23-P1P2	1233	1233	292	392
SOWAHC_+_110372446.23-P1P2	1243	1243	320	409
SOWAHC_-_110371950.23-P1P2	953	953	238	350
SOWAHD_+_118892551.23-P1P2	1175	1175	286	354
SOWAHD_+_118892563.23-P1P2	859	859	280	286
SOWAHD_-_118892582.23-P1P2	822	822	244	309
SOWAHD_-_118892602.23-P1P2	867	867	229	303
SOWAHD_-_118892648.23-P1P2	983	983	291	325
SOX10_+_38380102.23-P1P2	821	821	226	317
SOX10_+_38380512.23-P1P2	802	802	195	196
SOX10_-_38380372.23-P1P2	554	554	110	176
SOX10_-_38380498.23-P1P2	1379	1379	393	441
SOX10_-_38380502.23-P1P2	948	948	229	238
SOX11_+_5832533.23-P1P2	1094	1094	286	345
SOX11_+_5832577.23-P1P2	795	795	246	274
SOX11_+_5832618.23-P1P2	761	761	156	237
SOX11_-_5832548.23-P1P2	774	774	210	187
SOX11_-_5832580.23-P1P2	744	744	142	198
SOX12_+_306943.23-P1P2	796	796	222	306
SOX12_-_306605.23-P1P2	1217	1217	316	365
SOX12_-_306919.23-P1P2	1022	1022	275	329
SOX12_-_306959.23-P1P2	815	815	244	291
SOX12_-_306962.23-P1P2	797	797	198	245
SOX13_+_204042219.23-P1P2	999	999	249	354
SOX13_+_204042228.23-P1P2	925	925	306	340
SOX13_+_204042262.23-P1P2	1231	1231	260	395
SOX13_+_204042278.23-P1P2	976	976	240	297
SOX13_-_204042526.23-P1P2	1138	1138	318	309
SOX14_+_137483200.23-P1P2	876	876	199	276
SOX14_+_137483606.23-P1P2	1377	1377	269	376
SOX14_-_137483206.23-P1P2	983	983	207	325
SOX14_-_137483210.23-P1P2	1065	1065	230	327
SOX14_-_137483534.23-P1P2	780	780	160	237
SOX15_+_7493344.23-P1P2	984	984	198	279
SOX15_-_7492926.23-P1P2	779	779	165	305
SOX15_-_7492948.23-P1P2	1555	1555	462	647
SOX15_-_7492996.23-P1P2	1268	1268	317	395
SOX15_-_7493376.23-P1P2	1009	1009	337	449
SOX17_-_55370563.23-P1P2	1179	1179	266	388
SOX17_-_55370566.23-P1P2	1132	1132	262	417
SOX17_-_55370904.23-P1P2	952	952	253	329
SOX17_-_55370907.23-P1P2	653	653	175	139
SOX17_-_55371113.23-P1P2	1005	1005	273	386
SOX18_+_62680495.23-P1P2	858	858	197	226
SOX18_+_62680608.23-P1P2	899	899	215	249
SOX18_-_62680783.23-P1P2	885	885	179	258
SOX18_-_62680978.23-P1P2	1030	1030	244	283
SOX18_-_62680990.23-P1P2	1014	1014	236	315
SOX1_+_112721509.23-P1P2	1133	1133	319	374
SOX1_+_112721524.23-P1P2	1186	1186	247	271
SOX1_+_112721867.23-P1P2	840	840	211	300
SOX1_+_112721906.23-P1P2	966	966	206	329
SOX1_-_112722122.23-P1P2	1109	1109	308	397
SOX21_+_95364380.23-P1P2	933	933	228	211
SOX21_+_95364748.23-P1P2	810	810	238	467
SOX21_+_95364768.23-P1P2	755	755	214	246
SOX21_-_95364376.23-P1P2	1103	1103	315	317
SOX21_-_95364777.23-P1P2	1226	1226	300	376
SOX2_+_181429802.23-P1P2	824	824	231	297
SOX2_+_181429955.23-P1P2	1213	1213	326	380
SOX2_-_181429934.23-P1P2	973	973	270	308
SOX2_-_181430206.23-P1P2	1001	1001	236	290
SOX2_-_181430229.23-P1P2	786	786	186	248
SOX30_+_157079335.23-P1	1333	1333	371	494
SOX30_+_157079347.23-P1	1282	1282	307	424
SOX30_+_157098381.23-P2	1167	1167	244	337
SOX30_+_157098431.23-P2	1226	1226	293	410
SOX30_-_157078965.23-P1	1164	1164	279	243
SOX30_-_157078974.23-P1	1159	1159	227	313
SOX30_-_157079340.23-P1	889	889	216	259
SOX30_-_157097975.23-P2	887	887	221	282
SOX30_-_157098396.23-P2	1210	1210	268	273
SOX30_-_157098399.23-P2	883	883	220	305
SOX3_+_139586833.23-P1P2	755	755	180	328
SOX3_+_139586863.23-P1P2	902	902	195	242
SOX3_+_139587196.23-P1P2	1257	1257	292	391
SOX3_-_139587140.23-P1P2	940	940	232	267
SOX3_-_139587186.23-P1P2	1360	1360	294	412
SOX4_+_21594024.23-P1	1197	1197	281	366
SOX4_+_21594199.23-P1	1175	1175	316	368
SOX4_+_21594436.23-P1	1205	1205	287	405
SOX4_+_21597786.23-P2	1293	1293	299	409
SOX4_+_21597792.23-P2	923	923	179	271
SOX4_-_21593977.23-P1	1158	1158	289	415
SOX4_-_21594406.23-P1	902	902	248	324
SOX4_-_21597818.23-P2	993	993	287	338
SOX4_-_21598125.23-P2	963	963	254	291
SOX4_-_21598146.23-P2	809	809	180	184
SOX5_+_24048924.23-ENST00000546136.1	990	990	280	417
SOX5_+_24102569.23-ENST00000309359.1	867	867	196	246
SOX5_+_24102572.23-ENST00000309359.1	1317	1317	300	378
SOX5_+_24102757.23-ENST00000309359.1	1156	1156	286	348
SOX5_+_24102766.23-ENST00000309359.1	921	921	276	359
SOX5_-_24048701.23-ENST00000546136.1	971	971	241	308
SOX5_-_24048937.23-ENST00000546136.1	1173	1173	261	335
SOX5_-_24048961.23-ENST00000546136.1	829	829	240	316
SOX5_-_24048965.23-ENST00000546136.1	1135	1135	303	393
SOX5_-_24102389.23-ENST00000309359.1	1140	1140	250	371
SOX6_+_16362429.23-ENST00000316399.6	1385	1385	431	474
SOX6_+_16362742.23-ENST00000316399.6	897	897	156	312
SOX6_+_16424230.23-ENST00000528429.1	1012	1012	264	345
SOX6_+_16424236.23-ENST00000528429.1	1363	1363	291	348
SOX6_+_16424270.23-ENST00000528429.1	738	738	191	259
SOX6_+_16424276.23-ENST00000528429.1	650	650	189	222
SOX6_+_16497571.23-ENST00000352083.6,ENST00000396356.3	865	865	169	284
SOX6_+_16497684.23-ENST00000352083.6,ENST00000396356.3	1355	1355	305	439
SOX6_+_16497850.23-ENST00000352083.6,ENST00000396356.3	1083	1083	252	359
SOX6_-_16362517.23-ENST00000316399.6	1234	1234	281	385
SOX6_-_16362732.23-ENST00000316399.6	1448	1448	370	446
SOX6_-_16362774.23-ENST00000316399.6	1065	1065	286	300
SOX6_-_16423870.23-ENST00000528429.1	739	739	196	206
SOX6_-_16497462.23-ENST00000352083.6,ENST00000396356.3	1118	1118	303	291
SOX6_-_16497469.23-ENST00000352083.6,ENST00000396356.3	1279	1279	345	463
SOX7_+_10697170.23-P1P2	0	0	0	0
SOX7_+_10697290.23-P1P2	0	0	0	0
SOX7_+_10697366.23-P1P2	0	0	0	0
SOX7_-_10696944.23-P1P2	0	0	0	0
SOX7_-_10697382.23-P1P2	0	0	0	0
SOX8_+_1031821.23-P1P2	1120	1120	227	392
SOX8_+_1032174.23-P1P2	1146	1146	296	329
SOX8_+_1032219.23-P1P2	923	923	226	306
SOX8_-_1031841.23-P1P2	1498	1498	438	459
SOX8_-_1032154.23-P1P2	979	979	192	227
SOX9_+_70117600.23-P1P2	910	910	237	306
SOX9_+_70117636.23-P1P2	1209	1209	345	482
SOX9_-_70117175.23-P1P2	1424	1424	309	449
SOX9_-_70117192.23-P1P2	1146	1146	225	395
SOX9_-_70117581.23-P1P2	756	756	168	168
SP100_+_231280905.23-P1P2	1072	1072	260	367
SP100_+_231281348.23-P1P2	923	923	206	335
SP100_-_231280964.23-P1P2	1090	1090	259	325
SP100_-_231280972.23-P1P2	863	863	234	260
SP100_-_231281331.23-P1P2	1096	1096	240	352
SP110_+_231084303.23-P1P2	1091	1091	380	369
SP110_-_231084344.23-P1P2	1398	1398	322	419
SP110_-_231084626.23-P1P2	678	678	206	248
SP110_-_231084656.23-P1P2	867	867	210	311
SP110_-_231084668.23-P1P2	798	798	186	200
SP140L_+_231191926.23-P1P2	886	886	196	224
SP140L_-_231191901.23-P1P2	948	948	225	296
SP140L_-_231191933.23-P1P2	980	980	247	327
SP140L_-_231191945.23-P1P2	1148	1148	260	354
SP140L_-_231191976.23-P1P2	715	715	187	252
SP140_+_231090471.23-P1P2	777	777	245	283
SP140_+_231090637.23-P1P2	1323	1323	336	424
SP140_+_231090872.23-P1P2	806	806	221	239
SP140_-_231090478.23-P1P2	824	824	214	257
SP140_-_231090538.23-P1P2	982	982	237	310
SP1_+_53773993.23-P1P2	1423	1423	365	528
SP1_+_53774073.23-P1P2	1132	1132	281	356
SP1_+_53774371.23-P1P2	684	684	110	214
SP1_+_53774458.23-P1P2	1041	1041	270	280
SP1_-_53774171.23-P1P2	803	803	222	212
SP2_+_45973670.23-P1P2	999	999	243	296
SP2_+_45974020.23-P1P2	1034	1034	227	288
SP2_+_45974051.23-P1P2	1241	1241	325	443
SP2_-_45973616.23-P1P2	955	955	215	224
SP2_-_45973659.23-P1P2	1051	1051	213	278
SP3_+_174828529.23-P1P2	890	890	204	227
SP3_+_174828532.23-P1P2	1265	1265	309	408
SP3_-_174828595.23-P1P2	1050	1050	235	264
SP3_-_174828601.23-P1P2	1114	1114	346	364
SP3_-_174828990.23-P1P2	1137	1137	261	335
SP4_+_21467739.23-P1P2	1229	1229	281	450
SP4_+_21467755.23-P1P2	919	919	222	317
SP4_-_21467680.23-P1P2	1406	1406	373	508
SP4_-_21467733.23-P1P2	993	993	209	316
SP4_-_21467876.23-P1P2	1099	1099	295	406
SP5_+_171573079.23-P1P2	1126	1126	231	409
SP5_+_171573110.23-P1P2	1100	1100	298	448
SP5_+_171573264.23-P1P2	1156	1156	291	277
SP5_+_171573278.23-P1P2	968	968	254	333
SP5_-_171571894.23-P1P2	993	993	275	263
SP6_+_45928013.23-P1P2	859	859	268	248
SP6_+_45928059.23-P1P2	839	839	207	234
SP6_+_45928506.23-P1P2	1160	1160	294	294
SP6_-_45928410.23-P1P2	971	971	289	335
SP6_-_45928469.23-P1P2	719	719	181	239
SP7_+_53730006.23-P1P2	1015	1015	303	356
SP7_+_53730083.23-P1P2	1180	1180	305	397
SP7_+_53730095.23-P1P2	1111	1111	317	294
SP7_-_53729886.23-P1P2	1159	1159	373	427
SP7_-_53730176.23-P1P2	1202	1202	307	264
SP8_+_20826182.23-P1P2	914	914	235	303
SP8_+_20826433.23-P1P2	1290	1290	328	379
SP8_+_20826522.23-P1P2	712	712	167	214
SP8_-_20826021.23-P1P2	1075	1075	311	328
SP8_-_20826141.23-P1P2	709	709	163	171
SP9_+_175199699.23-P1P2	1400	1400	403	541
SP9_+_175200097.23-P1P2	734	734	173	189
SP9_-_175199714.23-P1P2	1034	1034	296	284
SP9_-_175199839.23-P1P2	1044	1044	268	320
SP9_-_175199907.23-P1P2	1510	1510	305	353
SPA17_+_124543868.23-P1P2	984	984	223	216
SPA17_+_124544112.23-P1P2	811	811	215	199
SPA17_-_124543825.23-P1P2	1027	1027	306	322
SPA17_-_124543845.23-P1P2	1074	1074	344	328
SPA17_-_124543848.23-P1P2	1314	1314	342	439
SPACA1_+_88757578.23-P1P2	1020	1020	263	354
SPACA1_+_88757955.23-P1P2	1497	1497	303	424
SPACA1_+_88757967.23-P1P2	1041	1041	284	366
SPACA1_-_88757586.23-P1P2	1018	1018	259	260
SPACA1_-_88757636.23-P1P2	1177	1177	301	402
SPACA3_+_31318954.23-P1P2	1144	1144	244	305
SPACA3_+_31318982.23-P1P2	1104	1104	221	218
SPACA3_+_31319262.23-P1P2	979	979	237	315
SPACA3_+_31319385.23-P1P2	1344	1344	361	438
SPACA3_-_31318922.23-P1P2	1328	1328	369	470
SPACA4_+_49110494.23-P1P2	987	987	199	271
SPACA4_-_49110071.23-P1P2	1271	1271	319	402
SPACA4_-_49110086.23-P1P2	759	759	200	251
SPACA4_-_49110425.23-P1P2	918	918	212	275
SPACA4_-_49110476.23-P1P2	899	899	212	289
SPACA5B_+_47990064.23-ENST00000304270.5	854	854	224	304
SPACA5B_-_47990049.23-ENST00000304270.5	1259	1259	337	492
SPACA5B_-_47990053.23-ENST00000304270.5	802	802	260	254
SPACA5B_-_47990061.23-ENST00000304270.5	1082	1082	339	332
SPACA5B_-_47990082.23-ENST00000304270.5	1086	1086	289	271
SPACA5_+_47863521.23-P1P2	1013	1013	258	370
SPACA5_+_47863543.23-P1P2	1205	1205	258	387
SPACA5_+_47863555.23-P1P2	1046	1046	248	374
SPACA5_-_47863550.23-P1P2	1005	1005	284	360
SPACA5_-_47863619.23-P1P2	1419	1419	335	434
SPACA7_+_113030861.23-P1P2	580	580	169	226
SPACA7_+_113030870.23-P1P2	1167	1167	290	289
SPACA7_+_113031047.23-P1P2	873	873	169	230
SPACA7_-_113030773.23-P1P2	953	953	212	273
SPACA7_-_113030867.23-P1P2	844	844	182	282
SPAG11A_+_7705522.23-P1P2	803	803	179	213
SPAG11A_+_7705586.23-P1P2	1163	1163	261	339
SPAG11A_+_7705590.23-P1P2	922	922	247	332
SPAG11A_+_7705600.23-P1P2	1173	1173	222	290
SPAG11A_-_7705573.23-P1P2	1328	1328	343	421
SPAG11B_+_7321085.23-ENST00000317900.5	1230	1230	346	403
SPAG11B_-_7320756.23-ENST00000317900.5	1243	1243	296	297
SPAG11B_-_7320759.23-ENST00000317900.5	1318	1318	327	417
SPAG11B_-_7320992.23-ENST00000317900.5	0	0	0	0
SPAG11B_-_7321070.23-ENST00000317900.5	0	0	0	0
SPAG16_+_214149155.23-P1P2	1012	1012	212	311
SPAG16_+_214149235.23-P1P2	780	780	208	310
SPAG16_+_214149527.23-P1P2	1482	1482	389	552
SPAG16_-_214149185.23-P1P2	963	963	215	216
SPAG16_-_214149210.23-P1P2	639	639	146	199
SPAG17_+_118727757.23-P1P2	786	786	254	265
SPAG17_-_118727597.23-P1P2	860	860	113	115
SPAG17_-_118727786.23-P1P2	1095	1095	223	237
SPAG17_-_118727791.23-P1P2	703	703	145	160
SPAG17_-_118727802.23-P1P2	1168	1168	202	362
SPAG1_+_101170243.23-ENST00000251809.3	1099	1099	320	387
SPAG1_+_101170273.23-ENST00000251809.3	911	911	232	261
SPAG1_+_101170300.23-ENST00000251809.3	1332	1332	363	400
SPAG1_+_101170574.23-ENST00000388798.2	1431	1431	287	317
SPAG1_-_101170308.23-ENST00000251809.3	1239	1239	257	450
SPAG1_-_101170515.23-ENST00000388798.2	1187	1187	268	337
SPAG1_-_101170587.23-ENST00000388798.2	932	932	221	246
SPAG1_-_101170645.23-ENST00000251809.3	1081	1081	257	377
SPAG1_-_101170795.23-ENST00000388798.2	1227	1227	279	350
SPAG1_-_101170925.23-ENST00000388798.2	1147	1147	251	298
SPAG4_+_34203745.23-P2	808	808	203	243
SPAG4_+_34203807.23-P2	799	799	225	317
SPAG4_+_34205040.23-P1	1414	1414	366	429
SPAG4_+_34205356.23-P1	653	653	166	158
SPAG4_-_34203780.23-P2	1145	1145	261	368
SPAG4_-_34204141.23-P2	1042	1042	209	267
SPAG4_-_34204185.23-P2	1271	1271	369	454
SPAG4_-_34204989.23-P1	903	903	251	281
SPAG4_-_34205004.23-P1	938	938	224	310
SPAG4_-_34205012.23-P1	1182	1182	297	309
SPAG5_+_26925998.23-P1P2	1479	1479	320	316
SPAG5_+_26926012.23-P1P2	1410	1410	333	409
SPAG5_+_26926021.23-P1P2	1221	1221	231	369
SPAG5_+_26926371.23-P1P2	823	823	214	187
SPAG5_-_26926008.23-P1P2	1337	1337	232	355
SPAG6_+_22634436.23-P1P2	1288	1288	298	422
SPAG6_+_22634469.23-P1P2	835	835	302	293
SPAG6_+_22634818.23-P1P2	1021	1021	238	242
SPAG6_-_22634443.23-P1P2	902	902	308	315
SPAG6_-_22634446.23-P1P2	1089	1089	223	315
SPAG7_+_4870715.23-P1P2	828	828	263	255
SPAG7_-_4870893.23-P1P2	947	947	243	255
SPAG7_-_4870905.23-P1P2	1150	1150	276	305
SPAG7_-_4871048.23-P1P2	1108	1108	382	469
SPAG7_-_4871104.23-P1P2	1045	1045	323	351
SPAG8_+_35812105.23-P1P2	808	808	129	178
SPAG8_+_35812118.23-P1P2	1148	1148	283	348
SPAG8_+_35812122.23-P1P2	750	750	202	236
SPAG8_-_35811756.23-P1P2	769	769	218	262
SPAG8_-_35812136.23-P1P2	933	933	222	244
SPAG9_+_49197986.23-P1P2	1203	1203	233	242
SPAG9_+_49198209.23-P1P2	697	697	138	193
SPAG9_+_49198212.23-P1P2	1163	1163	276	313
SPAG9_-_49198067.23-P1P2	919	919	192	259
SPAG9_-_49198117.23-P1P2	761	761	197	214
SPAM1_+_123565320.23-P1P2	654	654	140	187
SPAM1_+_123565382.23-P1P2	704	704	149	191
SPAM1_-_123565369.23-P1P2	856	856	135	213
SPAM1_-_123565391.23-P1P2	806	806	179	204
SPAM1_-_123565715.23-P1P2	902	902	188	244
SPANXB1_+_140096830.23-ENST00000370530.1	948	948	216	298
SPANXB1_+_140096883.23-ENST00000370530.1	926	926	240	335
SPANXB1_-_140096898.23-ENST00000370530.1	1163	1163	320	416
SPANXB1_-_140096941.23-ENST00000370530.1	820	820	210	273
SPANXB1_-_140096953.23-ENST00000370530.1	1096	1096	304	344
SPANXC_+_140336517.23-P1P2	778	778	193	235
SPANXC_+_140336665.23-P1P2	1070	1070	270	318
SPANXC_+_140336669.23-P1P2	945	945	251	280
SPANXC_-_140336537.23-P1P2	1106	1106	307	377
SPANXC_-_140336618.23-P1P2	1416	1416	300	385
SPANXF1_+_140084825.23-NM_139019	0	0	0	0
SPANXF1_+_140084878.23-NM_139019	0	0	0	0
SPANXF1_-_140084893.23-NM_139019	0	0	0	0
SPANXF1_-_140084936.23-NM_139019	0	0	0	0
SPANXF1_-_140084948.23-NM_139019	0	0	0	0
SPANXN1_+_144329024.23-P1P2	1176	1176	298	349
SPANXN1_+_144329027.23-P1P2	1182	1182	347	362
SPANXN1_+_144329151.23-P1P2	960	960	199	313
SPANXN1_-_144329032.23-P1P2	982	982	257	312
SPANXN1_-_144329181.23-P1P2	790	790	218	248
SPANXN2_+_142803522.23-P1P2	790	790	186	265
SPANXN2_+_142803836.23-P1P2	881	881	186	277
SPANXN2_-_142803773.23-P1P2	1099	1099	249	298
SPANXN2_-_142803840.23-P1P2	1561	1561	408	519
SPANXN2_-_142803843.23-P1P2	1182	1182	317	333
SPANXN3_+_142604860.23-P1P2	1003	1003	252	268
SPANXN3_+_142605189.23-P1P2	992	992	230	422
SPANXN3_+_142605292.23-P1P2	1272	1272	316	462
SPANXN3_-_142605202.23-P1P2	834	834	141	220
SPANXN3_-_142605300.23-P1P2	1027	1027	272	246
SPANXN4_+_142113756.23-P1P2	1180	1180	266	366
SPANXN4_+_142114010.23-P1P2	1180	1180	308	378
SPANXN4_-_142113712.23-P1P2	1020	1020	255	307
SPANXN4_-_142113746.23-P1P2	1069	1069	222	294
SPANXN4_-_142114083.23-P1P2	1294	1294	324	337
SPANXN5_+_52826206.23-P1P2	1403	1403	301	388
SPANXN5_+_52826433.23-P1P2	1368	1368	273	338
SPANXN5_+_52826462.23-P1P2	1359	1359	365	398
SPANXN5_-_52826341.23-P1P2	751	751	161	143
SPANXN5_-_52826420.23-P1P2	1155	1155	241	298
SPARCL1_+_88450309.23-P1P2	1314	1314	317	401
SPARCL1_+_88450473.23-P1P2	1273	1273	339	386
SPARCL1_+_88450482.23-P1P2	1243	1243	300	303
SPARCL1_-_88450510.23-P1P2	762	762	177	205
SPARCL1_-_88450519.23-P1P2	787	787	210	178
SPARC_-_151066017.23-P1P2	1275	1275	311	406
SPARC_-_151066398.23-P1P2	1186	1186	311	316
SPARC_-_151066408.23-P1P2	842	842	223	231
SPARC_-_151066432.23-P1P2	717	717	151	188
SPARC_-_151066469.23-P1P2	782	782	191	230
SPAST_+_32288631.23-P1P2	853	853	250	306
SPAST_+_32288834.23-P1P2	691	691	147	122
SPAST_+_32289046.23-P1P2	785	785	164	275
SPAST_+_32289065.23-P1P2	932	932	279	352
SPAST_-_32288608.23-P1P2	709	709	147	244
SPATA12_+_57094738.23-P1P2	1109	1109	312	277
SPATA12_+_57094749.23-P1P2	1343	1343	326	436
SPATA12_+_57094755.23-P1P2	1078	1078	193	226
SPATA12_+_57094771.23-P1P2	1011	1011	202	322
SPATA12_-_57095150.23-P1P2	737	737	144	224
SPATA13_+_24734905.23-ENST00000382095.4,ENST00000382108.3	1115	1115	230	314
SPATA13_+_24734919.23-ENST00000382095.4,ENST00000382108.3	1300	1300	299	326
SPATA13_+_24735216.23-ENST00000382095.4,ENST00000382108.3	951	951	315	383
SPATA13_+_24735268.23-ENST00000382095.4,ENST00000382108.3	723	723	183	246
SPATA13_-_24734938.23-ENST00000382095.4,ENST00000382108.3	1035	1035	313	296
SPATA16_+_172858887.23-P1P2	795	795	178	256
SPATA16_+_172858974.23-P1P2	824	824	209	230
SPATA16_+_172858994.23-P1P2	1087	1087	284	330
SPATA16_-_172858638.23-P1P2	1451	1451	311	405
SPATA16_-_172859003.23-P1P2	1148	1148	322	363
SPATA17_+_217804902.23-P1P2	1199	1199	289	384
SPATA17_+_217805083.23-P1P2	1009	1009	259	286
SPATA17_+_217805097.23-P1P2	979	979	162	253
SPATA17_+_217805112.23-P1P2	999	999	288	339
SPATA17_-_217804723.23-P1P2	1217	1217	392	376
SPATA18_+_52917687.23-P1P2	904	904	219	276
SPATA18_+_52917992.23-P1P2	759	759	240	232
SPATA18_-_52917483.23-P1P2	1150	1150	336	400
SPATA18_-_52917506.23-P1P2	930	930	220	303
SPATA18_-_52917873.23-P1P2	1552	1552	386	446
SPATA19_+_133714968.23-P1P2	1356	1356	293	321
SPATA19_+_133715377.23-P1P2	1043	1043	324	401
SPATA19_+_133715393.23-P1P2	1265	1265	278	303
SPATA19_-_133715212.23-P1P2	859	859	148	233
SPATA19_-_133715410.23-P1P2	650	650	215	255
SPATA20_+_48624595.23-P1P2	597	597	81	106
SPATA20_+_48624618.23-P1P2	957	957	255	398
SPATA20_+_48624777.23-P1P2	1064	1064	267	297
SPATA20_+_48624930.23-P1P2	1234	1234	359	361
SPATA20_+_48625198.23-P1P2	896	896	248	251
SPATA21_+_16763452.23-P1P2	1020	1020	299	397
SPATA21_+_16763659.23-P1P2	943	943	220	283
SPATA21_+_16763869.23-P1P2	997	997	190	333
SPATA21_-_16763834.23-P1P2	693	693	216	236
SPATA21_-_16763860.23-P1P2	675	675	165	149
SPATA22_+_3374982.23-P1P2	977	977	241	321
SPATA22_+_3375023.23-P1P2	1288	1288	195	297
SPATA22_+_3375032.23-P1P2	795	795	169	246
SPATA22_+_3375038.23-P1P2	1076	1076	261	389
SPATA22_+_3375081.23-P1P2	1050	1050	298	337
SPATA24_+_138739449.23-P1P2	652	652	184	202
SPATA24_+_138739469.23-P1P2	674	674	153	205
SPATA24_+_138739728.23-P1P2	1110	1110	274	330
SPATA24_+_138739782.23-P1P2	1214	1214	297	419
SPATA24_-_138739739.23-P1P2	1067	1067	264	276
SPATA25_+_44516162.23-P1P2	1045	1045	301	347
SPATA25_-_44515896.23-P1P2	1031	1031	332	351
SPATA25_-_44515908.23-P1P2	1225	1225	328	408
SPATA25_-_44516198.23-P1P2	951	951	275	279
SPATA25_-_44516230.23-P1P2	931	931	224	270
SPATA2L_+_89768043.23-P1P2	1022	1022	248	268
SPATA2L_+_89768059.23-P1P2	873	873	187	313
SPATA2L_+_89768062.23-P1P2	839	839	202	237
SPATA2L_+_89768101.23-P1P2	688	688	210	225
SPATA2L_-_89768051.23-P1P2	994	994	289	307
SPATA2_+_48531806.23-P1P2	750	750	181	309
SPATA2_+_48531926.23-P1P2	986	986	235	329
SPATA2_+_48531989.23-P1P2	1053	1053	306	421
SPATA2_-_48531996.23-P1P2	1216	1216	251	345
SPATA2_-_48532046.23-P1P2	1119	1119	286	266
SPATA31D1_+_84603812.23-P1P2	1199	1199	326	341
SPATA31D1_+_84604108.23-P1P2	1120	1120	349	417
SPATA31D1_-_84604088.23-P1P2	855	855	215	225
SPATA31D1_-_84604150.23-P1P2	588	588	196	202
SPATA31D1_-_84604229.23-P1P2	1069	1069	301	328
SPATA31E1_+_90497884.23-P1P2	1146	1146	351	324
SPATA31E1_+_90498012.23-P1P2	925	925	193	310
SPATA31E1_+_90498017.23-P1P2	813	813	166	266
SPATA31E1_+_90498054.23-P1P2	922	922	242	279
SPATA31E1_-_90497776.23-P1P2	759	759	200	257
SPATA32_+_43339432.23-P1P2	953	953	298	303
SPATA32_+_43339437.23-P1P2	900	900	208	328
SPATA32_+_43339440.23-P1P2	1149	1149	306	344
SPATA32_+_43339443.23-P1P2	1227	1227	296	397
SPATA32_-_43339196.23-P1P2	838	838	227	309
SPATA33_+_89724482.23-P1P2	1263	1263	318	415
SPATA33_+_89724485.23-P1P2	1053	1053	261	357
SPATA33_+_89724896.23-P1P2	924	924	177	205
SPATA33_+_89724908.23-P1P2	790	790	210	269
SPATA33_-_89724882.23-P1P2	1155	1155	249	394
SPATA3_+_231860894.23-P1P2	1184	1184	231	370
SPATA3_+_231860912.23-P1P2	805	805	248	286
SPATA3_-_231860862.23-P1P2	1023	1023	244	284
SPATA3_-_231860920.23-P1P2	1418	1418	334	459
SPATA3_-_231861224.23-P1P2	863	863	191	223
SPATA4_+_177116686.23-P1P2	1025	1025	262	366
SPATA4_+_177116699.23-P1P2	1079	1079	289	336
SPATA4_+_177116709.23-P1P2	818	818	198	332
SPATA4_-_177116649.23-P1P2	1231	1231	293	350
SPATA4_-_177116705.23-P1P2	1141	1141	315	361
SPATA5L1_+_45694589.23-P1P2	1136	1136	313	333
SPATA5L1_+_45694633.23-P1P2	953	953	197	224
SPATA5L1_+_45694678.23-P1P2	1252	1252	335	426
SPATA5L1_-_45694831.23-P1P2	757	757	180	251
SPATA5L1_-_45695029.23-P1P2	950	950	248	322
SPATA5_+_123844287.23-P1P2	715	715	229	273
SPATA5_-_123844261.23-P1P2	984	984	259	262
SPATA5_-_123844278.23-P1P2	767	767	211	231
SPATA5_-_123844488.23-P1P2	1333	1333	289	340
SPATA5_-_123844656.23-P1P2	1122	1122	287	419
SPATA6L_+_4666412.23-P1P2	967	967	274	311
SPATA6L_+_4666416.23-P1P2	839	839	216	238
SPATA6L_-_4666064.23-P1P2	918	918	232	329
SPATA6L_-_4666276.23-P1P2	1188	1188	330	365
SPATA6L_-_4666424.23-P1P2	1361	1361	341	512
SPATA6_+_48937664.23-P1P2	1266	1266	345	409
SPATA6_-_48937432.23-P1P2	1024	1024	245	297
SPATA6_-_48937458.23-P1P2	1157	1157	257	358
SPATA6_-_48937498.23-P1P2	1042	1042	260	334
SPATA6_-_48937521.23-P1P2	888	888	202	232
SPATA7_+_88852052.23-P1P2	1142	1142	310	351
SPATA7_+_88852055.23-P1P2	1501	1501	374	519
SPATA7_+_88852402.23-P1P2	927	927	235	319
SPATA7_-_88852061.23-P1P2	1307	1307	326	410
SPATA7_-_88852188.23-P1P2	954	954	190	259
SPATA8_+_97326691.23-P1P2	830	830	202	250
SPATA8_+_97326705.23-P1P2	1040	1040	234	396
SPATA8_+_97327107.23-P1P2	920	920	286	258
SPATA8_-_97327123.23-P1P2	831	831	197	260
SPATA8_-_97327156.23-P1P2	813	813	258	297
SPATA9_+_95018448.23-P1P2	821	821	160	220
SPATA9_+_95018602.23-P1P2	860	860	237	299
SPATA9_-_95018428.23-P1P2	1010	1010	243	261
SPATA9_-_95018438.23-P1P2	752	752	268	276
SPATA9_-_95018662.23-P1P2	509	509	192	195
SPATC1L_+_47588102.23-P2	916	916	233	320
SPATC1L_+_47588220.23-P2	740	740	224	254
SPATC1L_+_47588451.23-P2	772	772	240	369
SPATC1L_+_47603929.23-P1	1121	1121	314	305
SPATC1L_-_47588484.23-P2	1027	1027	268	338
SPATC1L_-_47588511.23-P2	834	834	267	290
SPATC1L_-_47603891.23-P1	1144	1144	354	341
SPATC1L_-_47603905.23-P1	644	644	173	168
SPATC1L_-_47604331.23-P1	962	962	270	309
SPATC1L_-_47604349.23-P1	847	847	222	297
SPATC1_+_145086645.23-P1P2	843	843	231	229
SPATC1_+_145086649.23-P1P2	1074	1074	252	395
SPATC1_-_145086656.23-P1P2	1021	1021	302	290
SPATC1_-_145086970.23-P1P2	791	791	196	269
SPATC1_-_145086989.23-P1P2	1251	1251	306	382
SPATS1_+_44310425.23-P1P2	1026	1026	294	344
SPATS1_+_44310433.23-P1P2	809	809	231	302
SPATS1_+_44310455.23-P1P2	1349	1349	318	353
SPATS1_-_44310403.23-P1P2	935	935	265	328
SPATS1_-_44310604.23-P1P2	1208	1208	338	333
SPATS2L_+_201171461.23-P1P2	1008	1008	252	326
SPATS2L_+_201171465.23-P1P2	1151	1151	274	355
SPATS2L_+_201171858.23-P1P2	822	822	176	201
SPATS2L_-_201171446.23-P1P2	868	868	219	266
SPATS2L_-_201171645.23-P1P2	1147	1147	315	284
SPATS2_+_49761291.23-P1P2	973	973	254	208
SPATS2_+_49761314.23-P1P2	896	896	224	255
SPATS2_+_49761327.23-P1P2	1441	1441	320	340
SPATS2_+_49761757.23-P1P2	930	930	255	292
SPATS2_-_49761271.23-P1P2	521	521	124	104
SPC24_+_11266414.23-P1P2	1816	1816	319	301
SPC24_+_11266424.23-P1P2	1355	1355	351	448
SPC24_+_11266427.23-P1P2	1063	1063	165	191
SPC24_+_11266448.23-P1P2	1009	1009	135	244
SPC24_-_11266440.23-P1P2	886	886	161	222
SPC25_+_169746588.23-P1P2	773	773	188	171
SPC25_+_169746813.23-P1P2	876	876	150	207
SPC25_+_169746860.23-P1P2	921	921	148	134
SPC25_+_169746886.23-P1P2	1130	1130	150	181
SPC25_-_169746904.23-P1P2	929	929	106	170
SPCS1_+_52740181.23-P1P2	1240	1240	326	267
SPCS1_+_52740355.23-P1P2	900	900	205	305
SPCS1_+_52740369.23-P1P2	978	978	253	301
SPCS1_+_52740537.23-P1P2	626	626	159	251
SPCS1_+_52740556.23-P1P2	838	838	205	252
SPCS2_+_74660515.23-P1P2	1179	1179	326	345
SPCS2_-_74660301.23-P1P2	1108	1108	283	401
SPCS2_-_74660306.23-P1P2	774	774	191	268
SPCS2_-_74660310.23-P1P2	1078	1078	270	378
SPCS2_-_74660518.23-P1P2	1016	1016	277	396
SPCS3_+_177241171.23-P1	1092	1092	248	312
SPCS3_+_177241183.23-P1	1030	1030	282	317
SPCS3_+_177242371.23-P2	1035	1035	309	403
SPCS3_+_177242403.23-P2	1051	1051	281	384
SPCS3_-_177241180.23-P1	1031	1031	215	273
SPCS3_-_177241498.23-P1	874	874	284	332
SPCS3_-_177241528.23-P1	1186	1186	282	302
SPCS3_-_177242377.23-P2	1171	1171	290	343
SPCS3_-_177242380.23-P2	1054	1054	221	356
SPCS3_-_177242413.23-P2	870	870	253	258
SPDEF_+_34523704.23-P1P2	884	884	170	282
SPDEF_-_34523679.23-P1P2	1027	1027	314	356
SPDEF_-_34523758.23-P1P2	768	768	177	233
SPDEF_-_34524033.23-P1P2	773	773	180	233
SPDEF_-_34524042.23-P1P2	1036	1036	211	246
SPDL1_+_169010765.23-P1P2	835	835	144	214
SPDL1_+_169010824.23-P1P2	1158	1158	155	168
SPDL1_+_169011149.23-P1P2	1634	1634	356	326
SPDL1_-_169010834.23-P1P2	925	925	130	61
SPDL1_-_169011175.23-P1P2	1314	1314	132	193
SPDYA_+_29033704.23-P1	1036	1036	267	381
SPDYA_+_29033771.23-P1	738	738	145	169
SPDYA_-_29005378.23-P2	1057	1057	223	261
SPDYA_-_29005381.23-P2	1027	1027	267	375
SPDYA_-_29005427.23-P2	1452	1452	386	494
SPDYA_-_29005436.23-P2	851	851	188	284
SPDYA_-_29005455.23-P2	1017	1017	278	244
SPDYA_-_29034110.23-P1	850	850	256	306
SPDYA_-_29034134.23-P1	1019	1019	223	308
SPDYA_-_29034137.23-P1	639	639	203	220
SPDYC_-_64937732.23-P1P2	951	951	234	283
SPDYC_-_64937737.23-P1P2	1093	1093	299	335
SPDYC_-_64937754.23-P1P2	1214	1214	341	463
SPDYC_-_64937759.23-P1P2	874	874	249	250
SPDYC_-_64937786.23-P1P2	808	808	209	212
SPDYE2B_+_102290783.23-ENST00000507450.1	0	0	0	0
SPDYE2B_+_102290837.23-ENST00000507450.1	0	0	0	0
SPDYE2B_+_102295525.23-ENST00000455020.2	0	0	0	0
SPDYE2B_+_102295702.23-ENST00000455020.2	0	0	0	0
SPDYE2B_-_102290795.23-ENST00000507450.1	0	0	0	0
SPDYE2B_-_102290817.23-ENST00000507450.1	761	761	243	272
SPDYE2B_-_102291170.23-ENST00000507450.1	0	0	0	0
SPDYE2B_-_102295411.23-ENST00000455020.2	0	0	0	0
SPDYE2B_-_102295507.23-ENST00000455020.2	0	0	0	0
SPDYE2B_-_102295712.23-ENST00000455020.2	0	0	0	0
SPDYE2_+_102191690.23-ENST00000432940.1,ENST00000507918.1	1065	1065	287	318
SPDYE2_+_102191744.23-ENST00000432940.1,ENST00000507918.1	1323	1323	272	345
SPDYE2_+_102196441.23-ENST00000341656.4	1237	1237	327	444
SPDYE2_+_102196618.23-ENST00000341656.4	969	969	281	240
SPDYE2_-_102191702.23-ENST00000432940.1,ENST00000507918.1	889	889	267	297
SPDYE2_-_102191735.23-ENST00000432940.1,ENST00000507918.1	1252	1252	235	221
SPDYE2_-_102192077.23-ENST00000432940.1,ENST00000507918.1	877	877	202	314
SPDYE2_-_102196327.23-ENST00000341656.4	1413	1413	401	470
SPDYE2_-_102196423.23-ENST00000341656.4	918	918	171	236
SPDYE2_-_102196628.23-ENST00000341656.4	1153	1153	323	389
SPDYE4_+_8661386.23-P1P2	846	846	258	216
SPDYE4_+_8661400.23-P1P2	1134	1134	271	366
SPDYE4_+_8661455.23-P1P2	962	962	256	274
SPDYE4_+_8661772.23-P1P2	1128	1128	270	350
SPDYE4_-_8661825.23-P1P2	1223	1223	298	334
SPECC1L_+_24666885.23-P1P2	711	711	137	178
SPECC1L_+_24667086.23-P1P2	1082	1082	256	303
SPECC1L_+_24667177.23-P1P2	1088	1088	287	311
SPECC1L_+_24667275.23-P1P2	818	818	174	211
SPECC1L_-_24666872.23-P1P2	789	789	170	247
SPECC1_+_19912662.23-ENST00000395527.4	958	958	282	313
SPECC1_+_19912699.23-ENST00000395527.4	698	698	145	213
SPECC1_+_19912734.23-ENST00000395527.4	820	820	243	250
SPECC1_+_19913017.23-ENST00000395527.4	1425	1425	343	432
SPECC1_+_19913071.23-ENST00000395527.4	1215	1215	267	305
SPECC1_+_19990397.23-ENST00000261503.5	679	679	213	261
SPECC1_+_19990805.23-ENST00000261503.5	1294	1294	390	412
SPECC1_-_19990364.23-ENST00000261503.5	693	693	124	177
SPECC1_-_19990409.23-ENST00000261503.5	987	987	229	356
SPECC1_-_19990733.23-ENST00000261503.5	983	983	248	335
SPEF1_+_3762026.23-P1P2	808	808	200	283
SPEF1_+_3762036.23-P1P2	961	961	244	288
SPEF1_+_3762052.23-P1P2	1117	1117	311	414
SPEF1_-_3761865.23-P1P2	1198	1198	185	276
SPEF1_-_3761873.23-P1P2	992	992	215	274
SPEF2_+_35618010.23-P1P2	952	952	239	314
SPEF2_+_35618323.23-P1P2	914	914	180	320
SPEF2_+_35618342.23-P1P2	492	492	116	167
SPEF2_+_35618385.23-P1P2	1069	1069	261	305
SPEF2_+_35618395.23-P1P2	799	799	207	231
SPEG_+_220306801.23-P1	1006	1006	272	320
SPEG_+_220307127.23-P1	818	818	191	216
SPEG_+_220307179.23-P1	899	899	231	197
SPEG_+_220325432.23-P2	1026	1026	295	239
SPEG_+_220325454.23-P2	1010	1010	253	296
SPEG_+_220325500.23-P2	1127	1127	257	345
SPEG_-_220306787.23-P1	897	897	270	291
SPEG_-_220306811.23-P1	891	891	228	285
SPEG_-_220325667.23-P2	1105	1105	288	356
SPEG_-_220325908.23-P2	1136	1136	332	355
SPEM1_+_7323707.23-P1P2	974	974	247	261
SPEM1_-_7323656.23-P1P2	882	882	246	257
SPEM1_-_7323665.23-P1P2	1063	1063	247	267
SPEM1_-_7323680.23-P1P2	889	889	182	226
SPEM1_-_7323706.23-P1P2	657	657	163	177
SPEN_-_16174327.23-P1P2	1531	1531	314	436
SPEN_-_16174345.23-P1P2	934	934	189	254
SPEN_-_16174389.23-P1P2	764	764	162	261
SPEN_-_16174415.23-P1P2	1038	1038	227	264
SPEN_-_16174765.23-P1P2	865	865	268	283
SPERT_+_46276448.23-P1P2	1274	1274	275	375
SPERT_+_46276470.23-P1P2	1122	1122	254	300
SPERT_+_46276560.23-P1P2	1117	1117	292	323
SPERT_+_46276857.23-P1P2	1248	1248	359	390
SPERT_-_46276864.23-P1P2	863	863	225	198
SPESP1_+_69222861.23-P1P2	0	0	0	0
SPESP1_+_69222901.23-P1P2	0	0	0	0
SPESP1_+_69222923.23-P1P2	0	0	0	0
SPESP1_+_69223331.23-P1P2	0	0	0	0
SPESP1_-_69223269.23-P1P2	0	0	0	0
SPG11_+_44955804.23-P1P2	1077	1077	295	348
SPG11_+_44955841.23-P1P2	1008	1008	307	391
SPG11_-_44955608.23-P1P2	997	997	224	318
SPG11_-_44955766.23-P1P2	627	627	169	264
SPG11_-_44955810.23-P1P2	791	791	253	283
SPG20_+_36920443.23-P1P2	1322	1322	310	392
SPG20_+_36920482.23-P1P2	1066	1066	285	362
SPG20_-_36920072.23-P1P2	1131	1131	205	335
SPG20_-_36920340.23-P1P2	1288	1288	301	365
SPG20_-_36920497.23-P1P2	961	961	206	242
SPG21_+_65281697.23-P1P2	776	776	171	311
SPG21_+_65282228.23-P1P2	1153	1153	254	342
SPG21_-_65281785.23-P1P2	1049	1049	247	424
SPG21_-_65282129.23-P1P2	1373	1373	349	472
SPG21_-_65282202.23-P1P2	789	789	263	319
SPG7_+_89574399.23-P1P2	1040	1040	234	297
SPG7_+_89574402.23-P1P2	848	848	216	250
SPG7_+_89574820.23-P1P2	1343	1343	373	416
SPG7_+_89574860.23-P1P2	861	861	243	331
SPG7_-_89575215.23-P1P2	588	588	144	162
SPHAR_+_229439686.23-P1P2	1306	1306	310	329
SPHAR_+_229440046.23-P1P2	1045	1045	246	309
SPHAR_+_229440149.23-P1P2	867	867	184	232
SPHAR_-_229439698.23-P1P2	897	897	223	216
SPHAR_-_229439941.23-P1P2	1174	1174	318	404
SPHK1_+_74380758.23-P1P2	949	949	224	328
SPHK1_+_74380896.23-P1P2	1128	1128	229	360
SPHK1_+_74380913.23-P1P2	780	780	194	300
SPHK1_+_74381390.23-P1P2	1205	1205	237	319
SPHK1_-_74380803.23-P1P2	858	858	256	228
SPHK2_+_49122749.23-P1P2	1226	1226	344	391
SPHK2_+_49123032.23-P1P2	877	877	270	260
SPHK2_-_49122766.23-P1P2	1055	1055	308	461
SPHK2_-_49123107.23-P1P2	1064	1064	326	353
SPHK2_-_49123143.23-P1P2	789	789	246	351
SPHKAP_+_229046002.23-P1P2	873	873	175	255
SPHKAP_-_229045989.23-P1P2	924	924	254	314
SPHKAP_-_229046343.23-P1P2	728	728	166	222
SPHKAP_-_229046353.23-P1P2	1037	1037	263	313
SPHKAP_-_229046371.23-P1P2	847	847	193	268
SPI1_+_47399936.23-P1P2	1058	1058	277	356
SPI1_+_47400057.23-P1P2	869	869	218	178
SPI1_+_47400060.23-P1P2	866	866	231	274
SPI1_-_47399863.23-P1P2	882	882	267	274
SPI1_-_47400003.23-P1P2	1014	1014	241	258
SPIB_+_50922658.23-P1P2	1067	1067	304	298
SPIB_+_50922676.23-P1P2	1017	1017	211	278
SPIB_-_50922231.23-P1P2	1181	1181	349	374
SPIB_-_50922234.23-P1P2	660	660	192	237
SPIB_-_50922252.23-P1P2	1125	1125	255	346
SPICE1_+_113233982.23-P1P2	1100	1100	271	298
SPICE1_+_113233994.23-P1P2	1138	1138	221	311
SPICE1_-_113233803.23-P1P2	1093	1093	264	292
SPICE1_-_113233987.23-P1P2	1238	1238	300	348
SPICE1_-_113234000.23-P1P2	1375	1375	386	445
SPIC_+_101869276.23-P1P2	1382	1382	351	385
SPIC_+_101869334.23-P1P2	1561	1561	378	446
SPIC_-_101869117.23-P1P2	1132	1132	251	360
SPIC_-_101869280.23-P1P2	1123	1123	221	246
SPIC_-_101869584.23-P1P2	1248	1248	311	372
SPIDR_+_48173564.23-P1P2	796	796	162	232
SPIDR_-_48173535.23-P1P2	1047	1047	216	272
SPIDR_-_48173560.23-P1P2	683	683	176	225
SPIDR_-_48173583.23-P1P2	1161	1161	258	326
SPIDR_-_48173943.23-P1P2	843	843	240	226
SPIN1_+_91003670.23-P1P2	749	749	160	205
SPIN1_+_91003737.23-P1P2	515	515	82	105
SPIN1_+_91003746.23-P1P2	798	798	155	207
SPIN1_-_91003353.23-P1P2	989	989	224	322
SPIN1_-_91003422.23-P1P2	923	923	224	277
SPIN2A_+_57163890.23-P1P2	971	971	262	323
SPIN2A_+_57163901.23-P1P2	1212	1212	313	417
SPIN2A_+_57163914.23-P1P2	1112	1112	266	335
SPIN2A_-_57164053.23-P1P2	629	629	153	181
SPIN2A_-_57164097.23-P1P2	1139	1139	300	323
SPIN2B_+_57147877.23-P1P2	1119	1119	234	376
SPIN2B_+_57147882.23-P1P2	629	629	159	236
SPIN2B_+_57147926.23-P1P2	1176	1176	313	387
SPIN2B_+_57147934.23-P1P2	839	839	185	228
SPIN2B_+_57147978.23-P1P2	752	752	131	187
SPIN3_+_57021535.23-P1P2	930	930	265	360
SPIN3_+_57021925.23-P1P2	1094	1094	212	327
SPIN3_+_57021932.23-P1P2	1111	1111	234	331
SPIN3_+_57021945.23-P1P2	1250	1250	319	438
SPIN3_+_57021973.23-P1P2	997	997	236	270
SPIN4_-_62570973.23-P1P2	1033	1033	239	274
SPIN4_-_62571102.23-P1P2	1031	1031	261	304
SPIN4_-_62571142.23-P1P2	1119	1119	320	400
SPIN4_-_62571160.23-P1P2	1145	1145	319	381
SPIN4_-_62571212.23-P1P2	1147	1147	281	320
SPINK13_+_147648297.23-P1P2	1374	1374	345	484
SPINK13_+_147648508.23-P1P2	1257	1257	285	463
SPINK13_-_147648333.23-P1P2	1175	1175	227	294
SPINK13_-_147648672.23-P1P2	1075	1075	251	395
SPINK13_-_147648688.23-P1P2	1114	1114	281	346
SPINK14_+_147549299.23-ENST00000356972.1	1111	1111	250	302
SPINK14_+_147549310.23-ENST00000356972.1	1100	1100	248	338
SPINK14_+_147549329.23-ENST00000356972.1	828	828	184	333
SPINK14_-_147549298.23-ENST00000356972.1	1258	1258	340	411
SPINK14_-_147549362.23-ENST00000356972.1	1053	1053	191	290
SPINK1_+_147211179.23-P1P2	1043	1043	298	307
SPINK1_-_147210856.23-P1P2	1051	1051	229	307
SPINK1_-_147211108.23-P1P2	947	947	268	282
SPINK1_-_147211162.23-P1P2	1535	1535	387	448
SPINK1_-_147211228.23-P1P2	831	831	184	232
SPINK2_+_57687751.23-P1P2	1047	1047	235	324
SPINK2_+_57687840.23-P1P2	1233	1233	346	417
SPINK2_+_57687854.23-P1P2	897	897	254	333
SPINK2_+_57687874.23-P1P2	1023	1023	253	326
SPINK2_-_57687860.23-P1P2	804	804	198	293
SPINK4_+_33240214.23-P1P2	884	884	222	282
SPINK4_+_33240217.23-P1P2	1171	1171	267	352
SPINK4_-_33240199.23-P1P2	868	868	237	315
SPINK4_-_33240563.23-P1P2	1129	1129	330	372
SPINK4_-_33240611.23-P1P2	1578	1578	396	412
SPINK5_+_147443532.23-P1	1066	1066	175	285
SPINK5_+_147443579.23-P1	1152	1152	287	367
SPINK5_+_147443637.23-P1	1134	1134	369	339
SPINK5_+_147443731.23-P1	955	955	271	285
SPINK5_+_147443787.23-P1	1259	1259	242	323
SPINK5_+_147470473.23-P2	927	927	224	330
SPINK5_+_147470519.23-P2	1399	1399	388	552
SPINK5_+_147470551.23-P2	1084	1084	257	381
SPINK5_+_147470850.23-P2	906	906	178	212
SPINK5_-_147470488.23-P2	678	678	154	190
SPINK6_+_147582612.23-P1P2	1043	1043	295	344
SPINK6_+_147582631.23-P1P2	1180	1180	330	384
SPINK6_+_147582742.23-P1P2	881	881	252	203
SPINK6_-_147582672.23-P1P2	921	921	213	274
SPINK6_-_147583066.23-P1P2	1152	1152	250	248
SPINK7_+_147691971.23-P1P2	903	903	288	378
SPINK7_+_147691977.23-P1P2	898	898	205	281
SPINK7_+_147692066.23-P1P2	988	988	263	313
SPINK7_-_147691988.23-P1P2	866	866	240	254
SPINK7_-_147692061.23-P1P2	918	918	224	265
SPINK8_+_48369349.23-ENST00000434006.1	1456	1456	325	461
SPINK8_+_48369432.23-ENST00000434006.1	1272	1272	426	433
SPINK8_-_48369787.23-ENST00000434006.1	1144	1144	276	340
SPINK8_-_48369804.23-ENST00000434006.1	1011	1011	209	193
SPINK8_-_48369849.23-ENST00000434006.1	1075	1075	233	257
SPINK9_+_147715126.23-P1P2	959	959	292	245
SPINK9_+_147715142.23-P1P2	967	967	282	358
SPINK9_+_147715189.23-P1P2	1037	1037	315	330
SPINK9_+_147715259.23-P1P2	1056	1056	254	356
SPINK9_-_147715130.23-P1P2	1128	1128	288	419
SPINT1_+_41136671.23-P1P2	844	844	242	282
SPINT1_+_41136807.23-P1P2	1009	1009	305	423
SPINT1_+_41136997.23-P1P2	916	916	186	277
SPINT1_+_41137029.23-P1P2	977	977	209	363
SPINT1_-_41136306.23-P1P2	933	933	251	308
SPINT2_+_38755275.23-P1P2	1307	1307	357	426
SPINT2_+_38755633.23-P1P2	1008	1008	214	241
SPINT2_-_38755256.23-P1P2	972	972	169	215
SPINT2_-_38755323.23-P1P2	1028	1028	231	307
SPINT2_-_38755345.23-P1P2	890	890	237	292
SPINT3_+_44143828.23-P1P2	1030	1030	249	318
SPINT3_+_44144167.23-P1P2	1791	1791	492	560
SPINT3_-_44144082.23-P1P2	977	977	321	382
SPINT3_-_44144200.23-P1P2	1306	1306	266	401
SPINT3_-_44144266.23-P1P2	1010	1010	279	307
SPINT4_+_44351004.23-P1P2	1215	1215	289	407
SPINT4_+_44351016.23-P1P2	1066	1066	260	357
SPINT4_+_44351236.23-P1P2	957	957	256	321
SPINT4_+_44351419.23-P1P2	712	712	179	227
SPINT4_-_44351134.23-P1P2	1054	1054	317	464
SPIRE1_+_12657392.23-P1P2	908	908	207	247
SPIRE1_+_12657996.23-P1P2	1154	1154	266	339
SPIRE1_-_12657628.23-P1P2	1019	1019	259	342
SPIRE1_-_12657876.23-P1P2	1049	1049	276	259
SPIRE1_-_12658024.23-P1P2	911	911	278	298
SPIRE2_+_89895295.23-P1P2	897	897	235	345
SPIRE2_+_89895315.23-P1P2	1188	1188	212	360
SPIRE2_+_89895332.23-P1P2	919	919	205	197
SPIRE2_-_89894924.23-P1P2	952	952	205	278
SPIRE2_-_89894950.23-P1P2	1220	1220	311	365
SPNS1_+_28986129.23-P1P2	1023	1023	277	332
SPNS1_-_28986122.23-P1P2	983	983	250	343
SPNS1_-_28986147.23-P1P2	1354	1354	357	377
SPNS1_-_28986184.23-P1P2	899	899	224	352
SPNS1_-_28986433.23-P1P2	1068	1068	285	279
SPNS2_+_4402225.23-P1P2	910	910	183	240
SPNS2_+_4402235.23-P1P2	764	764	284	233
SPNS2_-_4402190.23-P1P2	1399	1399	356	496
SPNS2_-_4402233.23-P1P2	974	974	227	288
SPNS2_-_4402255.23-P1P2	795	795	191	229
SPNS3_+_4337232.23-P1P2	960	960	203	304
SPNS3_+_4337379.23-P1P2	1288	1288	338	415
SPNS3_-_4337242.23-P1P2	1222	1222	359	464
SPNS3_-_4337265.23-P1P2	911	911	302	347
SPNS3_-_4337283.23-P1P2	1394	1394	352	353
SPN_+_29674545.23-P1P2	727	727	155	232
SPN_+_29674564.23-P1P2	791	791	222	274
SPN_+_29674979.23-P1P2	1347	1347	285	358
SPN_-_29674493.23-P1P2	1213	1213	248	293
SPN_-_29674592.23-P1P2	783	783	182	242
SPO11_+_55904927.23-P1P2	1123	1123	223	354
SPO11_+_55904935.23-P1P2	1133	1133	306	338
SPO11_+_55905128.23-P1P2	882	882	246	361
SPO11_-_55904873.23-P1P2	907	907	211	305
SPO11_-_55904890.23-P1P2	1213	1213	424	389
SPOCD1_+_32263764.23-P1P2	975	975	185	303
SPOCD1_+_32264109.23-P1P2	715	715	183	263
SPOCD1_-_32263888.23-P1P2	1417	1417	315	404
SPOCD1_-_32264210.23-P1P2	1047	1047	348	319
SPOCD1_-_32264252.23-P1P2	1065	1065	282	235
SPOCK1_+_136834975.23-P1P2	1166	1166	307	425
SPOCK1_+_136834990.23-P1P2	785	785	224	218
SPOCK1_-_136834541.23-P1P2	1013	1013	221	320
SPOCK1_-_136834606.23-P1P2	877	877	213	277
SPOCK1_-_136834944.23-P1P2	1054	1054	226	295
SPOCK2_+_73847833.23-P1P2	1339	1339	269	319
SPOCK2_+_73847861.23-P1P2	1100	1100	259	299
SPOCK2_-_73847985.23-P1P2	1154	1154	290	343
SPOCK2_-_73848227.23-P1P2	844	844	230	220
SPOCK2_-_73848249.23-P1P2	742	742	234	285
SPOCK3_+_168155150.23-P1P2	1366	1366	298	294
SPOCK3_+_168155611.23-P1P2	1352	1352	324	437
SPOCK3_+_168155690.23-P1P2	1461	1461	388	421
SPOCK3_-_168155348.23-P1P2	1098	1098	269	301
SPOCK3_-_168155434.23-P1P2	1106	1106	227	273
SPON1_+_13984585.23-P1P2	1063	1063	217	377
SPON1_+_13984626.23-P1P2	1205	1205	317	350
SPON1_+_13984684.23-P1P2	1032	1032	257	317
SPON1_-_13984325.23-P1P2	987	987	240	263
SPON1_-_13984689.23-P1P2	1112	1112	327	416
SPON2_+_1166391.23-P1P2	1007	1007	280	405
SPON2_-_1165905.23-P1P2	1294	1294	262	350
SPON2_-_1165916.23-P1P2	723	723	151	263
SPON2_-_1166007.23-P1P2	1100	1100	270	312
SPON2_-_1166499.23-P1P2	1048	1048	252	304
SPOPL_+_139259392.23-P1P2	1066	1066	324	356
SPOPL_+_139259758.23-P1P2	922	922	248	303
SPOPL_+_139259796.23-P1P2	792	792	185	207
SPOPL_-_139259401.23-P1P2	856	856	199	322
SPOPL_-_139259411.23-P1P2	719	719	210	187
SPOP_+_47754898.23-P1P2	1140	1140	288	281
SPOP_+_47754989.23-P1P2	1395	1395	375	494
SPOP_+_47755340.23-P1P2	1112	1112	282	349
SPOP_-_47755022.23-P1P2	1508	1508	465	367
SPOP_-_47755306.23-P1P2	978	978	228	326
SPP1_+_88896943.23-P1	1135	1135	280	320
SPP1_+_88896947.23-P1	1158	1158	282	406
SPP1_+_88901211.23-P2	1295	1295	342	362
SPP1_+_88901239.23-P2	1067	1067	268	297
SPP1_+_88901270.23-P2	1092	1092	223	316
SPP1_+_88901323.23-P2	1067	1067	234	428
SPP1_-_88896898.23-P1	1030	1030	343	365
SPP1_-_88896916.23-P1	547	547	146	139
SPP1_-_88897116.23-P1	1013	1013	292	344
SPP1_-_88901445.23-P2	1200	1200	328	358
SPP2_+_234959571.23-P1P2	883	883	270	276
SPP2_+_234959592.23-P1P2	1058	1058	286	332
SPP2_+_234959774.23-P1P2	861	861	232	338
SPP2_+_234959787.23-P1P2	1012	1012	298	357
SPP2_-_234959373.23-P1P2	1309	1309	458	463
SPPL2A_+_51057680.23-P1P2	789	789	214	276
SPPL2A_-_51057447.23-P1P2	956	956	250	352
SPPL2A_-_51057450.23-P1P2	641	641	186	179
SPPL2A_-_51057835.23-P1P2	998	998	242	362
SPPL2A_-_51057883.23-P1P2	955	955	236	266
SPPL2B_+_2328680.23-P1P2	847	847	237	243
SPPL2B_+_2328751.23-P1P2	1008	1008	211	281
SPPL2B_-_2328711.23-P1P2	926	926	258	368
SPPL2B_-_2328714.23-P1P2	659	659	119	195
SPPL2B_-_2328912.23-P1P2	802	802	155	215
SPPL2C_+_43922296.23-P1P2	866	866	227	308
SPPL2C_+_43922307.23-P1P2	926	926	208	303
SPPL2C_+_43922711.23-P1P2	815	815	207	229
SPPL2C_-_43922345.23-P1P2	988	988	284	273
SPPL2C_-_43922622.23-P1P2	938	938	197	236
SPPL3_+_121341646.23-P1P2	815	815	172	272
SPPL3_+_121341677.23-P1P2	966	966	253	350
SPPL3_-_121341687.23-P1P2	1014	1014	242	264
SPPL3_-_121341705.23-P1P2	1172	1172	266	345
SPPL3_-_121342128.23-P1P2	941	941	198	251
SPRED1_+_38544521.23-P1P2	691	691	163	238
SPRED1_+_38544995.23-P1P2	987	987	257	309
SPRED1_+_38545312.23-P1P2	1013	1013	262	350
SPRED1_-_38544533.23-P1P2	1061	1061	245	275
SPRED1_-_38544869.23-P1P2	751	751	142	186
SPRED2_+_65593313.23-ENST00000443619.2	1136	1136	264	367
SPRED2_+_65593542.23-ENST00000443619.2	678	678	208	221
SPRED2_+_65593742.23-ENST00000443619.2	713	713	217	281
SPRED2_+_65593861.23-ENST00000443619.2	730	730	175	284
SPRED2_-_65593842.23-ENST00000443619.2	1160	1160	295	277
SPRED3_-_38880475.23-P1P2	1172	1172	244	289
SPRED3_-_38880483.23-P1P2	1004	1004	241	355
SPRED3_-_38880488.23-P1P2	1107	1107	268	319
SPRED3_-_38880845.23-P1P2	954	954	222	262
SPRED3_-_38880879.23-P1P2	797	797	217	188
SPRN_+_135235642.23-P1P2	1153	1153	289	384
SPRN_+_135235724.23-P1P2	1287	1287	340	436
SPRN_-_135235875.23-P1P2	848	848	257	274
SPRN_-_135236041.23-P1P2	832	832	264	246
SPRN_-_135236073.23-P1P2	1065	1065	269	319
SPRR1A_+_152956580.23-P1	1034	1034	257	307
SPRR1A_+_152956590.23-P1	928	928	215	320
SPRR1A_+_152956597.23-P1	785	785	135	275
SPRR1A_+_152957924.23-P2	740	740	209	201
SPRR1A_+_152958008.23-P2	913	913	213	225
SPRR1A_+_152958025.23-P2	1201	1201	268	349
SPRR1A_-_152956569.23-P1	925	925	207	313
SPRR1A_-_152956723.23-P1	1030	1030	204	316
SPRR1A_-_152958149.23-P2	778	778	159	268
SPRR1A_-_152958170.23-P2	1009	1009	204	256
SPRR1B_+_153003679.23-P1	1707	1707	443	399
SPRR1B_+_153003693.23-P1	764	764	240	264
SPRR1B_+_153003719.23-P1	1450	1450	387	463
SPRR1B_+_153005108.23-P2	759	759	196	233
SPRR1B_+_153005139.23-P2	1185	1185	259	340
SPRR1B_+_153005271.23-P2	1183	1183	379	399
SPRR1B_-_153003967.23-P1	985	985	276	285
SPRR1B_-_153004043.23-P1	663	663	214	185
SPRR1B_-_153005025.23-P2	1321	1321	385	470
SPRR1B_-_153005262.23-P2	995	995	270	293
SPRR2A_+_153029753.23-P1P2	971	971	195	316
SPRR2A_+_153029978.23-P1P2	1155	1155	291	315
SPRR2A_-_153029599.23-P1P2	921	921	229	299
SPRR2A_-_153029613.23-P1P2	1063	1063	311	362
SPRR2A_-_153029984.23-P1P2	1077	1077	294	317
SPRR2B_+_153043685.23-P1	813	813	173	227
SPRR2B_+_153043916.23-P1	1027	1027	234	253
SPRR2B_+_153113771.23-P2	921	921	226	298
SPRR2B_-_153043615.23-P1	1008	1008	312	288
SPRR2B_-_153043691.23-P1	1198	1198	331	399
SPRR2B_-_153043702.23-P1	1179	1179	269	338
SPRR2B_-_153113495.23-P2	1239	1239	298	312
SPRR2B_-_153113555.23-P2	896	896	208	307
SPRR2B_-_153113569.23-P2	1106	1106	328	333
SPRR2B_-_153113865.23-P2	1150	1150	261	340
SPRR2D_+_153013141.23-P1P2	1115	1115	210	377
SPRR2D_+_153013360.23-P1P2	818	818	232	238
SPRR2D_-_153013198.23-P1P2	1439	1439	309	443
SPRR2D_-_153013531.23-P1P2	1349	1349	369	418
SPRR2D_-_153013556.23-P1P2	816	816	177	243
SPRR2E_+_153066762.23-P1P2	872	872	248	280
SPRR2E_+_153066859.23-P1P2	1016	1016	291	365
SPRR2E_-_153066614.23-P1P2	1096	1096	224	321
SPRR2E_-_153066902.23-P1P2	896	896	222	295
SPRR2E_-_153066922.23-P1P2	783	783	228	264
SPRR2F_+_153085529.23-P1P2	789	789	254	264
SPRR2F_+_153085579.23-P1P2	781	781	260	240
SPRR2F_+_153085737.23-P1P2	887	887	230	302
SPRR2F_-_153085535.23-P1P2	1313	1313	381	439
SPRR2F_-_153085978.23-P1P2	1293	1293	336	386
SPRR2G_+_153122908.23-P1P2	1050	1050	256	354
SPRR2G_+_153122947.23-P1P2	1277	1277	302	421
SPRR2G_+_153123268.23-P1P2	956	956	235	266
SPRR2G_-_153122946.23-P1P2	705	705	154	203
SPRR2G_-_153123356.23-P1P2	1488	1488	373	410
SPRR3_+_152974246.23-P1	1111	1111	221	223
SPRR3_+_152974252.23-P1	1153	1153	297	291
SPRR3_+_152975507.23-P2	997	997	218	235
SPRR3_+_152975521.23-P2	769	769	196	272
SPRR3_-_152974238.23-P1	820	820	183	297
SPRR3_-_152974713.23-P1	1334	1334	308	432
SPRR3_-_152974717.23-P1	891	891	190	253
SPRR3_-_152975628.23-P2	898	898	267	403
SPRR3_-_152975833.23-P2	1472	1472	304	333
SPRR3_-_152975857.23-P2	1216	1216	235	438
SPRR4_+_152943140.23-P1P2	1156	1156	261	311
SPRR4_+_152943345.23-P1P2	964	964	255	273
SPRR4_+_152943350.23-P1P2	656	656	162	183
SPRR4_-_152943131.23-P1P2	724	724	138	180
SPRR4_-_152943208.23-P1P2	1133	1133	364	403
SPRTN_+_231474007.23-P1P2	1013	1013	265	303
SPRTN_+_231474403.23-P1P2	983	983	246	392
SPRTN_+_231474424.23-P1P2	969	969	290	293
SPRTN_+_231474495.23-P1P2	963	963	234	318
SPRTN_-_231474451.23-P1P2	779	779	204	232
SPRY1_+_124317953.23-P1P2	783	783	203	170
SPRY1_+_124317976.23-P1P2	986	986	295	278
SPRY1_+_124318013.23-P1P2	832	832	217	263
SPRY1_+_124318019.23-P1P2	1083	1083	275	365
SPRY1_+_124318358.23-P1P2	945	945	217	271
SPRY2_+_80915213.23-P1P2	1146	1146	361	388
SPRY2_+_80915218.23-P1P2	1047	1047	254	376
SPRY2_-_80915034.23-P1P2	1366	1366	344	500
SPRY2_-_80915252.23-P1P2	804	804	201	292
SPRY2_-_80915274.23-P1P2	1007	1007	205	295
SPRY3_+_154997532.23-P1P2	555	555	108	152
SPRY3_+_154997653.23-P1P2	883	883	214	262
SPRY3_+_154997868.23-P1P2	990	990	220	331
SPRY3_+_154997905.23-P1P2	927	927	221	248
SPRY3_-_154997723.23-P1P2	956	956	255	310
SPRY4_+_141704568.23-P1P2	977	977	218	295
SPRY4_-_141704118.23-P1P2	1365	1365	316	540
SPRY4_-_141704193.23-P1P2	793	793	181	227
SPRY4_-_141704305.23-P1P2	737	737	176	249
SPRY4_-_141704373.23-P1P2	1383	1383	355	462
SPRYD3_+_53473108.23-P1P2	735	735	187	209
SPRYD3_+_53473111.23-P1P2	863	863	159	254
SPRYD3_+_53473124.23-P1P2	1076	1076	237	321
SPRYD3_+_53473134.23-P1P2	1370	1370	378	401
SPRYD3_-_53472713.23-P1P2	1053	1053	277	373
SPRYD4_+_56862410.23-P1P2	964	964	207	202
SPRYD4_+_56862717.23-P1P2	887	887	269	279
SPRYD4_+_56862771.23-P1P2	1018	1018	353	301
SPRYD4_-_56862368.23-P1P2	773	773	204	210
SPRYD4_-_56862378.23-P1P2	1253	1253	283	332
SPRYD7_+_50510393.23-P1P2	1008	1008	224	280
SPRYD7_+_50510396.23-P1P2	1169	1169	258	333
SPRYD7_+_50510400.23-P1P2	1109	1109	243	380
SPRYD7_+_50510428.23-P1P2	804	804	217	266
SPRYD7_-_50509997.23-P1P2	1169	1169	350	407
SPR_+_73114520.23-P1P2	829	829	181	258
SPR_+_73114917.23-P1P2	792	792	201	253
SPR_+_73114976.23-P1P2	1183	1183	283	426
SPR_-_73114266.23-P1P2	1816	1816	394	674
SPR_-_73114568.23-P1P2	1047	1047	252	382
SPSB1_+_9352950.23-P1P2	1214	1214	255	315
SPSB1_+_9353382.23-P1P2	991	991	268	352
SPSB1_-_9353152.23-P1P2	766	766	230	196
SPSB1_-_9353167.23-P1P2	729	729	182	207
SPSB1_-_9353354.23-P1P2	1096	1096	239	355
SPSB2_+_6982046.23-P1P2	1011	1011	228	345
SPSB2_+_6982400.23-P1P2	1119	1119	305	315
SPSB2_+_6982408.23-P1P2	771	771	128	218
SPSB2_+_6982443.23-P1P2	1003	1003	281	286
SPSB2_-_6981999.23-P1P2	965	965	264	311
SPSB3_+_1832133.23-P1P2	797	797	208	218
SPSB3_+_1832541.23-P1P2	818	818	139	258
SPSB3_+_1832834.23-P1P2	1673	1673	399	415
SPSB3_-_1832411.23-P1P2	1012	1012	265	313
SPSB3_-_1832863.23-P1P2	1071	1071	255	323
SPSB4_+_140770186.23-P1P2	1718	1718	415	566
SPSB4_+_140770620.23-P1P2	1193	1193	332	381
SPSB4_+_140770662.23-P1P2	1120	1120	246	360
SPSB4_-_140770560.23-P1P2	952	952	214	237
SPSB4_-_140770653.23-P1P2	1089	1089	241	370
SPTA1_+_158655933.23-P1P2	912	912	204	269
SPTA1_+_158655945.23-P1P2	1006	1006	258	352
SPTA1_-_158655983.23-P1P2	1283	1283	318	358
SPTA1_-_158656032.23-P1P2	881	881	192	273
SPTA1_-_158656330.23-P1P2	853	853	161	216
SPTAN1_+_131315291.23-P1P2	1012	1012	277	267
SPTAN1_-_131314890.23-P1P2	904	904	258	261
SPTAN1_-_131314895.23-P1P2	1177	1177	257	321
SPTAN1_-_131314900.23-P1P2	885	885	214	297
SPTAN1_-_131314903.23-P1P2	1008	1008	233	308
SPTBN1_+_54683431.23-P1P2	1191	1191	357	439
SPTBN1_+_54683522.23-P1P2	1104	1104	310	375
SPTBN1_+_54683684.23-P1P2	995	995	200	298
SPTBN1_-_54683871.23-P1P2	550	550	150	136
SPTBN1_-_54683919.23-P1P2	767	767	186	243
SPTBN2_+_66496264.23-P1P2	1239	1239	359	363
SPTBN2_+_66496268.23-P1P2	1205	1205	253	315
SPTBN2_+_66496283.23-P1P2	1019	1019	209	322
SPTBN2_+_66496373.23-P1P2	1104	1104	347	401
SPTBN2_-_66496651.23-P1P2	980	980	248	261
SPTBN4_+_40972152.23-ENST00000352632.3	887	887	225	283
SPTBN4_+_40972200.23-ENST00000352632.3	874	874	297	253
SPTBN4_+_40972211.23-ENST00000352632.3	1128	1128	310	392
SPTBN4_+_40972913.23-ENST00000598249.1	1328	1328	310	344
SPTBN4_+_40973368.23-ENST00000598249.1	796	796	195	295
SPTBN4_-_40972178.23-ENST00000352632.3	920	920	261	274
SPTBN4_-_40972556.23-ENST00000352632.3	913	913	240	315
SPTBN4_-_40972978.23-ENST00000598249.1	966	966	187	293
SPTBN4_-_40973158.23-ENST00000598249.1	1071	1071	280	279
SPTBN4_-_40973343.23-ENST00000598249.1	720	720	184	215
SPTBN5_-_42185733.23-P1P2	742	742	207	239
SPTBN5_-_42185751.23-P1P2	728	728	152	228
SPTBN5_-_42185766.23-P1P2	1028	1028	213	310
SPTBN5_-_42185800.23-P1P2	992	992	225	252
SPTBN5_-_42186142.23-P1P2	660	660	158	189
SPTB_+_65346213.23-P1P2	680	680	139	159
SPTB_+_65346294.23-P1P2	1249	1249	338	375
SPTB_+_65346377.23-P1P2	570	570	144	235
SPTB_+_65346429.23-P1P2	1293	1293	382	433
SPTB_+_65346684.23-P1P2	1073	1073	304	441
SPTLC1_+_94877225.23-P1P2	808	808	202	269
SPTLC1_+_94877253.23-P1P2	872	872	228	231
SPTLC1_+_94877266.23-P1P2	901	901	202	352
SPTLC1_+_94877476.23-P1P2	1016	1016	195	274
SPTLC1_-_94877454.23-P1P2	1102	1102	295	362
SPTLC2_-_78082598.23-P1P2	836	836	227	318
SPTLC2_-_78082889.23-P1P2	698	698	196	246
SPTLC2_-_78082929.23-P1P2	1116	1116	206	427
SPTLC2_-_78082962.23-P1P2	949	949	224	369
SPTLC2_-_78082965.23-P1P2	855	855	272	274
SPTLC3_+_12989573.23-P1P2	1253	1253	365	417
SPTLC3_+_12989588.23-P1P2	687	687	152	208
SPTLC3_+_12989679.23-P1P2	852	852	198	244
SPTLC3_+_12990027.23-P1P2	801	801	202	283
SPTLC3_-_12990032.23-P1P2	1101	1101	281	383
SPTSSA_+_34931416.23-P1P2	969	969	186	235
SPTSSA_+_34931420.23-P1P2	1278	1278	269	310
SPTSSA_+_34931459.23-P1P2	808	808	146	234
SPTSSA_-_34930964.23-P1P2	816	816	226	287
SPTSSA_-_34931010.23-P1P2	803	803	210	282
SPTSSB_+_161088907.23-P1P2	1135	1135	312	389
SPTSSB_+_161089261.23-P1P2	586	586	105	177
SPTSSB_+_161089278.23-P1P2	1311	1311	384	450
SPTSSB_-_161088856.23-P1P2	934	934	180	192
SPTSSB_-_161089248.23-P1P2	1067	1067	240	340
SPTY2D1_+_18655883.23-P1P2	1419	1419	327	432
SPTY2D1_-_18655680.23-P1P2	740	740	192	228
SPTY2D1_-_18655829.23-P1P2	888	888	219	290
SPTY2D1_-_18655846.23-P1P2	829	829	197	283
SPTY2D1_-_18655869.23-P1P2	1485	1485	470	518
SPZ1_+_79615859.23-P1P2	1485	1485	403	513
SPZ1_+_79615887.23-P1P2	648	648	140	225
SPZ1_+_79615917.23-P1P2	916	916	267	260
SPZ1_+_79616022.23-P1P2	923	923	272	311
SPZ1_+_79616120.23-P1P2	764	764	219	277
SQLE_+_126010828.23-P1P2	1176	1176	318	392
SQLE_+_126011191.23-P1P2	842	842	206	283
SQLE_-_126010776.23-P1P2	824	824	178	165
SQLE_-_126010795.23-P1P2	695	695	130	140
SQLE_-_126010862.23-P1P2	973	973	279	344
SQRDL_+_45927271.23-P1P2	1173	1173	288	321
SQRDL_-_45926932.23-P1P2	889	889	303	281
SQRDL_-_45927289.23-P1P2	1340	1340	309	381
SQRDL_-_45927322.23-P1P2	1036	1036	252	355
SQRDL_-_45927676.23-P1P2	1329	1329	238	368
SQSTM1_+_179233435.23-P2	0	0	0	0
SQSTM1_+_179233494.23-P2	0	0	0	0
SQSTM1_+_179247949.23-P1	1258	1258	327	454
SQSTM1_+_179247958.23-P1	1242	1242	332	345
SQSTM1_-_179233854.23-P2	0	0	0	0
SQSTM1_-_179233867.23-P2	0	0	0	0
SQSTM1_-_179233870.23-P2	934	934	227	266
SQSTM1_-_179247939.23-P1	1489	1489	393	511
SQSTM1_-_179247984.23-P1	878	878	196	249
SQSTM1_-_179248333.23-P1	609	609	206	217
SRA1_+_139936988.23-P1P2	1284	1284	293	394
SRA1_+_139937011.23-P1P2	1158	1158	264	266
SRA1_-_139936572.23-P1P2	1084	1084	323	397
SRA1_-_139936642.23-P1P2	937	937	225	265
SRA1_-_139936827.23-P1P2	900	900	245	311
SRBD1_+_45838361.23-P1P2	747	747	146	173
SRBD1_+_45838382.23-P1P2	665	665	136	152
SRBD1_+_45838390.23-P1P2	1175	1175	291	289
SRBD1_+_45838399.23-P1P2	979	979	262	255
SRBD1_-_45838340.23-P1P2	1125	1125	226	316
SRCAP_+_30709873.23-P1P2	1152	1152	357	353
SRCAP_-_30709511.23-P1P2	1299	1299	295	506
SRCAP_-_30709970.23-P1P2	1429	1429	402	560
SRCAP_-_30710513.23-P1P2	892	892	237	261
SRCAP_-_30710672.23-P1P2	1319	1319	306	478
SRCIN1_+_36761702.23-P1P2	1401	1401	327	470
SRCIN1_+_36761787.23-P1P2	552	552	117	155
SRCIN1_-_36761763.23-P1P2	1034	1034	232	254
SRCIN1_-_36762111.23-P1P2	773	773	156	263
SRCIN1_-_36762115.23-P1P2	673	673	124	174
SRCRB4D_+_76038777.23-P1P2	1611	1611	313	415
SRCRB4D_+_76038800.23-P1P2	780	780	246	273
SRCRB4D_+_76038935.23-P1P2	1042	1042	251	366
SRCRB4D_+_76038941.23-P1P2	1166	1166	303	287
SRCRB4D_+_76039018.23-P1P2	1109	1109	318	370
SRC_+_35974581.23-P1P2	937	937	261	285
SRC_+_35974587.23-P1P2	729	729	219	289
SRC_+_35974609.23-P1P2	1281	1281	356	335
SRC_+_35974613.23-P1P2	1415	1415	443	436
SRC_+_35974629.23-P1P2	612	612	112	156
SRD5A1_+_6633552.23-P1P2	861	861	174	250
SRD5A1_+_6633590.23-P1P2	699	699	172	181
SRD5A1_+_6633593.23-P1P2	874	874	199	298
SRD5A1_+_6634004.23-P1P2	679	679	148	190
SRD5A1_+_6634009.23-P1P2	990	990	199	319
SRD5A2_+_31805560.23-P1P2	879	879	256	211
SRD5A2_+_31805590.23-P1P2	594	594	157	195
SRD5A2_+_31805593.23-P1P2	1200	1200	294	434
SRD5A2_+_31805973.23-P1P2	912	912	255	318
SRD5A2_-_31805913.23-P1P2	974	974	230	242
SRD5A3_+_56212439.23-P1P2	1079	1079	268	372
SRD5A3_+_56212835.23-P1P2	899	899	198	233
SRD5A3_-_56212452.23-P1P2	929	929	232	260
SRD5A3_-_56212521.23-P1P2	1216	1216	276	302
SRD5A3_-_56212805.23-P1P2	1079	1079	265	299
SREBF1_+_17726870.23-P2	986	986	218	287
SREBF1_+_17726894.23-P2	901	901	188	216
SREBF1_+_17726911.23-P2	663	663	181	191
SREBF1_+_17740225.23-P1	1182	1182	199	254
SREBF1_+_17740228.23-P1	1045	1045	310	265
SREBF1_-_17726476.23-P2	755	755	178	272
SREBF1_-_17726929.23-P2	960	960	220	255
SREBF1_-_17739874.23-P1	1320	1320	364	364
SREBF1_-_17739887.23-P1	1350	1350	320	431
SREBF1_-_17740294.23-P1	804	804	191	253
SREBF2_+_42229156.23-P1P2	1115	1115	228	326
SREBF2_+_42229548.23-P1P2	841	841	233	333
SREBF2_-_42229171.23-P1P2	790	790	143	209
SREBF2_-_42229287.23-P1P2	632	632	124	194
SREBF2_-_42229362.23-P1P2	1081	1081	329	364
SREK1IP1_+_64064038.23-P1P2	774	774	223	284
SREK1IP1_+_64064264.23-P1P2	803	803	178	225
SREK1IP1_-_64064419.23-P1P2	1058	1058	205	417
SREK1IP1_-_64064433.23-P1P2	1197	1197	316	350
SREK1IP1_-_64064477.23-P1P2	820	820	212	266
SREK1_+_65440146.23-P1P2	1036	1036	257	271
SREK1_+_65440598.23-P1P2	1177	1177	347	438
SREK1_+_65440609.23-P1P2	709	709	204	242
SREK1_-_65440184.23-P1P2	1367	1367	303	334
SREK1_-_65440220.23-P1P2	792	792	208	231
SRFBP1_+_121297736.23-P1P2	923	923	190	274
SRFBP1_-_121297697.23-P1P2	970	970	188	203
SRFBP1_-_121297703.23-P1P2	858	858	162	182
SRFBP1_-_121297706.23-P1P2	1608	1608	271	363
SRFBP1_-_121297785.23-P1P2	776	776	181	265
SRF_+_43139367.23-P1P2	890	890	197	235
SRF_-_43139171.23-P1P2	915	915	288	324
SRF_-_43139286.23-P1P2	1251	1251	351	425
SRF_-_43139598.23-P1P2	1453	1453	429	486
SRF_-_43139626.23-P1P2	1105	1105	340	411
SRGAP1_+_64237921.23-P1P2	1206	1206	350	423
SRGAP1_+_64238349.23-P1P2	896	896	181	237
SRGAP1_+_64238487.23-P1P2	1174	1174	322	415
SRGAP1_-_64237915.23-P1P2	605	605	148	154
SRGAP1_-_64238260.23-P1P2	1203	1203	311	360
SRGAP2_+_206636766.23-P1P2	1034	1034	273	270
SRGAP2_+_206636963.23-P1P2	1076	1076	299	411
SRGAP2_-_206636725.23-P1P2	1134	1134	271	398
SRGAP2_-_206637123.23-P1P2	960	960	212	235
SRGAP2_-_206637126.23-P1P2	1150	1150	378	438
SRGAP3_+_9291223.23-P1P2	998	998	318	290
SRGAP3_+_9291308.23-P1P2	941	941	241	273
SRGAP3_-_9291268.23-P1P2	1214	1214	420	393
SRGAP3_-_9291322.23-P1P2	1277	1277	356	394
SRGAP3_-_9291326.23-P1P2	724	724	158	219
SRGN_+_70847959.23-P1	895	895	267	270
SRGN_+_70848323.23-P1	650	650	192	204
SRGN_+_70848347.23-P1	657	657	162	187
SRGN_+_70856864.23-P2	1302	1302	247	378
SRGN_+_70856922.23-P2	1224	1224	328	393
SRGN_+_70856940.23-P2	999	999	295	232
SRGN_+_70856950.23-P2	772	772	209	249
SRGN_+_70856960.23-P2	1027	1027	267	257
SRGN_-_70847910.23-P1	1144	1144	273	352
SRGN_-_70847942.23-P1	1281	1281	289	324
SRI_+_87849294.23-P1	997	997	243	327
SRI_+_87849326.23-P1	1505	1505	345	490
SRI_+_87856264.23-P2	499	499	162	163
SRI_-_87848965.23-P1	1355	1355	360	466
SRI_-_87849299.23-P1	902	902	275	359
SRI_-_87849331.23-P1	1246	1246	382	414
SRI_-_87856062.23-P2	846	846	213	259
SRI_-_87856249.23-P2	1093	1093	209	269
SRI_-_87856259.23-P2	990	990	211	245
SRI_-_87856272.23-P2	1059	1059	285	307
SRL_+_4291602.23-P1P2	709	709	166	274
SRL_+_4291605.23-P1P2	543	543	161	158
SRL_+_4291685.23-P1P2	984	984	183	310
SRL_+_4292001.23-P1P2	1235	1235	353	394
SRL_-_4291875.23-P1P2	1067	1067	288	367
SRMS_+_62179067.23-P1P2	980	980	261	352
SRMS_+_62179070.23-P1P2	1443	1443	344	338
SRMS_+_62179075.23-P1P2	925	925	266	327
SRMS_+_62179081.23-P1P2	1091	1091	251	330
SRMS_+_62179084.23-P1P2	975	975	237	292
SRM_+_11119678.23-P1P2	1221	1221	408	439
SRM_-_11119705.23-P1P2	915	915	192	294
SRM_-_11119877.23-P1P2	1182	1182	282	282
SRM_-_11120067.23-P1P2	1132	1132	270	281
SRM_-_11120108.23-P1P2	1298	1298	256	429
SRP14_+_40331190.23-P1P2	1124	1124	270	404
SRP14_+_40331379.23-P1P2	869	869	221	368
SRP14_-_40330973.23-P1P2	819	819	229	219
SRP14_-_40330980.23-P1P2	939	939	218	302
SRP14_-_40330986.23-P1P2	998	998	230	328
SRP19_+_112197005.23-P1P2	911	911	193	323
SRP19_+_112197012.23-P1P2	1049	1049	265	460
SRP19_+_112197015.23-P1P2	1113	1113	278	332
SRP19_+_112197188.23-P1P2	864	864	257	257
SRP19_-_112196976.23-P1P2	892	892	225	220
SRP54_+_35452442.23-P1P2	894	894	290	276
SRP54_+_35452608.23-P1P2	755	755	188	282
SRP54_-_35452244.23-P1P2	805	805	191	244
SRP54_-_35452258.23-P1P2	892	892	169	291
SRP54_-_35452459.23-P1P2	749	749	192	242
SRP68_+_74068146.23-P1P2	1083	1083	278	353
SRP68_+_74068540.23-P1P2	1053	1053	283	322
SRP68_+_74068576.23-P1P2	1094	1094	311	345
SRP68_-_74068138.23-P1P2	1102	1102	257	371
SRP68_-_74068607.23-P1P2	1316	1316	335	371
SRP72_+_57333784.23-P1P2	944	944	235	322
SRP72_-_57333811.23-P1P2	1207	1207	273	294
SRP72_-_57333814.23-P1P2	1116	1116	268	367
SRP72_-_57333845.23-P1P2	915	915	173	190
SRP72_-_57334167.23-P1P2	816	816	177	216
SRP9_+_225965750.23-P1P2	675	675	198	244
SRP9_-_225965515.23-P1P2	984	984	252	292
SRP9_-_225965541.23-P1P2	1072	1072	317	309
SRP9_-_225965560.23-P1P2	677	677	137	281
SRP9_-_225965564.23-P1P2	904	904	119	200
SRPK1_+_35888819.23-P1P2	1124	1124	229	231
SRPK1_+_35888824.23-P1P2	860	860	235	277
SRPK1_+_35888829.23-P1P2	1098	1098	264	326
SRPK1_+_35888840.23-P1P2	1228	1228	305	317
SRPK1_+_35888883.23-P1P2	1046	1046	271	343
SRPK2_+_104909105.23-P2	839	839	187	270
SRPK2_+_105028878.23-P1	915	915	206	248
SRPK2_+_105029324.23-P1	736	736	198	256
SRPK2_+_105029327.23-P1	773	773	211	277
SRPK2_-_104909011.23-P2	827	827	263	287
SRPK2_-_104909049.23-P2	1330	1330	317	433
SRPK2_-_104909446.23-P2	1077	1077	258	356
SRPK2_-_104909488.23-P2	824	824	200	205
SRPK2_-_105028891.23-P1	1102	1102	210	329
SRPK2_-_105029317.23-P1	718	718	163	280
SRPK3_+_153046503.23-P1P2	1057	1057	225	300
SRPK3_+_153046626.23-P1P2	1081	1081	282	295
SRPK3_-_153046560.23-P1P2	874	874	202	247
SRPK3_-_153046605.23-P1P2	1128	1128	332	302
SRPK3_-_153046616.23-P1P2	980	980	239	240
SRPRB_+_133524699.23-P1P2	893	893	198	310
SRPRB_+_133524712.23-P1P2	1059	1059	274	366
SRPRB_+_133524752.23-P1P2	1160	1160	246	389
SRPRB_+_133525095.23-P1P2	1416	1416	344	435
SRPRB_-_133524729.23-P1P2	793	793	240	287
SRPR_+_126138730.23-P1P2	1563	1563	453	489
SRPR_+_126138755.23-P1P2	1078	1078	279	359
SRPR_-_126138358.23-P1P2	803	803	260	250
SRPR_-_126138392.23-P1P2	1433	1433	404	532
SRPR_-_126138703.23-P1P2	1263	1263	334	422
SRPX2_+_99899189.23-P1P2	1199	1199	272	390
SRPX2_+_99899202.23-P1P2	1142	1142	314	380
SRPX2_+_99899255.23-P1P2	1264	1264	283	418
SRPX2_+_99899666.23-P1P2	846	846	170	241
SRPX2_-_99899397.23-P1P2	1118	1118	273	379
SRPX_+_38079935.23-P1P2	1111	1111	229	309
SRPX_+_38080114.23-P1P2	1090	1090	332	365
SRPX_-_38079891.23-P1P2	964	964	192	308
SRPX_-_38080094.23-P1P2	778	778	242	228
SRPX_-_38080119.23-P1P2	1286	1286	312	358
SRRD_-_26879859.23-P1P2	997	997	294	345
SRRD_-_26879865.23-P1P2	1062	1062	269	323
SRRD_-_26879891.23-P1P2	1455	1455	417	412
SRRD_-_26879895.23-P1P2	1008	1008	221	308
SRRD_-_26880034.23-P1P2	1240	1240	316	369
SRRM1_-_24969748.23-P1P2	958	958	216	259
SRRM1_-_24969785.23-P1P2	948	948	228	259
SRRM1_-_24970201.23-P1P2	972	972	239	253
SRRM1_-_24970233.23-P1P2	919	919	203	273
SRRM1_-_24970255.23-P1P2	1348	1348	328	417
SRRM2_+_2803009.23-P1P2	1011	1011	210	328
SRRM2_+_2803012.23-P1P2	1037	1037	269	312
SRRM2_+_2803076.23-P1P2	1082	1082	257	304
SRRM2_+_2803157.23-P1P2	876	876	241	269
SRRM2_-_2802723.23-P1P2	877	877	148	200
SRRM3_+_75831596.23-P1P2	800	800	204	225
SRRM3_-_75831236.23-P1P2	1311	1311	390	391
SRRM3_-_75831248.23-P1P2	1209	1209	266	310
SRRM3_-_75831316.23-P1P2	1231	1231	314	393
SRRM3_-_75831656.23-P1P2	1418	1418	438	443
SRRM4_+_119419361.23-P1P2	1265	1265	343	362
SRRM4_+_119419366.23-P1P2	971	971	281	336
SRRM4_+_119419415.23-P1P2	1030	1030	287	352
SRRM4_+_119419787.23-P1P2	1061	1061	249	363
SRRM4_-_119419753.23-P1P2	738	738	202	218
SRRM5_+_44100770.23-P1	1362	1362	439	381
SRRM5_+_44116268.23-P2	613	613	173	202
SRRM5_+_44116300.23-P2	814	814	197	293
SRRM5_+_44116721.23-P2	1480	1480	350	442
SRRM5_-_44100777.23-P1	735	735	186	159
SRRM5_-_44100797.23-P1	707	707	212	182
SRRM5_-_44101137.23-P1	965	965	278	263
SRRM5_-_44101169.23-P1	870	870	213	239
SRRM5_-_44116619.23-P2	711	711	194	215
SRRM5_-_44116655.23-P2	817	817	200	232
SRRT_+_100472790.23-P1P2	1364	1364	352	361
SRRT_+_100472814.23-P1P2	1154	1154	208	264
SRRT_+_100472826.23-P1P2	749	749	146	203
SRRT_+_100473146.23-P1P2	886	886	159	292
SRRT_+_100473194.23-P1P2	843	843	237	292
SRR_+_2207007.23-P1P2	1215	1215	247	335
SRR_+_2207364.23-P1P2	669	669	188	205
SRR_-_2207166.23-P1P2	864	864	262	311
SRR_-_2207258.23-P1P2	1397	1397	375	404
SRR_-_2207311.23-P1P2	1000	1000	286	330
SRSF10_-_24306746.23-P1P2	1312	1312	299	374
SRSF10_-_24306749.23-P1P2	977	977	255	309
SRSF10_-_24306779.23-P1P2	1215	1215	206	353
SRSF10_-_24306807.23-P1P2	1443	1443	297	479
SRSF10_-_24306847.23-P1P2	1024	1024	251	343
SRSF11_+_70671413.23-P1	945	945	244	303
SRSF11_+_70671425.23-P1	921	921	249	315
SRSF11_+_70671431.23-P1	1097	1097	226	368
SRSF11_+_70671590.23-P1	1240	1240	328	436
SRSF11_+_70687220.23-P2	1251	1251	241	384
SRSF11_+_70687224.23-P2	883	883	191	268
SRSF11_+_70687596.23-P2	841	841	149	235
SRSF11_-_70671902.23-P1	1158	1158	279	370
SRSF11_-_70687171.23-P2	849	849	205	246
SRSF11_-_70687174.23-P2	777	777	198	219
SRSF12_+_89827363.23-P1P2	1155	1155	324	431
SRSF12_+_89827398.23-P1P2	858	858	214	307
SRSF12_+_89827642.23-P1P2	1133	1133	277	331
SRSF12_+_89827678.23-P1P2	1066	1066	187	291
SRSF12_-_89827391.23-P1P2	665	665	171	221
SRSF1_+_56084565.23-P1P2	1318	1318	187	177
SRSF1_+_56084608.23-P1P2	982	982	253	286
SRSF1_-_56084555.23-P1P2	849	849	172	183
SRSF1_-_56084574.23-P1P2	871	871	142	244
SRSF1_-_56084638.23-P1P2	1157	1157	216	299
SRSF2_+_74733314.23-P1P2	891	891	253	264
SRSF2_+_74733361.23-P1P2	970	970	286	289
SRSF2_+_74733384.23-P1P2	1387	1387	382	424
SRSF2_-_74733381.23-P1P2	1373	1373	318	573
SRSF2_-_74733415.23-P1P2	1261	1261	339	411
SRSF3_+_36562574.23-P1P2	1164	1164	274	305
SRSF3_+_36562630.23-P1P2	1056	1056	231	304
SRSF3_-_36562175.23-P1P2	698	698	52	46
SRSF3_-_36562179.23-P1P2	1047	1047	107	90
SRSF3_-_36562416.23-P1P2	860	860	187	193
SRSF4_+_29508022.23-P1P2	967	967	251	351
SRSF4_+_29508025.23-P1P2	903	903	244	271
SRSF4_-_29508000.23-P1P2	951	951	186	257
SRSF4_-_29508036.23-P1P2	941	941	225	293
SRSF4_-_29508339.23-P1P2	999	999	238	314
SRSF5_+_70234375.23-P1P2	1185	1185	255	330
SRSF5_-_70233873.23-P1P2	1213	1213	272	373
SRSF5_-_70233894.23-P1P2	1148	1148	262	260
SRSF5_-_70233906.23-P1P2	939	939	196	324
SRSF5_-_70234249.23-P1P2	768	768	220	211
SRSF6_+_42086965.23-P1	656	656	140	204
SRSF6_+_42086990.23-P1	1210	1210	318	355
SRSF6_+_42086993.23-P1	969	969	282	281
SRSF6_-_42086572.23-P1	947	947	223	216
SRSF6_-_42087005.23-P1	995	995	229	262
SRSF6_-_42090027.23-P2	1060	1060	190	231
SRSF6_-_42090036.23-P2	1532	1532	368	343
SRSF6_-_42090460.23-P2	1377	1377	374	434
SRSF6_-_42090475.23-P2	1022	1022	300	436
SRSF6_-_42090514.23-P2	1125	1125	356	392
SRSF7_+_38978230.23-P1P2	1057	1057	285	362
SRSF7_+_38978471.23-P1P2	797	797	207	258
SRSF7_+_38978477.23-P1P2	803	803	153	194
SRSF7_+_38978481.23-P1P2	1070	1070	207	362
SRSF7_-_38978443.23-P1P2	1386	1386	347	468
SRSF8_+_94800872.23-P1P2	1122	1122	322	386
SRSF8_+_94801029.23-P1P2	1314	1314	272	421
SRSF8_+_94801032.23-P1P2	924	924	233	304
SRSF8_-_94800727.23-P1P2	603	603	170	166
SRSF8_-_94800737.23-P1P2	1103	1103	245	340
SRSF9_+_120907069.23-P1P2	1123	1123	295	318
SRSF9_+_120907081.23-P1P2	1282	1282	330	399
SRSF9_-_120907550.23-P1P2	1536	1536	370	447
SRSF9_-_120907558.23-P1P2	719	719	178	233
SRSF9_-_120907568.23-P1P2	594	594	129	153
SRXN1_+_633419.23-P1P2	950	950	225	314
SRXN1_+_633426.23-P1P2	850	850	187	192
SRXN1_+_633800.23-P1P2	859	859	259	253
SRXN1_+_633823.23-P1P2	1077	1077	264	315
SRXN1_-_634050.23-P1P2	990	990	244	330
SRY_+_2655307.23-P1P2	885	885	237	249
SRY_+_2655350.23-P1P2	1213	1213	328	389
SRY_+_2655419.23-P1P2	1044	1044	280	325
SRY_-_2655657.23-P1P2	828	828	243	318
SRY_-_2655679.23-P1P2	872	872	185	269
SS18L1_+_60718828.23-P1P2	1370	1370	362	383
SS18L1_+_60718837.23-P1P2	994	994	277	360
SS18L1_+_60718874.23-P1P2	1069	1069	311	518
SS18L1_+_60718880.23-P1P2	882	882	200	308
SS18L1_-_60718855.23-P1P2	888	888	195	249
SS18L2_+_42632373.23-P1P2	1062	1062	256	287
SS18L2_+_42632382.23-P1P2	866	866	198	230
SS18L2_-_42632379.23-P1P2	934	934	214	203
SS18L2_-_42632415.23-P1P2	790	790	143	144
SS18L2_-_42632510.23-P1P2	965	965	210	280
SS18_+_23670537.23-P1P2	837	837	178	233
SS18_+_23670540.23-P1P2	1318	1318	372	396
SS18_+_23670546.23-P1P2	794	794	178	261
SS18_-_23670106.23-P1P2	1092	1092	257	374
SS18_-_23670593.23-P1P2	645	645	153	155
SSBP1_+_141438384.23-P1P2	924	924	262	311
SSBP1_+_141438407.23-P1P2	943	943	251	240
SSBP1_+_141438412.23-P1P2	838	838	228	226
SSBP1_-_141438210.23-P1P2	1046	1046	179	134
SSBP1_-_141438216.23-P1P2	658	658	156	171
SSBP2_+_81046378.23-P1P2	857	857	232	280
SSBP2_+_81046847.23-P1P2	1362	1362	336	312
SSBP2_+_81047000.23-P1P2	1166	1166	246	420
SSBP2_-_81046665.23-P1P2	1449	1449	394	426
SSBP2_-_81046829.23-P1P2	978	978	212	301
SSBP3_+_54872054.23-P1P2	736	736	172	214
SSBP3_+_54872057.23-P1P2	781	781	187	277
SSBP3_+_54872080.23-P1P2	960	960	205	300
SSBP3_-_54871619.23-P1P2	790	790	185	257
SSBP3_-_54872072.23-P1P2	1025	1025	236	317
SSBP4_+_18530294.23-P1P2	1101	1101	286	351
SSBP4_-_18530232.23-P1P2	1114	1114	338	397
SSBP4_-_18530238.23-P1P2	976	976	240	332
SSBP4_-_18530474.23-P1P2	1125	1125	274	338
SSBP4_-_18530601.23-P1P2	740	740	162	201
SSB_+_170655344.23-P1P2	970	970	246	357
SSB_+_170655814.23-P1P2	923	923	231	318
SSB_+_170655817.23-P1P2	697	697	162	288
SSB_+_170655820.23-P1P2	1235	1235	272	359
SSB_-_170655758.23-P1P2	1389	1389	288	347
SSC5D_+_55999954.23-P1P2	1159	1159	365	365
SSC5D_+_56000027.23-P1P2	1223	1223	276	508
SSC5D_+_56000097.23-P1P2	987	987	217	350
SSC5D_+_56000189.23-P1P2	1341	1341	293	376
SSC5D_-_56000330.23-P1P2	891	891	260	340
SSFA2_+_182756740.23-P1P2	1028	1028	262	325
SSFA2_+_182757063.23-P1P2	1412	1412	324	397
SSFA2_+_182757076.23-P1P2	1048	1048	264	313
SSFA2_-_182756724.23-P1P2	866	866	229	323
SSFA2_-_182757109.23-P1P2	929	929	249	310
SSH1_+_109250926.23-P1P2	912	912	264	298
SSH1_+_109250968.23-P1P2	758	758	170	213
SSH1_+_109251295.23-P1P2	1352	1352	333	388
SSH1_-_109250933.23-P1P2	1266	1266	333	495
SSH1_-_109251292.23-P1P2	915	915	213	244
SSH2_+_28257171.23-P1P2	1231	1231	323	361
SSH2_+_28257175.23-P1P2	1186	1186	253	340
SSH2_+_28257178.23-P1P2	1222	1222	284	350
SSH2_+_28257189.23-P1P2	655	655	140	197
SSH2_-_28257209.23-P1P2	934	934	233	293
SSH3_+_67071035.23-P1P2	855	855	222	281
SSH3_+_67071072.23-P1P2	1601	1601	368	505
SSH3_+_67071188.23-P1P2	1036	1036	226	279
SSH3_+_67071403.23-P1P2	1079	1079	301	428
SSH3_+_67071444.23-P1P2	845	845	267	287
SSMEM1_+_129847696.23-P1P2	945	945	326	316
SSMEM1_+_129847766.23-P1P2	949	949	241	296
SSMEM1_+_129847859.23-P1P2	1192	1192	303	409
SSMEM1_+_129848191.23-P1P2	1187	1187	307	350
SSMEM1_-_129847753.23-P1P2	788	788	188	239
SSNA1_+_140083300.23-P1P2	772	772	261	297
SSNA1_-_140083542.23-P1P2	1030	1030	285	369
SSNA1_-_140083546.23-P1P2	1582	1582	360	429
SSNA1_-_140083570.23-P1P2	1103	1103	270	411
SSNA1_-_140083573.23-P1P2	1146	1146	309	333
SSPN_+_26348500.23-P1P2	852	852	177	252
SSPN_-_26348640.23-P1P2	967	967	225	372
SSPN_-_26348699.23-P1P2	1198	1198	373	441
SSPN_-_26348707.23-P1P2	835	835	195	244
SSPN_-_26348816.23-P1P2	1183	1183	224	277
SSPO_+_149518990.23-P1P2	910	910	238	303
SSPO_+_149519197.23-P1P2	1307	1307	285	370
SSPO_+_149519390.23-P1P2	1135	1135	272	326
SSPO_+_149519432.23-P1P2	948	948	204	232
SSPO_+_149519445.23-P1P2	1015	1015	248	384
SSR1_+_7313177.23-P1P2	1016	1016	284	284
SSR1_+_7313360.23-P1P2	1155	1155	221	353
SSR1_-_7313303.23-P1P2	1183	1183	401	452
SSR1_-_7313398.23-P1P2	1035	1035	298	311
SSR1_-_7313401.23-P1P2	925	925	206	222
SSR2_+_155990475.23-P1P2	831	831	250	233
SSR2_+_155990641.23-P1P2	888	888	183	310
SSR2_+_155990665.23-P1P2	1272	1272	339	403
SSR2_+_155990687.23-P1P2	914	914	215	243
SSR2_-_155990683.23-P1P2	1294	1294	472	524
SSR3_+_156272692.23-P1P2	947	947	237	314
SSR3_+_156272864.23-P1P2	1100	1100	280	347
SSR3_-_156272882.23-P1P2	872	872	241	339
SSR3_-_156272902.23-P1P2	1200	1200	392	372
SSR3_-_156272924.23-P1P2	847	847	239	269
SSR4_+_153060055.23-P1P2	1078	1078	255	370
SSR4_+_153060089.23-P1P2	1037	1037	258	324
SSR4_+_153060121.23-P1P2	1082	1082	274	335
SSR4_-_153060164.23-P1P2	940	940	182	245
SSR4_-_153060559.23-P1P2	954	954	257	331
SSRP1_+_57102902.23-P1P2	718	718	180	205
SSRP1_+_57103296.23-P1P2	1096	1096	252	393
SSRP1_+_57103335.23-P1P2	978	978	239	230
SSRP1_+_57103345.23-P1P2	870	870	201	345
SSRP1_-_57102976.23-P1P2	1317	1317	294	393
SSSCA1_-_65337957.23-P1P2	886	886	296	356
SSSCA1_-_65337975.23-P1P2	918	918	257	307
SSSCA1_-_65337993.23-P1P2	1133	1133	292	406
SSSCA1_-_65338026.23-P1P2	779	779	155	228
SSSCA1_-_65338530.23-P1P2	1042	1042	278	312
SSTR1_+_38678301.23-P1P2	970	970	333	395
SSTR1_+_38678346.23-P1P2	1103	1103	302	406
SSTR1_+_38678351.23-P1P2	1073	1073	369	365
SSTR1_-_38678311.23-P1P2	1014	1014	282	355
SSTR1_-_38678760.23-P1P2	881	881	215	236
SSTR2_+_71161207.23-P1P2	685	685	223	203
SSTR2_+_71161543.23-P1P2	1334	1334	274	413
SSTR2_+_71161555.23-P1P2	1266	1266	329	382
SSTR2_+_71161569.23-P1P2	1120	1120	295	356
SSTR2_-_71161158.23-P1P2	1047	1047	221	320
SSTR3_+_37607985.23-P1P2	1111	1111	320	353
SSTR3_+_37608056.23-P1P2	1002	1002	268	366
SSTR3_-_37607971.23-P1P2	811	811	215	204
SSTR3_-_37608374.23-P1P2	1060	1060	252	257
SSTR3_-_37608405.23-P1P2	1106	1106	261	337
SSTR4_+_23016112.23-P1P2	617	617	180	159
SSTR4_+_23016127.23-P1P2	747	747	142	169
SSTR4_+_23016141.23-P1P2	761	761	196	230
SSTR4_+_23016420.23-P1P2	985	985	253	326
SSTR4_+_23016456.23-P1P2	909	909	217	282
SSTR5_+_1122794.23-P2	980	980	232	283
SSTR5_+_1122811.23-P2	942	942	243	263
SSTR5_+_1122814.23-P2	912	912	237	272
SSTR5_+_1123173.23-P2	742	742	157	239
SSTR5_+_1128821.23-P1	802	802	196	285
SSTR5_+_1128926.23-P1	1081	1081	282	350
SSTR5_+_1129275.23-P1	1231	1231	342	346
SSTR5_-_1122791.23-P2	1001	1001	253	245
SSTR5_-_1128859.23-P1	988	988	327	359
SSTR5_-_1128978.23-P1	935	935	204	264
SST_+_187387949.23-P1P2	1016	1016	356	374
SST_+_187388155.23-P1P2	1098	1098	278	317
SST_-_187387929.23-P1P2	1043	1043	207	246
SST_-_187388126.23-P1P2	1024	1024	246	315
SST_-_187388152.23-P1P2	1128	1128	278	358
SSU72_+_1509976.23-P1P2	1140	1140	295	310
SSU72_+_1510199.23-P1P2	1166	1166	332	436
SSU72_-_1509801.23-P1P2	829	829	206	210
SSU72_-_1509842.23-P1P2	682	682	223	233
SSU72_-_1510170.23-P1P2	1432	1432	395	536
SSUH2_+_8693406.23-P1P2	885	885	220	277
SSUH2_+_8693723.23-P1P2	791	791	232	292
SSUH2_-_8693383.23-P1P2	915	915	286	337
SSUH2_-_8693689.23-P1P2	1162	1162	304	346
SSUH2_-_8693782.23-P1P2	962	962	268	284
SSX1_+_48115021.23-P1P2	1121	1121	217	278
SSX1_+_48115185.23-P1P2	1077	1077	273	343
SSX1_+_48115280.23-P1P2	1103	1103	163	241
SSX1_+_48115294.23-P1P2	828	828	191	220
SSX1_-_48115269.23-P1P2	1146	1146	342	376
SSX2IP_+_85155744.23-P1P2	858	858	214	299
SSX2IP_+_85155764.23-P1P2	1104	1104	251	261
SSX2IP_+_85155947.23-P1P2	739	739	161	178
SSX2IP_+_85156201.23-P1P2	1262	1262	279	381
SSX2IP_-_85155930.23-P1P2	968	968	278	300
SSX3_+_48215639.23-P1P2	955	955	284	362
SSX3_+_48215836.23-P1P2	1139	1139	260	330
SSX3_+_48215839.23-P1P2	919	919	274	365
SSX3_-_48215949.23-P1P2	747	747	158	240
SSX3_-_48216123.23-P1P2	951	951	220	326
SSX4B_+_48270849.23-ENST00000376884.2	1010	1010	263	414
