## Supplementary material for "Optimized CRISPR guide RNA library cloning reduces skew and enables more compact genetic screens": Transduction experiment guide counts table (part 32 of 37)

### Sheet: 200X_LGR_rawcountstable (continued)
	Plasmid	Plasmid	T0	T0
SSX4B_-_48270887.23-ENST00000376884.2	1046	1046	232	321
SSX4B_-_48270890.23-ENST00000376884.2	944	944	203	283
SSX4B_-_48271073.23-ENST00000376884.2	1205	1205	328	380
SSX4B_-_48271263.23-ENST00000376884.2	999	999	293	369
SSX4_+_48242881.23-ENST00000376886.2	636	636	170	225
SSX4_-_48242891.23-ENST00000376886.2	615	615	157	164
SSX4_-_48242894.23-ENST00000376886.2	1017	1017	327	352
SSX4_-_48242899.23-ENST00000376886.2	708	708	161	253
SSX4_-_48242944.23-ENST00000376886.2	956	956	157	308
SSX7_+_52683352.23-P1P2	1387	1387	336	341
SSX7_-_52683379.23-P1P2	1024	1024	229	295
SSX7_-_52683719.23-P1P2	1092	1092	325	334
SSX7_-_52683723.23-P1P2	1001	1001	307	386
SSX7_-_52683741.23-P1P2	791	791	191	199
ST13_+_41252203.23-P1P2	747	747	165	273
ST13_+_41252404.23-P1P2	827	827	226	319
ST13_-_41252210.23-P1P2	794	794	207	278
ST13_-_41252275.23-P1P2	716	716	186	225
ST13_-_41252574.23-P1P2	737	737	159	214
ST14_+_130029743.23-P1P2	859	859	216	258
ST14_+_130029768.23-P1P2	1285	1285	285	419
ST14_+_130030177.23-P1P2	677	677	190	236
ST14_+_130030195.23-P1P2	1017	1017	285	346
ST14_-_130029737.23-P1P2	1312	1312	305	386
ST18_+_53321886.23-P1P2	1209	1209	233	313
ST18_+_53322092.23-P1P2	1123	1123	278	366
ST18_+_53322235.23-P1P2	994	994	239	323
ST18_+_53322284.23-P1P2	986	986	225	282
ST18_-_53322327.23-P1P2	1005	1005	291	343
ST20-MTHFS_+_80215365.23-P1P2	1261	1261	315	387
ST20-MTHFS_+_80215410.23-P1P2	1300	1300	335	349
ST20-MTHFS_+_80215423.23-P1P2	759	759	205	238
ST20-MTHFS_-_80215383.23-P1P2	1068	1068	280	319
ST20-MTHFS_-_80215426.23-P1P2	866	866	284	280
ST20_+_80215758.23-P1P2	860	860	200	225
ST20_+_80216019.23-P1P2	0	0	0	0
ST20_+_80216095.23-P1P2	0	0	0	0
ST20_-_80215684.23-P1P2	0	0	0	0
ST20_-_80216047.23-P1P2	0	0	0	0
ST3GAL1_+_134583799.23-P1P2	1025	1025	241	337
ST3GAL1_+_134583803.23-P1P2	1136	1136	291	360
ST3GAL1_-_134583720.23-P1P2	704	704	166	199
ST3GAL1_-_134584001.23-P1P2	894	894	288	288
ST3GAL1_-_134584131.23-P1P2	1382	1382	290	401
ST3GAL2_+_70472945.23-P1	1255	1255	284	423
ST3GAL2_+_70472948.23-P1	908	908	277	286
ST3GAL2_+_70473007.23-P1	904	904	202	257
ST3GAL2_-_70414824.23-P2	551	551	148	154
ST3GAL2_-_70414855.23-P2	1029	1029	286	416
ST3GAL2_-_70414866.23-P2	651	651	170	175
ST3GAL2_-_70415050.23-P2	675	675	207	252
ST3GAL2_-_70415212.23-P2	1012	1012	317	417
ST3GAL2_-_70472533.23-P1	1134	1134	249	405
ST3GAL2_-_70472748.23-P1	853	853	171	237
ST3GAL3_+_44173204.23-P1P2	1138	1138	281	341
ST3GAL3_+_44173213.23-P1P2	960	960	209	290
ST3GAL3_+_44173404.23-P1P2	893	893	241	255
ST3GAL3_-_44173223.23-P1P2	752	752	150	227
ST3GAL3_-_44173416.23-P1P2	1061	1061	240	249
ST3GAL4_+_126225663.23-P1P2	1135	1135	350	411
ST3GAL4_+_126225955.23-P1P2	843	843	184	222
ST3GAL4_+_126226008.23-P1P2	1199	1199	288	372
ST3GAL4_+_126226092.23-P1P2	913	913	236	314
ST3GAL4_-_126226044.23-P1P2	1061	1061	306	336
ST3GAL5_+_86115706.23-P1P2	1042	1042	241	241
ST3GAL5_+_86116102.23-P1P2	976	976	291	316
ST3GAL5_-_86115930.23-P1P2	793	793	200	221
ST3GAL5_-_86115954.23-P1P2	833	833	255	280
ST3GAL5_-_86116115.23-P1P2	1055	1055	297	339
ST3GAL6_+_98451127.23-ENST00000483910.1	934	934	200	296
ST3GAL6_+_98451418.23-ENST00000394162.1	1079	1079	273	365
ST3GAL6_+_98451418.23-ENST00000483910.1	0	0	0	0
ST3GAL6_+_98451440.23-ENST00000394162.1	1064	1064	243	330
ST3GAL6_+_98451670.23-ENST00000394162.1	753	753	200	309
ST3GAL6_+_98451670.23-ENST00000483910.1	0	0	0	0
ST3GAL6_+_98451779.23-ENST00000394162.1	1031	1031	265	300
ST3GAL6_+_98451779.23-ENST00000483910.1	0	0	0	0
ST3GAL6_-_98451382.23-ENST00000394162.1	1022	1022	249	292
ST3GAL6_-_98451382.23-ENST00000483910.1	0	0	0	0
ST5_+_8832056.23-P1P2	1001	1001	338	326
ST5_+_8832152.23-P1P2	1158	1158	322	335
ST5_+_8832181.23-P1P2	983	983	275	370
ST5_+_8832192.23-P1P2	977	977	247	318
ST5_-_8832127.23-P1P2	1140	1140	278	420
ST6GAL1_+_186648338.23-P1	952	952	277	331
ST6GAL1_+_186648361.23-P1	985	985	134	211
ST6GAL1_+_186648372.23-P1	1008	1008	251	317
ST6GAL1_+_186648382.23-P1	974	974	210	267
ST6GAL1_+_186648398.23-P1	689	689	191	265
ST6GAL1_-_186739670.23-P2	1098	1098	230	292
ST6GAL1_-_186739681.23-P2	952	952	186	275
ST6GAL1_-_186739695.23-P2	1147	1147	271	369
ST6GAL1_-_186739869.23-P2	786	786	209	281
ST6GAL1_-_186740058.23-P2	462	462	106	174
ST6GAL2_+_107503058.23-P1P2	953	953	233	320
ST6GAL2_-_107502890.23-P1P2	1036	1036	265	342
ST6GAL2_-_107502932.23-P1P2	1192	1192	297	343
ST6GAL2_-_107502949.23-P1P2	640	640	132	183
ST6GAL2_-_107502966.23-P1P2	976	976	197	282
ST6GALNAC1_+_74639350.23-P1P2	1174	1174	243	318
ST6GALNAC1_+_74639374.23-P1P2	721	721	167	185
ST6GALNAC1_+_74639791.23-P1P2	1240	1240	357	327
ST6GALNAC1_-_74639742.23-P1P2	1055	1055	219	256
ST6GALNAC1_-_74639746.23-P1P2	963	963	183	251
ST6GALNAC2_+_74581718.23-P1P2	1099	1099	205	332
ST6GALNAC2_+_74581735.23-P1P2	1320	1320	338	406
ST6GALNAC2_-_74581498.23-P1P2	700	700	137	198
ST6GALNAC2_-_74581506.23-P1P2	1173	1173	306	344
ST6GALNAC2_-_74581527.23-P1P2	736	736	180	268
ST6GALNAC3_+_76540759.23-P1P2	877	877	156	224
ST6GALNAC3_-_76540418.23-P1P2	932	932	241	269
ST6GALNAC3_-_76540813.23-P1P2	1413	1413	299	369
ST6GALNAC3_-_76540822.23-P1P2	1470	1470	420	497
ST6GALNAC3_-_76540865.23-P1P2	1097	1097	196	284
ST6GALNAC4_+_130679244.23-P1P2	1392	1392	432	364
ST6GALNAC4_-_130679060.23-P1P2	1343	1343	364	391
ST6GALNAC4_-_130679264.23-P1P2	938	938	275	279
ST6GALNAC4_-_130679272.23-P1P2	941	941	206	242
ST6GALNAC4_-_130679286.23-P1P2	848	848	297	330
ST6GALNAC5_+_77333592.23-P1P2	940	940	217	210
ST6GALNAC5_+_77333595.23-P1P2	999	999	277	335
ST6GALNAC5_-_77333583.23-P1P2	915	915	236	268
ST6GALNAC5_-_77333624.23-P1P2	959	959	184	265
ST6GALNAC5_-_77333658.23-P1P2	890	890	204	251
ST6GALNAC6_+_130661423.23-P1P2	933	933	197	347
ST6GALNAC6_+_130661656.23-P1P2	1087	1087	272	386
ST6GALNAC6_+_130661819.23-P1P2	898	898	240	296
ST6GALNAC6_+_130661899.23-P1P2	1220	1220	385	385
ST6GALNAC6_-_130661374.23-P1P2	953	953	231	258
ST7L_+_113161728.23-P1P2	1330	1330	316	331
ST7L_+_113161739.23-P1P2	1250	1250	236	349
ST7L_-_113161350.23-P1P2	968	968	357	457
ST7L_-_113161706.23-P1P2	744	744	149	213
ST7L_-_113162118.23-P1P2	818	818	253	253
ST7_+_116594014.23-P1P2	1402	1402	332	449
ST7_-_116593552.23-P1P2	1005	1005	274	288
ST7_-_116593571.23-P1P2	1051	1051	239	342
ST7_-_116593597.23-P1P2	1140	1140	281	422
ST7_-_116593896.23-P1P2	848	848	185	245
ST8SIA1_+_22487171.23-P1P2	1320	1320	378	383
ST8SIA1_+_22487572.23-P1P2	1121	1121	211	275
ST8SIA1_+_22487579.23-P1P2	929	929	261	301
ST8SIA1_-_22487187.23-P1P2	1129	1129	285	306
ST8SIA1_-_22487225.23-P1P2	1331	1331	356	554
ST8SIA2_+_92937116.23-P1P2	969	969	294	307
ST8SIA2_+_92937160.23-P1P2	1075	1075	289	370
ST8SIA2_-_92937174.23-P1P2	1098	1098	396	365
ST8SIA2_-_92937516.23-P1P2	830	830	221	305
ST8SIA2_-_92937526.23-P1P2	761	761	190	181
ST8SIA3_+_55019846.23-P1P2	950	950	267	275
ST8SIA3_+_55019852.23-P1P2	927	927	262	357
ST8SIA3_+_55020253.23-P1P2	795	795	210	309
ST8SIA3_+_55020267.23-P1P2	741	741	190	282
ST8SIA3_-_55020221.23-P1P2	936	936	275	326
ST8SIA4_+_100238546.23-P1P2	1285	1285	315	406
ST8SIA4_+_100238860.23-P1P2	1058	1058	300	360
ST8SIA4_-_100238682.23-P1P2	716	716	162	196
ST8SIA4_-_100238953.23-P1P2	900	900	193	273
ST8SIA4_-_100238981.23-P1P2	1015	1015	201	226
ST8SIA5_+_44336722.23-P1P2	1123	1123	213	233
ST8SIA5_+_44336732.23-P1P2	667	667	283	305
ST8SIA5_+_44336762.23-P1P2	881	881	185	277
ST8SIA5_-_44336291.23-P1P2	1066	1066	305	397
ST8SIA5_-_44336329.23-P1P2	806	806	198	213
ST8SIA6_-_17496100.23-P1P2	1017	1017	245	267
ST8SIA6_-_17496156.23-P1P2	403	403	85	95
ST8SIA6_-_17496386.23-P1P2	1054	1054	247	334
ST8SIA6_-_17496431.23-P1P2	1412	1412	458	650
ST8SIA6_-_17496573.23-P1P2	1046	1046	290	356
STAB1_+_52529356.23-P1P2	1022	1022	290	284
STAB1_+_52529371.23-P1P2	1127	1127	314	299
STAB1_+_52529394.23-P1P2	969	969	199	263
STAB1_+_52529795.23-P1P2	900	900	226	334
STAB1_-_52529781.23-P1P2	1446	1446	387	433
STAB2_+_103981098.23-P1P2	1010	1010	245	348
STAB2_+_103981474.23-P1P2	879	879	235	230
STAB2_+_103981512.23-P1P2	983	983	226	304
STAB2_+_103981528.23-P1P2	1282	1282	319	412
STAB2_-_103981331.23-P1P2	612	612	177	279
STAC2_+_37381865.23-P1P2	1237	1237	249	364
STAC2_-_37381773.23-P1P2	776	776	222	209
STAC2_-_37381795.23-P1P2	1225	1225	250	348
STAC2_-_37381810.23-P1P2	1078	1078	273	353
STAC2_-_37381983.23-P1P2	801	801	193	253
STAC3_+_57644484.23-P1P2	896	896	235	357
STAC3_+_57644500.23-P1P2	1029	1029	298	296
STAC3_+_57644892.23-P1P2	946	946	205	291
STAC3_+_57644914.23-P1P2	1257	1257	271	349
STAC3_-_57644527.23-P1P2	1093	1093	234	330
STAC_+_36422089.23-P1P2	841	841	152	159
STAC_+_36422316.23-P1P2	797	797	190	311
STAC_+_36422385.23-P1P2	1370	1370	389	460
STAC_+_36422421.23-P1P2	810	810	255	292
STAC_-_36422026.23-P1P2	1113	1113	243	381
STAG1_+_136470793.23-P1P2	1055	1055	292	284
STAG1_+_136470802.23-P1P2	981	981	181	304
STAG1_+_136471246.23-P1P2	1135	1135	286	257
STAG1_-_136470821.23-P1P2	849	849	214	286
STAG1_-_136471201.23-P1P2	1205	1205	306	447
STAG2_+_123094550.23-P2	868	868	191	331
STAG2_+_123094566.23-P2	1097	1097	271	338
STAG2_+_123094973.23-P2	868	868	194	165
STAG2_+_123095617.23-P1	849	849	166	272
STAG2_+_123095681.23-P1	770	770	219	277
STAG2_+_123095685.23-P1	1117	1117	336	346
STAG2_+_123096024.23-P1	985	985	264	302
STAG2_-_123094555.23-P2	780	780	209	274
STAG2_-_123094585.23-P2	1081	1081	227	277
STAG2_-_123095669.23-P1	1170	1170	224	264
STAG3_+_99775559.23-P1P2	1625	1625	490	599
STAG3_+_99775622.23-P1P2	742	742	209	260
STAG3_+_99775948.23-P1P2	779	779	155	237
STAG3_-_99775570.23-P1P2	1138	1138	359	378
STAG3_-_99775599.23-P1P2	613	613	152	183
STAM2_+_153032172.23-P1P2	1070	1070	269	389
STAM2_+_153032213.23-P1P2	1003	1003	222	277
STAM2_+_153032231.23-P1P2	1031	1031	240	230
STAM2_+_153032246.23-P1P2	1035	1035	317	374
STAM2_-_153032230.23-P1P2	994	994	221	330
STAMBPL1_+_90640466.23-P1P2	856	856	164	265
STAMBPL1_+_90640739.23-P1P2	882	882	218	252
STAMBPL1_-_90640228.23-P1P2	1157	1157	317	398
STAMBPL1_-_90640343.23-P1P2	1072	1072	339	347
STAMBPL1_-_90640388.23-P1P2	821	821	257	345
STAMBP_+_74056097.23-P1P2	956	956	241	371
STAMBP_+_74056480.23-P1P2	1108	1108	199	240
STAMBP_+_74056490.23-P1P2	815	815	185	268
STAMBP_-_74056128.23-P1P2	1089	1089	283	369
STAMBP_-_74056150.23-P1P2	882	882	231	311
STAM_+_17686220.23-P1P2	1206	1206	382	416
STAM_+_17686252.23-P1P2	899	899	164	214
STAM_-_17686192.23-P1P2	873	873	163	237
STAM_-_17686233.23-P1P2	1038	1038	271	274
STAM_-_17686604.23-P1P2	817	817	213	237
STAP1_+_68424513.23-P1P2	918	918	260	284
STAP1_+_68424555.23-P1P2	950	950	222	296
STAP1_-_68424634.23-P1P2	849	849	199	238
STAP1_-_68424647.23-P1P2	1170	1170	302	331
STAP1_-_68424880.23-P1P2	855	855	229	289
STAP2_+_4338637.23-P1P2	640	640	126	196
STAP2_+_4338746.23-P1P2	820	820	207	288
STAP2_+_4338780.23-P1P2	1015	1015	278	324
STAP2_-_4338418.23-P1P2	1094	1094	220	324
STAP2_-_4338728.23-P1P2	1109	1109	287	385
STARD10_+_72492556.23-P1P2	861	861	223	271
STARD10_+_72492859.23-P1P2	1151	1151	363	376
STARD10_-_72492535.23-P1P2	795	795	146	285
STARD10_-_72492571.23-P1P2	620	620	187	191
STARD10_-_72492576.23-P1P2	942	942	268	236
STARD13_+_33859807.23-P1P2	1143	1143	348	401
STARD13_+_33859860.23-P1P2	912	912	229	267
STARD13_-_33859663.23-P1P2	1071	1071	256	428
STARD13_-_33859779.23-P1P2	1081	1081	330	350
STARD13_-_33859813.23-P1P2	820	820	206	252
STARD3NL_+_38218010.23-P1P2	1109	1109	257	316
STARD3NL_+_38218014.23-P1P2	765	765	197	206
STARD3NL_-_38218173.23-P1P2	1169	1169	261	371
STARD3NL_-_38218340.23-P1P2	887	887	173	209
STARD3NL_-_38218388.23-P1P2	998	998	213	285
STARD3_+_37793402.23-P1P2	1037	1037	269	377
STARD3_+_37793424.23-P1P2	1267	1267	376	423
STARD3_+_37793458.23-P1P2	1021	1021	305	342
STARD3_-_37793429.23-P1P2	1213	1213	246	345
STARD3_-_37793825.23-P1P2	929	929	171	217
STARD4_+_110848143.23-P1P2	1276	1276	333	404
STARD4_+_110848178.23-P1P2	1023	1023	215	339
STARD4_+_110848199.23-P1P2	1136	1136	297	386
STARD4_+_110848214.23-P1P2	1079	1079	237	293
STARD4_-_110848109.23-P1P2	993	993	193	177
STARD5_+_81616430.23-P1P2	1092	1092	331	304
STARD5_+_81616436.23-P1P2	1313	1313	411	387
STARD5_-_81616420.23-P1P2	1347	1347	402	453
STARD5_-_81616448.23-P1P2	969	969	200	230
STARD5_-_81616490.23-P1P2	1232	1232	263	348
STARD6_+_51880628.23-ENST00000307844.3	1180	1180	336	318
STARD6_+_51880871.23-ENST00000307844.3	1266	1266	246	365
STARD6_+_51880875.23-ENST00000307844.3	1079	1079	261	346
STARD6_+_51880930.23-ENST00000307844.3	669	669	212	198
STARD6_+_51884217.23-ENST00000581310.1	804	804	167	218
STARD6_+_51884242.23-ENST00000581310.1	982	982	196	261
STARD6_-_51880923.23-ENST00000307844.3	1102	1102	319	392
STARD6_-_51883902.23-ENST00000581310.1	952	952	237	277
STARD6_-_51883935.23-ENST00000581310.1	957	957	262	249
STARD6_-_51884087.23-ENST00000581310.1	786	786	238	274
STARD7_+_96874390.23-P1P2	916	916	244	182
STARD7_+_96874440.23-P1P2	1007	1007	209	316
STARD7_-_96874031.23-P1P2	866	866	210	345
STARD7_-_96874091.23-P1P2	1147	1147	287	276
STARD7_-_96874469.23-P1P2	800	800	184	300
STARD8_+_67867554.23-ENST00000374599.3	1130	1130	307	349
STARD8_+_67867581.23-ENST00000374599.3	1284	1284	331	380
STARD8_+_67867920.23-ENST00000374599.3	1202	1202	305	365
STARD8_+_67868005.23-ENST00000374599.3	1398	1398	328	435
STARD8_-_67867545.23-ENST00000374599.3	904	904	181	218
STARD9_+_42867886.23-P1P2	810	810	216	325
STARD9_+_42868182.23-P1P2	1490	1490	348	527
STARD9_-_42867899.23-P1P2	1137	1137	290	365
STARD9_-_42867905.23-P1P2	1464	1464	364	344
STARD9_-_42868339.23-P1P2	1161	1161	303	289
STAR_+_38008217.23-P1P2	1053	1053	321	316
STAR_+_38008254.23-P1P2	1210	1210	296	364
STAR_+_38008472.23-P1P2	1301	1301	385	368
STAR_-_38008068.23-P1P2	935	935	291	346
STAR_-_38008185.23-P1P2	771	771	199	199
STAT1_+_191878846.23-P1P2	855	855	195	239
STAT1_+_191878864.23-P1P2	844	844	231	252
STAT1_-_191878765.23-P1P2	1152	1152	291	360
STAT1_-_191878853.23-P1P2	1195	1195	360	331
STAT1_-_191878903.23-P1P2	1037	1037	286	310
STAT2_+_56753865.23-P1P2	964	964	199	306
STAT2_+_56753891.23-P1P2	877	877	252	297
STAT2_+_56753896.23-P1P2	870	870	277	243
STAT2_-_56753850.23-P1P2	1107	1107	269	283
STAT2_-_56753875.23-P1P2	1047	1047	253	332
STAT3_+_40540004.23-P1P2	1023	1023	225	320
STAT3_+_40540410.23-P1P2	797	797	224	237
STAT3_+_40540418.23-P1P2	1314	1314	297	440
STAT3_-_40539998.23-P1P2	975	975	258	290
STAT3_-_40540393.23-P1P2	762	762	174	237
STAT4_+_192015791.23-P1P2	1147	1147	407	411
STAT4_-_192015273.23-P1P2	1285	1285	403	421
STAT4_-_192015448.23-P1P2	1047	1047	238	360
STAT4_-_192015511.23-P1P2	1102	1102	230	304
STAT4_-_192015692.23-P1P2	1189	1189	345	307
STAT5A_+_40439867.23-P1P2	880	880	225	309
STAT5A_+_40440902.23-P1P2	1299	1299	341	395
STAT5A_+_40440975.23-P1P2	855	855	239	277
STAT5A_-_40439684.23-P1P2	1031	1031	337	356
STAT5A_-_40440896.23-P1P2	828	828	221	316
STAT5B_+_40427941.23-P1P2	825	825	203	264
STAT5B_+_40428051.23-P1P2	789	789	151	215
STAT5B_+_40428264.23-P1P2	1272	1272	266	359
STAT5B_+_40428385.23-P1P2	887	887	217	247
STAT5B_-_40428174.23-P1P2	820	820	209	281
STAT6_+_57504963.23-P1P2	694	694	183	290
STAT6_+_57505113.23-P1P2	728	728	158	231
STAT6_+_57505147.23-P1P2	1154	1154	309	365
STAT6_-_57504828.23-P1P2	1062	1062	236	321
STAT6_-_57504915.23-P1P2	673	673	178	194
STATH_+_70861666.23-P1P2	1044	1044	261	317
STATH_+_70862022.23-P1P2	1161	1161	327	346
STATH_-_70861742.23-P1P2	755	755	214	221
STATH_-_70861889.23-P1P2	1131	1131	354	403
STATH_-_70862038.23-P1P2	1384	1384	256	329
STAU1_+_47804832.23-P1P2	1125	1125	283	277
STAU1_-_47804477.23-P1P2	974	974	256	286
STAU1_-_47804680.23-P1P2	1298	1298	272	307
STAU1_-_47804828.23-P1P2	697	697	202	267
STAU1_-_47804846.23-P1P2	1014	1014	203	284
STAU2_+_74658579.23-P1P2	867	867	229	238
STAU2_+_74658603.23-P1P2	1261	1261	252	343
STAU2_+_74658690.23-P1P2	745	745	188	242
STAU2_+_74658997.23-P1P2	1229	1229	359	366
STAU2_-_74659009.23-P1P2	881	881	197	277
STBD1_+_77227888.23-P1P2	854	854	251	271
STBD1_+_77227912.23-P1P2	1058	1058	289	377
STBD1_+_77227929.23-P1P2	1060	1060	253	318
STBD1_+_77228290.23-P1P2	662	662	193	237
STBD1_-_77227905.23-P1P2	1056	1056	259	315
STC1_+_23711895.23-P1P2	999	999	257	389
STC1_+_23711930.23-P1P2	1034	1034	259	308
STC1_+_23711933.23-P1P2	1013	1013	223	340
STC1_+_23712204.23-P1P2	798	798	277	327
STC1_-_23711865.23-P1P2	923	923	230	251
STC2_+_172755008.23-P1P2	769	769	259	316
STC2_+_172755363.23-P1P2	1237	1237	217	436
STC2_-_172754951.23-P1P2	1544	1544	382	476
STC2_-_172755351.23-P1P2	1267	1267	342	416
STC2_-_172755380.23-P1P2	1013	1013	205	316
STEAP1B_+_22539479.23-P1P2	0	0	0	0
STEAP1B_+_22539732.23-P1P2	1111	1111	301	404
STEAP1B_+_22539737.23-P1P2	1130	1130	264	403
STEAP1B_+_22539778.23-P1P2	760	760	212	227
STEAP1B_-_22539844.23-P1P2	729	729	192	277
STEAP1_+_89783765.23-P1P2	786	786	202	248
STEAP1_+_89783803.23-P1P2	976	976	262	293
STEAP1_-_89783809.23-P1P2	974	974	291	342
STEAP1_-_89783819.23-P1P2	863	863	232	319
STEAP1_-_89783857.23-P1P2	1053	1053	340	290
STEAP2_+_89841235.23-P1P2	1206	1206	260	367
STEAP2_+_89841238.23-P1P2	760	760	180	239
STEAP2_-_89841220.23-P1P2	1131	1131	251	329
STEAP2_-_89841248.23-P1P2	967	967	157	303
STEAP2_-_89841396.23-P1P2	653	653	162	206
STEAP3_+_119981433.23-P1P2	749	749	241	212
STEAP3_+_119981456.23-P1P2	747	747	204	210
STEAP3_+_119981514.23-P1P2	889	889	188	288
STEAP3_+_119981895.23-P1P2	853	853	200	300
STEAP3_-_119981638.23-P1P2	1175	1175	343	326
STEAP4_+_87935734.23-P1P2	1341	1341	358	428
STEAP4_+_87935784.23-P1P2	625	625	113	165
STEAP4_-_87936117.23-P1P2	1063	1063	253	306
STEAP4_-_87936128.23-P1P2	824	824	228	179
STEAP4_-_87936150.23-P1P2	857	857	252	309
STH_+_44076631.23-ENST00000537309.1	1083	1083	296	505
STH_+_44076811.23-ENST00000537309.1	1022	1022	208	338
STH_+_44076990.23-ENST00000537309.1	1077	1077	363	300
STH_+_44077049.23-ENST00000537309.1	785	785	234	312
STH_-_44077038.23-ENST00000537309.1	889	889	213	304
STIL_+_47779776.23-P1P2	1168	1168	343	505
STIL_+_47779791.23-P1P2	787	787	235	297
STIL_-_47779751.23-P1P2	1224	1224	253	352
STIL_-_47779785.23-P1P2	1173	1173	305	330
STIL_-_47779807.23-P1P2	647	647	136	226
STIM1_+_3876425.23-P1P2	1051	1051	306	358
STIM1_+_3876483.23-P1P2	852	852	264	314
STIM1_+_3876914.23-P1P2	1043	1043	313	392
STIM1_+_3877140.23-P1P2	1124	1124	240	337
STIM1_+_3877281.23-P1P2	976	976	263	320
STIM2_+_26862589.23-P1P2	884	884	197	330
STIM2_+_26862610.23-P1P2	984	984	208	263
STIM2_-_26862609.23-P1P2	651	651	107	209
STIM2_-_26862991.23-P1P2	1149	1149	259	335
STIM2_-_26863057.23-P1P2	804	804	221	268
STIP1_+_63953716.23-P1P2	1307	1307	264	287
STIP1_-_63953654.23-P1P2	834	834	201	228
STIP1_-_63953667.23-P1P2	830	830	189	232
STIP1_-_63953811.23-P1P2	1051	1051	245	350
STIP1_-_63954054.23-P1P2	739	739	164	194
STK10_+_171614834.23-P1P2	705	705	197	224
STK10_+_171615183.23-P1P2	1038	1038	226	330
STK10_+_171615188.23-P1P2	1137	1137	282	356
STK10_-_171614824.23-P1P2	944	944	214	333
STK10_-_171615025.23-P1P2	1031	1031	273	387
STK11IP_+_220462587.23-P1P2	901	901	217	312
STK11IP_+_220463053.23-P1P2	918	918	228	292
STK11IP_-_220462637.23-P1P2	676	676	125	172
STK11IP_-_220462640.23-P1P2	730	730	156	198
STK11IP_-_220463012.23-P1P2	934	934	290	371
STK11_+_1206158.23-P1	1020	1020	301	297
STK11_+_1206230.23-P1	1122	1122	282	362
STK11_-_1205791.23-P1	768	768	174	224
STK11_-_1205806.23-P1	1274	1274	359	522
STK11_-_1205821.23-P1	1173	1173	191	276
STK11_-_1206851.23-P2	983	983	237	283
STK11_-_1206870.23-P2	977	977	238	328
STK11_-_1206878.23-P2	1309	1309	311	496
STK11_-_1206882.23-P2	822	822	196	242
STK11_-_1207247.23-P2	990	990	241	373
STK16_+_220110240.23-P1P2	950	950	261	428
STK16_+_220110286.23-P1P2	872	872	232	288
STK16_+_220110663.23-P1P2	1040	1040	210	327
STK16_-_220110217.23-P1P2	1459	1459	416	465
STK16_-_220110297.23-P1P2	1116	1116	249	322
STK17A_+_43622689.23-P1P2	1290	1290	360	429
STK17A_+_43622781.23-P1P2	909	909	251	364
STK17A_-_43622775.23-P1P2	839	839	320	340
STK17A_-_43623146.23-P1P2	927	927	209	310
STK17A_-_43623211.23-P1P2	825	825	192	263
STK17B_+_197035846.23-P1P2	1049	1049	246	291
STK17B_+_197036067.23-P1P2	820	820	209	299
STK17B_-_197035883.23-P1P2	1231	1231	304	458
STK17B_-_197035911.23-P1P2	883	883	187	326
STK17B_-_197036270.23-P1P2	1060	1060	308	339
STK19_+_31940153.23-P1P2	792	792	151	206
STK19_+_31940380.23-P1P2	953	953	243	317
STK19_+_31940392.23-P1P2	1216	1216	240	411
STK19_+_31940465.23-P1P2	935	935	221	260
STK19_+_31940504.23-P1P2	1184	1184	252	342
STK24_+_99228925.23-P1P2	1505	1505	336	512
STK24_+_99228936.23-P1P2	813	813	216	221
STK24_+_99229297.23-P1P2	1315	1315	252	416
STK24_+_99229345.23-P1P2	894	894	231	254
STK24_-_99229362.23-P1P2	1221	1221	237	209
STK25_-_242447568.23-P1P2	1000	1000	319	375
STK25_-_242447613.23-P1P2	907	907	226	299
STK25_-_242447975.23-P1P2	1277	1277	297	373
STK25_-_242447978.23-P1P2	784	784	198	328
STK25_-_242448005.23-P1P2	1085	1085	307	307
STK31_+_23749899.23-P1P2	1109	1109	249	300
STK31_+_23750089.23-P1P2	719	719	177	271
STK31_-_23749909.23-P1P2	741	741	221	279
STK31_-_23749917.23-P1P2	786	786	222	280
STK31_-_23750099.23-P1P2	718	718	181	242
STK32A_+_146614610.23-P1P2	1314	1314	304	357
STK32A_+_146614702.23-P1P2	1182	1182	284	442
STK32A_-_146614653.23-P1P2	1110	1110	274	361
STK32A_-_146615012.23-P1P2	821	821	230	241
STK32A_-_146615015.23-P1P2	727	727	186	212
STK32B_+_5053250.23-P1P2	1130	1130	252	383
STK32B_+_5053272.23-P1P2	963	963	239	301
STK32B_+_5053695.23-P1P2	1167	1167	314	350
STK32B_-_5053574.23-P1P2	1198	1198	283	402
STK32B_-_5053594.23-P1P2	903	903	265	306
STK32C_+_134121026.23-P1	920	920	254	271
STK32C_+_134144953.23-P2	843	843	181	287
STK32C_+_134145287.23-P2	1126	1126	248	253
STK32C_+_134145306.23-P2	808	808	164	258
STK32C_+_134145317.23-P2	795	795	184	307
STK32C_-_134120990.23-P1	1062	1062	273	287
STK32C_-_134121414.23-P1	828	828	199	206
STK32C_-_134121456.23-P1	949	949	224	274
STK32C_-_134121459.23-P1	1344	1344	242	329
STK32C_-_134145295.23-P2	694	694	129	326
STK33_-_8615373.23-P1P2	907	907	254	320
STK33_-_8615519.23-P1P2	988	988	261	338
STK33_-_8615708.23-P1P2	1518	1518	418	479
STK33_-_8615755.23-P1P2	1225	1225	275	315
STK33_-_8615776.23-P1P2	1123	1123	287	363
STK35_-_2083549.23-P1P2	830	830	251	367
STK35_-_2083647.23-P1P2	620	620	189	180
STK35_-_2083960.23-P1P2	1279	1279	258	366
STK35_-_2084011.23-P1P2	903	903	194	346
STK35_-_2084015.23-P1P2	1141	1141	298	362
STK36_+_219536856.23-P1P2	1155	1155	326	376
STK36_+_219537453.23-P1P2	1087	1087	279	388
STK36_+_219537467.23-P1P2	1064	1064	277	418
STK36_+_219537487.23-P1P2	861	861	176	249
STK36_-_219537043.23-P1P2	1106	1106	294	329
STK38L_+_27397614.23-P1P2	1112	1112	229	319
STK38L_+_27397625.23-P1P2	1037	1037	249	218
STK38L_+_27397643.23-P1P2	1075	1075	234	260
STK38L_-_27397233.23-P1P2	886	886	207	318
STK38L_-_27397261.23-P1P2	1011	1011	272	275
STK38_+_36514611.23-P1P2	909	909	194	220
STK38_-_36514776.23-P1P2	630	630	118	180
STK38_-_36514898.23-P1P2	955	955	252	294
STK38_-_36514950.23-P1P2	906	906	182	323
STK38_-_36515194.23-P1P2	1397	1397	359	430
STK39_+_169104017.23-P1P2	973	973	220	293
STK39_+_169104020.23-P1P2	858	858	221	176
STK39_+_169104069.23-P1P2	1311	1311	292	369
STK39_-_169104033.23-P1P2	981	981	273	384
STK39_-_169104097.23-P1P2	835	835	228	292
STK3_+_99837498.23-P1P2	926	926	241	286
STK3_+_99837502.23-P1P2	1187	1187	273	397
STK3_+_99837886.23-P1P2	1122	1122	257	307
STK3_-_99837855.23-P1P2	1013	1013	305	290
STK3_-_99837866.23-P1P2	775	775	177	241
STK40_+_36851113.23-P1P2	1145	1145	286	300
STK40_+_36851316.23-P1P2	1001	1001	291	283
STK40_+_36851483.23-P1P2	1101	1101	228	289
STK40_+_36851486.23-P1P2	1187	1187	278	365
STK40_-_36851520.23-P1P2	1060	1060	276	346
STK4_+_43599011.23-P2	764	764	159	156
STK4_+_43599415.23-P2	1247	1247	348	442
STK4_-_43595191.23-P1	1114	1114	261	331
STK4_-_43595194.23-P1	892	892	277	241
STK4_-_43595218.23-P1	868	868	230	263
STK4_-_43595562.23-P1	1215	1215	300	364
STK4_-_43595565.23-P1	870	870	150	199
STK4_-_43599099.23-P2	1133	1133	291	328
STK4_-_43599153.23-P2	1064	1064	298	382
STK4_-_43599456.23-P2	1100	1100	283	329
STMN1_+_26232818.23-P1P2	1018	1018	221	316
STMN1_+_26232874.23-P1P2	1023	1023	308	368
STMN1_-_26232466.23-P1P2	1053	1053	156	219
STMN1_-_26232511.23-P1P2	893	893	263	335
STMN1_-_26232953.23-P1P2	1063	1063	280	372
STMN2_+_80523343.23-P1P2	1063	1063	302	364
STMN2_+_80523371.23-P1P2	996	996	225	294
STMN2_+_80523383.23-P1P2	906	906	214	273
STMN2_-_80523739.23-P1P2	829	829	165	207
STMN2_-_80523742.23-P1P2	860	860	214	265
STMN3_+_62284273.23-P1P2	1219	1219	298	377
STMN3_+_62284350.23-P1P2	996	996	223	278
STMN3_-_62284306.23-P1P2	1103	1103	245	311
STMN3_-_62284377.23-P1P2	1038	1038	285	397
STMN3_-_62284747.23-P1P2	797	797	149	242
STMN4_+_27115874.23-P1P2	893	893	233	269
STMN4_+_27115899.23-P1P2	930	930	201	341
STMN4_+_27115906.23-P1P2	995	995	302	340
STMN4_+_27115922.23-P1P2	848	848	209	266
STMN4_-_27115504.23-P1P2	935	935	235	282
STMND1_-_17102346.23-P1P2	1181	1181	296	366
STMND1_-_17102375.23-P1P2	1355	1355	297	455
STMND1_-_17102382.23-P1P2	1541	1541	387	396
STMND1_-_17102411.23-P1P2	1064	1064	294	283
STMND1_-_17102549.23-P1P2	1167	1167	249	333
STOML1_+_74284540.23-P1P2	962	962	215	249
STOML1_+_74284546.23-P1P2	1300	1300	413	355
STOML1_+_74284556.23-P1P2	958	958	240	258
STOML1_-_74284178.23-P1P2	1201	1201	352	423
STOML1_-_74284533.23-P1P2	898	898	223	326
STOML2_+_35102905.23-P1P2	1363	1363	396	470
STOML2_+_35103109.23-P1P2	1171	1171	299	378
STOML2_+_35103145.23-P1P2	1241	1241	316	370
STOML2_-_35102700.23-P1P2	861	861	242	277
STOML2_-_35103138.23-P1P2	1141	1141	373	357
STOML3_+_39564986.23-P1P2	1055	1055	271	333
STOML3_+_39565132.23-P1P2	880	880	181	226
STOML3_-_39564924.23-P1P2	1109	1109	281	290
STOML3_-_39564946.23-P1P2	1076	1076	251	308
STOML3_-_39564951.23-P1P2	1478	1478	330	316
STOM_+_124132085.23-P1P2	786	786	175	232
STOM_+_124132129.23-P1P2	760	760	188	265
STOM_+_124132488.23-P1P2	1115	1115	278	302
STOM_+_124132515.23-P1P2	1192	1192	275	312
STOM_-_124132534.23-P1P2	929	929	241	332
STON1-GTF2A1L_+_48796146.23-P1P2	1231	1231	369	458
STON1-GTF2A1L_+_48796149.23-P1P2	952	952	254	281
STON1-GTF2A1L_-_48796153.23-P1P2	1285	1285	338	389
STON1-GTF2A1L_-_48796156.23-P1P2	833	833	263	236
STON1-GTF2A1L_-_48796194.23-P1P2	1200	1200	320	359
STON1_+_48757297.23-P1P2	957	957	220	333
STON1_+_48757710.23-P1P2	1120	1120	274	279
STON1_+_48757751.23-P1P2	1218	1218	317	431
STON1_-_48757389.23-P1P2	1185	1185	217	288
STON1_-_48757412.23-P1P2	675	675	155	177
STON2_+_81864482.23-ENST00000267540.2	1100	1100	284	289
STON2_+_81864888.23-ENST00000267540.2	1106	1106	228	318
STON2_+_81864897.23-ENST00000267540.2	834	834	193	252
STON2_-_81864659.23-ENST00000267540.2	1143	1143	278	363
STON2_-_81864836.23-ENST00000267540.2	887	887	179	255
STOX1_+_70587295.23-P1P2	879	879	233	302
STOX1_+_70587304.23-P1P2	1199	1199	302	335
STOX1_+_70587307.23-P1P2	1715	1715	412	421
STOX1_+_70587345.23-P1P2	695	695	185	251
STOX1_-_70587357.23-P1P2	1213	1213	227	325
STOX2_+_184826672.23-P1	1144	1144	323	371
STOX2_+_184826877.23-P1	856	856	225	240
STOX2_+_184826940.23-P1	928	928	242	254
STOX2_+_184827850.23-P2	1382	1382	310	434
STOX2_+_184827865.23-P2	815	815	213	294
STOX2_+_184828264.23-P2	834	834	244	221
STOX2_-_184826519.23-P1	1326	1326	342	383
STOX2_-_184826894.23-P1	1109	1109	287	303
STOX2_-_184827921.23-P2	1099	1099	289	388
STOX2_-_184827924.23-P2	899	899	217	295
STPG1_+_24740162.23-P1P2	1051	1051	323	422
STPG1_+_24740195.23-P1P2	1181	1181	319	378
STPG1_-_24740190.23-P1P2	1132	1132	290	270
STPG1_-_24740207.23-P1P2	924	924	221	340
STPG1_-_24740226.23-P1P2	1080	1080	291	346
STPG2_-_99064152.23-P1P2	1212	1212	309	370
STPG2_-_99064245.23-P1P2	1122	1122	205	337
STPG2_-_99064404.23-P1P2	897	897	233	262
STPG2_-_99064407.23-P1P2	996	996	240	275
STPG2_-_99064587.23-P1P2	1009	1009	270	283
STRA13_+_79980332.23-P1P2	1059	1059	308	318
STRA13_+_79980686.23-P1P2	1166	1166	335	385
STRA13_+_79980695.23-P1P2	996	996	251	295
STRA13_+_79980700.23-P1P2	1011	1011	239	287
STRA13_+_79980729.23-P1P2	1161	1161	298	317
STRA6_+_74494516.23-P1P2	1147	1147	329	338
STRA6_+_74494546.23-P1P2	1109	1109	345	477
STRA6_+_74495026.23-P1P2	797	797	188	233
STRA6_+_74495040.23-P1P2	941	941	191	227
STRA6_-_74495070.23-P1P2	812	812	200	294
STRA8_+_134916931.23-ENST00000275764.3	806	806	246	301
STRA8_+_134916987.23-ENST00000275764.3	871	871	201	265
STRA8_-_134916748.23-ENST00000275764.3	1011	1011	210	326
STRA8_-_134917132.23-ENST00000275764.3	1047	1047	242	263
STRA8_-_134917138.23-ENST00000275764.3	1097	1097	295	328
STRADA_+_61818798.23-P1P2	637	637	118	152
STRADA_+_61819123.23-P1P2	661	661	148	198
STRADA_+_61819143.23-P1P2	902	902	231	351
STRADA_+_61819146.23-P1P2	1058	1058	255	338
STRADA_-_61818790.23-P1P2	808	808	176	186
STRADB_+_202316477.23-P1P2	850	850	223	279
STRADB_+_202316845.23-P1P2	1038	1038	267	367
STRADB_+_202316902.23-P1P2	1301	1301	406	457
STRADB_-_202316671.23-P1P2	1055	1055	209	235
STRADB_-_202316674.23-P1P2	1140	1140	302	389
STRAP_+_16035335.23-P1P2	1285	1285	323	413
STRAP_+_16035370.23-P1P2	595	595	121	130
STRAP_+_16035485.23-P1P2	955	955	242	247
STRAP_+_16035493.23-P1P2	1056	1056	192	232
STRAP_-_16035365.23-P1P2	869	869	181	247
STRBP_+_126030418.23-P1P2	507	507	129	150
STRBP_+_126030796.23-P1P2	1128	1128	256	319
STRBP_-_126030387.23-P1P2	909	909	168	258
STRBP_-_126030460.23-P1P2	858	858	212	240
STRBP_-_126030812.23-P1P2	862	862	177	218
STRC_+_43910616.23-ENST00000450892.2	1028	1028	233	316
STRC_-_43910544.23-ENST00000450892.2	1392	1392	287	395
STRC_-_43910561.23-ENST00000450892.2	1037	1037	289	335
STRC_-_43910575.23-ENST00000450892.2	979	979	208	355
STRC_-_43910991.23-ENST00000450892.2	939	939	193	170
STRIP1_+_110577684.23-P1P2	977	977	284	349
STRIP1_-_110577243.23-P1P2	873	873	175	217
STRIP1_-_110577278.23-P1P2	821	821	143	236
STRIP1_-_110577283.23-P1P2	1291	1291	346	450
STRIP1_-_110577704.23-P1P2	837	837	164	215
STRIP2_+_129074286.23-P1P2	1157	1157	300	275
STRIP2_-_129074295.23-P1P2	1186	1186	305	390
STRIP2_-_129074316.23-P1P2	1403	1403	376	526
STRIP2_-_129074341.23-P1P2	1416	1416	296	442
STRIP2_-_129074344.23-P1P2	1096	1096	285	335
STRN3_+_31495190.23-P1P2	987	987	307	323
STRN3_+_31495234.23-P1P2	0	0	0	0
STRN3_+_31495387.23-P1P2	799	799	243	272
STRN3_-_31494997.23-P1P2	1071	1071	221	340
STRN3_-_31495196.23-P1P2	1042	1042	257	260
STRN4_+_47249248.23-P1P2	1010	1010	168	225
STRN4_+_47249668.23-P1P2	944	944	229	293
STRN4_+_47249677.23-P1P2	0	0	0	0
STRN4_-_47249503.23-P1P2	0	0	0	0
STRN4_-_47249688.23-P1P2	1001	1001	229	345
STRN_-_37193255.23-P1P2	751	751	151	226
STRN_-_37193270.23-P1P2	1381	1381	331	477
STRN_-_37193459.23-P1P2	1117	1117	303	419
STRN_-_37193626.23-P1P2	894	894	234	212
STRN_-_37193650.23-P1P2	1273	1273	294	378
STS_+_7137472.23-ENST00000217961.4	995	995	234	356
STS_+_7137475.23-ENST00000217961.4	1372	1372	234	379
STS_+_7137489.23-ENST00000217961.4	599	599	139	221
STS_+_7137719.23-ENST00000217961.4	1132	1132	279	356
STS_-_7137566.23-ENST00000217961.4	887	887	205	243
STT3A_+_125462744.23-P1P2	906	906	203	345
STT3A_+_125462759.23-P1P2	943	943	279	283
STT3A_-_125462773.23-P1P2	565	565	132	139
STT3A_-_125463125.23-P1P2	1100	1100	222	382
STT3A_-_125463182.23-P1P2	879	879	190	165
STT3B_+_31574798.23-P1P2	962	962	222	358
STT3B_+_31574870.23-P1P2	977	977	247	291
STT3B_-_31574446.23-P1P2	802	802	205	251
STT3B_-_31574493.23-P1P2	1116	1116	298	337
STT3B_-_31574496.23-P1P2	1094	1094	287	418
STUB1_+_730771.23-P1P2	945	945	247	311
STUB1_+_730807.23-P1P2	1481	1481	276	261
STUB1_+_730900.23-P1P2	785	785	192	310
STUB1_-_730439.23-P1P2	754	754	202	209
STUB1_-_730848.23-P1P2	915	915	218	283
STX10_+_13260694.23-P1P2	928	928	260	260
STX10_+_13261049.23-P1P2	706	706	175	213
STX10_+_13261080.23-P1P2	1146	1146	270	249
STX10_-_13261059.23-P1P2	712	712	157	179
STX10_-_13261118.23-P1P2	1399	1399	371	363
STX11_+_144471686.23-P1P2	1291	1291	400	494
STX11_+_144471708.23-P1P2	973	973	289	404
STX11_+_144471732.23-P1P2	1198	1198	251	327
STX11_-_144471660.23-P1P2	1070	1070	302	403
STX11_-_144471717.23-P1P2	983	983	284	342
STX12_+_28099729.23-P1P2	767	767	234	241
STX12_+_28099746.23-P1P2	836	836	256	275
STX12_+_28099773.23-P1P2	1076	1076	320	336
STX12_-_28099787.23-P1P2	771	771	166	239
STX12_-_28100212.23-P1P2	1309	1309	256	328
STX16_+_57226667.23-P1P2	774	774	197	308
STX16_-_57226324.23-P1P2	1200	1200	320	347
STX16_-_57226347.23-P1P2	1412	1412	312	419
STX16_-_57226369.23-P1P2	1224	1224	326	335
STX16_-_57226726.23-P1P2	1587	1587	370	487
STX17_+_102668955.23-P1P2	902	902	230	276
STX17_+_102669010.23-P1P2	588	588	129	183
STX17_+_102669102.23-P1P2	1388	1388	331	398
STX17_-_102668994.23-P1P2	948	948	288	280
STX17_-_102669006.23-P1P2	902	902	140	141
STX18_+_4543286.23-P1P2	1308	1308	269	429
STX18_+_4543684.23-P1P2	1161	1161	278	350
STX18_+_4543710.23-P1P2	1119	1119	274	332
STX18_+_4543725.23-P1P2	899	899	198	167
STX18_-_4543720.23-P1P2	784	784	208	309
STX19_+_93747025.23-P1P2	1267	1267	269	413
STX19_+_93747151.23-P1P2	1289	1289	235	400
STX19_+_93747242.23-P1P2	865	865	212	261
STX19_+_93747472.23-P1P2	855	855	187	246
STX19_-_93747466.23-P1P2	1300	1300	334	435
STX1A_+_73133942.23-P1P2	1083	1083	322	388
STX1A_+_73133993.23-P1P2	1177	1177	317	441
STX1A_-_73133564.23-P1P2	1440	1440	309	419
STX1A_-_73133947.23-P1P2	1139	1139	324	453
STX1A_-_73133980.23-P1P2	1438	1438	321	380
STX1B_+_31021576.23-P1P2	568	568	182	163
STX1B_-_31021559.23-P1P2	939	939	225	308
STX1B_-_31021956.23-P1P2	764	764	207	250
STX1B_-_31021960.23-P1P2	1138	1138	279	361
STX1B_-_31021964.23-P1P2	1126	1126	293	297
STX2_+_131323350.23-P1P2	971	971	276	363
STX2_+_131323400.23-P1P2	0	0	0	0
STX2_+_131323613.23-P1P2	1180	1180	258	341
STX2_+_131323716.23-P1P2	637	637	170	178
STX2_-_131323305.23-P1P2	1026	1026	177	273
STX3_+_59522903.23-P1P2	808	808	171	230
STX3_+_59522909.23-P1P2	1006	1006	191	259
STX3_+_59522920.23-P1P2	931	931	235	309
STX3_+_59523270.23-P1P2	996	996	242	313
STX3_+_59523288.23-P1P2	1206	1206	280	284
STX4_+_31044413.23-P1P2	1185	1185	299	374
STX4_+_31044919.23-P1P2	1392	1392	317	451
STX4_+_31044932.23-P1P2	760	760	187	192
STX4_+_31045268.23-P1P2	1465	1465	435	363
STX4_-_31045235.23-P1P2	686	686	141	178
STX5_+_62599448.23-P1P2	1100	1100	276	296
STX5_+_62599451.23-P1P2	1041	1041	290	334
STX5_+_62599485.23-P1P2	1194	1194	307	388
STX5_+_62599500.23-P1P2	1279	1279	279	376
STX5_-_62599113.23-P1P2	734	734	174	165
STX6_+_180991967.23-P1P2	713	713	178	197
STX6_-_180991598.23-P1P2	781	781	124	321
STX6_-_180991606.23-P1P2	924	924	178	208
STX6_-_180992009.23-P1P2	1229	1229	293	373
STX6_-_180992031.23-P1P2	807	807	214	247
STX7_+_132833841.23-P1P2	827	827	195	259
STX7_+_132834009.23-P1P2	891	891	210	271
STX7_+_132834165.23-P1P2	1098	1098	263	274
STX7_+_132834178.23-P1P2	475	475	88	100
STX7_+_132834187.23-P1P2	1058	1058	196	201
STX8_+_9479135.23-P1P2	914	914	293	335
STX8_+_9479139.23-P1P2	1233	1233	301	319
STX8_+_9479142.23-P1P2	1233	1233	363	354
STX8_-_9478817.23-P1P2	1059	1059	319	370
STX8_-_9479112.23-P1P2	751	751	209	285
STXBP1_+_130374562.23-P1P2	1270	1270	280	430
STXBP1_+_130374918.23-P1P2	946	946	197	283
STXBP1_+_130374971.23-P1P2	1272	1272	322	430
STXBP1_-_130374572.23-P1P2	1045	1045	214	333
STXBP1_-_130374620.23-P1P2	1074	1074	303	335
STXBP2_+_7702022.23-P1P2	561	561	141	195
STXBP2_+_7702443.23-P1P2	1016	1016	218	367
STXBP2_-_7702019.23-P1P2	1059	1059	241	366
STXBP2_-_7702062.23-P1P2	1110	1110	278	316
STXBP2_-_7702428.23-P1P2	1374	1374	395	522
STXBP3_+_109289756.23-P1P2	1489	1489	347	495
STXBP3_-_109289304.23-P1P2	724	724	177	199
STXBP3_-_109289314.23-P1P2	1192	1192	222	396
STXBP3_-_109289328.23-P1P2	1209	1209	302	400
STXBP3_-_109289385.23-P1P2	702	702	162	164
STXBP4_+_53046261.23-P1P2	1630	1630	388	501
STXBP4_+_53046323.23-P1P2	846	846	224	272
STXBP4_+_53046327.23-P1P2	721	721	164	203
STXBP4_+_53046539.23-P1P2	961	961	207	260
STXBP4_-_53046175.23-P1P2	1351	1351	367	384
STXBP5L_+_120627067.23-P1P2	725	725	177	258
STXBP5L_+_120627100.23-P1P2	487	487	203	229
STXBP5L_+_120627135.23-P1P2	957	957	254	311
STXBP5L_-_120627083.23-P1P2	978	978	209	239
STXBP5L_-_120627098.23-P1P2	1281	1281	329	410
STXBP5_+_147525460.23-P1P2	1019	1019	242	389
STXBP5_-_147524901.23-P1P2	990	990	241	340
STXBP5_-_147525054.23-P1P2	1031	1031	327	356
STXBP5_-_147525130.23-P1P2	823	823	148	231
STXBP5_-_147525158.23-P1P2	1409	1409	377	431
STXBP6_+_25518790.23-P1P2	1146	1146	353	421
STXBP6_+_25518805.23-P1P2	1380	1380	311	529
STXBP6_+_25519202.23-P1P2	1357	1357	414	450
STXBP6_-_25518839.23-P1P2	1296	1296	243	378
STXBP6_-_25519272.23-P1P2	878	878	262	265
STYK1_+_10826573.23-P1P2	710	710	204	253
STYK1_-_10826265.23-P1P2	1066	1066	246	295
STYK1_-_10826613.23-P1P2	1113	1113	265	361
STYK1_-_10826616.23-P1P2	1134	1134	297	354
STYK1_-_10826632.23-P1P2	714	714	197	233
STYXL1_+_75677069.23-P1P2	1197	1197	253	303
STYXL1_+_75677277.23-P1P2	1005	1005	238	297
STYXL1_-_75676863.23-P1P2	1388	1388	367	430
STYXL1_-_75676887.23-P1P2	909	909	236	282
STYXL1_-_75676924.23-P1P2	953	953	295	436
STYX_+_53197016.23-P1P2	1105	1105	222	345
STYX_-_53196933.23-P1P2	843	843	184	203
STYX_-_53196942.23-P1P2	1307	1307	252	392
STYX_-_53196945.23-P1P2	802	802	188	242
STYX_-_53197144.23-P1P2	1152	1152	285	325
SUB1_+_32532338.23-P2	841	841	173	181
SUB1_+_32585695.23-P1	1127	1127	328	329
SUB1_+_32585752.23-P1	894	894	201	216
SUB1_-_32532353.23-P2	956	956	246	313
SUB1_-_32532380.23-P2	1250	1250	260	358
SUB1_-_32532395.23-P2	852	852	208	287
SUB1_-_32532409.23-P2	1133	1133	282	451
SUB1_-_32585703.23-P1	1344	1344	364	471
SUB1_-_32586064.23-P1	1277	1277	294	370
SUB1_-_32586082.23-P1	637	637	168	180
SUCLA2_+_48575023.23-P1P2	820	820	189	211
SUCLA2_+_48575401.23-P1P2	1042	1042	314	381
SUCLA2_-_48575361.23-P1P2	1027	1027	275	314
SUCLA2_-_48575370.23-P1P2	830	830	183	209
SUCLA2_-_48575397.23-P1P2	1150	1150	228	350
SUCLG1_+_84686343.23-P1P2	897	897	243	324
SUCLG1_-_84686322.23-P1P2	1026	1026	249	350
SUCLG1_-_84686325.23-P1P2	919	919	206	289
SUCLG1_-_84686370.23-P1P2	1064	1064	268	340
SUCLG1_-_84686376.23-P1P2	1302	1302	343	391
SUCLG2_+_67704915.23-P1P2	823	823	236	240
SUCLG2_-_67704590.23-P1P2	817	817	261	270
SUCLG2_-_67705002.23-P1P2	923	923	218	246
SUCLG2_-_67705027.23-P1P2	1061	1061	269	345
SUCLG2_-_67705042.23-P1P2	1212	1212	306	468
SUCNR1_+_151591462.23-P1P2	1266	1266	299	340
SUCNR1_-_151591430.23-P1P2	854	854	214	276
SUCNR1_-_151591454.23-P1P2	1362	1362	359	448
SUCNR1_-_151591472.23-P1P2	842	842	222	304
SUCNR1_-_151591506.23-P1P2	1125	1125	284	356
SUCO_+_172502354.23-P1P2	775	775	209	249
SUCO_+_172502363.23-P1P2	778	778	188	216
SUCO_+_172502386.23-P1P2	748	748	161	286
SUCO_-_172502293.23-P1P2	866	866	214	203
SUCO_-_172502659.23-P1P2	1175	1175	285	293
SUDS3_+_118814378.23-P1P2	889	889	270	261
SUDS3_+_118814387.23-P1P2	958	958	246	288
SUDS3_+_118814409.23-P1P2	1129	1129	258	316
SUDS3_+_118814788.23-P1P2	922	922	261	387
SUDS3_-_118814571.23-P1P2	882	882	247	303
SUFU_+_104263799.23-P1P2	1086	1086	221	371
SUFU_+_104263823.23-P1P2	678	678	216	224
SUFU_-_104263738.23-P1P2	1049	1049	279	318
SUFU_-_104263741.23-P1P2	887	887	286	305
SUFU_-_104263756.23-P1P2	683	683	180	234
SUGP1_-_19430943.23-P1P2	1044	1044	257	345
SUGP1_-_19431089.23-P1P2	1215	1215	292	406
SUGP1_-_19431183.23-P1P2	813	813	131	225
SUGP1_-_19431214.23-P1P2	1050	1050	215	284
SUGP1_-_19431254.23-P1P2	1094	1094	307	338
SUGP2_+_19143941.23-P1P2	1029	1029	270	318
SUGP2_-_19143882.23-P1P2	1158	1158	302	393
SUGP2_-_19143915.23-P1P2	1054	1054	234	334
SUGP2_-_19144063.23-P1P2	1220	1220	301	337
SUGP2_-_19144622.23-P1P2	1326	1326	270	382
SUGT1_+_53227010.23-P1P2	946	946	257	318
SUGT1_+_53227260.23-P1P2	655	655	142	263
SUGT1_-_53227054.23-P1P2	842	842	150	218
SUGT1_-_53227058.23-P1P2	977	977	242	280
SUGT1_-_53227061.23-P1P2	1016	1016	228	305
SULF1_+_70379406.23-P2	1147	1147	304	296
SULF1_+_70379427.23-P2	909	909	250	309
SULF1_+_70405108.23-P1	916	916	229	305
SULF1_+_70405283.23-P1	902	902	206	249
SULF1_-_70379044.23-P2	1075	1075	257	287
SULF1_-_70379056.23-P2	970	970	209	292
SULF1_-_70379492.23-P2	1004	1004	242	212
SULF1_-_70405154.23-P1	1041	1041	230	265
SULF1_-_70405162.23-P1	914	914	270	252
SULF1_-_70405191.23-P1	960	960	277	277
SULF2_+_46414708.23-P1P2	917	917	195	299
SULF2_+_46414718.23-P1P2	1104	1104	283	305
SULF2_-_46413815.23-P1P2	1129	1129	232	342
SULF2_-_46414671.23-P1P2	875	875	252	227
SULF2_-_46414844.23-P1P2	1170	1170	268	326
SULT1A1_+_28620868.23-P1P2	882	882	202	314
SULT1A1_+_28620872.23-P1P2	1119	1119	378	323
SULT1A1_-_28620951.23-P1P2	862	862	185	283
SULT1A1_-_28621367.23-P1P2	1001	1001	205	227
SULT1A1_-_28621371.23-P1P2	753	753	188	207
SULT1A2_+_28608290.23-P1P2	871	871	225	270
SULT1A2_+_28608296.23-P1P2	1039	1039	255	328
SULT1A2_-_28607892.23-P1P2	695	695	187	210
SULT1A2_-_28608035.23-P1P2	916	916	124	166
SULT1A2_-_28608304.23-P1P2	776	776	191	208
SULT1A3_+_30206178.23-ENST00000354723.6,ENST00000355544.5	696	696	172	210
SULT1A3_+_30206186.23-ENST00000354723.6,ENST00000355544.5	1112	1112	340	371
SULT1A3_+_30207216.23-ENST00000395137.2	767	767	163	208
SULT1A3_+_30207219.23-ENST00000395137.2	657	657	92	165
SULT1A3_+_30207506.23-ENST00000395137.2	913	913	182	229
SULT1A3_+_30207519.23-ENST00000395137.2	1216	1216	243	319
SULT1A3_+_30210553.23-ENST00000338971.5	861	861	228	321
SULT1A3_+_30210571.23-ENST00000338971.5	764	764	164	184
SULT1A3_+_30210581.23-ENST00000338971.5	1153	1153	255	325
SULT1A3_+_30211157.23-ENST00000395138.2	874	874	193	240
SULT1A3_+_30211396.23-ENST00000395138.2	962	962	191	313
SULT1A3_+_30211446.23-ENST00000395138.2	1158	1158	365	318
SULT1A3_+_30212420.23-ENST00000563322.1	1252	1252	404	419
SULT1A3_+_30212489.23-ENST00000563322.1	1001	1001	222	227
SULT1A3_+_30212498.23-ENST00000563322.1	803	803	175	259
SULT1A3_+_30212504.23-ENST00000563322.1	1213	1213	311	412
SULT1A3_-_30205788.23-ENST00000354723.6,ENST00000355544.5	1480	1480	386	406
SULT1A3_-_30205792.23-ENST00000354723.6,ENST00000355544.5	941	941	272	265
SULT1A3_-_30205804.23-ENST00000354723.6,ENST00000355544.5	894	894	222	261
SULT1A3_-_30207539.23-ENST00000395137.2	966	966	256	289
SULT1A3_-_30210560.23-ENST00000338971.5	884	884	224	356
SULT1A3_-_30210627.23-ENST00000338971.5	826	826	238	229
SULT1A3_-_30211283.23-ENST00000395138.2	1081	1081	208	331
SULT1A3_-_30211329.23-ENST00000395138.2	943	943	192	260
SULT1A3_-_30212517.23-ENST00000563322.1	1007	1007	285	315
SULT1A4_+_29467152.23-ENST00000344620.6	913	913	257	237
SULT1A4_+_29467157.23-ENST00000344620.6	808	808	240	244
SULT1A4_+_29467183.23-ENST00000344620.6	939	939	210	265
SULT1A4_+_29467874.23-ENST00000395400.3	0	0	0	0
SULT1A4_+_29467877.23-ENST00000395400.3	0	0	0	0
SULT1A4_+_29468164.23-ENST00000395400.3	0	0	0	0
SULT1A4_+_29468177.23-ENST00000395400.3	0	0	0	0
SULT1A4_+_29471211.23-ENST00000360423.7	0	0	0	0
SULT1A4_+_29471229.23-ENST00000360423.7	0	0	0	0
SULT1A4_+_29471239.23-ENST00000360423.7	0	0	0	0
SULT1A4_+_29473077.23-ENST00000565290.1	0	0	0	0
SULT1A4_+_29473146.23-ENST00000565290.1	0	0	0	0
SULT1A4_+_29473155.23-ENST00000565290.1	0	0	0	0
SULT1A4_+_29473161.23-ENST00000565290.1	0	0	0	0
SULT1A4_-_29467162.23-ENST00000344620.6	1001	1001	267	393
SULT1A4_-_29467172.23-ENST00000344620.6	1005	1005	257	370
SULT1A4_-_29468197.23-ENST00000395400.3	0	0	0	0
SULT1A4_-_29471218.23-ENST00000360423.7	0	0	0	0
SULT1A4_-_29471285.23-ENST00000360423.7	0	0	0	0
SULT1A4_-_29472984.23-ENST00000565290.1	1405	1405	344	413
SULT1B1_+_70626237.23-P1P2	993	993	324	338
SULT1B1_-_70625872.23-P1P2	1334	1334	375	492
SULT1B1_-_70626252.23-P1P2	954	954	269	284
SULT1B1_-_70626255.23-P1P2	687	687	152	258
SULT1B1_-_70626281.23-P1P2	900	900	261	297
SULT1C2_+_108905396.23-P1P2	666	666	171	217
SULT1C2_+_108905471.23-P1P2	786	786	192	284
SULT1C2_+_108905479.23-P1P2	835	835	281	278
SULT1C2_-_108905243.23-P1P2	1125	1125	291	393
SULT1C2_-_108905261.23-P1P2	851	851	213	318
SULT1C3_+_108863633.23-ENST00000329106.2,ENST00000376700.1	1023	1023	280	259
SULT1C3_+_108863638.23-ENST00000329106.2,ENST00000376700.1	1507	1507	370	510
SULT1C3_+_108863674.23-ENST00000329106.2,ENST00000376700.1	891	891	195	290
SULT1C3_-_108863653.23-ENST00000329106.2,ENST00000376700.1	757	757	182	266
SULT1C3_-_108864121.23-ENST00000329106.2,ENST00000376700.1	1227	1227	341	404
SULT1C4_+_108994484.23-P1P2	1302	1302	342	397
SULT1C4_+_108994717.23-P1P2	1173	1173	231	312
SULT1C4_-_108994811.23-P1P2	1505	1505	369	388
SULT1C4_-_108994814.23-P1P2	981	981	278	322
SULT1C4_-_108994863.23-P1P2	861	861	235	360
SULT1E1_+_70725381.23-P1P2	1125	1125	257	320
SULT1E1_+_70725396.23-P1P2	1005	1005	239	292
SULT1E1_+_70725765.23-P1P2	784	784	184	206
SULT1E1_+_70725855.23-P1P2	1202	1202	263	450
SULT1E1_-_70725409.23-P1P2	1090	1090	320	424
SULT2A1_+_48389155.23-P1P2	772	772	229	224
SULT2A1_+_48389174.23-P1P2	880	880	238	261
SULT2A1_+_48389184.23-P1P2	1023	1023	227	235
SULT2A1_-_48389569.23-P1P2	889	889	210	289
SULT2A1_-_48389575.23-P1P2	945	945	260	226
SULT2B1_+_49055417.23-P1P2	911	911	182	371
SULT2B1_+_49055507.23-P1P2	1098	1098	273	396
SULT2B1_+_49055527.23-P1P2	811	811	187	265
SULT2B1_+_49055803.23-P1P2	1179	1179	304	395
SULT2B1_+_49055813.23-P1P2	621	621	168	234
SULT4A1_+_44257851.23-P1P2	1275	1275	289	453
SULT4A1_+_44258222.23-P1P2	1152	1152	275	342
SULT4A1_-_44257844.23-P1P2	1081	1081	342	331
SULT4A1_-_44257951.23-P1P2	897	897	192	332
SULT4A1_-_44257963.23-P1P2	1018	1018	249	325
SULT6B1_+_37423838.23-P1P2	1053	1053	318	343
SULT6B1_+_37424195.23-P1P2	974	974	297	399
SULT6B1_-_37423812.23-P1P2	1004	1004	271	291
SULT6B1_-_37423960.23-P1P2	1066	1066	92	124
SULT6B1_-_37424155.23-P1P2	636	636	153	192
SUMF1_+_4508575.23-P1P2	954	954	254	370
SUMF1_+_4508908.23-P1P2	1349	1349	292	417
SUMF1_+_4508925.23-P1P2	1046	1046	253	349
SUMF1_-_4508526.23-P1P2	887	887	243	254
SUMF1_-_4508890.23-P1P2	799	799	213	236
SUMF2_+_56131970.23-P1	714	714	162	200
SUMF2_+_56132000.23-P1	840	840	192	233
SUMF2_+_56132008.23-P1	1029	1029	213	290
SUMF2_+_56132031.23-P1	1333	1333	396	469
SUMF2_+_56148271.23-P2	885	885	182	293
SUMF2_+_56148344.23-P2	1207	1207	342	364
SUMF2_+_56148386.23-P2	903	903	191	228
SUMF2_-_56132012.23-P1	1351	1351	350	433
SUMF2_-_56148402.23-P2	1150	1150	317	334
SUMF2_-_56148479.23-P2	1150	1150	265	450
SUMO1_+_203103136.23-P1P2	735	735	209	224
SUMO1_+_203103297.23-P1P2	1197	1197	296	407
SUMO1_-_203102886.23-P1P2	987	987	293	376
SUMO1_-_203102914.23-P1P2	653	653	156	268
SUMO1_-_203102917.23-P1P2	855	855	217	317
SUMO2_+_73178614.23-P1P2	980	980	277	372
SUMO2_+_73178795.23-P1P2	577	577	109	140
SUMO2_+_73179116.23-P1P2	893	893	222	269
SUMO2_-_73178625.23-P1P2	951	951	284	288
SUMO2_-_73178804.23-P1P2	632	632	127	188
SUMO3_+_46237964.23-P1P2	858	858	231	263
SUMO3_-_46237484.23-P1P2	1078	1078	270	329
SUMO3_-_46237531.23-P1P2	1306	1306	280	366
SUMO3_-_46237573.23-P1P2	964	964	271	238
SUMO3_-_46237726.23-P1P2	1035	1035	264	429
SUMO4_+_149721390.23-P1P2	1017	1017	240	278
SUMO4_+_149721413.23-P1P2	967	967	205	266
SUMO4_+_149721515.23-P1P2	972	972	239	296
SUMO4_-_149721732.23-P1P2	724	724	160	313
SUMO4_-_149721804.23-P1P2	1007	1007	274	305
SUN1_+_856723.23-P1	901	901	234	256
SUN1_+_872191.23-P2	1010	1010	269	358
SUN1_+_872206.23-P2	1309	1309	258	342
SUN1_-_856275.23-P1	901	901	176	152
SUN1_-_856286.23-P1	1004	1004	291	323
SUN1_-_856299.23-P1	1177	1177	274	426
SUN1_-_856738.23-P1	601	601	165	167
SUN1_-_872155.23-P2	816	816	166	163
SUN1_-_872219.23-P2	1133	1133	339	339
SUN1_-_872556.23-P2	992	992	228	287
SUN2_-_39151567.23-P1P2	967	967	188	342
SUN2_-_39151663.23-P1P2	1304	1304	320	445
SUN2_-_39151938.23-P1P2	636	636	158	235
SUN2_-_39151955.23-P1P2	431	431	68	107
SUN2_-_39151993.23-P1P2	828	828	179	201
SUN3_+_48039446.23-P1	746	746	204	221
SUN3_+_48039577.23-P1	611	611	152	125
SUN3_+_48039603.23-P1	1127	1127	257	317
SUN3_+_48039642.23-P1	874	874	233	227
SUN3_+_48039675.23-P1	1865	1865	373	524
SUN3_+_48068399.23-P2	771	771	180	185
SUN3_+_48068658.23-P2	1097	1097	285	424
SUN3_+_48068661.23-P2	1121	1121	259	362
SUN3_-_48068323.23-P2	960	960	199	301
SUN3_-_48068503.23-P2	1235	1235	351	459
SUN5_+_31591814.23-P1P2	948	948	259	281
SUN5_+_31591832.23-P1P2	705	705	220	246
SUN5_+_31591985.23-P1P2	1017	1017	252	346
SUN5_-_31592142.23-P1P2	855	855	215	221
SUN5_-_31592195.23-P1P2	1245	1245	227	299
SUOX_+_56391458.23-P1P2	1174	1174	260	410
SUOX_-_56391117.23-P1P2	1354	1354	333	373
SUOX_-_56391128.23-P1P2	1040	1040	256	290
SUOX_-_56391138.23-P1P2	809	809	227	211
SUOX_-_56391545.23-P1P2	720	720	166	261
SUPT16H_-_21851686.23-P1P2	1281	1281	316	344
SUPT16H_-_21851721.23-P1P2	930	930	220	212
SUPT16H_-_21851725.23-P1P2	800	800	203	240
SUPT16H_-_21851767.23-P1P2	670	670	144	158
SUPT16H_-_21852136.23-P1P2	1327	1327	322	387
SUPT20H_+_37633551.23-P1P2	1103	1103	327	495
SUPT20H_+_37633575.23-P1P2	730	730	186	225
SUPT20H_+_37633763.23-P1P2	1177	1177	254	424
SUPT20H_+_37633798.23-P1P2	1615	1615	389	467
SUPT20H_-_37633730.23-P1P2	1048	1048	244	252
SUPT3H_+_45345518.23-P1P2	808	808	197	249
SUPT3H_-_45345254.23-P1P2	995	995	248	352
SUPT3H_-_45345264.23-P1P2	791	791	176	160
SUPT3H_-_45345293.23-P1P2	982	982	265	335
SUPT3H_-_45345561.23-P1P2	867	867	191	219
SUPT4H1_+_56429084.23-P1P2	836	836	233	293
SUPT4H1_+_56429162.23-P1P2	889	889	211	251
SUPT4H1_-_56429477.23-P1P2	680	680	199	198
SUPT4H1_-_56429508.23-P1P2	935	935	230	285
SUPT4H1_-_56429520.23-P1P2	955	955	212	225
SUPT5H_-_39936260.23-P1P2	1244	1244	130	188
SUPT5H_-_39936263.23-P1P2	1171	1171	140	250
SUPT5H_-_39936298.23-P1P2	1108	1108	103	146
SUPT5H_-_39936308.23-P1P2	1174	1174	102	110
SUPT5H_-_39936427.23-P1P2	1690	1690	426	535
SUPT6H_+_26989258.23-P1P2	1095	1095	179	222
SUPT6H_+_26989271.23-P1P2	1225	1225	159	161
SUPT6H_+_26989285.23-P1P2	974	974	116	113
SUPT6H_-_26989265.23-P1P2	851	851	153	172
SUPT6H_-_26989586.23-P1P2	924	924	286	303
SUPT7L_+_27885939.23-P1P2	1238	1238	324	400
SUPT7L_+_27886246.23-P1P2	1289	1289	272	308
SUPT7L_+_27886368.23-P1P2	1000	1000	236	335
SUPT7L_-_27886252.23-P1P2	735	735	131	253
SUPT7L_-_27886426.23-P1P2	1171	1171	340	312
SUPV3L1_+_70940020.23-P1P2	1114	1114	246	243
SUPV3L1_+_70940042.23-P1P2	943	943	257	285
SUPV3L1_+_70940063.23-P1P2	794	794	181	296
SUPV3L1_+_70940398.23-P1P2	659	659	138	183
SUPV3L1_+_70940438.23-P1P2	764	764	210	190
SURF1_+_136223299.23-P1P2	974	974	253	325
SURF1_+_136223322.23-P1P2	677	677	145	145
SURF1_+_136223352.23-P1P2	1024	1024	286	301
SURF1_-_136222888.23-P1P2	922	922	248	281
SURF1_-_136222899.23-P1P2	1155	1155	337	357
SURF2_+_136223466.23-P1P2	1442	1442	449	513
SURF2_+_136223883.23-P1P2	1009	1009	264	368
SURF2_-_136223701.23-P1P2	795	795	185	205
SURF2_-_136223856.23-P1P2	1218	1218	217	362
SURF2_-_136223948.23-P1P2	775	775	175	253
SURF4_+_136242709.23-P1P2	934	934	233	302
SURF4_+_136242908.23-P1P2	873	873	214	295
SURF4_+_136242920.23-P1P2	953	953	260	314
SURF4_-_136242916.23-P1P2	983	983	196	280
SURF4_-_136242939.23-P1P2	720	720	175	198
SURF6_+_136202983.23-P1P2	908	908	164	174
SURF6_-_136202964.23-P1P2	1000	1000	222	282
SURF6_-_136202973.23-P1P2	619	619	170	160
SURF6_-_136202981.23-P1P2	924	924	226	323
SURF6_-_136203053.23-P1P2	1022	1022	297	386
SUSD1_+_114937228.23-P1P2	785	785	196	258
SUSD1_+_114937680.23-P1P2	976	976	286	359
SUSD1_-_114937176.23-P1P2	1468	1468	462	479
SUSD1_-_114937587.23-P1P2	1174	1174	290	344
SUSD1_-_114937595.23-P1P2	1077	1077	288	344
SUSD2_+_24577576.23-P1P2	741	741	204	207
SUSD2_-_24577853.23-P1P2	906	906	273	284
SUSD2_-_24577881.23-P1P2	686	686	154	202
SUSD2_-_24577886.23-P1P2	612	612	145	143
SUSD2_-_24577908.23-P1P2	1123	1123	290	377
SUSD3_+_95821037.23-P1P2	919	919	227	264
SUSD3_+_95821040.23-P1P2	1099	1099	232	284
SUSD3_+_95821407.23-P1P2	1256	1256	296	460
SUSD3_-_95821052.23-P1P2	675	675	199	208
SUSD3_-_95821071.23-P1P2	769	769	199	232
SUSD4_+_223537446.23-P1P2	1242	1242	313	453
SUSD4_+_223537449.23-P1P2	1409	1409	379	459
SUSD4_+_223537459.23-P1P2	1085	1085	310	318
SUSD4_+_223537484.23-P1P2	883	883	198	359
SUSD4_+_223537487.23-P1P2	1499	1499	264	430
SUSD5_+_33259904.23-P1P2	1172	1172	308	433
SUSD5_-_33259921.23-P1P2	810	810	190	240
SUSD5_-_33259966.23-P1P2	1205	1205	309	331
SUSD5_-_33260281.23-P1P2	711	711	178	190
SUSD5_-_33260296.23-P1P2	1452	1452	355	452
SUV39H1_+_48555520.23-P1P2	882	882	223	276
SUV39H1_+_48555536.23-P1P2	966	966	183	291
SUV39H1_-_48555178.23-P1P2	834	834	220	244
SUV39H1_-_48555181.23-P1P2	894	894	175	237
SUV39H1_-_48555569.23-P1P2	1352	1352	367	409
SUV39H2_+_14921285.23-P1P2	670	670	220	203
SUV39H2_-_14920890.23-P1P2	1055	1055	319	312
SUV39H2_-_14920893.23-P1P2	910	910	233	274
SUV39H2_-_14920923.23-P1P2	794	794	205	184
SUV39H2_-_14921267.23-P1P2	810	810	183	337
SUV420H1_+_67980657.23-P1P2	985	985	227	306
SUV420H1_+_67981025.23-P1P2	1145	1145	259	389
SUV420H1_+_67981028.23-P1P2	1088	1088	287	295
SUV420H1_+_67981046.23-P1P2	1350	1350	326	456
SUV420H1_+_67981051.23-P1P2	863	863	197	209
SUV420H2_+_55851358.23-P1P2	896	896	210	220
SUV420H2_+_55851453.23-P1P2	987	987	227	318
SUV420H2_+_55851505.23-P1P2	874	874	222	273
SUV420H2_+_55851509.23-P1P2	1114	1114	287	375
SUV420H2_-_55851273.23-P1P2	1074	1074	252	373
SUZ12_+_30264157.23-P1P2	1211	1211	312	352
SUZ12_-_30264243.23-P1P2	1082	1082	295	472
SUZ12_-_30264247.23-P1P2	858	858	282	316
SUZ12_-_30264408.23-P1P2	986	986	294	280
SUZ12_-_30264475.23-P1P2	591	591	117	112
SV2A_+_149888990.23-P1P2	1440	1440	352	461
SV2A_-_149889308.23-P1P2	990	990	320	290
SV2A_-_149889313.23-P1P2	1034	1034	219	286
SV2A_-_149889322.23-P1P2	1247	1247	268	347
SV2A_-_149889332.23-P1P2	1235	1235	318	419
SV2B_+_91643487.23-P1P2	1147	1147	304	395
SV2B_+_91643503.23-P1P2	983	983	275	273
SV2B_+_91643533.23-P1P2	1313	1313	312	393
SV2B_-_91643566.23-P1P2	1098	1098	329	361
SV2B_-_91643829.23-P1P2	846	846	282	366
SV2C_-_75379202.23-P1P2	1162	1162	236	310
SV2C_-_75379271.23-P1P2	938	938	201	270
SV2C_-_75379288.23-P1P2	1053	1053	270	305
SV2C_-_75379547.23-P1P2	848	848	197	281
SV2C_-_75379582.23-P1P2	744	744	152	215
SVEP1_+_113341629.23-P1P2	1189	1189	265	310
SVEP1_+_113341654.23-P1P2	907	907	222	322
SVEP1_+_113341991.23-P1P2	1214	1214	351	385
SVEP1_-_113342017.23-P1P2	1012	1012	221	214
SVEP1_-_113342022.23-P1P2	1016	1016	232	356
SVIL_+_29923780.23-P1	1177	1177	194	331
SVIL_+_29923807.23-P1	817	817	197	266
SVIL_+_29923858.23-P1	997	997	207	335
SVIL_+_29923874.23-P1	1052	1052	288	316
SVIL_+_30025393.23-P2	733	733	176	221
SVIL_+_30025426.23-P2	1401	1401	298	353
SVIL_+_30025803.23-P2	1119	1119	311	324
SVIL_-_29923842.23-P1	1026	1026	204	247
SVIL_-_30025823.23-P2	880	880	204	361
SVIL_-_30025832.23-P2	1011	1011	195	377
SVIP_+_22850953.23-P1P2	1142	1142	234	261
SVIP_+_22851313.23-P1P2	1190	1190	349	354
SVIP_+_22851369.23-P1P2	1092	1092	243	367
SVIP_-_22851323.23-P1P2	1111	1111	280	352
SVIP_-_22851328.23-P1P2	738	738	147	191
SVOPL_-_138363381.23-ENST00000419765.3	749	749	209	202
SVOPL_-_138363389.23-ENST00000419765.3	1547	1547	339	372
SVOPL_-_138363393.23-ENST00000419765.3	968	968	212	315
SVOPL_-_138363751.23-ENST00000419765.3	1162	1162	288	400
SVOPL_-_138363768.23-ENST00000419765.3	1137	1137	204	258
SVOP_+_109372352.23-ENST00000546618.1	1318	1318	339	455
SVOP_+_109372363.23-ENST00000546618.1	706	706	159	187
SVOP_+_109372383.23-ENST00000546618.1	828	828	239	286
SVOP_+_109372402.23-ENST00000546618.1	1224	1224	379	380
SVOP_-_109372447.23-ENST00000546618.1	948	948	238	311
SWAP70_+_9685998.23-P1P2	1013	1013	246	292
SWAP70_+_9686001.23-P1P2	747	747	207	191
SWAP70_-_9685663.23-P1P2	894	894	208	236
SWAP70_-_9685799.23-P1P2	1109	1109	333	278
SWAP70_-_9686061.23-P1P2	848	848	187	215
SWI5_+_131038564.23-P1P2	817	817	202	203
SWI5_+_131038591.23-P1P2	1120	1120	258	328
SWI5_+_131038732.23-P1P2	1173	1173	219	432
SWI5_+_131038965.23-P1P2	1080	1080	258	280
SWI5_-_131038599.23-P1P2	656	656	166	249
SWSAP1_+_11485426.23-P1P2	1556	1556	344	481
SWSAP1_-_11485362.23-P1P2	1221	1221	281	445
SWSAP1_-_11485390.23-P1P2	729	729	207	241
SWSAP1_-_11485393.23-P1P2	524	524	121	123
SWSAP1_-_11485398.23-P1P2	1073	1073	258	270
SWT1_+_185126252.23-P1P2	1081	1081	260	377
SWT1_+_185126414.23-P1P2	890	890	229	239
SWT1_-_185126446.23-P1P2	941	941	305	312
SWT1_-_185126450.23-P1P2	967	967	222	366
SWT1_-_185126480.23-P1P2	913	913	244	228
SYAP1_+_16737737.23-P1P2	1291	1291	316	387
SYAP1_+_16737747.23-P1P2	1224	1224	236	323
SYAP1_+_16737791.23-P1P2	1118	1118	303	368
SYAP1_-_16737778.23-P1P2	1050	1050	201	253
SYAP1_-_16737806.23-P1P2	1235	1235	327	388
SYBU_+_110656601.23-P1	870	870	258	257
SYBU_+_110656666.23-P1	1155	1155	292	274
SYBU_+_110656669.23-P1	737	737	203	250
SYBU_+_110656830.23-P1	561	561	135	159
SYBU_+_110657037.23-P1	1352	1352	307	513
SYBU_+_110660970.23-P2	1014	1014	222	321
SYBU_-_110660545.23-P2	1149	1149	295	308
SYBU_-_110660563.23-P2	738	738	184	236
SYBU_-_110661014.23-P2	1302	1302	347	347
SYBU_-_110661029.23-P2	796	796	232	212
SYCE1L_+_77246228.23-P1P2	852	852	173	229
SYCE1L_+_77246419.23-P1P2	1034	1034	234	361
SYCE1L_-_77246275.23-P1P2	567	567	232	158
SYCE1L_-_77246642.23-P1P2	1151	1151	294	299
SYCE1L_-_77246689.23-P1P2	1058	1058	257	381
SYCE1_+_135379005.23-P1P2	602	602	173	220
SYCE1_+_135379035.23-P1P2	1211	1211	349	427
SYCE1_+_135379059.23-P1P2	1085	1085	321	416
SYCE1_-_135378999.23-P1P2	963	963	213	334
SYCE1_-_135379069.23-P1P2	728	728	149	230
SYCE2_+_13030048.23-P1P2	937	937	226	215
SYCE2_+_13030057.23-P1P2	1222	1222	301	344
SYCE2_+_13030067.23-P1P2	1173	1173	278	387
SYCE2_+_13030085.23-P1P2	873	873	156	243
SYCE2_-_13030038.23-P1P2	895	895	185	232
SYCE3_+_51001322.23-P1P2	1031	1031	244	291
SYCE3_+_51001332.23-P1P2	865	865	233	263
SYCE3_-_51001308.23-P1P2	797	797	162	209
SYCE3_-_51001319.23-P1P2	955	955	215	350
SYCE3_-_51001348.23-P1P2	895	895	224	289
SYCN_-_39694695.23-P1P2	763	763	181	163
SYCN_-_39694814.23-P1P2	744	744	195	186
SYCN_-_39694853.23-P1P2	859	859	185	236
SYCN_-_39694859.23-P1P2	1211	1211	319	410
SYCN_-_39694865.23-P1P2	1083	1083	307	441
SYCP1_+_115397462.23-P1P2	850	850	266	250
SYCP1_+_115397487.23-P1P2	974	974	333	306
SYCP1_+_115397922.23-P1P2	813	813	201	312
SYCP1_-_115397855.23-P1P2	873	873	239	269
SYCP1_-_115397919.23-P1P2	903	903	178	237
SYCP2L_+_10887099.23-ENST00000283141.6	1032	1032	264	417
SYCP2L_+_10887236.23-ENST00000283141.6	1021	1021	272	366
SYCP2L_+_10887455.23-ENST00000283141.6	1230	1230	334	274
SYCP2L_+_10887504.23-ENST00000283141.6	1068	1068	337	325
SYCP2L_+_10887507.23-ENST00000283141.6	1071	1071	262	320
SYCP2_+_58508208.23-P1P2	1054	1054	296	336
SYCP2_+_58508284.23-P1P2	1088	1088	255	252
SYCP2_+_58508658.23-P1P2	953	953	225	306
SYCP2_+_58508661.23-P1P2	661	661	183	241
SYCP2_-_58508652.23-P1P2	967	967	197	274
SYCP3_+_102133209.23-P1P2	913	913	217	357
SYCP3_+_102133219.23-P1P2	1129	1129	247	329
SYCP3_-_102132788.23-P1P2	1395	1395	355	414
SYCP3_-_102132880.23-P1P2	1252	1252	283	394
SYCP3_-_102133215.23-P1P2	1190	1190	292	392
SYDE1_+_15218253.23-P1P2	966	966	248	326
SYDE1_+_15218612.23-P1P2	1090	1090	310	312
SYDE1_-_15218460.23-P1P2	1244	1244	286	598
SYDE1_-_15218611.23-P1P2	1076	1076	237	336
SYDE1_-_15218681.23-P1P2	752	752	151	254
SYDE2_+_85666227.23-P1P2	1161	1161	368	393
SYDE2_+_85666308.23-P1P2	918	918	298	365
SYDE2_+_85666653.23-P1P2	1421	1421	348	393
SYDE2_-_85666666.23-P1P2	859	859	178	259
SYDE2_-_85666701.23-P1P2	1206	1206	294	420
SYF2_+_25558594.23-P1P2	745	745	187	188
SYF2_+_25558933.23-P1P2	1079	1079	287	300
SYF2_+_25558954.23-P1P2	1056	1056	216	269
SYF2_+_25558975.23-P1P2	1444	1444	277	412
SYF2_-_25558938.23-P1P2	1171	1171	225	335
SYK_+_93564499.23-P1	782	782	227	177
SYK_+_93589721.23-P2	947	947	314	324
SYK_+_93589798.23-P2	769	769	204	212
SYK_+_93589899.23-P2	1303	1303	332	321
SYK_+_93589904.23-P2	1368	1368	375	461
SYK_+_93590091.23-P2	1138	1138	255	384
SYK_-_93564431.23-P1	667	667	164	181
SYK_-_93564444.23-P1	974	974	228	285
SYK_-_93564454.23-P1	589	589	142	165
SYK_-_93564527.23-P1	1029	1029	225	291
SYMPK_+_46366344.23-P1P2	1158	1158	214	228
SYMPK_+_46366386.23-P1P2	931	931	147	209
SYMPK_-_46366023.23-P1P2	1270	1270	271	420
SYMPK_-_46366175.23-P1P2	572	572	159	151
SYMPK_-_46366188.23-P1P2	709	709	138	175
SYN1_+_47478859.23-P1P2	1181	1181	235	280
SYN1_+_47478862.23-P1P2	1558	1558	396	588
SYN1_+_47479243.23-P1P2	929	929	210	229
SYN1_-_47479221.23-P1P2	1551	1551	407	518
SYN1_-_47479259.23-P1P2	941	941	264	235
SYN2_+_12045864.23-P1P2	1336	1336	379	510
SYN2_+_12045867.23-P1P2	1097	1097	308	268
SYN2_+_12045919.23-P1P2	1151	1151	330	400
SYN2_-_12046282.23-P1P2	995	995	213	244
SYN2_-_12046286.23-P1P2	979	979	214	206
SYN3_+_33454302.23-P1P2	853	853	224	342
SYN3_+_33454326.23-P1P2	1046	1046	247	324
SYN3_+_33454329.23-P1P2	630	630	121	148
SYN3_+_33454338.23-P1P2	738	738	130	154
SYN3_-_33453877.23-P1P2	925	925	229	238
SYNCRIP_+_86352637.23-P1P2	878	878	180	266
SYNCRIP_+_86352821.23-P1P2	822	822	215	289
SYNCRIP_+_86352997.23-P1P2	651	651	188	255
SYNCRIP_+_86353009.23-P1P2	1268	1268	300	363
SYNCRIP_-_86352374.23-P1P2	860	860	196	264
SYNC_+_33167945.23-P1P2	760	760	190	221
SYNC_+_33168305.23-P1P2	1047	1047	266	306
SYNC_+_33168313.23-P1P2	1008	1008	256	322
SYNC_+_33168338.23-P1P2	975	975	257	276
SYNC_+_33168356.23-P1P2	1063	1063	252	290
SYNDIG1L_+_74892525.23-P1P2	449	449	123	129
SYNDIG1L_-_74892482.23-P1P2	846	846	193	196
SYNDIG1L_-_74892509.23-P1P2	1362	1362	333	481
SYNDIG1L_-_74892535.23-P1P2	1012	1012	268	293
SYNDIG1L_-_74892718.23-P1P2	1160	1160	293	441
SYNDIG1_+_24450368.23-P1P2	991	991	282	290
SYNDIG1_-_24450346.23-P1P2	1252	1252	236	366
SYNDIG1_-_24450544.23-P1P2	934	934	219	265
SYNDIG1_-_24450713.23-P1P2	788	788	158	242
SYNDIG1_-_24450767.23-P1P2	1486	1486	415	457
SYNE1_+_152958082.23-ENST00000265368.4,ENST00000367255.5,ENST00000448038.1	1095	1095	224	392
SYNE1_+_152958128.23-ENST00000265368.4,ENST00000367255.5,ENST00000448038.1	1262	1262	289	332
SYNE1_+_152958128.23-ENST00000423061.1	0	0	0	0
SYNE1_+_152958466.23-ENST00000265368.4,ENST00000367255.5,ENST00000448038.1	1281	1281	327	353
SYNE1_+_152958512.23-ENST00000265368.4,ENST00000367255.5,ENST00000448038.1	793	793	238	252
SYNE1_-_152957858.23-ENST00000423061.1	891	891	258	257
SYNE1_-_152958089.23-ENST00000265368.4,ENST00000367255.5,ENST00000448038.1	864	864	258	313
SYNE1_-_152958089.23-ENST00000423061.1	0	0	0	0
SYNE1_-_152958161.23-ENST00000423061.1	652	652	111	244
SYNE1_-_152958170.23-ENST00000423061.1	1114	1114	338	336
SYNE2_+_64319729.23-P1P2	1347	1347	387	507
SYNE2_-_64319711.23-P1P2	1101	1101	258	314
SYNE2_-_64319763.23-P1P2	1176	1176	337	385
SYNE2_-_64319916.23-P1P2	936	936	249	305
SYNE2_-_64320119.23-P1P2	1172	1172	248	330
SYNE3_+_95942094.23-ENST00000334258.5,ENST00000557275.1	864	864	199	281
SYNE3_+_95942115.23-ENST00000334258.5,ENST00000557275.1	1221	1221	267	400
SYNE3_+_95942125.23-ENST00000334258.5,ENST00000557275.1	1260	1260	234	412
SYNE3_-_95942111.23-ENST00000334258.5,ENST00000557275.1	1091	1091	307	445
SYNE3_-_95942145.23-ENST00000334258.5,ENST00000557275.1	1301	1301	235	347
SYNE4_+_36499621.23-P1P2	838	838	171	185
SYNE4_+_36499636.23-P1P2	1247	1247	282	384
SYNE4_+_36499664.23-P1P2	722	722	180	230
SYNE4_+_36500304.23-P1P2	1364	1364	351	466
SYNE4_-_36499567.23-P1P2	799	799	244	256
SYNGAP1_+_33387855.23-P1P2	1302	1302	374	408
SYNGAP1_-_33388282.23-P1P2	897	897	199	280
SYNGAP1_-_33388293.23-P1P2	889	889	199	241
SYNGAP1_-_33388302.23-P1P2	1157	1157	236	253
SYNGAP1_-_33388392.23-P1P2	565	565	129	146
SYNGR1_+_39746062.23-P1P2	1012	1012	266	295
SYNGR1_+_39746388.23-P1P2	1269	1269	250	309
SYNGR1_-_39746025.23-P1P2	681	681	172	234
SYNGR1_-_39746184.23-P1P2	1113	1113	307	389
SYNGR1_-_39746221.23-P1P2	918	918	262	228
SYNGR2_+_76164656.23-P1P2	1288	1288	378	463
SYNGR2_+_76165107.23-P1P2	1185	1185	251	345
SYNGR2_+_76165136.23-P1P2	1081	1081	271	373
SYNGR2_-_76164674.23-P1P2	1185	1185	172	320
SYNGR2_-_76164731.23-P1P2	1176	1176	357	419
SYNGR3_+_2040427.23-P1P2	977	977	274	290
SYNGR3_+_2040440.23-P1P2	686	686	164	199
SYNGR3_+_2040456.23-P1P2	1197	1197	252	349
SYNGR3_-_2040062.23-P1P2	784	784	212	253
SYNGR3_-_2040436.23-P1P2	963	963	253	292
SYNGR4_+_48867958.23-P1P2	943	943	237	316
SYNGR4_+_48868196.23-P1P2	771	771	187	219
SYNGR4_-_48867710.23-P1P2	770	770	263	278
SYNGR4_-_48867774.23-P1P2	1375	1375	310	442
SYNGR4_-_48868152.23-P1P2	904	904	201	248
SYNJ1_+_34099786.23-P1P2	1071	1071	276	351
SYNJ1_+_34099796.23-P1P2	725	725	183	261
SYNJ1_+_34100207.23-P1P2	1112	1112	271	369
SYNJ1_-_34100169.23-P1P2	1062	1062	262	318
SYNJ1_-_34100179.23-P1P2	1201	1201	245	332
SYNJ2BP-COX16_+_70883500.23-P1P2	0	0	0	0
SYNJ2BP-COX16_+_70883701.23-P1P2	0	0	0	0
SYNJ2BP-COX16_+_70883759.23-P1P2	0	0	0	0
SYNJ2BP-COX16_-_70883710.23-P1P2	0	0	0	0
SYNJ2BP-COX16_-_70883751.23-P1P2	0	0	0	0
SYNJ2BP_+_70883500.23-P1P2	1002	1002	259	263
SYNJ2BP_+_70883701.23-P1P2	1131	1131	299	380
SYNJ2BP_+_70883759.23-P1P2	1019	1019	245	388
SYNJ2BP_-_70883710.23-P1P2	914	914	222	217
SYNJ2BP_-_70883751.23-P1P2	800	800	222	310
SYNJ2_+_158402943.23-P1P2	737	737	130	255
SYNJ2_+_158403337.23-P1P2	621	621	128	166
SYNJ2_-_158402903.23-P1P2	939	939	235	272
SYNJ2_-_158403158.23-P1P2	1167	1167	286	344
SYNJ2_-_158403307.23-P1P2	1149	1149	331	318
SYNM_+_99645251.23-P1P2	1310	1310	339	442
SYNM_+_99645282.23-P1P2	1043	1043	272	366
SYNM_-_99645328.23-P1P2	1041	1041	259	320
SYNM_-_99645336.23-P1P2	921	921	246	356
SYNM_-_99645359.23-P1P2	782	782	182	242
SYNPO2L_+_75410386.23-P2	924	924	262	278
SYNPO2L_+_75410809.23-P2	779	779	143	229
SYNPO2L_+_75415526.23-P1	790	790	147	241
SYNPO2L_+_75415748.23-P1	1006	1006	286	303
SYNPO2L_+_75415762.23-P1	791	791	218	239
SYNPO2L_-_75410749.23-P2	1018	1018	337	354
SYNPO2L_-_75410757.23-P2	844	844	239	261
SYNPO2L_-_75410784.23-P2	1072	1072	269	318
SYNPO2L_-_75415739.23-P1	975	975	276	259
SYNPO2L_-_75415758.23-P1	996	996	218	221
SYNPO2_+_119809982.23-ENST00000307142.4	627	627	191	156
SYNPO2_+_119810081.23-ENST00000307142.4	903	903	266	252
SYNPO2_+_119810219.23-ENST00000307142.4	670	670	180	239
SYNPO2_-_119810028.23-ENST00000307142.4	1092	1092	299	318
SYNPO2_-_119810320.23-ENST00000307142.4	1325	1325	309	431
SYNPO_+_150004750.23-P1	1232	1232	259	317
SYNPO_+_150020272.23-P2	867	867	236	302
SYNPO_+_150020286.23-P2	1047	1047	291	400
SYNPO_+_150020486.23-P2	1057	1057	369	311
SYNPO_+_150020652.23-P2	1317	1317	391	442
SYNPO_+_150020679.23-P2	860	860	227	259
SYNPO_-_150004307.23-P1	974	974	267	280
SYNPO_-_150004310.23-P1	1155	1155	293	393
SYNPO_-_150004313.23-P1	882	882	219	307
SYNPO_-_150004808.23-P1	941	941	224	287
SYNPR_+_63263944.23-P1P2	852	852	257	270
SYNPR_+_63263980.23-P1P2	1088	1088	267	397
SYNPR_+_63264007.23-P1P2	859	859	223	244
SYNPR_+_63264038.23-P1P2	977	977	252	315
SYNPR_+_63264389.23-P1P2	1265	1265	326	381
SYNRG_+_35969074.23-P1P2	996	996	235	250
SYNRG_+_35969399.23-P1P2	789	789	253	256
SYNRG_+_35969436.23-P1P2	1247	1247	249	377
SYNRG_-_35969009.23-P1P2	1007	1007	271	372
SYNRG_-_35969017.23-P1P2	1051	1051	298	318
SYPL1_+_105752350.23-P1P2	732	732	247	243
SYPL1_-_105752340.23-P1P2	1237	1237	249	271
SYPL1_-_105752693.23-P1P2	993	993	268	281
SYPL1_-_105752731.23-P1P2	1301	1301	354	377
SYPL1_-_105752741.23-P1P2	900	900	259	270
SYPL2_+_110009211.23-P1P2	802	802	219	237
SYPL2_+_110009550.23-P1P2	923	923	243	319
SYPL2_+_110009557.23-P1P2	1190	1190	301	384
SYPL2_-_110009173.23-P1P2	794	794	191	256
SYPL2_-_110009612.23-P1P2	812	812	201	277
SYP_+_49056229.23-P1P2	1206	1206	333	371
SYP_+_49056588.23-P1P2	1124	1124	274	298
SYP_+_49056608.23-P1P2	1037	1037	289	350
SYP_+_49056617.23-P1P2	1058	1058	281	335
SYP_-_49056593.23-P1P2	933	933	259	302
SYS1_+_43991799.23-P1P2	589	589	145	171
SYS1_+_43991817.23-P1P2	930	930	182	292
SYS1_+_43991867.23-P1P2	1108	1108	289	374
SYS1_+_43992204.23-P1P2	810	810	172	253
SYS1_-_43992201.23-P1P2	1053	1053	246	246
SYT10_+_33592350.23-P1P2	1149	1149	198	307
SYT10_+_33592679.23-P1P2	1487	1487	390	369
SYT10_+_33592693.23-P1P2	1276	1276	251	293
SYT10_-_33592271.23-P1P2	1136	1136	327	440
SYT10_-_33592745.23-P1P2	1038	1038	273	374
SYT11_+_155829364.23-P1P2	888	888	215	244
SYT11_+_155829428.23-P1P2	775	775	162	226
SYT11_+_155829449.23-P1P2	1049	1049	270	328
SYT11_+_155829832.23-P1P2	1442	1442	375	365
SYT11_-_155829406.23-P1P2	999	999	249	333
SYT12_+_66790579.23-P1P2	1221	1221	323	383
SYT12_+_66791110.23-P1P2	822	822	215	246
SYT12_-_66790624.23-P1P2	1198	1198	331	383
SYT12_-_66790824.23-P1P2	1183	1183	283	493
SYT12_-_66790986.23-P1P2	1057	1057	271	376
SYT13_+_45307292.23-P1P2	1114	1114	330	317
SYT13_+_45307297.23-P1P2	993	993	313	380
SYT13_+_45307423.23-P1P2	950	950	269	307
SYT13_+_45307437.23-P1P2	823	823	140	218
SYT13_+_45307793.23-P1P2	783	783	171	195
SYT14_+_210111575.23-P1P2	1124	1124	325	398
SYT14_+_210112059.23-P1P2	913	913	249	257
SYT14_-_210111612.23-P1P2	1272	1272	261	462
SYT14_-_210111642.23-P1P2	898	898	233	327
SYT14_-_210112002.23-P1P2	884	884	211	241
SYT15_+_46970104.23-P1P2	930	930	226	345
SYT15_+_46970474.23-P1P2	982	982	234	299
SYT15_-_46970098.23-P1P2	901	901	275	288
SYT15_-_46970150.23-P1P2	781	781	156	281
SYT15_-_46970451.23-P1P2	1303	1303	335	326
SYT16_+_62462984.23-ENST00000430451.2	1131	1131	265	357
SYT16_-_62462542.23-ENST00000430451.2	1006	1006	205	275
SYT16_-_62462549.23-ENST00000430451.2	1415	1415	326	464
SYT16_-_62462565.23-ENST00000430451.2	1310	1310	276	384
SYT16_-_62462974.23-ENST00000430451.2	1036	1036	325	356
SYT17_+_19179623.23-P1P2	927	927	259	346
SYT17_+_19179637.23-P1P2	1250	1250	355	445
SYT17_+_19179645.23-P1P2	1275	1275	391	436
SYT17_-_19179988.23-P1P2	954	954	244	260
SYT17_-_19180013.23-P1P2	1003	1003	208	280
SYT1_+_79259000.23-P1	826	826	272	308
SYT1_+_79439481.23-P2	994	994	293	370
SYT1_+_79439490.23-P2	1043	1043	238	293
SYT1_+_79439533.23-P2	782	782	219	308
SYT1_+_79439583.23-P2	809	809	281	310
SYT1_-_79258608.23-P1	1119	1119	282	352
SYT1_-_79258618.23-P1	1589	1589	363	436
SYT1_-_79258646.23-P1	921	921	282	394
SYT1_-_79259006.23-P1	497	497	108	128
SYT1_-_79439872.23-P2	885	885	254	307
SYT2_+_202679090.23-P1P2	903	903	244	287
SYT2_+_202679166.23-P1P2	941	941	196	312
SYT2_+_202679546.23-P1P2	1024	1024	255	406
SYT2_-_202679331.23-P1P2	908	908	245	333
SYT2_-_202679405.23-P1P2	919	919	244	310
SYT3_+_51143104.23-P1P2	1159	1159	326	382
SYT3_+_51143126.23-P1P2	1190	1190	343	347
SYT3_+_51143133.23-P1P2	873	873	202	248
SYT3_-_51142630.23-P1P2	799	799	286	351
SYT3_-_51142735.23-P1P2	923	923	229	289
SYT4_+_40857427.23-P1P2	985	985	268	359
SYT4_+_40857430.23-P1P2	1490	1490	465	419
SYT4_-_40857034.23-P1P2	1038	1038	328	305
SYT4_-_40857039.23-P1P2	880	880	220	249
SYT4_-_40857362.23-P1P2	1081	1081	233	335
SYT5_+_55691162.23-P1P2	851	851	216	350
SYT5_-_55691454.23-P1P2	1088	1088	199	307
SYT5_-_55691503.23-P1P2	1329	1329	337	490
SYT5_-_55691514.23-P1P2	695	695	197	209
SYT5_-_55691525.23-P1P2	940	940	262	243
SYT6_+_114695121.23-P1P2	615	615	166	235
SYT6_+_114696046.23-P1P2	862	862	229	269
SYT6_-_114695133.23-P1P2	662	662	199	216
SYT6_-_114695965.23-P1P2	1047	1047	258	243
SYT6_-_114696206.23-P1P2	1106	1106	262	303
SYT7_+_61348100.23-P1P2	846	846	163	211
SYT7_+_61348134.23-P1P2	941	941	285	381
SYT7_+_61348145.23-P1P2	1268	1268	311	441
SYT7_+_61348361.23-P1P2	1028	1028	237	337
SYT7_+_61348498.23-P1P2	1128	1128	294	332
SYT8_+_1855747.23-P1P2	1099	1099	275	355
SYT8_+_1856191.23-P1P2	873	873	204	256
SYT8_+_1856681.23-P1P2	1016	1016	224	312
SYT8_-_1856252.23-P1P2	801	801	169	208
SYT8_-_1856651.23-P1P2	738	738	172	220
SYT9_+_7273243.23-P1P2	1057	1057	301	377
SYT9_-_7273221.23-P1P2	952	952	253	258
SYT9_-_7273250.23-P1P2	976	976	249	284
SYT9_-_7273598.23-P1P2	927	927	248	249
SYT9_-_7273652.23-P1P2	1214	1214	329	360
SYTL1_+_27668549.23-P1	843	843	160	199
SYTL1_+_27668605.23-P1	735	735	167	133
SYTL1_+_27668621.23-P1	834	834	231	236
SYTL1_-_27668583.23-P1	1297	1297	325	464
SYTL1_-_27668593.23-P1	909	909	293	358
SYTL1_-_27669777.23-P2	1121	1121	232	317
SYTL1_-_27669809.23-P2	1057	1057	274	291
SYTL1_-_27669828.23-P2	851	851	272	262
SYTL1_-_27669840.23-P2	1031	1031	244	287
SYTL1_-_27669993.23-P2	877	877	213	284
SYTL2_+_85521742.23-P1P2	1137	1137	296	335
SYTL2_+_85522131.23-P1P2	961	961	195	245
SYTL2_+_85522164.23-P1P2	1278	1278	346	392
SYTL2_-_85522116.23-P1P2	857	857	222	224
SYTL2_-_85522158.23-P1P2	1324	1324	363	449
SYTL3_+_159084219.23-P2	1131	1131	218	344
SYTL3_+_159084222.23-P2	1456	1456	389	464
SYTL3_+_159084507.23-P2	1128	1128	291	365
SYTL3_-_159071018.23-P1	898	898	304	342
SYTL3_-_159071083.23-P1	1058	1058	251	309
SYTL3_-_159071110.23-P1	1390	1390	287	459
SYTL3_-_159071114.23-P1	1089	1089	263	316
SYTL3_-_159071123.23-P1	1209	1209	285	309
SYTL3_-_159084184.23-P2	782	782	168	273
SYTL3_-_159084552.23-P2	1058	1058	280	313
SYTL4_+_99986398.23-P1P2	917	917	293	345
SYTL4_+_99987090.23-P1P2	884	884	180	193
SYTL4_+_99987094.23-P1P2	911	911	298	270
SYTL4_-_99987047.23-P1P2	1226	1226	313	341
SYTL4_-_99987086.23-P1P2	1162	1162	294	324
SYTL5_+_37865890.23-P1P2	732	732	171	251
SYTL5_+_37866306.23-P1P2	990	990	284	278
SYTL5_-_37865802.23-P1P2	1142	1142	251	290
SYTL5_-_37865841.23-P1P2	1099	1099	248	303
SYTL5_-_37866225.23-P1P2	1057	1057	253	323
SYVN1_+_64901946.23-P1P2	1054	1054	215	341
SYVN1_+_64901973.23-P1P2	1296	1296	251	331
SYVN1_-_64901558.23-P1P2	997	997	244	257
SYVN1_-_64901760.23-P1P2	1257	1257	276	402
SYVN1_-_64901805.23-P1P2	852	852	159	194
SZRD1_+_16694108.23-P1P2	885	885	244	269
SZRD1_+_16694123.23-P1P2	988	988	230	291
SZRD1_-_16693710.23-P1P2	800	800	225	298
SZRD1_-_16693717.23-P1P2	1368	1368	410	491
SZRD1_-_16694225.23-P1P2	1248	1248	319	423
SZT2_+_43855539.23-P1P2	773	773	185	283
SZT2_+_43855543.23-P1P2	917	917	273	294
SZT2_-_43855587.23-P1P2	858	858	251	249
SZT2_-_43855815.23-P1P2	801	801	256	336
SZT2_-_43855993.23-P1P2	1238	1238	262	336
TAAR1_+_132966642.23-ENST00000275216.1	849	849	240	301
TAAR1_-_132966910.23-ENST00000275216.1	902	902	192	239
TAAR1_-_132966945.23-ENST00000275216.1	1056	1056	314	406
TAAR1_-_132967035.23-ENST00000275216.1	980	980	349	365
TAAR1_-_132967076.23-ENST00000275216.1	949	949	186	324
TAAR2_+_132945017.23-P1P2	891	891	205	265
TAAR2_+_132945513.23-P1P2	1075	1075	313	338
TAAR2_+_132945525.23-P1P2	1416	1416	398	440
TAAR2_-_132945078.23-P1P2	967	967	300	384
TAAR2_-_132945473.23-P1P2	1145	1145	289	396
TAAR5_+_132910782.23-ENST00000258034.2	481	481	136	161
TAAR5_+_132910842.23-ENST00000258034.2	1047	1047	237	345
TAAR5_-_132910429.23-ENST00000258034.2	680	680	144	173
TAAR5_-_132910432.23-ENST00000258034.2	1160	1160	363	365
TAAR5_-_132910875.23-ENST00000258034.2	1029	1029	322	310
TAAR6_+_132891534.23-ENST00000275198.1	1109	1109	234	272
TAAR6_+_132891880.23-ENST00000275198.1	1044	1044	254	275
TAAR6_-_132891487.23-ENST00000275198.1	1053	1053	251	314
TAAR6_-_132891518.23-ENST00000275198.1	699	699	124	185
TAAR6_-_132891953.23-ENST00000275198.1	956	956	222	255
TAAR8_+_132873847.23-ENST00000275200.1	1001	1001	248	243
TAAR8_+_132873852.23-ENST00000275200.1	946	946	298	280
TAAR8_+_132873903.23-ENST00000275200.1	872	872	212	278
TAAR8_+_132874294.23-ENST00000275200.1	903	903	192	277
TAAR8_-_132873886.23-ENST00000275200.1	758	758	220	205
TAAR9_+_132859503.23-ENST00000434551.1	1369	1369	399	465
TAAR9_+_132859512.23-ENST00000434551.1	1068	1068	322	351
TAAR9_+_132859518.23-ENST00000434551.1	853	853	216	173
TAAR9_+_132859686.23-ENST00000434551.1	1316	1316	328	389
TAAR9_+_132859836.23-ENST00000434551.1	1017	1017	256	327
TAB1_+_39795788.23-ENST00000216160.6	1217	1217	381	407
TAB1_+_39795987.23-ENST00000216160.6	623	623	152	247
TAB1_+_39796194.23-ENST00000216160.6	1089	1089	265	265
TAB1_-_39795821.23-ENST00000216160.6	1011	1011	260	321
TAB1_-_39795845.23-ENST00000216160.6	1074	1074	264	344
TAB2_+_149639219.23-P1P2	967	967	235	401
TAB2_+_149639243.23-P1P2	834	834	241	242
TAB2_-_149639030.23-P1P2	940	940	222	298
TAB2_-_149639465.23-P1P2	854	854	193	248
TAB2_-_149639613.23-P1P2	1333	1333	322	385
TAB3_+_30906936.23-P1P2	881	881	205	269
TAB3_+_30907135.23-P1P2	1413	1413	305	436
TAB3_+_30907333.23-P1P2	911	911	224	326
TAB3_-_30906891.23-P1P2	1356	1356	271	406
TAB3_-_30906929.23-P1P2	984	984	215	289
TAC1_+_97361432.23-P1P2	1175	1175	269	341
TAC1_-_97361422.23-P1P2	842	842	249	239
TAC1_-_97361425.23-P1P2	974	974	180	327
TAC1_-_97361443.23-P1P2	938	938	204	267
TAC1_-_97361610.23-P1P2	981	981	250	272
TAC3_+_57410071.23-P1P2	1406	1406	326	467
TAC3_+_57410101.23-P1P2	1309	1309	317	427
TAC3_+_57410244.23-P1P2	1222	1222	320	364
TAC3_-_57410083.23-P1P2	588	588	166	185
TAC3_-_57410310.23-P1P2	884	884	203	254
TAC4_+_47925202.23-P1P2	1167	1167	251	315
TAC4_+_47925324.23-P1P2	1100	1100	234	331
TAC4_+_47925487.23-P1P2	866	866	207	227
TAC4_+_47925523.23-P1P2	755	755	200	228
TAC4_-_47925481.23-P1P2	1089	1089	245	293
TACC1_+_38644825.23-P1P2	810	810	203	280
TACC1_-_38644861.23-P1P2	927	927	234	379
TACC1_-_38645150.23-P1P2	935	935	223	301
TACC1_-_38645220.23-P1P2	834	834	195	285
TACC1_-_38645223.23-P1P2	810	810	176	238
TACC2_+_123922882.23-ENST00000360561.3	617	617	138	152
TACC2_+_123923125.23-ENST00000260733.3	1131	1131	329	302
TACC2_+_123923125.23-ENST00000360561.3	0	0	0	0
TACC2_+_123923296.23-ENST00000360561.3	1092	1092	278	345
TACC2_+_123923559.23-ENST00000260733.3	909	909	237	255
TACC2_+_123923579.23-ENST00000260733.3	1025	1025	197	294
TACC2_+_123923579.23-ENST00000360561.3	0	0	0	0
TACC2_-_123923443.23-ENST00000260733.3	784	784	188	260
TACC2_-_123923443.23-ENST00000360561.3	0	0	0	0
TACC2_-_123923544.23-ENST00000260733.3	780	780	226	237
TACC3_+_1723290.23-P1	1197	1197	286	304
TACC3_+_1725283.23-P2	828	828	196	250
TACC3_+_1725320.23-P2	1213	1213	379	360
TACC3_+_1725469.23-P2	878	878	275	301
TACC3_-_1723216.23-P1	1165	1165	145	196
TACC3_-_1723252.23-P1	950	950	158	150
TACC3_-_1723267.23-P1	1476	1476	324	415
TACC3_-_1723270.23-P1	908	908	179	274
TACC3_-_1725310.23-P2	1387	1387	445	507
TACC3_-_1725335.23-P2	1124	1124	290	337
TACO1_+_61678318.23-P1P2	1076	1076	322	328
TACO1_+_61678336.23-P1P2	1322	1322	325	362
TACO1_+_61678461.23-P1P2	820	820	203	247
TACO1_+_61678760.23-P1P2	975	975	258	367
TACO1_-_61678282.23-P1P2	1160	1160	243	323
TACR1_+_75426600.23-P1P2	975	975	298	329
TACR1_+_75426603.23-P1P2	1098	1098	279	290
TACR1_+_75426822.23-P1P2	987	987	295	364
TACR1_-_75426168.23-P1P2	1049	1049	242	371
TACR1_-_75426186.23-P1P2	916	916	289	310
TACR2_+_71169004.23-P1	1241	1241	302	465
TACR2_+_71169012.23-P1	1235	1235	268	323
TACR2_+_71176227.23-P2	1128	1128	222	298
TACR2_+_71176645.23-P2	815	815	236	234
TACR2_-_71168827.23-P1	890	890	197	203
TACR2_-_71168961.23-P1	1025	1025	373	290
TACR2_-_71169022.23-P1	940	940	268	279
TACR2_-_71176203.23-P2	1047	1047	304	263
TACR2_-_71176457.23-P2	911	911	265	268
TACR2_-_71176677.23-P2	929	929	217	287
TACR3_+_104640712.23-P1P2	1207	1207	375	354
TACR3_+_104640791.23-P1P2	942	942	207	265
TACR3_+_104640911.23-P1P2	723	723	192	230
TACR3_-_104640608.23-P1P2	1143	1143	255	331
TACR3_-_104640671.23-P1P2	1032	1032	235	340
TACSTD2_+_59042458.23-P1P2	1150	1150	287	342
TACSTD2_-_59042522.23-P1P2	1293	1293	240	314
TACSTD2_-_59042834.23-P1P2	555	555	128	159
TACSTD2_-_59042886.23-P1P2	925	925	194	227
TACSTD2_-_59043087.23-P1P2	979	979	248	384
TADA1_+_166845052.23-P1P2	1104	1104	244	359
TADA1_+_166845474.23-P1P2	960	960	195	267
TADA1_+_166845487.23-P1P2	780	780	169	254
TADA1_+_166845524.23-P1P2	752	752	205	257
TADA1_-_166845325.23-P1P2	698	698	195	251
TADA2A_+_35767368.23-P1P2	862	862	273	282
TADA2A_+_35767430.23-P1P2	964	964	283	338
TADA2A_-_35766991.23-P1P2	1254	1254	285	401
TADA2A_-_35767045.23-P1P2	900	900	173	252
TADA2A_-_35767419.23-P1P2	624	624	205	248
TADA2B_+_7045401.23-P1P2	615	615	159	169
TADA2B_+_7045443.23-P1P2	1229	1229	296	288
TADA2B_+_7045449.23-P1P2	1044	1044	265	293
TADA2B_+_7045628.23-P1P2	926	926	198	237
TADA2B_-_7045121.23-P1P2	843	843	210	264
TADA3_+_9834144.23-P1P2	1056	1056	267	288
TADA3_+_9834148.23-P1P2	992	992	291	211
TADA3_-_9834095.23-P1P2	982	982	221	329
TADA3_-_9834393.23-P1P2	0	0	0	0
TADA3_-_9834427.23-P1P2	958	958	231	263
TAF10_+_6633406.23-P1P2	945	945	211	280
TAF10_-_6632956.23-P1P2	1237	1237	299	415
TAF10_-_6633022.23-P1P2	1133	1133	301	413
TAF10_-_6633423.23-P1P2	1028	1028	239	308
TAF10_-_6633436.23-P1P2	910	910	186	284
TAF11_+_34855809.23-P1P2	900	900	252	266
TAF11_-_34855743.23-P1P2	597	597	197	267
TAF11_-_34855752.23-P1P2	1411	1411	339	409
TAF11_-_34855767.23-P1P2	919	919	140	200
TAF11_-_34855779.23-P1P2	1150	1150	292	439
TAF12_+_28969156.23-P1P2	994	994	208	240
TAF12_+_28969170.23-P1P2	1093	1093	242	363
TAF12_+_28969176.23-P1P2	932	932	251	385
TAF12_+_28969542.23-P1P2	988	988	136	228
TAF12_+_28969568.23-P1P2	1241	1241	261	314
TAF13_+_109618565.23-P1P2	819	819	199	178
TAF13_+_109618569.23-P1P2	757	757	184	230
TAF13_+_109618581.23-P1P2	945	945	244	281
TAF13_+_109618632.23-P1P2	1025	1025	321	409
TAF13_-_109618547.23-P1P2	994	994	257	247
TAF15_+_34136482.23-P1P2	1039	1039	236	341
TAF15_+_34136564.23-P1P2	1208	1208	317	378
TAF15_+_34136957.23-P1P2	953	953	243	280
TAF15_-_34136499.23-P1P2	980	980	247	324
TAF15_-_34136580.23-P1P2	1047	1047	219	260
TAF1A_-_222763060.23-P1P2	1101	1101	265	329
TAF1A_-_222763156.23-P1P2	987	987	206	228
TAF1A_-_222763187.23-P1P2	1150	1150	278	313
TAF1A_-_222763193.23-P1P2	1512	1512	405	398
TAF1A_-_222763253.23-P1P2	1427	1427	344	426
TAF1B_+_9983626.23-P1P2	953	953	285	270
TAF1B_+_9983665.23-P1P2	1008	1008	253	336
TAF1B_-_9983662.23-P1P2	829	829	221	262
TAF1B_-_9983682.23-P1P2	999	999	226	310
TAF1B_-_9983685.23-P1P2	937	937	236	275
TAF1C_+_84220453.23-P1P2	1022	1022	243	277
TAF1C_+_84220631.23-P1P2	1127	1127	277	352
TAF1C_+_84220640.23-P1P2	1096	1096	307	411
TAF1C_-_84220621.23-P1P2	1214	1214	271	361
TAF1C_-_84220646.23-P1P2	884	884	228	282
TAF1D_+_93471182.23-P2	1495	1495	405	479
TAF1D_+_93471338.23-P2	788	788	156	169
TAF1D_+_93474608.23-P1	968	968	210	282
TAF1D_+_93474630.23-P1	967	967	222	284
TAF1D_+_93474634.23-P1	1286	1286	359	386
TAF1D_-_93470923.23-P2	1139	1139	309	288
TAF1D_-_93471031.23-P2	1186	1186	297	329
TAF1D_-_93471390.23-P2	977	977	199	354
TAF1D_-_93474661.23-P1	1233	1233	324	375
TAF1D_-_93474665.23-P1	1144	1144	234	360
TAF1L_+_32635035.23-P1P2	1162	1162	234	348
TAF1L_-_32634794.23-P1P2	1184	1184	245	429
TAF1L_-_32634814.23-P1P2	935	935	241	238
TAF1L_-_32635053.23-P1P2	869	869	236	238
TAF1L_-_32635067.23-P1P2	917	917	271	326
TAF1_+_70586600.23-P1P2	1037	1037	255	260
TAF1_+_70586648.23-P1P2	1159	1159	291	377
TAF1_-_70586261.23-P1P2	822	822	185	296
TAF1_-_70586580.23-P1P2	1287	1287	350	409
TAF1_-_70586615.23-P1P2	947	947	191	318
TAF2_+_120844813.23-P1P2	842	842	190	326
TAF2_+_120845027.23-P1P2	1167	1167	230	349
TAF2_+_120845032.23-P1P2	1150	1150	236	273
TAF2_-_120844800.23-P1P2	420	420	153	137
TAF2_-_120845040.23-P1P2	1194	1194	343	325
TAF3_-_7860494.23-P1P2	558	558	120	197
TAF3_-_7860497.23-P1P2	931	931	216	325
TAF3_-_7860692.23-P1P2	1195	1195	160	296
TAF3_-_7860714.23-P1P2	1129	1129	189	253
TAF3_-_7860884.23-P1P2	1066	1066	301	304
TAF4B_+_23806635.23-P1P2	1092	1092	267	394
TAF4B_+_23806807.23-P1P2	768	768	196	266
TAF4B_+_23806812.23-P1P2	1103	1103	300	346
TAF4B_-_23806425.23-P1P2	1235	1235	276	424
TAF4B_-_23806661.23-P1P2	1233	1233	327	333
TAF4_+_60640814.23-P1P2	1100	1100	278	287
TAF4_+_60640841.23-P1P2	895	895	161	218
TAF4_+_60640862.23-P1P2	599	599	131	148
TAF4_+_60640894.23-P1P2	978	978	218	208
TAF4_-_60640925.23-P1P2	932	932	236	242
TAF5L_+_229761379.23-P1P2	873	873	195	246
TAF5L_+_229761697.23-P1P2	831	831	193	277
TAF5L_+_229761709.23-P1P2	748	748	195	240
TAF5L_+_229761795.23-P1P2	1184	1184	261	363
TAF5L_-_229761813.23-P1P2	807	807	156	236
TAF5_+_105127794.23-P1P2	1070	1070	263	309
TAF5_+_105127941.23-P1P2	927	927	219	319
TAF5_+_105128140.23-P1P2	942	942	209	297
TAF5_-_105127776.23-P1P2	966	966	179	203
TAF5_-_105128060.23-P1P2	859	859	192	308
TAF6L_+_62538917.23-P1P2	1073	1073	212	273
TAF6L_+_62538920.23-P1P2	742	742	184	245
TAF6L_+_62538949.23-P1P2	1146	1146	280	382
TAF6L_+_62539304.23-P1P2	1224	1224	370	351
TAF6L_-_62539405.23-P1P2	564	564	107	161
TAF6_+_99716867.23-P1P2	701	701	107	165
TAF6_+_99716935.23-P1P2	1282	1282	234	335
TAF6_+_99716978.23-P1P2	1107	1107	280	382
TAF6_-_99716931.23-P1P2	1123	1123	257	275
TAF6_-_99716954.23-P1P2	1176	1176	252	399
TAF7L_-_100546295.23-P1P2	1129	1129	300	366
TAF7L_-_100546306.23-P1P2	1183	1183	239	367
TAF7L_-_100546316.23-P1P2	1155	1155	262	391
TAF7L_-_100546327.23-P1P2	1238	1238	269	327
TAF7L_-_100546354.23-P1P2	737	737	173	178
TAF7_+_140699887.23-P1P2	1020	1020	226	342
TAF7_+_140700244.23-P1P2	913	913	187	143
TAF7_+_140700313.23-P1P2	986	986	251	290
TAF7_-_140699915.23-P1P2	931	931	239	273
TAF7_-_140700325.23-P1P2	1143	1143	266	357
TAF8_+_42018316.23-P1P2	805	805	187	201
TAF8_+_42018674.23-P1P2	1152	1152	209	339
TAF8_-_42018282.23-P1P2	1217	1217	277	500
TAF8_-_42018291.23-P1P2	1050	1050	280	361
TAF8_-_42018330.23-P1P2	1015	1015	203	275
TAF9B_+_77395097.23-P1P2	663	663	145	204
TAF9B_-_77394765.23-P1P2	1159	1159	338	371
TAF9B_-_77394791.23-P1P2	1164	1164	342	376
TAF9B_-_77395086.23-P1P2	1316	1316	260	370
TAF9B_-_77395142.23-P1P2	1154	1154	270	322
TAF9_+_68665282.23-P1P2	1053	1053	269	387
TAF9_+_68665325.23-P1P2	1627	1627	391	441
TAF9_+_68665647.23-P1P2	1402	1402	324	529
TAF9_-_68664877.23-P1P2	924	924	221	286
TAF9_-_68665291.23-P1P2	777	777	192	309
TAGAP_+_159465836.23-P1P2	1000	1000	223	302
TAGAP_+_159465909.23-P1P2	762	762	213	258
TAGAP_+_159465927.23-P1P2	1313	1313	363	440
TAGAP_-_159465965.23-P1P2	966	966	251	278
TAGAP_-_159466059.23-P1P2	1113	1113	220	259
TAGLN2_+_159895137.23-P1P2	0	0	0	0
TAGLN2_+_159895215.23-P1P2	1192	1192	252	323
TAGLN2_+_159895223.23-P1P2	0	0	0	0
TAGLN2_+_159895238.23-P1P2	933	933	210	328
TAGLN2_-_159895276.23-P1P2	0	0	0	0
TAGLN3_+_111717779.23-P1P2	1373	1373	322	402
TAGLN3_+_111718148.23-P1P2	1064	1064	297	376
TAGLN3_+_111718181.23-P1P2	883	883	244	281
TAGLN3_+_111718192.23-P1P2	937	937	176	284
TAGLN3_+_111718656.23-P1P2	1211	1211	322	362
TAGLN_+_117070081.23-P1	959	959	265	294
TAGLN_+_117070133.23-P1	994	994	242	324
TAGLN_+_117070144.23-P1	1013	1013	273	271
TAGLN_+_117073952.23-P2	850	850	207	252
TAGLN_+_117073955.23-P2	986	986	278	272
TAGLN_-_117070140.23-P1	1046	1046	270	316
TAGLN_-_117070183.23-P1	745	745	193	220
TAGLN_-_117073909.23-P2	1016	1016	244	319
TAGLN_-_117073931.23-P2	1013	1013	249	353
TAGLN_-_117074365.23-P2	1329	1329	331	431
TAL1_+_47695413.23-ENST00000294339.3,ENST00000371883.3	999	999	231	235
TAL1_+_47697167.23-ENST00000371884.2	951	951	198	269
TAL1_+_47697488.23-ENST00000371884.2	1062	1062	262	269
TAL1_-_47695154.23-ENST00000294339.3,ENST00000371883.3	1068	1068	265	303
TAL1_-_47695385.23-ENST00000294339.3,ENST00000371883.3	1035	1035	242	308
TAL1_-_47695430.23-ENST00000294339.3,ENST00000371883.3	1321	1321	307	412
TAL1_-_47695451.23-ENST00000294339.3,ENST00000371883.3	1443	1443	322	410
TAL1_-_47697080.23-ENST00000371884.2	988	988	292	384
TAL1_-_47697112.23-ENST00000371884.2	890	890	184	320
TAL1_-_47697131.23-ENST00000371884.2	926	926	235	298
TAL2_+_108425098.23-ENST00000334077.3	1618	1618	438	531
TAL2_+_108425154.23-ENST00000334077.3	1372	1372	369	437
TAL2_-_108424812.23-ENST00000334077.3	745	745	308	246
TAL2_-_108424815.23-ENST00000334077.3	1056	1056	254	319
TAL2_-_108424818.23-ENST00000334077.3	841	841	276	254
TALDO1_+_747459.23-P1P2	940	940	225	376
TALDO1_+_747468.23-P1P2	1240	1240	247	369
TALDO1_+_747851.23-P1P2	749	749	183	189
TALDO1_+_747871.23-P1P2	987	987	238	373
TALDO1_-_747510.23-P1P2	907	907	217	252
TAMM41_-_11888183.23-P1P2	823	823	154	254
TAMM41_-_11888192.23-P1P2	899	899	256	247
TAMM41_-_11888298.23-P1P2	758	758	202	175
TAMM41_-_11888321.23-P1P2	1276	1276	328	342
TAMM41_-_11888327.23-P1P2	1149	1149	365	425
TANC1_+_159825534.23-P1P2	990	990	249	242
TANC1_+_159825580.23-P1P2	879	879	276	298
TANC1_-_159825214.23-P1P2	806	806	195	230
TANC1_-_159825522.23-P1P2	876	876	243	255
TANC1_-_159825597.23-P1P2	801	801	177	252
TANC2_+_61087310.23-ENST00000424789.2	965	965	282	378
TANC2_-_61086954.23-ENST00000424789.2	1297	1297	278	384
TANC2_-_61086958.23-ENST00000424789.2	1260	1260	286	366
TANC2_-_61086987.23-ENST00000424789.2	963	963	283	292
TANC2_-_61087327.23-ENST00000424789.2	1216	1216	339	349
TANGO2_+_20008671.23-P1P2	933	933	266	330
TANGO2_+_20008681.23-P1P2	1094	1094	240	301
TANGO2_+_20008687.23-P1P2	957	957	280	363
TANGO2_+_20009077.23-P1P2	808	808	195	281
TANGO2_-_20008642.23-P1P2	1122	1122	302	370
TANGO6_+_68877444.23-P1P2	1075	1075	286	316
TANGO6_+_68877703.23-P1P2	1098	1098	218	250
TANGO6_-_68877504.23-P1P2	931	931	204	264
TANGO6_-_68877660.23-P1P2	776	776	162	191
TANGO6_-_68877954.23-P1P2	862	862	194	267
TANK_+_162017360.23-P1	1143	1143	215	311
TANK_+_162017368.23-P1	495	495	178	225
TANK_-_161993492.23-P2	1060	1060	237	261
TANK_-_161993535.23-P2	1084	1084	276	346
TANK_-_161993550.23-P2	1120	1120	331	371
TANK_-_161993574.23-P2	1303	1303	322	370
TANK_-_161993917.23-P2	842	842	215	308
TANK_-_162016966.23-P1	1414	1414	261	368
TANK_-_162016972.23-P1	646	646	160	206
TANK_-_162017126.23-P1	1012	1012	277	356
TAOK1_+_27717866.23-P1P2	1068	1068	345	449
TAOK1_+_27717965.23-P1P2	715	715	204	205
TAOK1_+_27718098.23-P1P2	919	919	245	324
TAOK1_-_27717907.23-P1P2	846	846	226	276
TAOK1_-_27717915.23-P1P2	955	955	256	242
TAOK2_+_29985182.23-P1P2	953	953	235	347
TAOK2_+_29985625.23-P1P2	986	986	235	322
TAOK2_-_29985240.23-P1P2	978	978	164	259
TAOK2_-_29985252.23-P1P2	760	760	183	226
TAOK2_-_29985259.23-P1P2	547	547	105	171
TAOK3_+_118796709.23-P2	855	855	203	192
TAOK3_+_118796747.23-P2	956	956	263	341
TAOK3_+_118796894.23-P2	985	985	220	302
TAOK3_+_118810268.23-P1	830	830	172	271
TAOK3_+_118810329.23-P1	526	526	143	225
TAOK3_+_118810333.23-P1	930	930	197	317
TAOK3_+_118810348.23-P1	1051	1051	245	336
TAOK3_-_118796467.23-P2	1149	1149	268	299
TAOK3_-_118796900.23-P2	1206	1206	291	314
TAOK3_-_118810719.23-P1	968	968	217	255
TAP1_+_32821462.23-P1P2	598	598	137	189
TAP1_+_32821492.23-P1P2	935	935	249	281
TAP1_-_32821224.23-P1P2	1384	1384	379	519
TAP1_-_32821415.23-P1P2	771	771	264	263
TAP1_-_32821472.23-P1P2	967	967	197	336
TAP2_+_32806495.23-P1P2	743	743	249	253
TAP2_+_32806508.23-P1P2	1157	1157	283	374
TAP2_+_32806519.23-P1P2	1030	1030	217	303
TAP2_-_32805792.23-P1P2	852	852	204	280
TAP2_-_32806553.23-P1P2	995	995	232	313
TAPBPL_+_6561409.23-P1P2	988	988	222	296
TAPBPL_-_6561224.23-P1P2	1038	1038	222	372
TAPBPL_-_6561287.23-P1P2	776	776	223	225
TAPBPL_-_6561426.23-P1P2	1244	1244	255	310
TAPBPL_-_6561607.23-P1P2	1129	1129	309	387
TAPBP_+_33281456.23-P1P2	935	935	208	211
TAPBP_-_33281412.23-P1P2	1014	1014	284	313
TAPBP_-_33281418.23-P1P2	975	975	260	322
TAPBP_-_33281445.23-P1P2	965	965	200	182
TAPBP_-_33281819.23-P1P2	1107	1107	225	362
TAPT1_+_16227693.23-P1P2	995	995	222	291
TAPT1_+_16228042.23-P1P2	843	843	218	217
TAPT1_-_16227640.23-P1P2	851	851	286	329
TAPT1_-_16227711.23-P1P2	864	864	257	290
TAPT1_-_16228534.23-P1P2	1425	1425	350	433
TARBP1_+_234614648.23-P1P2	1167	1167	289	364
TARBP1_+_234614839.23-P1P2	820	820	194	224
TARBP1_-_234614430.23-P1P2	1088	1088	248	361
TARBP1_-_234614887.23-P1P2	948	948	293	310
TARBP1_-_234614897.23-P1P2	771	771	252	222
TARBP2_+_53895471.23-P1P2	1432	1432	362	398
TARBP2_+_53895601.23-P1P2	916	916	240	338
TARBP2_-_53895105.23-P1P2	1337	1337	374	485
TARBP2_-_53895165.23-P1P2	958	958	215	272
TARBP2_-_53895168.23-P1P2	930	930	173	304
TARDBP_+_11072830.23-P1P2	983	983	286	359
TARDBP_+_11072907.23-P1P2	1187	1187	306	382
TARDBP_+_11073149.23-P1P2	1110	1110	309	435
TARDBP_-_11072810.23-P1P2	964	964	292	404
TARDBP_-_11072919.23-P1P2	1214	1214	295	398
TARM1_+_54584622.23-P1P2	1166	1166	276	381
TARM1_+_54584626.23-P1P2	939	939	288	381
TARM1_-_54584642.23-P1P2	963	963	233	308
TARM1_-_54584674.23-P1P2	1014	1014	176	254
TARM1_-_54584710.23-P1P2	721	721	129	180
TARP_+_38312999.23-P1P2	1204	1204	339	392
TARP_+_38313146.23-P1P2	761	761	154	241
TARP_+_38313220.23-P1P2	1203	1203	245	373
TARP_+_38313261.23-P1P2	784	784	169	185
TARP_-_38313048.23-P1P2	912	912	207	265
TARS2_+_150459930.23-P1P2	927	927	202	230
TARS2_-_150459811.23-P1P2	1476	1476	339	359
TARS2_-_150459929.23-P1P2	946	946	208	273
TARS2_-_150459943.23-P1P2	1249	1249	376	415
TARS2_-_150459949.23-P1P2	610	610	132	185
TARSL2_+_102264225.23-P1P2	1063	1063	270	344
TARSL2_+_102264598.23-P1P2	1121	1121	330	315
TARSL2_+_102264608.23-P1P2	1106	1106	257	408
TARSL2_-_102264605.23-P1P2	1447	1447	378	467
TARSL2_-_102264679.23-P1P2	1160	1160	222	355
TARS_+_33441064.23-P1P2	1119	1119	312	334
TARS_+_33441121.23-P1P2	967	967	308	317
TARS_+_33441125.23-P1P2	1028	1028	261	282
TARS_+_33441139.23-P1P2	1163	1163	243	351
TARS_+_33441144.23-P1P2	998	998	294	375
TAS1R1_+_6615501.23-P1P2	1016	1016	278	239
TAS1R1_+_6615531.23-P1P2	797	797	140	170
TAS1R1_+_6615534.23-P1P2	1253	1253	311	461
TAS1R1_+_6615878.23-P1P2	918	918	269	322
TAS1R1_-_6615908.23-P1P2	658	658	164	238
TAS1R2_+_19185789.23-ENST00000375371.3	870	870	192	230
TAS1R2_+_19185805.23-ENST00000375371.3	785	785	207	226
TAS1R2_+_19185953.23-ENST00000375371.3	1402	1402	245	358
TAS1R2_-_19185823.23-ENST00000375371.3	638	638	158	230
TAS1R2_-_19186066.23-ENST00000375371.3	1015	1015	264	310
TAS1R3_+_1266677.23-P1P2	896	896	264	288
TAS1R3_+_1266703.23-P1P2	985	985	237	328
TAS1R3_+_1267119.23-P1P2	1114	1114	214	346
TAS1R3_-_1266687.23-P1P2	1201	1201	272	395
TAS1R3_-_1267087.23-P1P2	981	981	248	279
TAS2R10_+_10978486.23-ENST00000240619.2	795	795	178	232
TAS2R10_+_10978722.23-ENST00000240619.2	993	993	283	251
TAS2R10_+_10978848.23-ENST00000240619.2	1259	1259	334	279
TAS2R10_-_10978940.23-ENST00000240619.2	1154	1154	265	305
TAS2R10_-_10978951.23-ENST00000240619.2	1575	1575	485	576
TAS2R13_+_11061726.23-ENST00000390677.2	1104	1104	307	355
TAS2R13_+_11061967.23-ENST00000390677.2	968	968	279	287
TAS2R13_+_11061977.23-ENST00000390677.2	947	947	274	325
TAS2R13_+_11062124.23-ENST00000390677.2	1001	1001	242	334
TAS2R13_-_11061886.23-ENST00000390677.2	1401	1401	452	425
TAS2R14_+_11091421.23-ENST00000537503.1	970	970	270	297
TAS2R14_+_11091798.23-ENST00000537503.1	924	924	210	280
TAS2R14_+_11091802.23-ENST00000537503.1	1303	1303	418	524
TAS2R14_+_11091808.23-ENST00000537503.1	1176	1176	294	307
TAS2R14_+_11091822.23-ENST00000537503.1	792	792	181	268
TAS2R16_+_122635709.23-ENST00000249284.2	1130	1130	281	315
TAS2R16_-_122635558.23-ENST00000249284.2	811	811	243	209
TAS2R16_-_122635610.23-ENST00000249284.2	1450	1450	355	463
TAS2R16_-_122635681.23-ENST00000249284.2	1193	1193	265	392
TAS2R16_-_122635758.23-ENST00000249284.2	1032	1032	266	250
TAS2R19_+_11174905.23-ENST00000390673.2	955	955	245	291
TAS2R19_+_11174972.23-ENST00000390673.2	975	975	221	251
TAS2R19_+_11175217.23-ENST00000390673.2	765	765	237	330
TAS2R19_-_11174978.23-ENST00000390673.2	981	981	247	356
TAS2R19_-_11175086.23-ENST00000390673.2	983	983	296	348
TAS2R1_-_9630245.23-ENST00000382492.2	973	973	176	248
TAS2R1_-_9630265.23-ENST00000382492.2	792	792	257	280
TAS2R1_-_9630340.23-ENST00000382492.2	1009	1009	243	234
TAS2R1_-_9630423.23-ENST00000382492.2	1015	1015	303	299
TAS2R1_-_9630433.23-ENST00000382492.2	1033	1033	235	349
TAS2R20_+_11150012.23-ENST00000538986.1	1423	1423	327	388
TAS2R20_+_11150069.23-ENST00000538986.1	977	977	194	226
TAS2R20_+_11150415.23-ENST00000538986.1	796	796	140	179
TAS2R20_-_11150214.23-ENST00000538986.1	844	844	217	254
TAS2R20_-_11150349.23-ENST00000538986.1	1421	1421	302	545
TAS2R30_+_11287092.23-ENST00000539585.1	1112	1112	308	346
TAS2R30_+_11287189.23-ENST00000539585.1	1208	1208	283	418
TAS2R30_+_11287217.23-ENST00000539585.1	1395	1395	334	447
TAS2R30_-_11287111.23-ENST00000539585.1	957	957	243	277
TAS2R30_-_11287256.23-ENST00000539585.1	1322	1322	350	419
TAS2R31_+_11183530.23-ENST00000390675.2	892	892	281	323
TAS2R31_+_11183659.23-ENST00000390675.2	1471	1471	296	393
TAS2R31_-_11183839.23-ENST00000390675.2	1059	1059	230	364
TAS2R31_-_11183905.23-ENST00000390675.2	979	979	237	297
TAS2R31_-_11183969.23-ENST00000390675.2	932	932	222	252
TAS2R38_+_141673344.23-ENST00000547270.1	1110	1110	173	279
TAS2R38_+_141673547.23-ENST00000547270.1	984	984	243	235
TAS2R38_-_141673153.23-ENST00000547270.1	1465	1465	359	430
TAS2R38_-_141673175.23-ENST00000547270.1	950	950	234	314
TAS2R38_-_141673468.23-ENST00000547270.1	1363	1363	345	413
TAS2R39_+_142880503.23-ENST00000446620.1	1402	1402	325	369
TAS2R39_+_142880882.23-ENST00000446620.1	1085	1085	296	389
TAS2R39_+_142880942.23-ENST00000446620.1	686	686	229	231
TAS2R39_-_142880519.23-ENST00000446620.1	784	784	233	240
TAS2R39_-_142880712.23-ENST00000446620.1	1003	1003	226	263
TAS2R3_+_141463971.23-ENST00000247879.2	1102	1102	273	347
TAS2R3_+_141464305.23-ENST00000247879.2	1174	1174	283	385
TAS2R3_-_141463977.23-ENST00000247879.2	999	999	256	368
TAS2R3_-_141464342.23-ENST00000247879.2	961	961	175	376
TAS2R3_-_141464353.23-ENST00000247879.2	1466	1466	347	483
TAS2R40_+_142919329.23-ENST00000408947.3	1082	1082	311	312
TAS2R40_+_142919490.23-ENST00000408947.3	955	955	286	376
TAS2R40_+_142919555.23-ENST00000408947.3	772	772	213	304
TAS2R40_-_142919160.23-ENST00000408947.3	1248	1248	320	376
TAS2R40_-_142919180.23-ENST00000408947.3	961	961	272	267
TAS2R41_+_143175091.23-ENST00000408916.1	785	785	186	222
TAS2R41_+_143175219.23-ENST00000408916.1	1090	1090	251	336
TAS2R41_+_143175248.23-ENST00000408916.1	1473	1473	352	480
TAS2R41_+_143175342.23-ENST00000408916.1	725	725	208	154
TAS2R41_-_143175080.23-ENST00000408916.1	826	826	204	187
TAS2R42_+_11339298.23-ENST00000334266.1	1347	1347	321	477
TAS2R42_+_11339422.23-ENST00000334266.1	930	930	284	274
TAS2R42_+_11339474.23-ENST00000334266.1	1062	1062	263	303
TAS2R42_+_11339527.23-ENST00000334266.1	1035	1035	228	319
TAS2R42_-_11339313.23-ENST00000334266.1	1235	1235	263	289
TAS2R43_+_11244423.23-ENST00000531678.1	1052	1052	230	270
TAS2R43_+_11244563.23-ENST00000531678.1	971	971	265	363
TAS2R43_+_11244630.23-ENST00000531678.1	569	569	96	145
TAS2R43_+_11244785.23-ENST00000531678.1	1347	1347	342	324
TAS2R43_-_11244799.23-ENST00000531678.1	1119	1119	272	372
TAS2R46_+_11214401.23-ENST00000533467.1	911	911	276	276
TAS2R46_+_11214431.23-ENST00000533467.1	1128	1128	324	401
TAS2R46_+_11214489.23-ENST00000533467.1	941	941	270	330
TAS2R46_+_11214629.23-ENST00000533467.1	1208	1208	258	316
TAS2R46_-_11214487.23-ENST00000533467.1	1101	1101	348	421
TAS2R4_+_141478273.23-ENST00000247881.2	1218	1218	276	446
TAS2R4_+_141478644.23-ENST00000247881.2	1402	1402	291	386
TAS2R4_+_141478664.23-ENST00000247881.2	1335	1335	280	372
TAS2R4_+_141478715.23-ENST00000247881.2	1071	1071	243	269
TAS2R4_-_141478515.23-ENST00000247881.2	808	808	214	318
TAS2R50_+_11139011.23-ENST00000506868.1	1206	1206	231	330
TAS2R50_+_11139194.23-ENST00000506868.1	1386	1386	319	460
TAS2R50_+_11139354.23-ENST00000506868.1	1170	1170	278	343
TAS2R50_+_11139491.23-ENST00000506868.1	898	898	202	254
TAS2R50_-_11139504.23-ENST00000506868.1	1196	1196	290	383
TAS2R5_+_141490092.23-ENST00000247883.4	983	983	193	298
TAS2R5_+_141490110.23-ENST00000247883.4	820	820	199	202
TAS2R5_-_141490049.23-ENST00000247883.4	1027	1027	269	317
TAS2R5_-_141490053.23-ENST00000247883.4	1067	1067	267	325
TAS2R5_-_141490059.23-ENST00000247883.4	1177	1177	272	357
TAS2R60_+_143140861.23-ENST00000332690.1	953	953	304	239
TAS2R60_+_143140864.23-ENST00000332690.1	1013	1013	279	301
TAS2R60_+_143140968.23-ENST00000332690.1	1012	1012	254	382
TAS2R60_-_143140552.23-ENST00000332690.1	875	875	184	289
TAS2R60_-_143140605.23-ENST00000332690.1	1080	1080	281	424
TAS2R7_+_10954761.23-ENST00000240687.2	1052	1052	309	404
TAS2R7_+_10954784.23-ENST00000240687.2	1038	1038	222	340
TAS2R7_+_10955216.23-ENST00000240687.2	1055	1055	366	404
TAS2R7_-_10954777.23-ENST00000240687.2	1058	1058	188	235
TAS2R7_-_10954821.23-ENST00000240687.2	842	842	176	250
TAS2R8_+_10959474.23-ENST00000240615.2	1272	1272	331	497
TAS2R8_-_10959433.23-ENST00000240615.2	1236	1236	346	354
TAS2R8_-_10959438.23-ENST00000240615.2	980	980	253	345
TAS2R8_-_10959454.23-ENST00000240615.2	1328	1328	298	499
TAS2R8_-_10959863.23-ENST00000240615.2	1293	1293	281	307
TAS2R9_+_10962655.23-ENST00000240691.2	1036	1036	305	363
TAS2R9_+_10962731.23-ENST00000240691.2	1075	1075	296	273
TAS2R9_+_10962757.23-ENST00000240691.2	1136	1136	307	373
TAS2R9_+_10962766.23-ENST00000240691.2	831	831	271	336
TAS2R9_-_10962368.23-ENST00000240691.2	820	820	195	327
TASP1_+_13619539.23-P1P2	1297	1297	275	378
TASP1_+_13619556.23-P1P2	881	881	208	216
TASP1_-_13619318.23-P1P2	1090	1090	283	325
TASP1_-_13619364.23-P1P2	802	802	187	376
TASP1_-_13619530.23-P1P2	821	821	167	233
TATDN1_+_125550798.23-P1P2	1066	1066	289	333
TATDN1_+_125550824.23-P1P2	1023	1023	223	318
TATDN1_+_125551201.23-P1P2	1377	1377	282	415
TATDN1_-_125550942.23-P1P2	809	809	261	180
TATDN1_-_125551242.23-P1P2	976	976	288	324
TATDN2_+_10290137.23-P1P2	1035	1035	270	263
TATDN2_-_10290183.23-P1P2	1228	1228	253	340
TATDN2_-_10290222.23-P1P2	961	961	198	259
TATDN2_-_10290248.23-P1P2	621	621	165	181
TATDN2_-_10290607.23-P1P2	1074	1074	303	279
TATDN3_+_212965309.23-P1	1011	1011	235	286
TATDN3_+_212965312.23-P1	1242	1242	327	311
TATDN3_+_212965645.23-P1	1152	1152	220	360
TATDN3_+_212968316.23-P2	893	893	196	277
TATDN3_+_212968321.23-P2	847	847	220	264
TATDN3_+_212968355.23-P2	1048	1048	302	255
TATDN3_+_212968380.23-P2	1224	1224	286	441
TATDN3_-_212965246.23-P1	964	964	254	345
TATDN3_-_212965282.23-P1	1293	1293	362	364
TATDN3_-_212968442.23-P2	1152	1152	243	299
TAT_+_71610876.23-P1P2	776	776	233	266
TAT_+_71610934.23-P1P2	1139	1139	262	264
TAT_+_71610945.23-P1P2	1162	1162	256	425
TAT_+_71610960.23-P1P2	990	990	233	343
TAT_-_71610990.23-P1P2	1502	1502	337	499
TAX1BP1_-_27779791.23-P1P2	952	952	190	238
TAX1BP1_-_27779807.23-P1P2	491	491	148	158
TAX1BP1_-_27779813.23-P1P2	1180	1180	259	362
TAX1BP1_-_27779818.23-P1P2	950	950	207	288
TAX1BP1_-_27779821.23-P1P2	1005	1005	274	195
TAX1BP3_+_3571825.23-P1P2	1036	1036	242	297
TAX1BP3_+_3571846.23-P1P2	1243	1243	298	388
TAX1BP3_-_3571791.23-P1P2	958	958	222	328
TAX1BP3_-_3571862.23-P1P2	1273	1273	242	342
TAX1BP3_-_3571879.23-P1P2	737	737	167	210
TAZ_+_153640404.23-P1P2	0	0	0	0
TAZ_-_153640087.23-P1P2	877	877	221	212
TAZ_-_153640125.23-P1P2	951	951	262	303
TAZ_-_153640265.23-P1P2	998	998	244	310
TAZ_-_153640355.23-P1P2	0	0	0	0
TBATA_+_72541829.23-P1P2	820	820	196	250
TBATA_+_72542001.23-P1P2	1062	1062	225	321
TBATA_+_72542052.23-P1P2	775	775	190	296
TBATA_-_72541645.23-P1P2	947	947	275	258
TBATA_-_72541677.23-P1P2	559	559	128	129
TBC1D10A_+_30722843.23-P1P2	1268	1268	293	410
TBC1D10A_+_30722853.23-P1P2	906	906	214	286
TBC1D10A_-_30722473.23-P1P2	554	554	117	168
TBC1D10A_-_30722493.23-P1P2	1230	1230	342	383
TBC1D10A_-_30722781.23-P1P2	998	998	278	282
TBC1D10B_+_30381095.23-P1P2	1082	1082	303	354
TBC1D10B_+_30381116.23-P1P2	1149	1149	297	372
TBC1D10B_+_30381371.23-P1P2	747	747	184	241
TBC1D10B_+_30381763.23-P1P2	801	801	192	258
TBC1D10B_-_30381594.23-P1P2	1355	1355	337	461
TBC1D10C_+_67171474.23-P1P2	1328	1328	349	432
TBC1D10C_+_67171646.23-P1P2	852	852	187	328
TBC1D10C_-_67171428.23-P1P2	759	759	168	204
TBC1D10C_-_67171627.23-P1P2	807	807	185	291
TBC1D10C_-_67171897.23-P1P2	1040	1040	173	263
TBC1D12_+_96162323.23-P1P2	666	666	124	233
TBC1D12_+_96162678.23-P1P2	1256	1256	227	384
TBC1D12_-_96162688.23-P1P2	1327	1327	375	521
TBC1D12_-_96162725.23-P1P2	904	904	182	248
TBC1D12_-_96162776.23-P1P2	577	577	151	162
TBC1D13_+_131549844.23-P1P2	1140	1140	310	412
TBC1D13_+_131549968.23-P1P2	1431	1431	341	422
TBC1D13_-_131549662.23-P1P2	794	794	235	215
TBC1D13_-_131549746.23-P1P2	1150	1150	231	266
TBC1D13_-_131549829.23-P1P2	982	982	239	281
TBC1D14_+_6911523.23-P1P2	1002	1002	294	318
TBC1D14_+_6911567.23-P1P2	882	882	207	278
TBC1D14_+_6911573.23-P1P2	1295	1295	372	425
TBC1D14_+_6911646.23-P1P2	1194	1194	327	385
TBC1D14_-_6911392.23-P1P2	598	598	171	192
TBC1D15_+_72233764.23-P1P2	966	966	216	316
TBC1D15_-_72233567.23-P1P2	1027	1027	204	320
TBC1D15_-_72233591.23-P1P2	597	597	127	145
TBC1D15_-_72233595.23-P1P2	925	925	233	318
TBC1D15_-_72233619.23-P1P2	889	889	249	304
TBC1D16_+_78009589.23-P1P2	945	945	244	257
TBC1D16_+_78009600.23-P1P2	1086	1086	325	377
TBC1D16_+_78009660.23-P1P2	879	879	236	245
TBC1D16_+_78009663.23-P1P2	1189	1189	181	332
TBC1D16_-_78009608.23-P1P2	1231	1231	328	334
TBC1D17_+_50381736.23-P1P2	831	831	193	272
TBC1D17_+_50381743.23-P1P2	908	908	265	217
TBC1D17_-_50380987.23-P1P2	1184	1184	325	366
TBC1D17_-_50381639.23-P1P2	824	824	140	228
TBC1D17_-_50381790.23-P1P2	1043	1043	284	357
TBC1D19_+_26585737.23-P1P2	1113	1113	273	341
TBC1D19_+_26585749.23-P1P2	1306	1306	284	441
TBC1D19_+_26586100.23-P1P2	866	866	230	265
TBC1D19_-_26585747.23-P1P2	1206	1206	273	339
TBC1D19_-_26585753.23-P1P2	990	990	285	337
TBC1D1_+_37892595.23-ENST00000261439.4	965	965	162	232
TBC1D1_+_37893056.23-ENST00000261439.4	639	639	186	236
TBC1D1_-_37892592.23-ENST00000261439.4	842	842	166	231
TBC1D1_-_37893021.23-ENST00000261439.4	960	960	279	342
TBC1D1_-_37893122.23-ENST00000261439.4	829	829	193	245
TBC1D20_+_443117.23-P1P2	1301	1301	326	476
TBC1D20_+_443133.23-P1P2	1202	1202	286	380
TBC1D20_+_443153.23-P1P2	1115	1115	289	369
TBC1D20_-_443122.23-P1P2	1379	1379	315	435
TBC1D20_-_443146.23-P1P2	1308	1308	332	379
TBC1D21_+_74165957.23-P1P2	926	926	238	275
TBC1D21_+_74166150.23-P1P2	1109	1109	299	277
TBC1D21_-_74165934.23-P1P2	772	772	224	231
TBC1D21_-_74165937.23-P1P2	931	931	163	340
TBC1D21_-_74165962.23-P1P2	974	974	274	273
TBC1D22A_-_47158582.23-P1P2	1372	1372	396	441
TBC1D22A_-_47158592.23-P1P2	790	790	177	232
TBC1D22A_-_47158604.23-P1P2	908	908	293	315
TBC1D22A_-_47158626.23-P1P2	848	848	243	257
TBC1D22A_-_47158965.23-P1P2	1203	1203	278	309
TBC1D22B_-_37225592.23-P1P2	713	713	180	167
TBC1D22B_-_37225777.23-P1P2	1145	1145	285	331
TBC1D22B_-_37225952.23-P1P2	684	684	170	195
TBC1D22B_-_37225960.23-P1P2	1031	1031	256	332
TBC1D22B_-_37225990.23-P1P2	945	945	221	252
TBC1D23_+_99979886.23-P1P2	1032	1032	273	200
TBC1D23_+_99979892.23-P1P2	1411	1411	275	393
TBC1D23_-_99979865.23-P1P2	609	609	167	182
TBC1D23_-_99979868.23-P1P2	968	968	219	340
TBC1D23_-_99980017.23-P1P2	1124	1124	224	355
TBC1D24_+_2525580.23-P1P2	898	898	259	382
TBC1D24_-_2525142.23-P1P2	1134	1134	260	334
TBC1D24_-_2525175.23-P1P2	1538	1538	344	400
TBC1D24_-_2525475.23-P1P2	668	668	147	118
TBC1D24_-_2525544.23-P1P2	850	850	218	288
TBC1D25_-_48398104.23-P1P2	672	672	156	210
TBC1D25_-_48398139.23-P1P2	1615	1615	277	335
TBC1D25_-_48398313.23-P1P2	902	902	197	291
TBC1D25_-_48398353.23-P1P2	1291	1291	348	443
TBC1D25_-_48398519.23-P1P2	980	980	244	336
TBC1D26_+_15635578.23-ENST00000437605.2	1010	1010	252	327
TBC1D26_+_15635582.23-ENST00000437605.2	951	951	213	223
TBC1D26_+_15635970.23-ENST00000437605.2	1490	1490	380	439
TBC1D26_+_15636003.23-ENST00000437605.2	1119	1119	319	439
TBC1D26_+_15636067.23-ENST00000437605.2	667	667	139	216
TBC1D28_+_18545374.23-ENST00000345096.4	1017	1017	212	323
TBC1D28_+_18545467.23-ENST00000345096.4	956	956	261	212
TBC1D28_+_18547242.23-ENST00000405044.1	726	726	223	229
TBC1D28_-_18545371.23-ENST00000345096.4	781	781	211	235
TBC1D28_-_18545637.23-ENST00000345096.4	814	814	222	260
TBC1D28_-_18545651.23-ENST00000345096.4	923	923	244	345
TBC1D28_-_18547296.23-ENST00000405044.1	0	0	0	0
TBC1D28_-_18547345.23-ENST00000405044.1	1093	1093	233	259
TBC1D28_-_18547717.23-ENST00000405044.1	1484	1484	422	578
TBC1D28_-_18547721.23-ENST00000405044.1	1186	1186	298	402
TBC1D29_+_28884298.23-ENST00000580161.1	948	948	322	402
TBC1D29_+_28886820.23-ENST00000579181.1	1086	1086	249	470
TBC1D29_+_28886953.23-ENST00000579181.1	1024	1024	250	319
TBC1D29_-_28884197.23-ENST00000580161.1	1037	1037	281	417
TBC1D29_-_28884305.23-ENST00000580161.1	1109	1109	211	463
TBC1D29_-_28884309.23-ENST00000580161.1	1076	1076	217	300
TBC1D29_-_28884342.23-ENST00000580161.1	733	733	142	245
TBC1D29_-_28886813.23-ENST00000579181.1	540	540	123	123
TBC1D29_-_28887003.23-ENST00000579181.1	1063	1063	264	311
TBC1D29_-_28887052.23-ENST00000579181.1	862	862	146	196
TBC1D2B_+_78369630.23-P1P2	0	0	0	0
TBC1D2B_+_78369642.23-P1P2	0	0	0	0
TBC1D2B_-_78369579.23-P1P2	899	899	228	255
TBC1D2B_-_78369829.23-P1P2	1216	1216	342	338
TBC1D2B_-_78370016.23-P1P2	867	867	172	302
TBC1D2_+_101017496.23-P1P2	917	917	225	297
TBC1D2_-_101017558.23-P1P2	1089	1089	232	288
TBC1D2_-_101017856.23-P1P2	942	942	226	290
TBC1D2_-_101017897.23-P1P2	1149	1149	318	382
TBC1D2_-_101017911.23-P1P2	1002	1002	251	292
TBC1D30_+_65218405.23-P1P2	1074	1074	203	277
TBC1D30_+_65218439.23-P1P2	1317	1317	266	461
TBC1D30_+_65218490.23-P1P2	927	927	215	228
TBC1D30_+_65218876.23-P1P2	959	959	290	352
TBC1D30_-_65218827.23-P1P2	1087	1087	275	358
TBC1D31_+_124084949.23-P1P2	1075	1075	311	275
TBC1D31_+_124084984.23-P1P2	968	968	210	250
TBC1D31_+_124085391.23-P1P2	1221	1221	285	371
TBC1D31_-_124084979.23-P1P2	1126	1126	283	381
TBC1D31_-_124085053.23-P1P2	1287	1287	335	411
TBC1D32_+_121655816.23-P1P2	848	848	197	234
TBC1D32_-_121655571.23-P1P2	747	747	130	310
TBC1D32_-_121655583.23-P1P2	1018	1018	339	313
TBC1D32_-_121655700.23-P1P2	802	802	214	204
TBC1D32_-_121655900.23-P1P2	877	877	165	167
TBC1D3F_-_36286095.23-ENST00000539424.1	1211	1211	312	408
TBC1D3F_-_36286376.23-ENST00000539424.1	1277	1277	315	305
TBC1D3F_-_36286455.23-ENST00000539424.1	1123	1123	297	381
TBC1D3F_-_36286480.23-ENST00000539424.1	735	735	133	257
TBC1D3F_-_36286532.23-ENST00000539424.1	886	886	209	298
TBC1D3G_+_34805528.23-ENST00000535805.1	0	0	0	0
TBC1D3G_+_34805580.23-ENST00000535805.1	0	0	0	0
TBC1D3G_+_34805605.23-ENST00000535805.1	0	0	0	0
TBC1D3G_+_34805684.23-ENST00000535805.1	0	0	0	0
TBC1D3G_+_34805965.23-ENST00000535805.1	0	0	0	0
TBC1D3H_+_34805528.23-ENST00000535446.1	0	0	0	0
TBC1D3H_+_34805580.23-ENST00000535446.1	0	0	0	0
TBC1D3H_+_34805605.23-ENST00000535446.1	0	0	0	0
TBC1D3H_+_34805684.23-ENST00000535446.1	0	0	0	0
TBC1D3H_+_34805965.23-ENST00000535446.1	0	0	0	0
TBC1D3_+_36358123.23-ENST00000537432.1	802	802	195	255
TBC1D3_-_36357846.23-ENST00000537432.1	1087	1087	255	304
TBC1D3_-_36357850.23-ENST00000537432.1	1169	1169	289	361
TBC1D3_-_36357859.23-ENST00000537432.1	1411	1411	358	408
TBC1D3_-_36358000.23-ENST00000537432.1	848	848	206	243
TBC1D4_+_76056281.23-P1P2	1152	1152	250	342
TBC1D4_-_76055896.23-P1P2	960	960	234	320
TBC1D4_-_76055921.23-P1P2	804	804	219	314
TBC1D4_-_76056245.23-P1P2	1041	1041	306	304
TBC1D4_-_76056296.23-P1P2	948	948	188	289
TBC1D5_+_17784046.23-P1P2	1365	1365	347	460
TBC1D5_-_17783612.23-P1P2	1135	1135	310	410
TBC1D5_-_17783690.23-P1P2	1132	1132	274	339
TBC1D5_-_17784076.23-P1P2	1122	1122	254	324
TBC1D5_-_17784108.23-P1P2	1135	1135	264	401
TBC1D7_+_13328354.23-P1P2	778	778	185	197
TBC1D7_+_13328705.23-P1P2	1265	1265	316	392
TBC1D7_-_13327037.23-P1P2	1204	1204	373	373
TBC1D7_-_13328672.23-P1P2	1176	1176	316	393
TBC1D7_-_13328719.23-P1P2	911	911	209	241
TBC1D8B_+_106045963.23-P1P2	1233	1233	342	482
TBC1D8B_+_106046471.23-P1P2	960	960	224	195
TBC1D8B_-_106045933.23-P1P2	898	898	173	292
TBC1D8B_-_106045936.23-P1P2	1228	1228	316	384
TBC1D8B_-_106045997.23-P1P2	1539	1539	377	464
TBC1D8_+_101767398.23-P1P2	688	688	138	209
TBC1D8_+_101767822.23-P1P2	1122	1122	267	397
TBC1D8_-_101767796.23-P1P2	1062	1062	289	383
TBC1D8_-_101767802.23-P1P2	1057	1057	305	291
TBC1D8_-_101767805.23-P1P2	1000	1000	320	255
TBC1D9B_+_179334428.23-P1P2	782	782	194	256
TBC1D9B_+_179334456.23-P1P2	853	853	211	249
TBC1D9B_+_179334815.23-P1P2	1358	1358	256	320
TBC1D9B_+_179334872.23-P1P2	1112	1112	275	275
TBC1D9B_-_179334418.23-P1P2	1086	1086	210	286
TBC1D9_+_141677107.23-P1P2	1092	1092	200	231
TBC1D9_+_141677141.23-P1P2	1222	1222	261	349
TBC1D9_+_141677467.23-P1P2	1233	1233	307	327
TBC1D9_-_141677136.23-P1P2	1147	1147	324	389
TBC1D9_-_141677440.23-P1P2	872	872	274	236
TBCA_+_77072022.23-P1P2	1032	1032	270	281
TBCA_-_77071676.23-P1P2	1034	1034	233	270
TBCA_-_77071772.23-P1P2	1249	1249	335	520
TBCA_-_77071815.23-P1P2	1337	1337	359	525
TBCA_-_77071820.23-P1P2	1062	1062	285	264
TBCB_+_36605888.23-P1P2	1185	1185	356	310
TBCB_+_36606125.23-P1P2	1059	1059	252	282
TBCB_-_36605861.23-P1P2	1066	1066	262	324
TBCB_-_36605919.23-P1P2	756	756	159	156
TBCB_-_36606424.23-P1P2	1117	1117	244	293
TBCCD1_+_186284697.23-P1	1199	1199	281	329
TBCCD1_+_186288049.23-P2	1206	1206	245	309
TBCCD1_+_186288077.23-P2	1000	1000	222	258
TBCCD1_-_186284634.23-P1	1012	1012	217	326
TBCCD1_-_186284950.23-P1	1507	1507	417	480
TBCCD1_-_186285050.23-P1	1173	1173	330	372
TBCCD1_-_186285067.23-P1	1030	1030	209	280
TBCCD1_-_186287699.23-P2	1126	1126	308	308
TBCCD1_-_186287876.23-P2	1038	1038	250	299
TBCCD1_-_186288037.23-P2	1351	1351	368	359
TBCC_+_42713762.23-P1P2	980	980	265	271
TBCC_+_42713770.23-P1P2	1182	1182	299	373
TBCC_+_42713807.23-P1P2	1059	1059	258	352
TBCC_-_42713803.23-P1P2	1310	1310	396	368
TBCC_-_42713815.23-P1P2	1293	1293	329	472
TBCD_+_80709982.23-P1P2	746	746	134	202
TBCD_+_80710368.23-P1P2	1402	1402	305	398
TBCD_+_80710467.23-P1P2	1166	1166	324	420
TBCD_-_80710160.23-P1P2	1237	1237	332	445
TBCD_-_80710171.23-P1P2	1183	1183	275	490
TBCEL_+_120894889.23-P1P2	1272	1272	348	394
TBCEL_+_120895170.23-P1P2	993	993	309	379
TBCEL_-_120894835.23-P1P2	903	903	215	278
TBCEL_-_120894857.23-P1P2	1032	1032	204	382
TBCEL_-_120895236.23-P1P2	881	881	226	236
TBCE_+_235531128.23-P1P2	867	867	262	278
TBCE_+_235531142.23-P1P2	1280	1280	242	352
TBCE_-_235530767.23-P1P2	1262	1262	337	412
TBCE_-_235530783.23-P1P2	706	706	155	210
TBCE_-_235530815.23-P1P2	1386	1386	368	441
TBCK_+_107237176.23-P1P2	1065	1065	274	345
TBCK_-_107236934.23-P1P2	830	830	238	281
TBCK_-_107236938.23-P1P2	746	746	143	185
TBCK_-_107236961.23-P1P2	1181	1181	284	334
TBCK_-_107237291.23-P1P2	1440	1440	344	532
TBK1_+_64845924.23-P1P2	1106	1106	273	357
TBK1_+_64846196.23-P1P2	1132	1132	288	333
TBK1_-_64845920.23-P1P2	1158	1158	331	407
TBK1_-_64845923.23-P1P2	937	937	193	257
TBK1_-_64846281.23-P1P2	745	745	195	260
TBKBP1_+_45772442.23-P1P2	909	909	182	245
TBKBP1_+_45772658.23-P1P2	907	907	236	255
TBKBP1_+_45772693.23-P1P2	939	939	193	267
TBKBP1_-_45772541.23-P1P2	717	717	179	250
TBKBP1_-_45773425.23-P1P2	1053	1053	290	315
TBL1XR1_+_176915015.23-P1P2	864	864	215	244
TBL1XR1_-_176914888.23-P1P2	782	782	216	248
TBL1XR1_-_176914955.23-P1P2	640	640	147	195
TBL1XR1_-_176915027.23-P1P2	1138	1138	277	367
TBL1XR1_-_176915304.23-P1P2	1223	1223	242	438
TBL1X_+_9433113.23-P1P2	985	985	220	343
TBL1X_+_9433140.23-P1P2	1128	1128	290	350
TBL1X_+_9433300.23-P1P2	1252	1252	314	444
TBL1X_+_9433458.23-P1P2	977	977	231	310
TBL1X_-_9433122.23-P1P2	1174	1174	296	387
TBL1Y_+_6778680.23-P1P2	1260	1260	300	376
TBL1Y_+_6778995.23-P1P2	1439	1439	351	542
TBL1Y_+_6779133.23-P1P2	1310	1310	316	320
TBL1Y_-_6778757.23-P1P2	1368	1368	344	406
TBL1Y_-_6779188.23-P1P2	1240	1240	344	506
TBL2_+_72987462.23-P2	956	956	200	335
TBL2_+_72987663.23-P2	1104	1104	341	328
TBL2_+_72987682.23-P2	1140	1140	238	369
TBL2_+_72992555.23-P1	956	956	227	328
TBL2_+_72992636.23-P1	846	846	164	265
TBL2_+_72992895.23-P1	979	979	233	350
TBL2_+_72992970.23-P1	792	792	235	246
TBL2_-_72987324.23-P2	975	975	271	301
TBL2_-_72987714.23-P2	958	958	182	267
TBL2_-_72992543.23-P1	860	860	191	215
TBL3_+_2022098.23-P1P2	810	810	170	230
TBL3_+_2022101.23-P1P2	628	628	145	194
TBL3_+_2022121.23-P1P2	1206	1206	338	418
TBL3_-_2022461.23-P1P2	1101	1101	284	321
TBL3_-_2022489.23-P1P2	871	871	232	355
TBPL1_+_134274402.23-P1P2	854	854	253	180
TBPL1_+_134274823.23-P1P2	862	862	211	223
TBPL1_-_134274409.23-P1P2	1475	1475	452	570
TBPL1_-_134274585.23-P1P2	1086	1086	223	289
TBPL1_-_134274753.23-P1P2	1250	1250	334	314
TBPL2_+_55907107.23-ENST00000247219.5	1330	1330	281	359
TBPL2_+_55907259.23-ENST00000247219.5	968	968	254	371
TBPL2_+_55907294.23-ENST00000247219.5	1081	1081	355	358
TBPL2_-_55907277.23-ENST00000247219.5	726	726	198	268
TBPL2_-_55907337.23-ENST00000247219.5	1219	1219	295	347
TBP_+_170863524.23-P1P2	1184	1184	346	427
TBP_+_170863674.23-P1P2	1027	1027	237	286
TBP_+_170863851.23-P1P2	996	996	258	315
TBP_-_170863466.23-P1P2	1230	1230	255	303
TBP_-_170863481.23-P1P2	1075	1075	233	251
TBR1_+_162273349.23-P1P2	798	798	211	241
TBR1_-_162272898.23-P1P2	1244	1244	303	311
TBR1_-_162273149.23-P1P2	740	740	229	201
TBR1_-_162273317.23-P1P2	971	971	286	298
TBR1_-_162273384.23-P1P2	1215	1215	374	460
TBRG1_+_124492800.23-P1P2	1058	1058	217	333
TBRG1_+_124492850.23-P1P2	1286	1286	321	451
TBRG1_+_124493139.23-P1P2	921	921	205	341
TBRG1_-_124492853.23-P1P2	859	859	173	198
TBRG1_-_124492995.23-P1P2	1076	1076	318	398
TBRG4_+_45151254.23-P1P2	850	850	196	236
TBRG4_+_45151271.23-P1P2	1300	1300	290	306
TBRG4_+_45151274.23-P1P2	1025	1025	200	336
TBRG4_+_45151314.23-P1P2	939	939	213	300
TBRG4_-_45151026.23-P1P2	894	894	241	251
TBX10_+_67406780.23-P1P2	888	888	192	294
TBX10_+_67407158.23-P1P2	837	837	209	283
TBX10_+_67407204.23-P1P2	810	810	215	283
TBX10_+_67407216.23-P1P2	1273	1273	314	406
TBX10_-_67407174.23-P1P2	1195	1195	298	409
TBX15_+_119530093.23-P1P2	866	866	166	309
TBX15_+_119530246.23-P1P2	745	745	224	278
TBX15_-_119530123.23-P1P2	996	996	252	280
TBX15_-_119530128.23-P1P2	1453	1453	311	397
TBX15_-_119530548.23-P1P2	863	863	226	244
TBX18_+_85472781.23-P2	1222	1222	264	342
TBX18_+_85472787.23-P2	864	864	185	338
TBX18_+_85473129.23-P2	778	778	164	182
TBX18_+_85473879.23-P1	786	786	217	242
TBX18_+_85474280.23-P1	931	931	207	280
TBX18_-_85473114.23-P2	1043	1043	268	295
TBX18_-_85473147.23-P2	851	851	273	307
TBX18_-_85474229.23-P1	1019	1019	247	315
TBX18_-_85474259.23-P1	1254	1254	321	460
TBX18_-_85474318.23-P1	1113	1113	255	294
TBX19_+_168250200.23-ENST00000367821.3	1018	1018	307	287
TBX19_+_168250544.23-ENST00000367821.3	1001	1001	272	281
TBX19_-_168250159.23-ENST00000367821.3	846	846	219	257
TBX19_-_168250193.23-ENST00000367821.3	674	674	136	205
TBX19_-_168250480.23-ENST00000367821.3	1008	1008	241	280
TBX1_+_19748234.23-P1P2	1106	1106	333	359
TBX1_+_19748496.23-P1P2	1156	1156	247	289
TBX1_+_19748598.23-P1P2	1051	1051	271	316
TBX1_-_19748711.23-P1P2	984	984	224	324
TBX1_-_19748809.23-P1P2	1231	1231	337	335
TBX20_+_35293710.23-P1P2	1085	1085	289	323
TBX20_-_35293296.23-P1P2	769	769	193	372
TBX20_-_35293445.23-P1P2	1057	1057	325	325
TBX20_-_35293480.23-P1P2	804	804	190	247
TBX20_-_35293701.23-P1P2	1347	1347	415	409
TBX21_+_45810650.23-P1P2	1140	1140	254	226
TBX21_+_45810918.23-P1P2	916	916	219	248
TBX21_+_45811026.23-P1P2	875	875	209	220
TBX21_-_45810660.23-P1P2	1206	1206	299	418
TBX21_-_45810824.23-P1P2	735	735	142	224
TBX22_+_79270393.23-P1P2	1404	1404	418	409
TBX22_+_79270455.23-P1P2	781	781	124	215
TBX22_+_79270461.23-P1P2	1297	1297	253	359
TBX22_-_79270725.23-P1P2	1153	1153	345	403
TBX22_-_79270783.23-P1P2	1140	1140	259	341
TBX2_+_59477278.23-P1P2	802	802	125	174
TBX2_+_59477640.23-P1P2	803	803	179	209
TBX2_+_59477643.23-P1P2	1167	1167	290	236
TBX2_-_59477227.23-P1P2	1210	1210	293	352
TBX2_-_59477298.23-P1P2	1158	1158	337	287
TBX3_+_115121510.23-P1P2	959	959	231	287
TBX3_+_115121619.23-P1P2	1043	1043	210	279
TBX3_+_115121951.23-P1P2	843	843	218	221
TBX3_+_115121957.23-P1P2	1110	1110	342	359
TBX3_-_115122003.23-P1P2	1084	1084	198	330
TBX4_+_59529758.23-P1	1086	1086	296	349
TBX4_+_59529775.23-P1	922	922	219	297
TBX4_+_59529827.23-P1	1752	1752	323	504
TBX4_+_59533683.23-P2	802	802	190	201
TBX4_-_59529773.23-P1	1128	1128	297	359
TBX4_-_59529809.23-P1	846	846	165	244
TBX4_-_59533665.23-P2	938	938	239	299
TBX4_-_59533671.23-P2	769	769	158	198
TBX4_-_59534042.23-P2	995	995	187	212
TBX4_-_59534070.23-P2	828	828	240	245
TBX5_+_114843572.23-P2	1026	1026	202	296
TBX5_+_114843956.23-P2	664	664	208	154
TBX5_+_114845581.23-P1	952	952	202	273
TBX5_+_114845617.23-P1	956	956	185	261
TBX5_-_114843494.23-P2	1242	1242	287	318
TBX5_-_114843562.23-P2	1069	1069	249	369
TBX5_-_114843581.23-P2	847	847	226	268
TBX5_-_114845412.23-P1	1207	1207	311	431
TBX5_-_114845782.23-P1	1067	1067	263	314
TBX5_-_114845786.23-P1	1051	1051	265	416
TBX6_+_30102861.23-P1P2	969	969	293	242
TBX6_+_30103196.23-P1P2	1069	1069	270	313
TBX6_-_30102813.23-P1P2	1025	1025	311	261
TBX6_-_30103032.23-P1P2	1278	1278	366	442
TBX6_-_30103235.23-P1P2	1080	1080	219	263
TBXA2R_+_3606552.23-P1P2	1143	1143	226	366
TBXA2R_+_3606843.23-P1P2	1101	1101	223	278
TBXA2R_-_3606387.23-P1P2	894	894	270	327
TBXA2R_-_3606692.23-P1P2	1183	1183	278	374
TBXA2R_-_3606829.23-P1P2	702	702	187	207
TBXAS1_+_139529094.23-P1P2	991	991	244	323
TBXAS1_+_139529292.23-P1P2	1069	1069	257	297
TBXAS1_+_139529588.23-P1P2	889	889	256	229
TBXAS1_-_139529128.23-P1P2	997	997	255	424
TBXAS1_-_139529131.23-P1P2	1064	1064	271	394
TC2N_+_92302358.23-P2	877	877	172	194
TC2N_+_92302366.23-P2	1194	1194	312	336
TC2N_+_92333784.23-P1	782	782	236	260
TC2N_+_92333836.23-P1	1123	1123	285	350
TC2N_-_92302452.23-P2	1446	1446	270	295
TC2N_-_92302723.23-P2	973	973	241	335
TC2N_-_92302729.23-P2	973	973	257	379
TC2N_-_92333522.23-P1	761	761	184	186
TC2N_-_92333541.23-P1	916	916	201	346
TC2N_-_92333643.23-P1	938	938	210	286
TCAIM_+_44379672.23-P1P2	771	771	187	217
TCAIM_-_44379804.23-P1P2	835	835	214	218
TCAIM_-_44379827.23-P1P2	936	936	246	245
TCAIM_-_44379870.23-P1P2	864	864	198	299
TCAIM_-_44380276.23-P1P2	840	840	181	232
TCAP_+_37821662.23-P1P2	1176	1176	257	419
TCAP_-_37821665.23-P1P2	944	944	170	275
TCAP_-_37821846.23-P1P2	1026	1026	241	412
TCAP_-_37822022.23-P1P2	1057	1057	301	385
TCAP_-_37822072.23-P1P2	718	718	196	195
TCEA1_+_54934812.23-P1P2	747	747	148	178
TCEA1_-_54934405.23-P1P2	986	986	273	294
TCEA1_-_54934410.23-P1P2	1058	1058	260	313
TCEA1_-_54934441.23-P1P2	884	884	249	224
TCEA1_-_54934842.23-P1P2	1473	1473	309	384
TCEA2_+_62694919.23-P1P2	1222	1222	284	333
TCEA2_+_62694924.23-P1P2	789	789	99	129
TCEA2_-_62694672.23-P1P2	1199	1199	313	372
TCEA2_-_62694870.23-P1P2	864	864	274	378
TCEA2_-_62694879.23-P1P2	981	981	217	373
TCEA3_+_23751051.23-P1P2	1148	1148	306	340
TCEA3_+_23751121.23-P1P2	880	880	209	265
TCEA3_-_23751175.23-P1P2	807	807	149	222
TCEA3_-_23751184.23-P1P2	1019	1019	232	300
TCEA3_-_23751205.23-P1P2	680	680	182	197
TCEAL1_+_102883902.23-P1P2	869	869	168	258
TCEAL1_+_102883916.23-P1P2	1079	1079	246	344
TCEAL1_+_102884297.23-P1P2	1132	1132	378	371
TCEAL1_-_102884327.23-P1P2	747	747	145	167
TCEAL1_-_102884346.23-P1P2	1099	1099	243	294
TCEAL2_+_101380657.23-P1	676	676	150	151
TCEAL2_+_101380960.23-P1	738	738	147	219
TCEAL2_+_101381082.23-P1	969	969	256	298
TCEAL2_+_101381134.23-P1	825	825	214	213
TCEAL2_-_101381126.23-P1	1164	1164	307	363
TCEAL2_-_101381884.23-P2	1180	1180	401	440
TCEAL2_-_101381967.23-P2	1253	1253	353	404
TCEAL2_-_101381979.23-P2	1210	1210	291	425
TCEAL2_-_101382075.23-P2	835	835	213	270
TCEAL2_-_101382264.23-P2	875	875	228	340
TCEAL3_-_102863022.23-P1P2	931	931	251	391
TCEAL3_-_102863027.23-P1P2	1060	1060	248	327
TCEAL3_-_102863059.23-P1P2	533	533	179	170
TCEAL3_-_102863203.23-P1P2	970	970	242	324
TCEAL3_-_102863426.23-P1P2	671	671	130	135
TCEAL4_+_102840463.23-P1	1219	1219	303	367
TCEAL4_+_102840479.23-P1	973	973	231	342
TCEAL4_+_102840803.23-P1	824	824	192	314
TCEAL4_-_102840421.23-P1	633	633	126	184
TCEAL4_-_102840460.23-P1	1231	1231	315	305
TCEAL4_-_102841649.23-P2	777	777	184	240
TCEAL4_-_102841657.23-P2	1156	1156	298	395
TCEAL4_-_102841999.23-P2	1401	1401	377	547
TCEAL4_-_102842020.23-P2	805	805	195	214
TCEAL4_-_102842032.23-P2	1022	1022	243	330
TCEAL5_+_102531193.23-P1P2	1093	1093	307	314
TCEAL5_+_102531200.23-P1P2	1	1	0	0
TCEAL5_+_102531573.23-P1P2	1030	1030	283	311
TCEAL5_+_102531632.23-P1P2	1463	1463	358	559
TCEAL5_-_102531686.23-P1P2	1230	1230	281	295
TCEAL6_+_101396958.23-P1P2	1190	1190	258	373
TCEAL6_+_101397472.23-P1P2	1133	1133	288	381
TCEAL6_+_101397484.23-P1P2	938	938	242	325
TCEAL6_-_101396967.23-P1P2	907	907	215	257
TCEAL6_-_101397037.23-P1P2	1150	1150	301	362
TCEAL7_+_102585135.23-P1P2	1187	1187	265	353
TCEAL7_+_102585175.23-P1P2	956	956	195	254
TCEAL7_+_102585200.23-P1P2	954	954	244	223
TCEAL7_-_102585572.23-P1P2	1194	1194	348	383
TCEAL7_-_102585672.23-P1P2	958	958	208	281
TCEAL8_+_102509930.23-P1P2	870	870	310	316
TCEAL8_+_102509977.23-P1P2	1274	1274	334	366
TCEAL8_-_102510020.23-P1P2	1298	1298	330	388
TCEAL8_-_102510060.23-P1P2	1181	1181	297	381
TCEAL8_-_102510082.23-P1P2	1277	1277	318	402
TCEANC2_+_54519374.23-P1P2	1056	1056	264	320
TCEANC2_+_54519536.23-P1P2	795	795	147	257
TCEANC2_-_54519328.23-P1P2	1003	1003	287	232
TCEANC2_-_54519331.23-P1P2	862	862	253	243
TCEANC2_-_54519497.23-P1P2	1033	1033	246	311
TCEANC_+_13671357.23-P1P2	828	828	184	244
TCEANC_+_13671638.23-P1P2	998	998	269	336
TCEANC_+_13671716.23-P1P2	1525	1525	361	443
TCEANC_-_13671273.23-P1P2	1079	1079	273	346
TCEANC_-_13671482.23-P1P2	1233	1233	272	435
TCEB1_+_74884299.23-P1P2	949	949	198	340
TCEB1_+_74884343.23-P1P2	784	784	182	213
TCEB1_+_74884400.23-P1P2	1105	1105	247	302
TCEB1_-_74883935.23-P1P2	967	967	236	349
TCEB1_-_74884008.23-P1P2	1038	1038	280	373
TCEB2_+_2827229.23-P1P2	1323	1323	410	456
TCEB2_+_2827236.23-P1P2	882	882	295	282
TCEB2_+_2827251.23-P1P2	779	779	154	195
TCEB2_+_2827574.23-P1P2	614	614	228	230
TCEB2_-_2827244.23-P1P2	825	825	254	284
TCEB3B_+_44561939.23-P1P2	828	828	218	229
TCEB3B_+_44561979.23-P1P2	788	788	202	250
TCEB3B_-_44561712.23-P1P2	933	933	268	272
TCEB3B_-_44561925.23-P1P2	1291	1291	314	437
TCEB3B_-_44561972.23-P1P2	1191	1191	345	387
TCEB3CL2_+_44544142.23-ENST00000591973.2	0	0	0	0
TCEB3CL2_+_44544596.23-ENST00000591973.2	0	0	0	0
TCEB3CL2_-_44544159.23-ENST00000591973.2	0	0	0	0
TCEB3CL2_-_44544433.23-ENST00000591973.2	0	0	0	0
TCEB3CL2_-_44544452.23-ENST00000591973.2	0	0	0	0
TCEB3CL_+_44550069.23-ENST00000451265.1	0	0	0	0
TCEB3CL_+_44550523.23-ENST00000451265.1	0	0	0	0
TCEB3CL_-_44550086.23-ENST00000451265.1	0	0	0	0
TCEB3CL_-_44550360.23-ENST00000451265.1	0	0	0	0
TCEB3CL_-_44550379.23-ENST00000451265.1	0	0	0	0
TCEB3C_+_44555984.23-ENST00000330682.2	921	921	190	230
TCEB3C_+_44556438.23-ENST00000330682.2	1324	1324	380	404
TCEB3C_-_44556001.23-ENST00000330682.2	1446	1446	411	529
TCEB3C_-_44556275.23-ENST00000330682.2	1012	1012	206	282
TCEB3C_-_44556294.23-ENST00000330682.2	843	843	219	236
TCEB3_+_24070420.23-P1P2	987	987	237	341
TCEB3_-_24069972.23-P1P2	907	907	212	421
TCEB3_-_24070008.23-P1P2	1218	1218	382	409
TCEB3_-_24070127.23-P1P2	1032	1032	220	299
TCEB3_-_24070487.23-P1P2	832	832	267	269
TCERG1L_-_133109624.23-P1P2	1140	1140	272	275
TCERG1L_-_133109723.23-P1P2	1222	1222	311	359
TCERG1L_-_133109786.23-P1P2	923	923	269	361
TCERG1L_-_133109828.23-P1P2	882	882	283	269
TCERG1L_-_133109921.23-P1P2	961	961	250	292
TCERG1_+_145827287.23-P1P2	1121	1121	338	318
TCERG1_-_145826915.23-P1P2	1075	1075	235	304
TCERG1_-_145826918.23-P1P2	848	848	214	237
TCERG1_-_145826962.23-P1P2	1009	1009	268	307
TCERG1_-_145827102.23-P1P2	931	931	196	292
TCF12_+_57210896.23-P1	752	752	216	289
TCF12_+_57211164.23-P1	1397	1397	337	376
TCF12_+_57211330.23-P1	938	938	237	246
TCF12_+_57211342.23-P1	980	980	286	219
TCF12_+_57511734.23-P2	667	667	167	214
TCF12_+_57511739.23-P2	929	929	250	295
TCF12_-_57210916.23-P1	999	999	297	393
TCF12_-_57511676.23-P2	884	884	231	301
TCF12_-_57511750.23-P2	954	954	270	257
TCF12_-_57511874.23-P2	1001	1001	233	323
TCF15_+_590890.23-P1P2	1057	1057	201	321
TCF15_+_590896.23-P1P2	1251	1251	316	343
TCF15_+_590907.23-P1P2	680	680	168	208
TCF15_-_590883.23-P1P2	1099	1099	293	453
TCF15_-_590923.23-P1P2	1064	1064	269	291
TCF19_+_31126360.23-P1	926	926	282	397
TCF19_+_31127334.23-P2	742	742	199	257
TCF19_+_31127398.23-P2	727	727	167	224
TCF19_+_31127509.23-P2	715	715	155	220
TCF19_-_31126329.23-P1	854	854	172	223
TCF19_-_31126334.23-P1	800	800	225	210
TCF19_-_31126353.23-P1	1466	1466	279	404
TCF19_-_31126734.23-P1	1048	1048	264	253
TCF19_-_31127346.23-P2	1279	1279	274	421
TCF19_-_31127753.23-P2	1043	1043	225	333
TCF20_+_42610375.23-P1P2	1099	1099	292	406
TCF20_+_42610387.23-P1P2	997	997	263	384
TCF20_-_42610742.23-P1P2	1034	1034	238	300
TCF20_-_42610747.23-P1P2	738	738	155	232
TCF20_-_42610827.23-P1P2	926	926	233	308
TCF21_+_134210262.23-P1P2	804	804	180	210
TCF21_+_134210311.23-P1P2	1123	1123	359	398
TCF21_+_134210327.23-P1P2	1006	1006	240	329
TCF21_-_134210274.23-P1P2	791	791	206	248
TCF21_-_134210308.23-P1P2	1278	1278	277	346
TCF23_+_27371948.23-P1P2	1294	1294	315	441
TCF23_+_27372289.23-P1P2	1184	1184	309	437
TCF23_-_27371877.23-P1P2	1098	1098	270	344
TCF23_-_27372136.23-P1P2	1182	1182	311	364
TCF23_-_27372261.23-P1P2	1047	1047	226	322
TCF24_-_67874420.23-P1P2	1060	1060	331	353
TCF24_-_67874767.23-P1P2	656	656	166	186
TCF24_-_67874776.23-P1P2	1394	1394	437	559
TCF24_-_67874779.23-P1P2	1120	1120	237	303
TCF24_-_67874801.23-P1P2	1200	1200	325	399
TCF25_+_89940043.23-P1P2	982	982	227	349
TCF25_+_89940050.23-P1P2	744	744	205	176
TCF25_+_89940072.23-P1P2	825	825	211	198
TCF25_-_89940098.23-P1P2	877	877	226	221
TCF25_-_89940488.23-P1P2	855	855	208	276
TCF3_+_1652540.23-P1P2	919	919	273	325
TCF3_+_1652556.23-P1P2	841	841	198	224
TCF3_+_1652574.23-P1P2	1030	1030	232	292
TCF3_+_1652577.23-P1P2	1172	1172	363	279
TCF3_+_1652583.23-P1P2	1204	1204	292	303
TCF4_+_53255402.23-P1P2	1025	1025	232	332
TCF4_+_53255405.23-P1P2	1181	1181	241	322
TCF4_+_53255408.23-P1P2	1025	1025	228	318
TCF4_+_53255455.23-P1P2	813	813	177	216
TCF4_-_53255069.23-P1P2	1168	1168	222	429
TCF7L1_+_85360588.23-P1P2	1355	1355	444	551
TCF7L1_+_85360923.23-P1P2	576	576	154	177
TCF7L1_+_85360989.23-P1P2	863	863	196	313
TCF7L1_-_85360943.23-P1P2	1039	1039	301	357
TCF7L1_-_85360999.23-P1P2	1108	1108	358	340
TCF7L2_+_114710001.23-P1P2	584	584	154	194
TCF7L2_+_114710016.23-P1P2	1050	1050	281	401
TCF7L2_+_114710021.23-P1P2	802	802	270	227
TCF7L2_+_114710032.23-P1P2	818	818	243	301
TCF7L2_+_114710037.23-P1P2	838	838	228	214
TCF7_+_133450386.23-P1P2	856	856	219	241
TCF7_+_133451747.23-P1P2	832	832	186	205
TCF7_-_133450806.23-P1P2	1092	1092	281	297
TCF7_-_133451626.23-P1P2	770	770	194	242
TCF7_-_133451792.23-P1P2	969	969	225	380
TCFL5_+_61493111.23-P1P2	976	976	246	248
TCFL5_+_61493165.23-P1P2	1084	1084	307	425
TCFL5_-_61492692.23-P1P2	987	987	294	276
TCFL5_-_61492712.23-P1P2	980	980	234	342
TCFL5_-_61493142.23-P1P2	1154	1154	282	294
TCHHL1_+_152061121.23-P1P2	1407	1407	434	447
TCHHL1_+_152061494.23-P1P2	1003	1003	269	223
TCHHL1_-_152061060.23-P1P2	1382	1382	384	469
TCHHL1_-_152061093.23-P1P2	1185	1185	266	358
TCHHL1_-_152061528.23-P1P2	1124	1124	263	319
TCHH_+_152087865.23-P1P2	784	784	198	253
TCHH_-_152087721.23-P1P2	997	997	269	246
TCHH_-_152087859.23-P1P2	1210	1210	321	310
TCHH_-_152087880.23-P1P2	997	997	305	306
TCHH_-_152087912.23-P1P2	1000	1000	249	341
TCHP_+_110338076.23-P1P2	955	955	244	341
TCHP_+_110338438.23-P1P2	894	894	249	269
TCHP_+_110338505.23-P1P2	1175	1175	311	335
TCHP_-_110338108.23-P1P2	983	983	306	310
TCHP_-_110338111.23-P1P2	1104	1104	334	420
TCIRG1_+_67806580.23-P1P2	1002	1002	258	296
TCIRG1_-_67806485.23-P1P2	906	906	190	286
TCIRG1_-_67806499.23-P1P2	1078	1078	263	322
TCIRG1_-_67806757.23-P1P2	686	686	177	196
TCIRG1_-_67806760.23-P1P2	588	588	163	175
TCL1A_+_96180375.23-P1P2	789	789	182	211
TCL1A_+_96180439.23-P1P2	1091	1091	324	355
TCL1A_+_96180449.23-P1P2	992	992	213	213
TCL1A_+_96180461.23-P1P2	709	709	169	213
TCL1A_-_96180414.23-P1P2	938	938	243	327
TCL1B_+_96152808.23-P1P2	838	838	259	285
TCL1B_+_96152837.23-P1P2	1058	1058	299	290
TCL1B_+_96153019.23-P1P2	727	727	229	265
TCL1B_-_96152780.23-P1P2	892	892	302	315
TCL1B_-_96153158.23-P1P2	910	910	255	260
TCN1_+_59633863.23-P1P2	1317	1317	296	327
TCN1_+_59633911.23-P1P2	981	981	274	372
TCN1_+_59633947.23-P1P2	1534	1534	371	388
TCN1_-_59633607.23-P1P2	1697	1697	519	551
TCN1_-_59633921.23-P1P2	992	992	254	372
TCN2_+_31003266.23-P1P2	1216	1216	284	412
TCN2_+_31003394.23-P1P2	1115	1115	242	287
TCN2_-_31003228.23-P1P2	1201	1201	259	343
TCN2_-_31003261.23-P1P2	1055	1055	240	326
TCN2_-_31003382.23-P1P2	784	784	193	196
TCOF1_+_149737342.23-P1P2	888	888	195	263
TCOF1_-_149737312.23-P1P2	911	911	212	168
TCOF1_-_149737329.23-P1P2	1030	1030	188	231
TCOF1_-_149737461.23-P1P2	933	933	240	278
TCOF1_-_149737471.23-P1P2	1015	1015	221	297
TCP10L2_+_167559915.23-P1P2	1240	1240	337	363
TCP10L2_+_167559929.23-P1P2	1400	1400	328	528
TCP10L2_+_167560345.23-P1P2	853	853	169	257
TCP10L2_-_167559957.23-P1P2	771	771	213	262
TCP10L2_-_167560380.23-P1P2	1147	1147	295	274
TCP10L_+_33954311.23-P2	1162	1162	328	392
TCP10L_+_33954508.23-P2	1069	1069	223	310
TCP10L_+_33954641.23-P2	1042	1042	270	325
TCP10L_+_33954683.23-P2	697	697	199	222
TCP10L_+_33957350.23-P1	1071	1071	303	498
TCP10L_+_33957627.23-P1	1016	1016	275	356
TCP10L_+_33957753.23-P1	981	981	221	278
TCP10L_+_33957780.23-P1	872	872	210	242
TCP10L_-_33954276.23-P2	1111	1111	261	453
TCP10L_-_33957847.23-P1	1082	1082	253	328
TCP10_+_167796090.23-P1P2	1042	1042	214	290
TCP10_+_167796254.23-P1P2	846	846	212	308
TCP10_+_167796280.23-P1P2	826	826	224	321
TCP10_-_167796262.23-P1P2	626	626	164	223
TCP10_-_167796265.23-P1P2	1202	1202	267	387
TCP11L1_+_33061083.23-P1P2	767	767	177	207
TCP11L1_+_33061162.23-P1P2	770	770	210	291
TCP11L1_+_33061493.23-P1P2	907	907	275	340
TCP11L1_+_33061530.23-P1P2	1038	1038	299	357
TCP11L1_-_33061176.23-P1P2	1111	1111	295	271
TCP11L2_+_106696664.23-P1P2	494	494	115	213
TCP11L2_+_106696670.23-P1P2	1143	1143	306	343
TCP11L2_+_106696812.23-P1P2	710	710	167	195
TCP11L2_-_106697041.23-P1P2	1352	1352	357	450
TCP11L2_-_106697058.23-P1P2	887	887	209	346
TCP11X1_-_101470289.23-ENST00000333110.5	0	0	0	0
TCP11X1_-_101470313.23-ENST00000333110.5	0	0	0	0
TCP11X1_-_101470316.23-ENST00000333110.5	0	0	0	0
TCP11X1_-_101470341.23-ENST00000333110.5	0	0	0	0
TCP11X1_-_101470350.23-ENST00000333110.5	0	0	0	0
TCP11X2_+_101726660.23-ENST00000453326.2	0	0	0	0
TCP11X2_+_101726669.23-ENST00000453326.2	0	0	0	0
TCP11X2_+_101726694.23-ENST00000453326.2	0	0	0	0
TCP11X2_+_101726697.23-ENST00000453326.2	0	0	0	0
TCP11X2_+_101726721.23-ENST00000453326.2	0	0	0	0
TCP11_-_35109012.23-P1P2	1012	1012	284	409
TCP11_-_35109063.23-P1P2	760	760	199	242
TCP11_-_35109066.23-P1P2	1070	1070	223	386
TCP11_-_35109071.23-P1P2	893	893	220	279
TCP11_-_35109106.23-P1P2	730	730	196	228
TCP1_+_160210181.23-P1P2	966	966	184	245
TCP1_+_160210609.23-P1P2	968	968	151	199
TCP1_-_160210361.23-P1P2	1416	1416	261	364
TCP1_-_160210626.23-P1P2	1325	1325	194	231
TCP1_-_160210636.23-P1P2	1370	1370	315	393
TCTA_-_49449841.23-P1P2	1071	1071	253	333
TCTA_-_49449846.23-P1P2	963	963	243	240
TCTA_-_49449862.23-P1P2	1031	1031	276	314
TCTA_-_49449873.23-P1P2	1136	1136	296	375
TCTA_-_49449879.23-P1P2	1209	1209	336	300
TCTE1_+_44265379.23-P1P2	878	878	203	298
TCTE1_-_44265044.23-P1P2	853	853	218	286
TCTE1_-_44265353.23-P1P2	1053	1053	285	300
TCTE1_-_44265362.23-P1P2	666	666	145	220
TCTE1_-_44265385.23-P1P2	681	681	181	202
TCTE3_+_170151461.23-P1P2	972	972	225	294
TCTE3_+_170151585.23-P1P2	1120	1120	306	417
TCTE3_+_170151640.23-P1P2	928	928	157	262
TCTE3_-_170151630.23-P1P2	1134	1134	273	267
TCTE3_-_170151659.23-P1P2	1136	1136	275	325
TCTEX1D1_+_67218124.23-P1P2	1130	1130	331	320
TCTEX1D1_+_67218137.23-P1P2	1167	1167	324	358
TCTEX1D1_+_67218528.23-P1P2	1056	1056	214	348
TCTEX1D1_-_67218189.23-P1P2	962	962	216	340
TCTEX1D1_-_67218237.23-P1P2	1419	1419	384	406
TCTEX1D2_+_196044613.23-P1P2	948	948	221	338
TCTEX1D2_+_196044665.23-P1P2	1133	1133	261	319
TCTEX1D2_+_196044856.23-P1P2	1131	1131	247	314
TCTEX1D2_-_196044700.23-P1P2	900	900	248	350
TCTEX1D2_-_196045069.23-P1P2	779	779	150	252
TCTEX1D4_+_45272775.23-P1P2	1289	1289	316	388
TCTEX1D4_+_45272823.23-P1P2	916	916	228	308
TCTEX1D4_+_45272967.23-P1P2	1276	1276	380	428
TCTEX1D4_+_45272995.23-P1P2	1313	1313	308	464
TCTEX1D4_-_45272840.23-P1P2	992	992	253	350
TCTN1_+_111051953.23-P1P2	1078	1078	305	318
TCTN1_+_111052013.23-P1P2	1109	1109	266	421
TCTN1_-_111051963.23-P1P2	1221	1221	235	304
TCTN1_-_111051984.23-P1P2	586	586	144	211
TCTN1_-_111052104.23-P1P2	681	681	155	148
TCTN2_+_124156116.23-P1P2	963	963	269	318
TCTN2_-_124155690.23-P1P2	887	887	215	218
TCTN2_-_124155749.23-P1P2	837	837	207	257
TCTN2_-_124156110.23-P1P2	1227	1227	287	411
TCTN2_-_124156122.23-P1P2	1172	1172	388	426
TCTN3_-_97453261.23-P1P2	1302	1302	361	355
TCTN3_-_97453455.23-P1P2	844	844	160	243
TCTN3_-_97453467.23-P1P2	905	905	241	306
TCTN3_-_97453475.23-P1P2	1147	1147	205	333
TCTN3_-_97453648.23-P1P2	1027	1027	254	343
TDGF1_+_46619315.23-P1P2	1036	1036	330	347
TDGF1_+_46619479.23-P1P2	891	891	197	283
TDGF1_+_46619609.23-P1P2	1003	1003	215	388
TDGF1_-_46619494.23-P1P2	1115	1115	317	325
TDGF1_-_46619550.23-P1P2	981	981	273	327
TDG_+_104359678.23-P1P2	1055	1055	244	328
TDG_+_104359695.23-P1P2	931	931	243	211
TDG_+_104359864.23-P1P2	1035	1035	339	324
TDG_-_104359661.23-P1P2	844	844	230	238
TDG_-_104359705.23-P1P2	810	810	240	207
TDO2_+_156824866.23-P1P2	1173	1173	304	453
TDO2_+_156824878.23-P1P2	1081	1081	295	305
TDO2_+_156825268.23-P1P2	1028	1028	234	207
TDO2_-_156825282.23-P1P2	1099	1099	284	316
TDO2_-_156825297.23-P1P2	1092	1092	267	455
TDP1_+_90422308.23-P1P2	972	972	238	263
TDP1_-_90422288.23-P1P2	864	864	226	234
TDP1_-_90422324.23-P1P2	912	912	166	221
TDP1_-_90422351.23-P1P2	931	931	249	312
TDP1_-_90422718.23-P1P2	1297	1297	337	354
TDP2_+_24666714.23-P1P2	1008	1008	292	294
TDP2_+_24667080.23-P1P2	723	723	194	256
TDP2_+_24667097.23-P1P2	1218	1218	296	252
TDP2_-_24666674.23-P1P2	1382	1382	407	466
TDP2_-_24666895.23-P1P2	1300	1300	272	375
TDRD10_+_154474713.23-P1P2	937	937	297	363
TDRD10_+_154474930.23-P1P2	689	689	162	203
TDRD10_-_154474856.23-P1P2	0	0	0	0
TDRD10_-_154475505.23-P1P2	1315	1315	302	357
TDRD10_-_154475510.23-P1P2	891	891	210	263
TDRD12_+_33210693.23-P1P2	828	828	208	261
TDRD12_+_33210757.23-P1P2	988	988	187	269
TDRD12_-_33210700.23-P1P2	1065	1065	267	265
TDRD12_-_33210746.23-P1P2	1093	1093	269	284
TDRD12_-_33210864.23-P1P2	873	873	283	227
TDRD15_+_21346894.23-P1P2	1024	1024	243	265
TDRD15_+_21346923.23-P1P2	972	972	313	265
TDRD15_+_21347078.23-P1P2	919	919	218	252
TDRD15_+_21347083.23-P1P2	1094	1094	245	258
TDRD15_-_21346867.23-P1P2	1034	1034	249	361
TDRD1_-_115939053.23-P1P2	1186	1186	326	458
TDRD1_-_115939077.23-P1P2	1031	1031	255	313
TDRD1_-_115939088.23-P1P2	1033	1033	277	347
TDRD1_-_115939091.23-P1P2	926	926	214	239
TDRD1_-_115939109.23-P1P2	772	772	185	217
TDRD3_+_60971363.23-P1P2	1035	1035	227	230
TDRD3_+_60971718.23-P1P2	658	658	161	169
TDRD3_-_60971319.23-P1P2	963	963	255	294
TDRD3_-_60971539.23-P1P2	866	866	226	268
TDRD3_-_60971546.23-P1P2	1025	1025	294	321
TDRD5_+_179561003.23-P1P2	722	722	143	207
TDRD5_+_179561019.23-P1P2	754	754	174	244
TDRD5_+_179561405.23-P1P2	1122	1122	346	317
TDRD5_+_179561435.23-P1P2	1098	1098	286	369
TDRD5_-_179561455.23-P1P2	801	801	206	294
TDRD6_+_46655659.23-P1P2	1016	1016	292	340
TDRD6_-_46655646.23-P1P2	1015	1015	282	344
TDRD6_-_46655655.23-P1P2	1089	1089	189	260
TDRD6_-_46655679.23-P1P2	893	893	227	287
TDRD6_-_46655694.23-P1P2	647	647	163	193
TDRD7_+_100174813.23-P1P2	1338	1338	380	474
TDRD7_-_100174432.23-P1P2	1074	1074	248	268
TDRD7_-_100174468.23-P1P2	756	756	185	193
TDRD7_-_100174520.23-P1P2	835	835	204	196
TDRD7_-_100174800.23-P1P2	1605	1605	323	420
TDRD9_+_104394780.23-P1P2	985	985	240	289
TDRD9_+_104394783.23-P1P2	1095	1095	326	312
TDRD9_+_104394799.23-P1P2	1058	1058	342	361
TDRD9_-_104395194.23-P1P2	1060	1060	321	314
TDRD9_-_104395234.23-P1P2	1017	1017	222	375
TDRKH_+_151762895.23-P1P2	1294	1294	336	423
TDRKH_+_151762907.23-P1P2	813	813	170	224
TDRKH_+_151762949.23-P1P2	896	896	221	312
TDRKH_+_151762962.23-P1P2	543	543	130	187
TDRKH_-_151762542.23-P1P2	1339	1339	395	504
TDRP_+_494820.23-P1P2	807	807	209	257
TDRP_+_494823.23-P1P2	1572	1572	316	428
TDRP_+_495261.23-P1P2	921	921	219	282
TDRP_-_494387.23-P1P2	997	997	223	332
TDRP_-_494435.23-P1P2	876	876	196	258
TEAD1_+_12695958.23-P1P2	1163	1163	312	422
TEAD1_+_12696005.23-P1P2	771	771	201	274
TEAD1_+_12696330.23-P1P2	800	800	177	136
TEAD1_-_12696375.23-P1P2	949	949	268	326
TEAD1_-_12696389.23-P1P2	931	931	324	372
TEAD2_+_49865443.23-P1P2	945	945	211	210
TEAD2_+_49865620.23-P1P2	799	799	220	193
TEAD2_-_49864450.23-P1P2	1140	1140	236	321
TEAD2_-_49865266.23-P1P2	890	890	253	316
TEAD2_-_49865442.23-P1P2	879	879	226	301
TEAD3_+_35464428.23-P1P2	790	790	191	257
TEAD3_+_35464443.23-P1P2	1298	1298	364	399
TEAD3_-_35464657.23-P1P2	872	872	266	265
TEAD3_-_35464741.23-P1P2	749	749	200	251
TEAD3_-_35464797.23-P1P2	1481	1481	416	522
TEAD4_+_3068581.23-P1P2	925	925	167	236
TEAD4_+_3068630.23-P1P2	915	915	211	380
TEAD4_+_3069189.23-P1P2	994	994	277	348
TEAD4_-_3068607.23-P1P2	766	766	160	284
TEAD4_-_3069296.23-P1P2	633	633	157	178
TECPR1_-_97881117.23-P1P2	895	895	237	314
TECPR1_-_97881121.23-P1P2	1115	1115	260	294
TECPR1_-_97881468.23-P1P2	1110	1110	223	284
TECPR1_-_97881471.23-P1P2	595	595	120	201
TECPR1_-_97881482.23-P1P2	611	611	156	167
TECPR2_+_102829423.23-P1P2	810	810	158	299
TECPR2_+_102829833.23-P1P2	1246	1246	308	344
TECPR2_+_102829851.23-P1P2	943	943	210	236
TECPR2_-_102829435.23-P1P2	1007	1007	284	222
TECPR2_-_102829440.23-P1P2	457	457	119	130
TECRL_+_65275038.23-P1P2	1050	1050	249	302
TECRL_-_65274714.23-P1P2	878	878	210	280
TECRL_-_65274936.23-P1P2	1182	1182	340	386
TECRL_-_65275049.23-P1P2	1270	1270	264	308
TECRL_-_65275087.23-P1P2	1058	1058	240	302
TECR_+_14640490.23-P1P2	800	800	198	261
TECR_+_14640588.23-P1P2	821	821	234	250
TECR_-_14640440.23-P1P2	1137	1137	271	302
TECR_-_14640523.23-P1P2	941	941	226	304
TECR_-_14640921.23-P1P2	1126	1126	246	260
TECTA_+_120971957.23-ENST00000392793.1	800	800	201	238
TECTA_+_120972137.23-ENST00000392793.1	1337	1337	334	453
TECTA_+_120972191.23-ENST00000392793.1	1118	1118	274	388
TECTA_+_120972194.23-ENST00000392793.1	951	951	240	244
TECTA_+_120973391.23-ENST00000264037.2	1212	1212	341	463
TECTA_+_120973512.23-ENST00000264037.2	1057	1057	256	359
TECTA_+_120973674.23-ENST00000264037.2	934	934	246	292
TECTA_-_120972225.23-ENST00000392793.1	870	870	212	264
TECTA_-_120973526.23-ENST00000264037.2	1075	1075	252	372
TECTA_-_120973782.23-ENST00000264037.2	886	886	264	292
TECTB_+_114043183.23-P1P2	932	932	275	280
TECTB_+_114043229.23-P1P2	1192	1192	252	401
TECTB_-_114043196.23-P1P2	879	879	219	349
TECTB_-_114043201.23-P1P2	930	930	245	312
TECTB_-_114043214.23-P1P2	917	917	194	244
TEC_+_48271833.23-P1P2	1081	1081	274	326
TEC_-_48271388.23-P1P2	1075	1075	343	267
TEC_-_48271495.23-P1P2	689	689	134	165
TEC_-_48271636.23-P1P2	993	993	270	388
TEC_-_48271836.23-P1P2	979	979	222	239
TEDDM1_+_182369315.23-P1P2	1150	1150	284	351
TEDDM1_+_182369327.23-P1P2	869	869	174	206
TEDDM1_+_182369767.23-P1P2	1055	1055	325	268
TEDDM1_-_182369312.23-P1P2	1134	1134	275	437
TEDDM1_-_182369343.23-P1P2	1127	1127	318	402
TEFM_+_29232846.23-P1P2	882	882	200	222
TEFM_+_29233179.23-P1P2	840	840	210	298
TEFM_+_29233191.23-P1P2	917	917	232	270
TEFM_+_29233248.23-P1P2	1024	1024	292	343
TEFM_-_29232857.23-P1P2	920	920	182	281
TEF_+_41763463.23-P2	1038	1038	248	315
TEF_+_41763473.23-P2	986	986	323	345
TEF_+_41763534.23-P2	645	645	208	220
TEF_+_41763545.23-P2	1035	1035	212	293
TEF_+_41763725.23-P2	891	891	249	290
TEF_+_41777955.23-P1	1276	1276	341	397
TEF_+_41777992.23-P1	445	445	77	124
TEF_-_41777964.23-P1	1089	1089	254	321
TEF_-_41777985.23-P1	1107	1107	276	372
TEF_-_41778002.23-P1	857	857	161	336
TEKT1_+_6734607.23-P1P2	863	863	187	285
TEKT1_+_6735017.23-P1P2	993	993	211	258
TEKT1_-_6734588.23-P1P2	1247	1247	407	423
TEKT1_-_6734624.23-P1P2	722	722	165	232
TEKT1_-_6735006.23-P1P2	1047	1047	307	304
TEKT2_-_36549708.23-P1P2	704	704	169	224
TEKT2_-_36549723.23-P1P2	1097	1097	280	357
TEKT2_-_36549747.23-P1P2	1103	1103	272	315
TEKT2_-_36549750.23-P1P2	1406	1406	324	459
TEKT2_-_36549755.23-P1P2	818	818	235	212
TEKT3_+_15244412.23-P1P2	705	705	138	259
TEKT3_+_15244905.23-P1P2	997	997	216	314
TEKT3_-_15244503.23-P1P2	839	839	193	232
TEKT3_-_15244843.23-P1P2	996	996	223	319
TEKT3_-_15244917.23-P1P2	1037	1037	311	351
TEKT4_+_95537229.23-P1P2	1243	1243	337	419
TEKT4_+_95537241.23-P1P2	1220	1220	357	398
TEKT4_+_95537250.23-P1P2	1338	1338	264	377
TEKT4_+_95537718.23-P1P2	1158	1158	270	343
TEKT4_-_95537515.23-P1P2	1680	1680	390	508
TEKT5_+_10788305.23-P1P2	1005	1005	226	276
TEKT5_+_10788367.23-P1P2	921	921	245	252
TEKT5_+_10788730.23-P1P2	674	674	159	251
TEKT5_-_10788770.23-P1P2	890	890	261	274
TEKT5_-_10788779.23-P1P2	985	985	352	317
TEK_+_27109436.23-P1P2	1106	1106	273	307
TEK_+_27109461.23-P1P2	964	964	259	237
TEK_+_27109514.23-P1P2	910	910	295	351
TEK_-_27109502.23-P1P2	836	836	229	273
TEK_-_27109619.23-P1P2	1045	1045	246	273
TELO2_+_1543388.23-P1P2	1191	1191	276	324
TELO2_+_1543442.23-P1P2	1256	1256	245	324
TELO2_+_1543463.23-P1P2	1254	1254	270	336
TELO2_-_1543431.23-P1P2	920	920	247	278
TELO2_-_1543611.23-P1P2	1009	1009	290	235
TEN1_+_73975344.23-P1P2	0	0	0	0
TEN1_+_73975365.23-P1P2	0	0	0	0
TEN1_+_73975656.23-P1P2	1277	1277	305	414
TEN1_-_73975358.23-P1P2	0	0	0	0
TEN1_-_73975596.23-P1P2	1232	1232	250	397
TENC1_+_53443835.23-P1P2	940	940	225	352
TENC1_+_53443842.23-P1P2	1205	1205	263	272
TENC1_+_53443919.23-P1P2	1009	1009	268	307
TENC1_+_53444311.23-P1P2	1399	1399	316	396
TENC1_-_53443871.23-P1P2	674	674	248	250
TENM1_+_124097410.23-P1P2	1290	1290	292	399
TENM1_+_124097472.23-P1P2	948	948	237	313
TENM1_-_124097135.23-P1P2	1274	1274	280	341
TENM1_-_124097477.23-P1P2	988	988	223	301
TENM1_-_124097531.23-P1P2	1326	1326	338	386
TENM2_+_166711865.23-P1P2	1317	1317	399	397
TENM2_+_166711915.23-P1P2	804	804	198	327
TENM2_+_166712176.23-P1P2	834	834	229	229
TENM2_+_166712278.23-P1P2	1492	1492	340	400
TENM2_-_166711882.23-P1P2	1071	1071	298	363
TENM3_+_183245291.23-P1P2	1481	1481	350	417
TENM3_+_183245634.23-P1P2	948	948	213	257
TENM3_-_183245274.23-P1P2	1076	1076	284	356
TENM3_-_183245585.23-P1P2	855	855	176	235
TENM3_-_183245654.23-P1P2	1109	1109	254	294
TENM4_+_79151437.23-P1P2	1423	1423	285	439
TENM4_+_79151546.23-P1P2	1021	1021	294	310
TENM4_+_79151809.23-P1P2	1143	1143	227	322
TENM4_-_79151556.23-P1P2	1069	1069	261	323
TENM4_-_79151872.23-P1P2	1113	1113	318	329
TEP1_+_20881222.23-P1P2	897	897	197	284
TEP1_+_20881557.23-P1P2	1384	1384	345	377
TEP1_+_20881976.23-P1P2	996	996	211	318
TEP1_-_20881540.23-P1P2	1043	1043	276	385
TEP1_-_20881630.23-P1P2	1098	1098	291	351
TEPP_+_58019147.23-P1P2	1008	1008	176	286
TEPP_-_58019094.23-P1P2	1061	1061	316	335
TEPP_-_58019124.23-P1P2	1063	1063	273	330
TEPP_-_58019132.23-P1P2	930	930	284	296
TEPP_-_58019137.23-P1P2	1261	1261	357	402
TERF1_+_73921518.23-P1P2	680	680	176	176
TERF1_-_73921096.23-P1P2	1100	1100	285	381
TERF1_-_73921127.23-P1P2	965	965	252	339
TERF1_-_73921145.23-P1P2	1045	1045	300	285
TERF1_-_73921570.23-P1P2	940	940	249	281
TERF2IP_-_75681701.23-P1P2	300	300	113	142
TERF2IP_-_75681748.23-P1P2	1019	1019	271	262
TERF2IP_-_75681928.23-P1P2	0	0	0	0
TERF2IP_-_75682058.23-P1P2	0	0	0	0
TERF2IP_-_75682178.23-P1P2	1413	1413	366	504
TERF2_+_69419708.23-P1P2	926	926	176	270
TERF2_+_69419719.23-P1P2	1322	1322	314	365
TERF2_+_69419810.23-P1P2	925	925	241	295
TERF2_+_69419852.23-P1P2	1007	1007	151	171
TERF2_-_69419410.23-P1P2	1059	1059	172	265
TERT_+_1294739.23-P1P2	937	937	210	286
TERT_+_1294795.23-P1P2	1924	1924	561	512
TERT_+_1295171.23-P1P2	691	691	113	142
TERT_-_1294789.23-P1P2	1155	1155	294	354
TERT_-_1295187.23-P1P2	717	717	206	208
TESC_+_117536840.23-P1P2	989	989	281	343
TESC_+_117537210.23-P1P2	873	873	226	254
TESC_-_117536802.23-P1P2	1038	1038	255	339
TESC_-_117536821.23-P1P2	925	925	271	278
TESC_-_117537156.23-P1P2	1170	1170	341	319
TESK1_+_35605734.23-P1P2	1115	1115	279	397
TESK1_-_35605273.23-P1P2	886	886	234	277
TESK1_-_35605284.23-P1P2	1348	1348	397	422
TESK1_-_35605481.23-P1P2	507	507	62	128
TESK1_-_35605808.23-P1P2	1231	1231	350	369
TESK2_+_45956384.23-P1P2	890	890	191	286
TESK2_+_45956395.23-P1P2	1174	1174	275	391
TESK2_-_45956402.23-P1P2	907	907	191	311
TESK2_-_45956412.23-P1P2	885	885	150	248
TESK2_-_45956797.23-P1P2	1027	1027	302	388
TESPA1_+_55367021.23-P2	1023	1023	308	388
TESPA1_+_55367259.23-P2	1205	1205	243	399
TESPA1_+_55378264.23-P1	1558	1558	444	479
TESPA1_-_55366899.23-P2	1046	1046	277	237
TESPA1_-_55366947.23-P2	1080	1080	268	315
TESPA1_-_55366964.23-P2	1	1	0	0
TESPA1_-_55378066.23-P1	1217	1217	345	386
TESPA1_-_55378435.23-P1	1153	1153	325	308
TESPA1_-_55378440.23-P1	796	796	211	252
TESPA1_-_55378532.23-P1	950	950	251	252
TES_+_115850652.23-P1P2	792	792	181	280
TES_+_115850663.23-P1P2	958	958	261	340
TES_+_115850940.23-P1P2	887	887	213	310
TES_-_115850610.23-P1P2	864	864	201	284
TES_-_115850624.23-P1P2	853	853	200	232
TET1_+_70320129.23-P1P2	1200	1200	393	388
TET1_+_70320474.23-P1P2	731	731	207	249
TET1_-_70320103.23-P1P2	1229	1229	328	352
TET1_-_70320603.23-P1P2	753	753	202	232
TET1_-_70320646.23-P1P2	1237	1237	367	401
TET2_+_106068088.23-P1P2	846	846	183	273
TET2_+_106068397.23-P1P2	1000	1000	259	360
TET2_+_106068405.23-P1P2	1103	1103	277	363
TET2_-_106067842.23-P1P2	788	788	220	302
TET2_-_106068294.23-P1P2	872	872	205	228
TET3_+_74273633.23-ENST00000409262.3	1169	1169	325	314
TET3_+_74273675.23-ENST00000409262.3	735	735	197	222
TET3_+_74274007.23-ENST00000409262.3	1234	1234	326	372
TET3_-_74273644.23-ENST00000409262.3	1461	1461	342	450
TET3_-_74274025.23-ENST00000409262.3	706	706	195	273
TEX101_+_43910507.23-P1	1251	1251	308	361
TEX101_+_43910575.23-P1	958	958	301	302
TEX101_+_43910951.23-P1	1087	1087	247	362
TEX101_+_43919312.23-P2	895	895	190	242
TEX101_-_43910554.23-P1	898	898	225	326
TEX101_-_43910805.23-P1	760	760	165	281
TEX101_-_43919088.23-P2	963	963	244	476
TEX101_-_43919109.23-P2	545	545	82	121
TEX101_-_43919427.23-P2	1125	1125	258	295
TEX101_-_43919443.23-P2	898	898	221	310
TEX10_+_103115112.23-P1P2	1272	1272	340	390
TEX10_+_103115133.23-P1P2	1064	1064	250	277
TEX10_+_103115208.23-P1P2	792	792	151	283
TEX10_-_103114705.23-P1P2	1292	1292	398	445
TEX10_-_103115159.23-P1P2	1189	1189	279	375
TEX11_+_70128467.23-P1P2	950	950	225	260
TEX11_+_70128514.23-P1P2	1211	1211	225	344
TEX11_+_70128517.23-P1P2	1187	1187	233	220
TEX11_+_70128543.23-P1P2	1240	1240	277	351
TEX11_+_70128546.23-P1P2	1412	1412	320	427
TEX12_+_112038082.23-P1P2	1000	1000	258	299
TEX12_+_112038097.23-P1P2	1427	1427	248	306
TEX12_+_112038130.23-P1P2	1270	1270	290	352
TEX12_-_112038145.23-P1P2	982	982	211	244
TEX12_-_112038282.23-P1P2	1114	1114	253	318
TEX13A_+_104464915.23-P1P2	927	927	234	273
TEX13A_+_104464918.23-P1P2	820	820	174	315
TEX13A_+_104465314.23-P1P2	946	946	210	304
TEX13A_-_104465343.23-P1P2	1203	1203	301	255
TEX13A_-_104465399.23-P1P2	825	825	190	282
TEX13B_+_107225575.23-P1P2	962	962	281	292
TEX13B_+_107225613.23-P1P2	902	902	207	259
TEX13B_-_107225601.23-P1P2	1128	1128	259	376
TEX13B_-_107225605.23-P1P2	807	807	203	270
TEX13B_-_107225623.23-P1P2	749	749	178	287
TEX14_+_56769428.23-P1P2	610	610	172	216
TEX14_-_56769391.23-P1P2	1098	1098	183	356
TEX14_-_56769395.23-P1P2	771	771	122	200
TEX14_-_56769461.23-P1P2	855	855	238	240
TEX14_-_56769896.23-P1P2	945	945	247	272
TEX15_+_30706368.23-ENST00000256246.2	899	899	299	336
TEX15_+_30706606.23-ENST00000256246.2	1040	1040	333	357
TEX15_-_30706246.23-ENST00000256246.2	1106	1106	274	365
TEX15_-_30706249.23-ENST00000256246.2	1126	1126	305	342
TEX15_-_30706265.23-ENST00000256246.2	1078	1078	306	350
TEX19_+_80317100.23-P1P2	756	756	230	294
TEX19_+_80317153.23-P1P2	798	798	168	224
TEX19_-_80317157.23-P1P2	1170	1170	322	363
TEX19_-_80317179.23-P1P2	1053	1053	296	322
TEX19_-_80317209.23-P1P2	995	995	193	305
TEX22_+_105864916.23-P1P2	1070	1070	318	323
TEX22_+_105864925.23-P1P2	798	798	177	264
TEX22_+_105865326.23-P1P2	857	857	236	275
TEX22_-_105864943.23-P1P2	825	825	210	209
TEX22_-_105865179.23-P1P2	1266	1266	323	399
TEX261_+_71221581.23-P1P2	1023	1023	225	253
TEX261_+_71221598.23-P1P2	729	729	127	216
TEX261_-_71221532.23-P1P2	887	887	214	269
TEX261_-_71221543.23-P1P2	1394	1394	370	437
TEX261_-_71221566.23-P1P2	788	788	159	263
TEX264_+_51705263.23-P1P2	1052	1052	225	262
TEX264_+_51705497.23-P1P2	713	713	160	241
TEX264_-_51705295.23-P1P2	1164	1164	333	354
TEX264_-_51705341.23-P1P2	855	855	204	329
TEX264_-_51705704.23-P1P2	973	973	222	307
TEX26_+_31506867.23-P1P2	1030	1030	293	318
TEX26_+_31506896.23-P1P2	1372	1372	390	453
TEX26_+_31507282.23-P1P2	1126	1126	230	229
TEX26_-_31506873.23-P1P2	708	708	127	287
TEX26_-_31507183.23-P1P2	1308	1308	343	419
TEX28_+_153523411.23-P1P2	1050	1050	320	383
TEX28_-_153523216.23-P1P2	1215	1215	246	394
TEX28_-_153523389.23-P1P2	935	935	216	248
TEX28_-_153523393.23-P1P2	1196	1196	223	325
TEX28_-_153523449.23-P1P2	877	877	227	273
TEX29_+_111973214.23-P1P2	1038	1038	196	307
TEX29_+_111973372.23-P1P2	913	913	301	329
TEX29_-_111972998.23-P1P2	892	892	239	306
TEX29_-_111973073.23-P1P2	1258	1258	328	358
TEX29_-_111973272.23-P1P2	875	875	347	245
TEX2_+_62340544.23-P1P2	962	962	196	275
TEX2_+_62340565.23-P1P2	1108	1108	207	279
TEX2_+_62340610.23-P1P2	1074	1074	346	353
TEX2_-_62340591.23-P1P2	1192	1192	327	360
TEX2_-_62340603.23-P1P2	1101	1101	334	350
TEX30_+_103425715.23-P1P2	724	724	173	226
TEX30_+_103425912.23-P1P2	958	958	268	253
TEX30_+_103426120.23-P1P2	1062	1062	237	328
TEX30_-_103425886.23-P1P2	1203	1203	271	422
TEX30_-_103426083.23-P1P2	1239	1239	311	364
TEX33_+_37403520.23-P1P2	1104	1104	219	320
TEX33_+_37403807.23-P1P2	1035	1035	239	334
TEX33_-_37403426.23-P1P2	1095	1095	272	350
TEX33_-_37403875.23-P1P2	872	872	189	324
TEX33_-_37403879.23-P1P2	966	966	203	280
TEX35_+_178482312.23-P1P2	1208	1208	249	410
TEX35_+_178482315.23-P1P2	970	970	278	299
TEX35_-_178482292.23-P1P2	1224	1224	261	274
TEX35_-_178482600.23-P1P2	788	788	208	312
TEX35_-_178482683.23-P1P2	812	812	269	251
TEX36_+_127371686.23-P1P2	990	990	278	262
TEX36_-_127371285.23-P1P2	1053	1053	286	286
TEX36_-_127371481.23-P1P2	779	779	212	219
TEX36_-_127371580.23-P1P2	948	948	218	285
TEX36_-_127371664.23-P1P2	1063	1063	237	300
TEX37_+_88824619.23-P1P2	1016	1016	274	336
TEX37_-_88824189.23-P1P2	1060	1060	262	292
TEX37_-_88824195.23-P1P2	879	879	207	311
TEX37_-_88824235.23-P1P2	1119	1119	276	337
TEX37_-_88824251.23-P1P2	1077	1077	224	269
TEX38_+_47137570.23-P1P2	1212	1212	279	475
TEX38_+_47137635.23-P1P2	973	973	221	304
TEX38_-_47137518.23-P1P2	1461	1461	385	491
TEX38_-_47137544.23-P1P2	1076	1076	321	327
TEX38_-_47137588.23-P1P2	996	996	198	376
TEX40_+_64067833.23-P1P2	1337	1337	380	497
TEX40_+_64067943.23-P1P2	706	706	161	236
TEX40_+_64068236.23-P1P2	1325	1325	332	458
TEX40_-_64067874.23-P1P2	609	609	138	155
TEX40_-_64068301.23-P1P2	1094	1094	400	281
TEX9_+_56657642.23-P1P2	1184	1184	330	422
TEX9_+_56657694.23-P1P2	1097	1097	289	389
TEX9_-_56657655.23-P1P2	1249	1249	349	441
TEX9_-_56657675.23-P1P2	716	716	142	220
TEX9_-_56657691.23-P1P2	1058	1058	323	338
TFAM_+_60145205.23-P1P2	1319	1319	292	332
TFAM_+_60145613.23-P1P2	935	935	163	217
TFAM_+_60145617.23-P1P2	841	841	191	194
TFAM_+_60145670.23-P1P2	1064	1064	267	317
TFAM_-_60145081.23-P1P2	922	922	222	255
TFAP2A_+_10412181.23-P1	1123	1123	272	353
TFAP2A_+_10412369.23-P1	966	966	273	300
TFAP2A_+_10412563.23-P1	1213	1213	290	490
TFAP2A_+_10415245.23-P2	696	696	157	160
TFAP2A_+_10415262.23-P2	1197	1197	266	409
TFAP2A_-_10412336.23-P1	1131	1131	287	377
TFAP2A_-_10412496.23-P1	929	929	215	263
TFAP2A_-_10415301.23-P2	1022	1022	236	337
TFAP2A_-_10415311.23-P2	1157	1157	314	326
TFAP2A_-_10415324.23-P2	781	781	253	248
TFAP2B_+_50786581.23-P1P2	1116	1116	222	357
TFAP2B_+_50786613.23-P1P2	961	961	217	261
TFAP2B_+_50786696.23-P1P2	1216	1216	290	360
TFAP2B_-_50786645.23-P1P2	764	764	203	249
TFAP2B_-_50787042.23-P1P2	1359	1359	337	404
TFAP2C_+_55204442.23-P1P2	1103	1103	280	468
TFAP2C_+_55204782.23-P1P2	1195	1195	356	427
TFAP2C_-_55204377.23-P1P2	800	800	170	216
TFAP2C_-_55204418.23-P1P2	696	696	198	228
TFAP2C_-_55204421.23-P1P2	1036	1036	236	250
TFAP2D_+_50681778.23-P1P2	1139	1139	309	413
TFAP2D_+_50681894.23-P1P2	709	709	160	165
TFAP2D_+_50681897.23-P1P2	1113	1113	320	364
TFAP2D_-_50681622.23-P1P2	1136	1136	264	285
TFAP2D_-_50682009.23-P1P2	957	957	226	226
TFAP2E_+_36038973.23-P1P2	1083	1083	296	320
TFAP2E_+_36038986.23-P1P2	966	966	247	270
TFAP2E_+_36039031.23-P1P2	960	960	283	311
TFAP2E_-_36038918.23-P1P2	592	592	140	141
TFAP2E_-_36038921.23-P1P2	1102	1102	324	426
TFAP4_-_4322448.23-P1P2	1147	1147	355	458
TFAP4_-_4322842.23-P1P2	1248	1248	255	330
TFAP4_-_4322853.23-P1P2	931	931	252	261
TFAP4_-_4322870.23-P1P2	1101	1101	218	261
TFAP4_-_4322876.23-P1P2	740	740	186	251
TFB1M_+_155635168.23-P1P2	1066	1066	318	299
TFB1M_+_155635558.23-P1P2	1357	1357	278	296
TFB1M_+_155635595.23-P1P2	1180	1180	304	369
TFB1M_-_155635408.23-P1P2	994	994	196	259
TFB1M_-_155635570.23-P1P2	955	955	323	298
TFB2M_+_246729311.23-P1P2	732	732	216	194
TFB2M_+_246729456.23-P1P2	1226	1226	307	376
TFB2M_+_246729462.23-P1P2	958	958	247	262
TFB2M_-_246729518.23-P1P2	1103	1103	286	336
TFB2M_-_246729551.23-P1P2	1075	1075	279	310
TFCP2L1_+_122042353.23-P1P2	981	981	206	335
TFCP2L1_+_122042365.23-P1P2	1013	1013	86	125
TFCP2L1_-_122042296.23-P1P2	984	984	219	264
TFCP2L1_-_122042392.23-P1P2	1187	1187	309	399
TFCP2L1_-_122042757.23-P1P2	601	601	131	162
TFCP2_+_51566507.23-P1P2	1038	1038	298	306
TFCP2_+_51566642.23-P1P2	986	986	296	317
TFCP2_+_51566694.23-P1P2	887	887	210	221
TFCP2_+_51566834.23-P1P2	1216	1216	366	384
TFCP2_-_51566826.23-P1P2	964	964	275	303
TFDP1_+_114238991.23-P1P2	971	971	195	251
TFDP1_+_114238994.23-P1P2	1109	1109	245	309
TFDP1_+_114239040.23-P1P2	728	728	171	208
TFDP1_-_114239045.23-P1P2	1244	1244	313	474
TFDP1_-_114239469.23-P1P2	721	721	150	234
TFDP2_+_141747254.23-P1	762	762	177	241
TFDP2_+_141747419.23-P1	1204	1204	265	280
TFDP2_+_141868286.23-P2	1153	1153	255	275
TFDP2_+_141868304.23-P2	835	835	183	181
TFDP2_-_141747423.23-P1	1019	1019	189	293
TFDP2_-_141747430.23-P1	1157	1157	282	301
TFDP2_-_141747489.23-P1	995	995	290	339
TFDP2_-_141867917.23-P2	1104	1104	254	338
TFDP2_-_141867927.23-P2	846	846	245	257
TFDP2_-_141868247.23-P2	741	741	146	215
TFDP3_+_132351929.23-P1P2	846	846	172	286
TFDP3_+_132352351.23-P1P2	1246	1246	340	390
TFDP3_+_132352356.23-P1P2	1439	1439	405	494
TFDP3_+_132352371.23-P1P2	695	695	195	264
TFDP3_-_132352367.23-P1P2	773	773	165	228
TFE3_+_48900499.23-P1P2	756	756	156	189
TFE3_+_48900516.23-P1P2	1158	1158	258	367
TFE3_+_48900832.23-P1P2	1122	1122	274	323
TFE3_+_48900865.23-P1P2	1104	1104	274	326
TFE3_-_48900403.23-P1P2	771	771	203	267
TFEB_+_41701140.23-P2	1038	1038	267	274
TFEB_+_41701274.23-P2	970	970	252	319
TFEB_+_41701542.23-P2	1198	1198	272	360
TFEB_+_41702987.23-P1	1165	1165	272	323
TFEB_+_41702991.23-P1	851	851	203	273
TFEB_+_41703294.23-P1	953	953	224	238
TFEB_-_41701175.23-P2	833	833	223	277
TFEB_-_41701552.23-P2	1190	1190	285	330
TFEB_-_41702858.23-P1	670	670	146	220
TFEB_-_41702940.23-P1	746	746	167	204
TFEC_+_115670669.23-P1P2	815	815	157	215
TFEC_+_115670751.23-P1P2	597	597	156	231
TFEC_+_115670771.23-P1P2	1479	1479	374	463
TFEC_+_115670784.23-P1P2	1201	1201	351	441
TFEC_-_115670779.23-P1P2	835	835	224	301
TFF1_+_43786591.23-P1P2	897	897	224	370
TFF1_+_43786630.23-P1P2	740	740	200	223
TFF1_-_43786572.23-P1P2	1056	1056	295	416
TFF1_-_43786641.23-P1P2	974	974	239	309
TFF1_-_43786649.23-P1P2	1044	1044	227	312
TFF2_+_43770833.23-P1P2	1315	1315	355	467
TFF2_+_43771038.23-P1P2	1166	1166	316	376
TFF2_-_43770676.23-P1P2	1063	1063	295	311
TFF2_-_43770707.23-P1P2	892	892	174	261
TFF2_-_43770714.23-P1P2	1024	1024	210	389
TFF3_+_43735407.23-P1P2	1119	1119	299	299
TFF3_+_43735486.23-P1P2	711	711	173	275
TFF3_-_43735434.23-P1P2	905	905	220	304
TFF3_-_43735476.23-P1P2	1260	1260	323	365
TFF3_-_43735495.23-P1P2	1239	1239	305	400
TFG_+_100428332.23-P1P2	1098	1098	273	252
TFG_-_100428300.23-P1P2	1398	1398	340	357
TFG_-_100428524.23-P1P2	1118	1118	262	367
TFG_-_100428539.23-P1P2	802	802	175	201
TFG_-_100428626.23-P1P2	656	656	134	192
TFIP11_+_26908218.23-P1P2	1243	1243	312	457
TFIP11_+_26908398.23-P1P2	450	450	109	124
TFIP11_+_26908413.23-P1P2	725	725	93	123
TFIP11_+_26908418.23-P1P2	1043	1043	185	196
TFIP11_-_26908369.23-P1P2	926	926	266	238
TFPI2_-_93519536.23-P1P2	716	716	175	166
TFPI2_-_93519604.23-P1P2	946	946	237	341
TFPI2_-_93519693.23-P1P2	961	961	229	275
TFPI2_-_93519974.23-P1P2	980	980	271	379
TFPI2_-_93520044.23-P1P2	923	923	211	259
TFPI_+_188418825.23-P1P2	1198	1198	285	266
TFPI_+_188419180.23-P1P2	1239	1239	326	420
TFPI_-_188419120.23-P1P2	1245	1245	318	282
TFPI_-_188419191.23-P1P2	694	694	174	237
TFPI_-_188419207.23-P1P2	820	820	194	233
TFPT_+_54618985.23-P1P2	1361	1361	390	429
TFPT_+_54618990.23-P1P2	1164	1164	327	379
TFPT_+_54619005.23-P1P2	801	801	178	222
TFPT_+_54619008.23-P1P2	1198	1198	292	434
TFPT_-_54618974.23-P1P2	932	932	226	287
TFR2_+_100240260.23-P1P2	905	905	226	280
TFR2_+_100240312.23-P1P2	922	922	257	258
TFR2_+_100240349.23-P1P2	636	636	138	218
TFR2_-_100240148.23-P1P2	966	966	211	222
TFR2_-_100240330.23-P1P2	1046	1046	236	410
TFRC_+_195808801.23-P1P2	778	778	159	180
TFRC_+_195808939.23-P1P2	1013	1013	234	250
TFRC_+_195808942.23-P1P2	1290	1290	231	307
TFRC_-_195808883.23-P1P2	1307	1307	301	361
TFRC_-_195808987.23-P1P2	1118	1118	264	290
TF_+_133465271.23-P1	1092	1092	221	317
TF_+_133465449.23-P1	997	997	278	319
TF_+_133465622.23-P1	1431	1431	288	368
TF_+_133483153.23-P2	1348	1348	253	390
TF_-_133465289.23-P1	718	718	142	262
TF_-_133465300.23-P1	921	921	290	267
TF_-_133483076.23-P2	1131	1131	246	307
TF_-_133483086.23-P2	883	883	256	299
TF_-_133483103.23-P2	1118	1118	250	260
TF_-_133483131.23-P2	1022	1022	261	295
TGDS_+_95247941.23-P1P2	846	846	302	215
TGDS_+_95248346.23-P1P2	1032	1032	251	275
TGDS_+_95248359.23-P1P2	946	946	177	196
TGDS_-_95248365.23-P1P2	863	863	192	255
TGDS_-_95248428.23-P1P2	965	965	275	367
TGFA_+_70780612.23-P1P2	992	992	246	340
TGFA_+_70780886.23-P1P2	873	873	239	301
TGFA_+_70780937.23-P1P2	1217	1217	315	394
TGFA_-_70780873.23-P1P2	1314	1314	269	329
TGFA_-_70780893.23-P1P2	1140	1140	288	332
TGFB1I1_+_31483473.23-P1P2	835	835	230	252
TGFB1I1_+_31483507.23-P1P2	653	653	165	196
TGFB1I1_-_31483522.23-P1P2	818	818	237	260
TGFB1I1_-_31483856.23-P1P2	616	616	202	180
TGFB1I1_-_31483871.23-P1P2	913	913	214	227
TGFB1_-_41859427.23-P1P2	804	804	202	258
TGFB1_-_41859437.23-P1P2	991	991	253	297
TGFB1_-_41859516.23-P1P2	783	783	195	249
TGFB1_-_41859816.23-P1P2	1480	1480	344	325
TGFB1_-_41859819.23-P1P2	865	865	196	227
TGFB2_+_218519068.23-P1P2	952	952	263	385
TGFB2_-_218518715.23-P1P2	1068	1068	255	302
TGFB2_-_218518901.23-P1P2	1035	1035	292	298
TGFB2_-_218519064.23-P1P2	976	976	277	287
TGFB2_-_218519494.23-P1P2	1092	1092	237	256
TGFB3_+_76447943.23-P1P2	861	861	229	275
TGFB3_+_76448229.23-P1P2	881	881	314	308
TGFB3_-_76447802.23-P1P2	829	829	212	248
TGFB3_-_76447840.23-P1P2	1392	1392	340	483
TGFB3_-_76447846.23-P1P2	857	857	217	272
TGFBI_+_135364694.23-P1	1242	1242	319	412
TGFBI_+_135364702.23-P1	1243	1243	339	437
TGFBI_+_135364737.23-P1	1288	1288	314	377
TGFBI_+_135382071.23-P2	1386	1386	322	392
TGFBI_+_135382367.23-P2	1066	1066	205	347
TGFBI_+_135382508.23-P2	1170	1170	261	358
TGFBI_-_135364926.23-P1	1106	1106	257	247
TGFBI_-_135365086.23-P1	1156	1156	242	353
TGFBI_-_135382065.23-P2	964	964	235	238
TGFBI_-_135382125.23-P2	1192	1192	362	416
TGFBR1_-_101867432.23-P1P2	1115	1115	244	317
TGFBR1_-_101867493.23-P1P2	499	499	89	101
TGFBR1_-_101867854.23-P1P2	880	880	229	252
TGFBR1_-_101867864.23-P1P2	798	798	168	205
TGFBR1_-_101867886.23-P1P2	536	536	151	165
TGFBR2_+_30648131.23-P1P2	743	743	201	227
TGFBR2_+_30648147.23-P1P2	969	969	241	299
TGFBR2_+_30648526.23-P1P2	1367	1367	288	459
TGFBR2_+_30648531.23-P1P2	860	860	243	238
TGFBR2_-_30648144.23-P1P2	848	848	218	229
TGFBR3L_+_7981389.23-P1P2	874	874	231	276
TGFBR3L_-_7981039.23-P1P2	993	993	240	319
TGFBR3L_-_7981051.23-P1P2	1428	1428	395	522
TGFBR3L_-_7981101.23-P1P2	683	683	157	162
TGFBR3L_-_7981365.23-P1P2	951	951	273	347
TGFBR3_+_92351220.23-P1P2	663	663	110	193
TGFBR3_+_92351639.23-P1P2	1336	1336	307	420
TGFBR3_+_92351649.23-P1P2	1101	1101	274	344
TGFBR3_-_92351194.23-P1P2	1387	1387	309	427
TGFBR3_-_92351255.23-P1P2	1262	1262	269	354
TGFBRAP1_+_105945887.23-P1P2	820	820	229	257
TGFBRAP1_+_105945934.23-P1P2	1349	1349	309	384
TGFBRAP1_+_105946178.23-P1P2	972	972	298	250
TGFBRAP1_+_105946481.23-P1P2	966	966	229	258
TGFBRAP1_-_105945703.23-P1P2	985	985	265	314
TGIF1_+_3450597.23-P1P2	981	981	234	250
TGIF1_-_3449751.23-P1P2	870	870	179	218
TGIF1_-_3450206.23-P1P2	846	846	217	297
TGIF1_-_3450214.23-P1P2	832	832	210	263
TGIF1_-_3450224.23-P1P2	1046	1046	279	329
TGIF2-C20orf24_-_35203291.23-ENST00000558530.1	0	0	0	0
TGIF2-C20orf24_-_35203338.23-ENST00000558530.1	1009	1009	182	217
TGIF2-C20orf24_-_35203352.23-ENST00000558530.1	896	896	189	261
TGIF2-C20orf24_-_35203360.23-ENST00000558530.1	803	803	199	175
TGIF2-C20orf24_-_35203457.23-ENST00000558530.1	0	0	0	0
TGIF2LX_+_89176991.23-P1P2	981	981	251	345
TGIF2LX_+_89177073.23-P1P2	635	635	156	207
TGIF2LX_+_89177091.23-P1P2	966	966	222	317
TGIF2LX_-_89177087.23-P1P2	1154	1154	282	409
TGIF2LX_-_89177103.23-P1P2	1215	1215	318	414
TGIF2LY_+_3447192.23-ENST00000321217.4,ENST00000559055.2	0	0	0	0
TGIF2LY_+_3447274.23-ENST00000321217.4,ENST00000559055.2	833	833	222	305
TGIF2LY_+_3447292.23-ENST00000321217.4,ENST00000559055.2	820	820	202	234
TGIF2LY_-_3447288.23-ENST00000321217.4,ENST00000559055.2	786	786	200	234
TGIF2LY_-_3447304.23-ENST00000321217.4,ENST00000559055.2	1027	1027	310	246
TGIF2_+_35202035.23-P1P2	1023	1023	284	315
TGIF2_+_35202392.23-P1P2	931	931	242	295
TGIF2_+_35202449.23-P1P2	1412	1412	283	321
TGIF2_-_35203291.23-P1P2	792	792	203	186
TGIF2_-_35203457.23-P1P2	981	981	274	221
TGM1_+_24732313.23-P1P2	977	977	253	296
TGM1_+_24732369.23-P1P2	1214	1214	297	461
TGM1_-_24732283.23-P1P2	810	810	207	251
TGM1_-_24732333.23-P1P2	956	956	288	256
TGM1_-_24732353.23-P1P2	874	874	183	265
TGM2_+_36793621.23-P1P2	888	888	292	303
TGM2_+_36793654.23-P1P2	1103	1103	286	346
TGM2_-_36793660.23-P1P2	753	753	116	198
TGM2_-_36793663.23-P1P2	1090	1090	312	293
TGM2_-_36793688.23-P1P2	1046	1046	244	381
TGM3_+_2276643.23-P1P2	1139	1139	322	391
TGM3_-_2276712.23-P1P2	880	880	243	271
TGM3_-_2276716.23-P1P2	1180	1180	312	368
TGM3_-_2276883.23-P1P2	511	511	137	228
TGM3_-_2277073.23-P1P2	1124	1124	324	418
TGM4_+_44916090.23-P1	758	758	255	223
TGM4_+_44916292.23-P1	960	960	246	265
TGM4_+_44945230.23-P2	852	852	247	287
TGM4_+_44945254.23-P2	1277	1277	387	454
TGM4_-_44916121.23-P1	1170	1170	255	351
TGM4_-_44916145.23-P1	814	814	220	269
TGM4_-_44916169.23-P1	927	927	208	348
TGM4_-_44945198.23-P2	1060	1060	368	289
TGM4_-_44945215.23-P2	845	845	224	283
TGM4_-_44945218.23-P2	845	845	241	282
TGM5_+_43545376.23-P1	1053	1053	210	314
TGM5_+_43545565.23-P1	1717	1717	445	511
TGM5_+_43558848.23-P2	1245	1245	308	415
TGM5_+_43559055.23-P2	1320	1320	285	329
TGM5_+_43559075.23-P2	1582	1582	399	521
TGM5_+_43559119.23-P2	1015	1015	198	323
TGM5_-_43545707.23-P1	1145	1145	272	565
TGM5_-_43545736.23-P1	983	983	252	294
TGM5_-_43545775.23-P1	741	741	190	244
TGM5_-_43559095.23-P2	801	801	214	325
TGM6_+_2361549.23-P1P2	1155	1155	304	379
TGM6_-_2361617.23-P1P2	877	877	189	301
TGM6_-_2361897.23-P1P2	978	978	239	318
TGM6_-_2361989.23-P1P2	1138	1138	304	331
TGM6_-_2362007.23-P1P2	828	828	201	221
TGM7_+_43585353.23-P1	939	939	224	300
TGM7_+_43585707.23-P1	1164	1164	302	494
TGM7_+_43585743.23-P1	968	968	247	257
TGM7_+_43585753.23-P1	1487	1487	369	494
TGM7_+_43594454.23-P2	1066	1066	215	285
TGM7_-_43585648.23-P1	705	705	192	193
TGM7_-_43594055.23-P2	802	802	182	236
TGM7_-_43594067.23-P2	1115	1115	262	390
TGM7_-_43594076.23-P2	951	951	200	316
TGM7_-_43594415.23-P2	903	903	224	206
TGOLN2_+_85555042.23-P1P2	1195	1195	292	339
TGOLN2_+_85555079.23-P1P2	922	922	265	269
TGOLN2_+_85555103.23-P1P2	1130	1130	265	341
TGOLN2_+_85555153.23-P1P2	933	933	207	289
TGOLN2_-_85555068.23-P1P2	1124	1124	267	334
TGS1_+_56686046.23-P1P2	961	961	239	299
TGS1_+_56686053.23-P1P2	1169	1169	265	281
TGS1_+_56686066.23-P1P2	1344	1344	326	335
TGS1_-_56686036.23-P1P2	1033	1033	234	308
TGS1_-_56686393.23-P1P2	1008	1008	270	306
TG_+_133879249.23-P1	1033	1033	236	332
TG_+_133879630.23-P1	1095	1095	282	357
TG_+_133894152.23-P2	998	998	287	319
TG_-_133879200.23-P1	835	835	225	279
TG_-_133879260.23-P1	956	956	204	313
TG_-_133879392.23-P1	1179	1179	234	314
TG_-_133894214.23-P2	794	794	187	217
TG_-_133894232.23-P2	889	889	250	291
TG_-_133894244.23-P2	759	759	197	277
TG_-_133894248.23-P2	699	699	189	208
THADA_+_43822766.23-P1P2	801	801	145	321
THADA_+_43823105.23-P1P2	862	862	242	262
THADA_+_43823131.23-P1P2	872	872	216	354
THADA_-_43823102.23-P1P2	808	808	181	219
THADA_-_43823120.23-P1P2	680	680	156	200
THAP10_+_71184312.23-P1P2	1066	1066	269	358
THAP10_+_71184325.23-P1P2	1280	1280	356	428
THAP10_+_71184705.23-P1P2	784	784	184	204
THAP10_+_71184741.23-P1P2	983	983	278	283
THAP10_+_71184746.23-P1P2	743	743	186	249
THAP11_+_67876226.23-P1P2	1037	1037	204	335
THAP11_+_67876608.23-P1P2	733	733	180	174
THAP11_+_67876685.23-P1P2	1034	1034	182	272
THAP11_-_67876223.23-P1P2	1336	1336	246	313
THAP11_-_67876676.23-P1P2	598	598	160	198
THAP1_+_42698211.23-P1P2	1409	1409	323	471
THAP1_+_42698241.23-P1P2	1053	1053	239	270
THAP1_-_42698006.23-P1P2	1051	1051	222	341
THAP1_-_42698019.23-P1P2	1013	1013	235	342
THAP1_-_42698045.23-P1P2	1149	1149	268	370
THAP2_+_72056860.23-P1	610	610	200	212
THAP2_+_72056877.23-P1	1353	1353	357	470
THAP2_+_72057228.23-P1	902	902	183	264
THAP2_+_72057273.23-P1	1084	1084	239	275
THAP2_+_72058201.23-P2	836	836	209	281
THAP2_+_72058512.23-P2	1347	1347	405	551
THAP2_+_72058638.23-P2	1126	1126	315	357
THAP2_-_72056870.23-P1	639	639	175	199
THAP2_-_72058192.23-P2	1083	1083	297	348
THAP2_-_72058264.23-P2	1122	1122	295	355
THAP3_+_6684940.23-P1P2	1176	1176	404	351
THAP3_+_6685644.23-P1P2	534	534	136	129
THAP3_-_6685352.23-P1P2	1203	1203	334	509
THAP3_-_6685684.23-P1P2	1030	1030	218	262
THAP3_-_6685699.23-P1P2	968	968	220	296
THAP4_-_242576147.23-P1P2	963	963	328	370
THAP4_-_242576195.23-P1P2	763	763	194	251
THAP4_-_242576198.23-P1P2	1175	1175	310	328
THAP4_-_242576539.23-P1P2	1330	1330	363	400
THAP4_-_242576577.23-P1P2	933	933	125	154
THAP5_+_108209786.23-P1P2	1029	1029	252	328
THAP5_+_108210067.23-P1P2	1198	1198	291	326
THAP5_+_108210083.23-P1P2	801	801	206	331
THAP5_+_108210105.23-P1P2	1848	1848	482	618
THAP5_+_108210139.23-P1P2	1626	1626	394	519
THAP6_+_76439693.23-P1P2	1049	1049	272	315
THAP6_+_76440127.23-P1P2	702	702	220	186
THAP6_-_76439671.23-P1P2	931	931	248	359
THAP6_-_76439744.23-P1P2	891	891	232	274
THAP6_-_76440111.23-P1P2	829	829	243	310
THAP7_+_21355675.23-P1P2	816	816	262	261
THAP7_+_21356044.23-P1P2	913	913	198	202
THAP7_+_21356381.23-P1P2	1070	1070	309	331
THAP7_+_21356392.23-P1P2	767	767	209	229
THAP7_-_21356211.23-P1P2	1084	1084	290	333
THAP8_+_36544796.23-P1P2	850	850	202	243
THAP8_+_36545129.23-P1P2	977	977	298	307
THAP8_+_36545132.23-P1P2	1111	1111	292	341
THAP8_+_36545216.23-P1P2	946	946	220	274
THAP8_-_36545115.23-P1P2	1035	1035	247	287
THAP9_+_83822234.23-P1P2	1447	1447	356	431
THAP9_+_83822245.23-P1P2	1215	1215	275	293
THAP9_-_83821884.23-P1P2	1209	1209	299	386
THAP9_-_83821888.23-P1P2	1110	1110	274	374
THAP9_-_83821932.23-P1P2	901	901	216	285
THBD_+_23028795.23-P2	794	794	176	235
THBD_+_23029175.23-P2	970	970	222	316
THBD_+_23029196.23-P2	1213	1213	321	399
THBD_+_23030243.23-P1	1165	1165	241	266
THBD_+_23030257.23-P1	820	820	233	269
THBD_+_23030285.23-P1	828	828	188	320
THBD_+_23030299.23-P1	1236	1236	288	472
THBD_-_23029227.23-P2	1120	1120	232	391
THBD_-_23029244.23-P2	1037	1037	244	348
THBD_-_23029886.23-P1	1078	1078	308	379
THBS1_+_39873281.23-P1	881	881	190	297
THBS1_+_39873289.23-P1	1404	1404	381	412
THBS1_+_39873337.23-P1	687	687	134	168
THBS1_+_39881119.23-P2	880	880	224	236
THBS1_+_39881171.23-P2	1232	1232	332	432
THBS1_-_39873348.23-P1	1030	1030	229	305
THBS1_-_39873357.23-P1	1158	1158	344	416
THBS1_-_39880758.23-P2	674	674	147	148
THBS1_-_39880783.23-P2	627	627	165	170
THBS1_-_39880788.23-P2	1153	1153	261	401
THBS2_-_169653560.23-P1P2	941	941	236	320
THBS2_-_169653878.23-P1P2	1184	1184	305	404
THBS2_-_169653884.23-P1P2	994	994	375	351
THBS2_-_169653906.23-P1P2	908	908	204	217
THBS2_-_169653932.23-P1P2	978	978	228	295
THBS3_+_155177285.23-P1	916	916	237	289
THBS3_+_155177507.23-P1	1303	1303	260	406
THBS3_+_155177654.23-P1	1078	1078	267	290
THBS3_+_155177676.23-P1	1111	1111	197	272
THBS3_+_155178828.23-P2	1382	1382	430	446
THBS3_+_155178876.23-P2	1306	1306	361	441
THBS3_+_155178879.23-P2	1074	1074	276	375
THBS3_+_155178893.23-P2	720	720	174	265
THBS3_-_155177693.23-P1	965	965	253	358
THBS3_-_155178839.23-P2	1111	1111	288	305
THBS4_+_79331226.23-P1P2	1382	1382	271	403
THBS4_+_79331234.23-P1P2	1114	1114	345	369
THBS4_+_79331398.23-P1P2	829	829	194	270
THBS4_-_79331244.23-P1P2	1214	1214	432	347
THBS4_-_79331254.23-P1P2	909	909	305	286
THEG5_+_32079432.23-P1P2	1182	1182	333	299
THEG5_+_32079445.23-P1P2	696	696	213	185
THEG5_+_32079547.23-P1P2	1185	1185	269	332
THEG5_-_32079197.23-P1P2	1043	1043	232	310
THEG5_-_32079222.23-P1P2	931	931	212	273
THEGL_+_57396795.23-P1P2	630	630	180	164
THEGL_-_57396803.23-P1P2	783	783	199	184
THEGL_-_57396807.23-P1P2	847	847	276	280
THEGL_-_57396895.23-P1P2	1131	1131	192	248
THEGL_-_57397037.23-P1P2	937	937	227	328
THEG_+_373829.23-P1	921	921	192	282
THEG_+_373989.23-P1	1200	1200	218	334
THEG_+_375525.23-P2	800	800	190	280
THEG_+_375783.23-P2	1113	1113	267	414
THEG_+_375963.23-P2	636	636	148	266
THEG_+_375966.23-P2	708	708	146	249
THEG_+_375997.23-P2	1089	1089	232	338
THEG_-_373675.23-P1	1074	1074	258	312
THEG_-_373801.23-P1	928	928	253	332
THEG_-_374026.23-P1	1109	1109	280	334
THEM4_+_151881702.23-P1P2	1140	1140	325	340
THEM4_+_151881943.23-P1P2	921	921	274	308
THEM4_+_151881966.23-P1P2	1097	1097	195	233
THEM4_+_151882235.23-P1P2	838	838	165	177
THEM4_-_151881882.23-P1P2	935	935	209	309
THEM5_+_151825802.23-P1P2	853	853	218	188
THEM5_+_151826192.23-P1P2	1196	1196	237	349
THEM5_-_151825679.23-P1P2	1219	1219	235	378
THEM5_-_151825979.23-P1P2	947	947	243	252
THEM5_-_151826175.23-P1P2	1003	1003	277	375
THEM6_+_143808756.23-P1P2	989	989	292	362
THEM6_+_143808929.23-P1P2	845	845	261	312
THEM6_+_143809109.23-P1P2	785	785	140	175
THEM6_-_143808709.23-P1P2	1132	1132	249	334
THEM6_-_143808722.23-P1P2	1149	1149	313	435
THEMIS2_+_28199071.23-P1P2	867	867	230	282
THEMIS2_+_28199088.23-P1P2	939	939	290	335
THEMIS2_+_28199505.23-P1P2	1137	1137	342	319
THEMIS2_-_28199085.23-P1P2	970	970	258	313
THEMIS2_-_28199448.23-P1P2	795	795	220	239
THEMIS_+_128221769.23-P1	620	620	137	207
THEMIS_+_128221786.23-P1	1134	1134	333	405
THEMIS_+_128222019.23-P1	1079	1079	280	389
THEMIS_+_128222084.23-P1	901	901	274	325
THEMIS_+_128222205.23-P1	852	852	209	314
THEMIS_+_128239339.23-P2	938	938	240	255
THEMIS_+_128239685.23-P2	1231	1231	277	354
THEMIS_-_128239275.23-P2	1132	1132	272	354
THEMIS_-_128239308.23-P2	828	828	306	293
THEMIS_-_128239672.23-P2	1168	1168	231	327
THG1L_+_157158426.23-P1P2	667	667	211	180
THG1L_+_157158482.23-P1P2	838	838	224	257
THG1L_+_157158491.23-P1P2	1255	1255	263	420
THG1L_-_157158472.23-P1P2	792	792	210	204
THG1L_-_157158658.23-P1P2	897	897	237	297
THNSL1_+_25305603.23-P1P2	1233	1233	335	338
THNSL1_+_25305974.23-P1P2	1087	1087	275	312
THNSL1_+_25305986.23-P1P2	1064	1064	274	308
THNSL1_+_25305989.23-P1P2	948	948	252	276
THNSL1_-_25305575.23-P1P2	1493	1493	434	405
THNSL2_+_88469913.23-P1P2	1249	1249	381	413
THNSL2_+_88470269.23-P1P2	570	570	126	168
THNSL2_+_88470319.23-P1P2	958	958	273	326
THNSL2_+_88470346.23-P1P2	949	949	243	282
THNSL2_-_88469909.23-P1P2	1080	1080	297	319
THOC1_+_267599.23-P1P2	991	991	276	228
THOC1_+_268037.23-P1P2	1116	1116	274	341
THOC1_-_268006.23-P1P2	867	867	218	224
THOC1_-_268012.23-P1P2	1231	1231	326	387
THOC1_-_268026.23-P1P2	769	769	146	205
THOC2_+_122866641.23-P1P2	1192	1192	293	333
THOC2_+_122866726.23-P1P2	910	910	185	267
THOC2_+_122866823.23-P1P2	1350	1350	256	270
THOC2_+_122866836.23-P1P2	1182	1182	113	185
THOC2_+_122866875.23-P1P2	1022	1022	174	186
THOC3_+_175395054.23-P1P2	1536	1536	320	396
THOC3_+_175395296.23-P1P2	747	747	221	257
THOC3_-_175395058.23-P1P2	1431	1431	453	486
THOC3_-_175395160.23-P1P2	912	912	248	339
THOC3_-_175395310.23-P1P2	1083	1083	312	387
THOC5_-_29949275.23-P1P2	763	763	191	231
THOC5_-_29949317.23-P1P2	1071	1071	332	400
THOC5_-_29949540.23-P1P2	802	802	154	235
THOC5_-_29949679.23-P1P2	1100	1100	155	227
THOC5_-_29949705.23-P1P2	659	659	115	202
THOC6_+_3074039.23-P1P2	1420	1420	320	392
THOC6_+_3074256.23-P1P2	903	903	259	258
THOC6_-_3074070.23-P1P2	1556	1556	409	457
THOC6_-_3074073.23-P1P2	954	954	201	286
THOC6_-_3074091.23-P1P2	839	839	208	262
THOC7_+_63849103.23-P1P2	1228	1228	311	303
THOC7_+_63849107.23-P1P2	747	747	207	247
THOC7_+_63849137.23-P1P2	662	662	115	174
THOC7_-_63849512.23-P1P2	541	541	135	124
THOC7_-_63849519.23-P1P2	964	964	249	324
THOP1_+_2785476.23-P1P2	690	690	188	193
THOP1_+_2785529.23-P1P2	1106	1106	331	388
THOP1_+_2785895.23-P1P2	582	582	106	181
THOP1_-_2785924.23-P1P2	831	831	163	216
THOP1_-_2785933.23-P1P2	782	782	238	223
THPO_+_184095904.23-P1P2	1052	1052	267	303
THPO_-_184095868.23-P1P2	875	875	251	294
THPO_-_184095875.23-P1P2	841	841	216	192
THPO_-_184095941.23-P1P2	634	634	148	180
THPO_-_184095946.23-P1P2	983	983	335	322
THRAP3_+_36690245.23-P1P2	924	924	223	287
THRAP3_-_36690039.23-P1P2	1221	1221	307	303
THRAP3_-_36690042.23-P1P2	787	787	161	240
THRAP3_-_36690096.23-P1P2	1135	1135	245	308
THRAP3_-_36690135.23-P1P2	877	877	173	220
THRA_+_38219267.23-P1P2	885	885	214	186
THRA_+_38219603.23-P1P2	870	870	212	232
THRA_+_38219623.23-P1P2	852	852	222	281
THRA_+_38219634.23-P1P2	930	930	171	268
THRA_-_38219609.23-P1P2	460	460	90	155
THRB_+_24535878.23-P1P2	718	718	255	302
THRB_+_24535881.23-P1P2	1121	1121	284	322
THRB_+_24535893.23-P1P2	863	863	228	267
THRB_-_24535938.23-P1P2	908	908	229	253
THRB_-_24535959.23-P1P2	736	736	217	272
THRSP_+_77774951.23-P1P2	1459	1459	376	541
THRSP_+_77774970.23-P1P2	728	728	206	228
THRSP_+_77775084.23-P1P2	1316	1316	347	444
THRSP_+_77775152.23-P1P2	657	657	146	270
THRSP_-_77775383.23-P1P2	896	896	248	241
THSD1_+_52980097.23-P1P2	864	864	235	203
THSD1_+_52980260.23-P1P2	729	729	156	206
THSD1_+_52980266.23-P1P2	781	781	180	278
THSD1_-_52980223.23-P1P2	1208	1208	298	330
THSD1_-_52980235.23-P1P2	680	680	171	288
THSD4_+_71389232.23-ENST00000355327.3	922	922	240	296
THSD4_+_71389256.23-ENST00000355327.3	1176	1176	312	302
THSD4_+_71389265.23-ENST00000355327.3	1172	1172	260	389
THSD4_+_71389281.23-ENST00000355327.3	992	992	230	331
THSD4_+_71389553.23-ENST00000355327.3	1201	1201	262	327
THSD4_+_71433781.23-ENST00000261862.6	825	825	201	266
THSD4_+_71433838.23-ENST00000261862.6	0	0	0	0
THSD4_+_71433873.23-ENST00000261862.6	694	694	172	280
THSD4_+_71434065.23-ENST00000261862.6	1104	1104	311	372
THSD4_-_71434140.23-ENST00000261862.6	1219	1219	275	372
THSD7A_+_11871583.23-P1P2	754	754	218	227
THSD7A_+_11871802.23-P1P2	839	839	220	236
THSD7A_-_11871406.23-P1P2	809	809	183	249
THSD7A_-_11871593.23-P1P2	1038	1038	268	334
THSD7A_-_11871838.23-P1P2	754	754	208	162
THSD7B_+_137523126.23-P1P2	912	912	285	384
THSD7B_+_137523135.23-P1P2	1283	1283	251	425
THSD7B_-_137523165.23-P1P2	802	802	216	211
THSD7B_-_137523511.23-P1P2	1117	1117	282	425
THSD7B_-_137523514.23-P1P2	671	671	151	302
THTPA_+_24025512.23-P1P2	966	966	232	267
THTPA_+_24025526.23-P1P2	1251	1251	363	402
THTPA_+_24025567.23-P1P2	688	688	203	253
THTPA_+_24025848.23-P1P2	642	642	144	222
THTPA_-_24025544.23-P1P2	1172	1172	236	296
THUMPD1_+_20752707.23-P1P2	781	781	176	254
THUMPD1_+_20752927.23-P1P2	1449	1449	352	447
THUMPD1_+_20753113.23-P1P2	1135	1135	243	404
THUMPD1_-_20752682.23-P1P2	1229	1229	335	353
THUMPD1_-_20753080.23-P1P2	808	808	192	239
THUMPD2_+_40006352.23-P1P2	847	847	207	285
THUMPD2_+_40006369.23-P1P2	1409	1409	299	369
THUMPD2_-_40006157.23-P1P2	877	877	217	284
THUMPD2_-_40006357.23-P1P2	1284	1284	353	396
THUMPD2_-_40006383.23-P1P2	947	947	292	326
THUMPD3_+_9404976.23-P1P2	904	904	178	310
THUMPD3_-_9404775.23-P1P2	1213	1213	297	421
THUMPD3_-_9404783.23-P1P2	974	974	281	315
THUMPD3_-_9404804.23-P1P2	747	747	111	170
THUMPD3_-_9404821.23-P1P2	913	913	240	284
THY1_+_119293546.23-P1P2	966	966	213	270
THY1_+_119293817.23-P1P2	1006	1006	257	340
THY1_+_119293864.23-P1P2	1254	1254	264	365
THY1_+_119293867.23-P1P2	1108	1108	181	305
THY1_+_119293870.23-P1P2	958	958	232	319
THYN1_+_134122706.23-P1P2	976	976	260	287
THYN1_+_134123225.23-P1P2	1232	1232	249	388
THYN1_-_134122822.23-P1P2	1074	1074	341	392
THYN1_-_134122877.23-P1P2	797	797	185	207
THYN1_-_134123217.23-P1P2	1352	1352	364	380
TH_+_2187669.23-P2	794	794	207	276
TH_+_2187988.23-P2	1366	1366	328	438
TH_+_2192967.23-P1	1185	1185	286	339
TH_+_2192978.23-P1	1099	1099	381	422
TH_-_2187539.23-P2	1054	1054	290	288
TH_-_2187967.23-P2	1165	1165	240	310
TH_-_2188006.23-P2	1170	1170	273	371
TH_-_2192700.23-P1	944	944	246	257
TH_-_2192862.23-P1	876	876	212	226
TH_-_2192974.23-P1	878	878	213	327
TIA1_+_70475684.23-P1P2	1331	1331	264	437
TIA1_-_70475298.23-P1P2	802	802	177	204
TIA1_-_70475340.23-P1P2	1056	1056	261	358
TIA1_-_70475728.23-P1P2	1290	1290	399	468
TIA1_-_70475758.23-P1P2	584	584	114	157
TIAF1_+_27401218.23-P1P2	835	835	167	212
TIAF1_+_27401262.23-P1P2	888	888	253	329
TIAF1_-_27401024.23-P1P2	1210	1210	276	346
TIAF1_-_27401028.23-P1P2	1087	1087	327	362
TIAF1_-_27401370.23-P1P2	834	834	172	245
TIAL1_+_121355840.23-P1P2	1176	1176	308	430
TIAL1_+_121356126.23-P1P2	941	941	217	317
TIAL1_-_121355837.23-P1P2	1236	1236	292	364
TIAL1_-_121355978.23-P1P2	966	966	193	291
TIAL1_-_121356156.23-P1P2	1026	1026	258	304
TIAM1_+_32931297.23-ENST00000286827.3	738	738	192	204
TIAM1_+_32931386.23-ENST00000286827.3	1431	1431	380	468
TIAM1_-_32931133.23-ENST00000286827.3	1080	1080	205	234
TIAM1_-_32931354.23-ENST00000286827.3	965	965	186	346
TIAM1_-_32931357.23-ENST00000286827.3	1100	1100	258	342
TIAM2_+_155154277.23-ENST00000461783.3	899	899	228	347
TIAM2_+_155411418.23-ENST00000318981.5	1629	1629	433	547
TIAM2_+_155411494.23-ENST00000318981.5	996	996	199	312
TIAM2_+_155411845.23-ENST00000318981.5	811	811	186	185
TIAM2_-_155153855.23-ENST00000461783.3	777	777	237	224
TIAM2_-_155153861.23-ENST00000461783.3	939	939	241	261
TIAM2_-_155153879.23-ENST00000461783.3	801	801	232	304
TIAM2_-_155153884.23-ENST00000461783.3	676	676	223	195
TIAM2_-_155411800.23-ENST00000318981.5	710	710	181	256
TIAM2_-_155411805.23-ENST00000318981.5	936	936	199	255
TICAM1_+_4831620.23-P1P2	866	866	196	299
TICAM1_+_4831695.23-P1P2	947	947	220	259
TICAM1_+_4831745.23-P1P2	733	733	206	262
TICAM1_-_4831376.23-P1P2	842	842	199	216
TICAM1_-_4831517.23-P1P2	849	849	299	303
TICAM2_+_114937773.23-P1	839	839	226	242
TICAM2_+_114937838.23-P1	1299	1299	334	375
TICAM2_+_114938014.23-P1	1326	1326	353	365
TICAM2_+_114938116.23-P1	1282	1282	255	368
TICAM2_+_114961832.23-P2	1060	1060	290	341
TICAM2_+_114961852.23-P2	1134	1134	249	379
TICAM2_+_114961864.23-P2	269	269	47	49
TICAM2_-_114938168.23-P1	918	918	216	265
TICAM2_-_114961498.23-P2	1137	1137	282	421
TICAM2_-_114961504.23-P2	858	858	242	296
TICRR_+_90118911.23-P1P2	1033	1033	104	130
TICRR_+_90119162.23-P1P2	1297	1297	187	190
TICRR_-_90118737.23-P1P2	847	847	57	99
TICRR_-_90118767.23-P1P2	716	716	174	180
TICRR_-_90118820.23-P1P2	966	966	154	198
TIE1_+_43766703.23-P1P2	1404	1404	401	469
TIE1_+_43766722.23-P1P2	1002	1002	248	363
TIE1_+_43766732.23-P1P2	1008	1008	240	340
TIE1_-_43766668.23-P1P2	939	939	287	290
TIE1_-_43766750.23-P1P2	1014	1014	219	247
TIFAB_+_134787647.23-P1P2	1047	1047	315	326
TIFAB_-_134787592.23-P1P2	898	898	220	287
TIFAB_-_134787620.23-P1P2	1131	1131	243	364
TIFAB_-_134787952.23-P1P2	1013	1013	250	324
TIFAB_-_134787991.23-P1P2	925	925	194	259
TIFA_+_113206971.23-P1P2	683	683	113	170
TIFA_+_113206974.23-P1P2	807	807	202	215
TIFA_+_113207012.23-P1P2	1397	1397	322	360
TIFA_-_113206800.23-P1P2	936	936	212	263
TIFA_-_113206865.23-P1P2	806	806	127	243
TIGD1_+_233415246.23-P1P2	1059	1059	295	351
TIGD1_+_233415274.23-P1P2	993	993	338	319
TIGD1_-_233415185.23-P1P2	875	875	241	281
TIGD1_-_233415192.23-P1P2	1184	1184	382	518
TIGD1_-_233415211.23-P1P2	965	965	206	257
TIGD2_+_90034712.23-P1P2	1182	1182	346	425
TIGD2_+_90035097.23-P1P2	1186	1186	272	425
TIGD2_+_90035105.23-P1P2	1031	1031	293	368
TIGD2_-_90034780.23-P1P2	966	966	231	287
TIGD2_-_90035166.23-P1P2	981	981	270	333
TIGD3_+_65122318.23-P1P2	876	876	231	317
TIGD3_+_65122344.23-P1P2	765	765	184	261
TIGD3_+_65122643.23-P1P2	1272	1272	330	441
TIGD3_+_65122682.23-P1P2	887	887	167	246
TIGD3_+_65122692.23-P1P2	1055	1055	274	254
TIGD4_+_153700819.23-P1P2	849	849	246	287
TIGD4_+_153700843.23-P1P2	868	868	222	289
TIGD4_+_153700856.23-P1P2	1074	1074	299	363
TIGD4_-_153700395.23-P1P2	990	990	327	381
TIGD4_-_153700544.23-P1P2	776	776	193	214
TIGD5_+_144680065.23-P1P2	753	753	181	214
TIGD5_+_144680452.23-P1P2	1079	1079	274	423
TIGD5_+_144680493.23-P1P2	1636	1636	201	251
TIGD5_-_144680085.23-P1P2	1131	1131	266	382
TIGD5_-_144680284.23-P1P2	1177	1177	333	355
TIGD6_+_149380026.23-P1P2	894	894	172	246
TIGD6_+_149380072.23-P1P2	808	808	226	290
TIGD6_-_149379990.23-P1P2	999	999	242	272
TIGD6_-_149380091.23-P1P2	1050	1050	246	325
TIGD6_-_149380126.23-P1P2	1055	1055	215	290
TIGD7_+_3355372.23-P1P2	1008	1008	255	325
TIGD7_+_3355459.23-P1P2	1254	1254	331	322
TIGD7_+_3355662.23-P1P2	973	973	259	274
TIGD7_-_3355214.23-P1P2	1348	1348	313	367
TIGD7_-_3355365.23-P1P2	1022	1022	228	286
TIGIT_+_114012884.23-P1P2	867	867	162	257
TIGIT_+_114012922.23-P1P2	873	873	231	255
TIGIT_-_114012862.23-P1P2	886	886	265	211
TIGIT_-_114012899.23-P1P2	1069	1069	316	329
TIGIT_-_114012916.23-P1P2	1039	1039	251	304
TIMD4_+_156389947.23-P1	1336	1336	428	465
TIMD4_+_156389971.23-P1	975	975	278	293
TIMD4_+_156390221.23-P1	885	885	198	205
TIMD4_-_156362529.23-P2	811	811	248	280
TIMD4_-_156362539.23-P2	874	874	226	267
TIMD4_-_156362543.23-P2	868	868	249	287
TIMD4_-_156362554.23-P2	838	838	180	261
TIMD4_-_156362602.23-P2	1123	1123	286	381
TIMD4_-_156389986.23-P1	1093	1093	249	376
TIMD4_-_156390011.23-P1	1018	1018	256	249
TIMELESS_-_56842791.23-P1P2	837	837	156	182
TIMELESS_-_56842914.23-P1P2	1066	1066	148	220
TIMELESS_-_56842929.23-P1P2	1240	1240	319	334
TIMELESS_-_56842997.23-P1P2	1118	1118	293	434
TIMELESS_-_56843133.23-P1P2	1467	1467	210	314
TIMM10B_+_6503147.23-P1P2	694	694	174	242
TIMM10B_+_6503257.23-P1P2	835	835	186	272
TIMM10B_-_6502721.23-P1P2	869	869	231	337
TIMM10B_-_6502754.23-P1P2	750	750	139	192
TIMM10B_-_6503082.23-P1P2	883	883	214	296
TIMM10_+_57297926.23-P1P2	755	755	218	241
TIMM10_+_57298154.23-P1P2	1012	1012	253	370
TIMM10_-_57297781.23-P1P2	437	437	87	121
TIMM10_-_57297808.23-P1P2	788	788	234	266
TIMM10_-_57298218.23-P1P2	893	893	196	239
TIMM13_+_2427165.23-P1P2	1077	1077	311	282
TIMM13_+_2427168.23-P1P2	1189	1189	294	374
TIMM13_+_2427547.23-P1P2	1078	1078	322	301
TIMM13_-_2427367.23-P1P2	626	626	203	203
TIMM13_-_2427532.23-P1P2	1067	1067	255	325
TIMM17A_+_201924675.23-P1P2	1275	1275	313	434
TIMM17A_+_201924728.23-P1P2	803	803	191	227
TIMM17A_+_201924827.23-P1P2	980	980	260	324
TIMM17A_-_201924646.23-P1P2	1087	1087	324	370
TIMM17A_-_201924680.23-P1P2	1333	1333	348	313
TIMM17B_+_48754993.23-P1P2	840	840	190	293
TIMM17B_+_48755000.23-P1P2	1074	1074	288	337
TIMM17B_+_48755005.23-P1P2	788	788	174	224
TIMM17B_+_48755241.23-P1P2	682	682	189	227
TIMM17B_-_48755231.23-P1P2	934	934	251	231
TIMM21_+_71816157.23-P1P2	981	981	248	331
TIMM21_-_71815718.23-P1P2	1160	1160	283	322
TIMM21_-_71815750.23-P1P2	1046	1046	255	351
TIMM21_-_71815773.23-P1P2	920	920	185	231
TIMM21_-_71815966.23-P1P2	1605	1605	340	387
TIMM22_-_900370.23-P1P2	1450	1450	432	558
TIMM22_-_900385.23-P1P2	1293	1293	281	340
TIMM22_-_900388.23-P1P2	916	916	187	259
TIMM22_-_900407.23-P1P2	750	750	162	199
TIMM22_-_900430.23-P1P2	1184	1184	259	329
TIMM23B_+_51371854.23-P1P2	0	0	0	0
TIMM23B_-_51371437.23-P1P2	1292	1292	210	260
TIMM23B_-_51371472.23-P1P2	0	0	0	0
TIMM23B_-_51371498.23-P1P2	870	870	272	329
TIMM23B_-_51371657.23-P1P2	0	0	0	0
TIMM23_+_51623096.23-ENST00000260867.4	833	833	205	296
TIMM23_+_51623281.23-ENST00000260867.4	974	974	204	214
TIMM23_+_51623301.23-ENST00000260867.4	1278	1278	231	352
TIMM23_+_51623310.23-ENST00000260867.4	1246	1246	233	352
TIMM23_-_51622899.23-ENST00000260867.4	1190	1190	315	413
TIMM44_+_8008165.23-P1P2	854	854	241	344
TIMM44_+_8008532.23-P1P2	612	612	143	237
TIMM44_-_8008124.23-P1P2	912	912	193	233
TIMM44_-_8008503.23-P1P2	665	665	193	175
TIMM44_-_8008522.23-P1P2	805	805	189	222
TIMM50_+_39971667.23-P1P2	775	775	231	267
TIMM50_-_39971499.23-P1P2	850	850	173	231
TIMM50_-_39971505.23-P1P2	1096	1096	304	329
TIMM50_-_39971511.23-P1P2	1237	1237	302	407
TIMM50_-_39971700.23-P1P2	848	848	242	296
TIMM8A_+_100603735.23-P1P2	737	737	173	194
TIMM8A_+_100603884.23-P1P2	1137	1137	256	355
TIMM8A_+_100603939.23-P1P2	940	940	285	366
TIMM8A_-_100603277.23-P1P2	1457	1457	317	398
TIMM8A_-_100603638.23-P1P2	1030	1030	252	240
TIMM8B_+_111957082.23-P1P2	1097	1097	311	371
TIMM8B_+_111957257.23-P1P2	1141	1141	263	283
TIMM8B_+_111957416.23-P1P2	656	656	143	158
TIMM8B_+_111957440.23-P1P2	1088	1088	282	357
TIMM8B_+_111957443.23-P1P2	1105	1105	288	394
TIMM9_+_58893660.23-P1P2	725	725	130	193
TIMM9_-_58893469.23-P1P2	1044	1044	237	365
TIMM9_-_58893848.23-P1P2	573	573	107	119
TIMM9_-_58893884.23-P1P2	889	889	214	306
TIMM9_-_58893897.23-P1P2	992	992	238	354
TIMMDC1_+_119217840.23-P1P2	970	970	212	288
TIMMDC1_-_119217421.23-P1P2	1200	1200	237	337
TIMMDC1_-_119217473.23-P1P2	872	872	208	256
TIMMDC1_-_119217806.23-P1P2	492	492	90	126
TIMMDC1_-_119217836.23-P1P2	1216	1216	291	370
TIMP1_+_47441832.23-P1	1047	1047	262	300
TIMP1_+_47441867.23-P1	964	964	300	290
TIMP1_+_47442067.23-P1	796	796	163	213
TIMP1_+_47444634.23-P2	885	885	196	264
TIMP1_+_47445088.23-P2	598	598	116	157
TIMP1_-_47441873.23-P1	784	784	159	295
TIMP1_-_47441882.23-P1	1011	1011	312	378
TIMP1_-_47444647.23-P2	1032	1032	209	294
TIMP1_-_47444682.23-P2	806	806	259	275
TIMP1_-_47444695.23-P2	1091	1091	288	306
TIMP2_+_76921029.23-P1P2	1244	1244	314	328
TIMP2_+_76921202.23-P1P2	741	741	169	248
TIMP2_-_76921081.23-P1P2	1060	1060	279	318
TIMP2_-_76921233.23-P1P2	1107	1107	226	311
TIMP2_-_76921439.23-P1P2	565	565	137	177
TIMP3_+_33197780.23-P1P2	1034	1034	263	347
TIMP3_+_33198099.23-P1P2	1018	1018	219	233
TIMP3_-_33197950.23-P1P2	1176	1176	307	421
TIMP3_-_33198174.23-P1P2	1340	1340	415	436
TIMP3_-_33198179.23-P1P2	1316	1316	278	368
TIMP4_+_12200352.23-P1P2	1170	1170	314	446
TIMP4_+_12200413.23-P1P2	731	731	188	245
TIMP4_+_12200428.23-P1P2	896	896	231	270
TIMP4_-_12199979.23-P1P2	961	961	209	271
TIMP4_-_12200399.23-P1P2	1012	1012	257	318
TINAGL1_+_32042180.23-P1P2	584	584	193	191
TINAGL1_+_32042503.23-P1P2	1080	1080	217	365
TINAGL1_-_32042149.23-P1P2	796	796	270	271
TINAGL1_-_32042355.23-P1P2	776	776	194	245
TINAGL1_-_32042534.23-P1P2	1057	1057	246	356
TINAG_-_54172700.23-P1P2	891	891	195	187
TINAG_-_54172712.23-P1P2	1311	1311	348	381
TINAG_-_54173301.23-P1P2	1224	1224	262	319
TINAG_-_54173444.23-P1P2	959	959	230	339
TINAG_-_54173707.23-P1P2	1190	1190	312	293
TINF2_+_24711802.23-P1P2	925	925	148	189
TINF2_+_24711815.23-P1P2	867	867	228	312
TINF2_+_24711839.23-P1P2	901	901	149	224
TINF2_-_24711404.23-P1P2	1071	1071	319	399
TINF2_-_24711774.23-P1P2	797	797	227	218
TIPARP_+_156392469.23-P1P2	1123	1123	221	233
TIPARP_+_156392622.23-P1P2	1013	1013	246	368
TIPARP_-_156392603.23-P1P2	1184	1184	227	239
TIPARP_-_156392613.23-P1P2	907	907	213	318
TIPARP_-_156392810.23-P1P2	1435	1435	357	417
TIPIN_+_66648539.23-P1P2	1136	1136	207	280
TIPIN_+_66648625.23-P1P2	869	869	231	309
TIPIN_-_66648994.23-P1P2	1161	1161	205	285
TIPIN_-_66649057.23-P1P2	829	829	164	197
TIPIN_-_66649067.23-P1P2	1067	1067	213	238
TIPRL_+_168148263.23-P1P2	1454	1454	456	507
TIPRL_-_168148208.23-P1P2	542	542	169	197
TIPRL_-_168148225.23-P1P2	1051	1051	289	331
TIPRL_-_168148291.23-P1P2	814	814	206	249
TIPRL_-_168148300.23-P1P2	1262	1262	256	316
TIRAP_+_126153020.23-P1P2	695	695	154	166
TIRAP_+_126153174.23-P1P2	871	871	179	302
TIRAP_+_126153378.23-P1P2	757	757	199	227
TIRAP_-_126153490.23-P1P2	866	866	212	230
TIRAP_-_126153510.23-P1P2	1050	1050	359	336
TJAP1_+_43445689.23-P1	1188	1188	322	360
TJAP1_+_43457388.23-P2	813	813	202	270
TJAP1_+_43457700.23-P2	1152	1152	352	446
TJAP1_+_43457763.23-P2	1107	1107	248	349
TJAP1_+_43457782.23-P2	866	866	155	191
TJAP1_-_43445335.23-P1	1131	1131	245	415
TJAP1_-_43445566.23-P1	803	803	208	220
TJAP1_-_43445750.23-P1	861	861	104	153
TJAP1_-_43445788.23-P1	1285	1285	367	283
TJAP1_-_43457379.23-P2	601	601	134	150
TJP1_-_30114151.23-P1P2	1231	1231	332	381
TJP1_-_30114208.23-P1P2	1316	1316	291	442
TJP1_-_30114281.23-P1P2	844	844	213	283
TJP1_-_30114630.23-P1P2	801	801	155	246
TJP1_-_30114666.23-P1P2	880	880	228	264
TJP2_+_71736443.23-P2	1105	1105	206	342
TJP2_+_71736452.23-P2	997	997	242	276
TJP2_+_71736808.23-P2	965	965	277	322
TJP2_-_71736439.23-P2	1053	1053	272	421
TJP2_-_71736442.23-P2	1335	1335	360	444
TJP2_-_71789177.23-P1	1033	1033	257	335
TJP2_-_71789181.23-P1	793	793	181	224
TJP2_-_71789205.23-P1	844	844	220	227
TJP2_-_71789208.23-P1	1025	1025	273	337
TJP2_-_71789589.23-P1	945	945	221	238
TJP3_+_3708278.23-P2	906	906	195	251
TJP3_+_3708288.23-P2	1199	1199	315	340
TJP3_+_3708403.23-P2	889	889	242	262
TJP3_+_3708571.23-P2	777	777	172	232
TJP3_+_3722154.23-P1	1240	1240	301	386
TJP3_+_3722166.23-P1	1074	1074	250	337
TJP3_-_3708391.23-P2	1061	1061	292	302
TJP3_-_3721748.23-P1	1307	1307	376	300
TJP3_-_3721758.23-P1	1049	1049	262	306
TJP3_-_3721926.23-P1	875	875	215	227
TK1_+_76183079.23-P1P2	819	819	191	227
TK1_+_76183098.23-P1P2	1089	1089	343	361
TK1_+_76183131.23-P1P2	801	801	201	220
TK1_-_76182693.23-P1P2	740	740	227	244
TK1_-_76182696.23-P1P2	732	732	221	243
TK2_+_66583987.23-P1P2	1062	1062	204	292
TK2_-_66583970.23-P1P2	923	923	316	368
TK2_-_66583977.23-P1P2	1001	1001	268	322
TK2_-_66583986.23-P1P2	1045	1045	226	286
TK2_-_66583992.23-P1P2	764	764	169	273
TKTL1_+_153524195.23-P1P2	886	886	213	282
TKTL1_+_153524584.23-P1P2	1122	1122	239	339
TKTL1_-_153524178.23-P1P2	1004	1004	275	261
TKTL1_-_153524184.23-P1P2	928	928	268	273
TKTL1_-_153524267.23-P1P2	913	913	250	290
TKTL2_+_164394506.23-P1P2	870	870	222	231
TKTL2_-_164394430.23-P1P2	875	875	289	278
TKTL2_-_164394460.23-P1P2	1224	1224	393	411
TKTL2_-_164394512.23-P1P2	723	723	190	217
TKTL2_-_164394864.23-P1P2	1451	1451	333	455
TKT_+_53269089.23-P2	903	903	248	303
TKT_+_53269131.23-P2	951	951	249	265
TKT_+_53269134.23-P2	920	920	250	253
TKT_+_53269146.23-P2	1140	1140	210	278
TKT_+_53289642.23-P1	1222	1222	355	383
TKT_-_53269130.23-P2	1011	1011	271	370
TKT_-_53289627.23-P1	827	827	212	203
TKT_-_53289917.23-P1	820	820	216	251
TKT_-_53289990.23-P1	781	781	208	180
TKT_-_53290019.23-P1	1187	1187	343	438
TLCD1_+_27053148.23-P1P2	868	868	176	258
TLCD1_-_27052707.23-P1P2	943	943	303	281
TLCD1_-_27052845.23-P1P2	683	683	146	189
TLCD1_-_27053186.23-P1P2	729	729	243	274
TLCD1_-_27053200.23-P1P2	715	715	163	267
TLCD2_+_1613565.23-P1P2	673	673	173	237
TLCD2_+_1613598.23-P1P2	1146	1146	268	259
TLCD2_-_1613179.23-P1P2	1040	1040	208	266
TLCD2_-_1613582.23-P1P2	1131	1131	258	330
TLCD2_-_1613608.23-P1P2	919	919	237	258
TLDC1_+_84537852.23-P1P2	1219	1219	315	369
TLDC1_+_84538234.23-P1P2	1376	1376	241	351
TLDC1_+_84538246.23-P1P2	1036	1036	294	339
TLDC1_-_84537849.23-P1P2	899	899	205	281
TLDC1_-_84538253.23-P1P2	1166	1166	277	329
TLDC2_+_35504585.23-P1P2	1029	1029	233	347
TLDC2_+_35504588.23-P1P2	1177	1177	339	333
TLDC2_+_35504957.23-P1P2	1309	1309	327	510
TLDC2_-_35504524.23-P1P2	1202	1202	282	387
TLDC2_-_35504616.23-P1P2	1228	1228	393	407
TLE1_+_84304013.23-P1P2	952	952	180	282
TLE1_+_84304353.23-P1P2	1156	1156	253	320
TLE1_+_84304437.23-P1P2	1076	1076	220	193
TLE1_+_84304442.23-P1P2	1364	1364	295	340
TLE1_-_84304021.23-P1P2	1279	1279	298	449
TLE2_-_3028829.23-P1P2	664	664	103	152
TLE2_-_3028969.23-P1P2	817	817	224	264
TLE2_-_3029012.23-P1P2	901	901	266	269
TLE2_-_3029015.23-P1P2	1240	1240	250	330
TLE2_-_3029197.23-P1P2	1104	1104	303	337
TLE3_+_70390168.23-P1P2	1019	1019	209	269
TLE3_+_70390419.23-P1P2	1420	1420	368	435
TLE3_-_70389168.23-P1P2	620	620	180	190
TLE3_-_70389856.23-P1P2	1147	1147	266	348
TLE3_-_70390207.23-P1P2	1137	1137	355	427
TLE4_+_82186872.23-P1P2	1181	1181	392	367
TLE4_+_82187357.23-P1P2	1114	1114	310	343
TLE4_-_82186908.23-P1P2	1141	1141	293	382
TLE4_-_82187328.23-P1P2	947	947	217	323
TLE4_-_82187341.23-P1P2	1082	1082	316	363
TLE6_+_2977592.23-P1P2	739	739	201	227
TLE6_+_2977601.23-P1P2	1272	1272	329	419
TLE6_+_2977951.23-P1P2	868	868	225	277
TLE6_-_2977965.23-P1P2	979	979	170	369
TLE6_-_2978055.23-P1P2	1243	1243	299	402
TLK1_-_172016879.23-P1P2	1155	1155	242	245
TLK1_-_172016998.23-P1P2	1406	1406	344	402
TLK1_-_172017100.23-P1P2	800	800	192	243
TLK1_-_172017103.23-P1P2	845	845	236	326
TLK1_-_172017299.23-P1P2	816	816	221	227
TLK2_+_60556701.23-P1P2	1170	1170	335	330
TLK2_+_60556744.23-P1P2	826	826	268	237
TLK2_-_60556687.23-P1P2	767	767	180	196
TLK2_-_60556721.23-P1P2	987	987	278	296
TLK2_-_60556908.23-P1P2	858	858	228	292
TLL1_+_166794778.23-P1P2	1180	1180	350	436
TLL1_+_166794787.23-P1P2	779	779	224	297
TLL1_+_166794820.23-P1P2	827	827	150	180
TLL1_+_166794879.23-P1P2	939	939	199	298
TLL1_+_166795029.23-P1P2	815	815	128	223
TLL2_+_98273601.23-P1P2	1277	1277	342	403
TLL2_+_98273633.23-P1P2	810	810	215	234
TLL2_-_98273256.23-P1P2	1028	1028	249	355
TLL2_-_98273269.23-P1P2	1101	1101	363	450
TLL2_-_98273618.23-P1P2	818	818	161	213
TLN1_+_35732111.23-P1P2	917	917	219	274
TLN1_+_35732116.23-P1P2	1005	1005	249	311
TLN1_+_35732131.23-P1P2	842	842	154	292
TLN1_+_35732150.23-P1P2	1353	1353	327	465
TLN1_+_35732154.23-P1P2	788	788	127	233
TLN2_+_62853580.23-ENST00000561311.1	794	794	242	243
TLN2_+_62853956.23-ENST00000561311.1	851	851	196	173
TLN2_+_62853989.23-ENST00000561311.1	1309	1309	306	460
TLN2_+_62939959.23-ENST00000306829.6	986	986	305	240
TLN2_-_62853620.23-ENST00000561311.1	1090	1090	286	342
TLN2_-_62853630.23-ENST00000561311.1	1150	1150	245	289
TLN2_-_62939554.23-ENST00000306829.6	895	895	173	224
TLN2_-_62939640.23-ENST00000306829.6	1003	1003	191	351
TLN2_-_62939973.23-ENST00000306829.6	972	972	213	263
TLN2_-_62939976.23-ENST00000306829.6	649	649	145	196
TLR10_+_38784540.23-P1P2	1409	1409	316	393
TLR10_-_38784547.23-P1P2	1032	1032	267	372
TLR10_-_38784598.23-P1P2	697	697	165	200
TLR10_-_38784608.23-P1P2	966	966	244	293
TLR10_-_38784619.23-P1P2	1331	1331	348	373
TLR1_+_38805963.23-P1P2	1044	1044	302	250
TLR1_+_38805966.23-P1P2	1246	1246	295	350
TLR1_+_38806373.23-P1P2	1672	1672	480	481
TLR1_+_38806382.23-P1P2	732	732	140	287
TLR1_-_38806181.23-P1P2	1133	1133	231	374
TLR2_+_154605798.23-P1P2	657	657	150	237
TLR2_+_154605845.23-P1P2	1156	1156	308	358
TLR2_+_154605903.23-P1P2	1122	1122	220	342
TLR2_-_154605469.23-P1P2	1309	1309	321	439
TLR2_-_154605805.23-P1P2	1183	1183	304	482
TLR3_+_186990333.23-P1P2	1231	1231	298	380
TLR3_+_186990398.23-P1P2	964	964	335	282
TLR3_-_186990436.23-P1P2	872	872	188	237
TLR3_-_186990582.23-P1P2	999	999	218	302
TLR3_-_186990712.23-P1P2	1062	1062	303	379
TLR4_+_120466661.23-P1P2	1392	1392	330	412
TLR4_+_120466745.23-P1P2	1584	1584	399	509
TLR4_-_120466710.23-P1P2	1110	1110	272	408
TLR4_-_120467010.23-P1P2	922	922	216	302
TLR4_-_120467023.23-P1P2	986	986	326	344
TLR5_+_223316487.23-P1P2	1317	1317	303	353
TLR5_+_223316536.23-P1P2	965	965	250	281
TLR5_+_223316557.23-P1P2	910	910	229	276
TLR5_-_223316386.23-P1P2	1533	1533	402	443
TLR5_-_223316543.23-P1P2	1027	1027	340	431
TLR6_+_38858132.23-P1P2	827	827	192	254
TLR6_+_38858380.23-P1P2	974	974	249	320
TLR6_-_38857967.23-P1P2	912	912	245	293
TLR6_-_38858023.23-P1P2	1315	1315	298	418
TLR6_-_38858223.23-P1P2	975	975	221	329
TLR7_+_12885208.23-P1P2	959	959	277	274
TLR7_+_12885665.23-P1P2	1054	1054	298	362
TLR7_-_12885218.23-P1P2	1189	1189	282	389
TLR7_-_12885242.23-P1P2	988	988	281	341
TLR7_-_12885633.23-P1P2	954	954	229	308
TLR8_+_12924753.23-P1P2	806	806	199	184
TLR8_+_12924756.23-P1P2	740	740	171	210
TLR8_-_12924771.23-P1P2	937	937	248	304
TLR8_-_12924799.23-P1P2	1485	1485	328	492
TLR8_-_12925181.23-P1P2	920	920	213	287
TLR9_-_52259440.23-P1P2	788	788	230	217
TLR9_-_52259580.23-P1P2	770	770	164	219
TLR9_-_52259604.23-P1P2	886	886	201	321
TLR9_-_52259625.23-P1P2	1041	1041	263	340
TLR9_-_52259665.23-P1P2	998	998	233	272
TLX1NB_+_102890668.23-P1P2	1129	1129	316	335
TLX1NB_+_102890830.23-P1P2	784	784	206	281
TLX1NB_+_102890870.23-P1P2	1039	1039	260	339
TLX1NB_+_102890888.23-P1P2	0	0	0	0
TLX1NB_-_102890658.23-P1P2	1465	1465	454	409
TLX1_+_102890888.23-P1P2	948	948	192	291
TLX1_+_102891488.23-P1P2	900	900	232	260
TLX1_+_102891515.23-P1P2	780	780	233	293
TLX1_-_102891434.23-P1P2	813	813	162	231
TLX1_-_102891473.23-P1P2	955	955	291	267
TLX2_+_74741610.23-P1P2	976	976	263	319
TLX2_-_74741618.23-P1P2	823	823	228	186
TLX2_-_74741625.23-P1P2	963	963	242	318
TLX2_-_74742030.23-P1P2	708	708	189	202
TLX2_-_74742054.23-P1P2	1012	1012	231	328
TLX3_+_170736308.23-P1P2	619	619	159	163
TLX3_+_170736672.23-P1P2	1277	1277	291	373
TLX3_+_170736675.23-P1P2	990	990	183	274
TLX3_+_170736712.23-P1P2	1191	1191	355	363
TLX3_-_170736291.23-P1P2	876	876	183	287
TM2D1_+_62190730.23-P1P2	962	962	224	302
TM2D1_+_62190743.23-P1P2	1048	1048	259	274
TM2D1_+_62190800.23-P1P2	866	866	172	265
TM2D1_-_62190742.23-P1P2	1161	1161	315	484
TM2D1_-_62190776.23-P1P2	645	645	218	217
TM2D2_+_38853674.23-P1P2	491	491	115	159
TM2D2_+_38854018.23-P1P2	1284	1284	315	431
TM2D2_-_38853624.23-P1P2	1076	1076	254	290
TM2D2_-_38853977.23-P1P2	1329	1329	316	390
TM2D2_-_38854004.23-P1P2	740	740	183	266
TM2D3_+_102192535.23-P1P2	496	496	92	169
TM2D3_+_102192556.23-P1P2	1354	1354	310	449
TM2D3_-_102192184.23-P1P2	782	782	167	210
TM2D3_-_102192531.23-P1P2	967	967	250	306
TM2D3_-_102192534.23-P1P2	1029	1029	332	299
TM4SF18_+_149051163.23-P1P2	1057	1057	237	301
TM4SF18_+_149051366.23-P1P2	1322	1322	287	303
TM4SF18_-_149051142.23-P1P2	1238	1238	322	391
TM4SF18_-_149051346.23-P1P2	1009	1009	205	306
TM4SF18_-_149051352.23-P1P2	862	862	211	245
TM4SF19_+_196065247.23-P1P2	1063	1063	264	328
TM4SF19_-_196064814.23-P1P2	1021	1021	202	263
TM4SF19_-_196064820.23-P1P2	1240	1240	315	424
TM4SF19_-_196064855.23-P1P2	983	983	235	197
TM4SF19_-_196065203.23-P1P2	966	966	213	326
TM4SF1_+_149094998.23-P1P2	1056	1056	233	303
TM4SF1_+_149095441.23-P1P2	1131	1131	261	370
TM4SF1_-_149095211.23-P1P2	1094	1094	340	335
TM4SF1_-_149095281.23-P1P2	1186	1186	217	389
TM4SF1_-_149095418.23-P1P2	859	859	195	221
TM4SF20_+_228243596.23-P1P2	1181	1181	273	273
TM4SF20_+_228243949.23-P1P2	813	813	232	302
TM4SF20_+_228243990.23-P1P2	1075	1075	321	334
TM4SF20_-_228243985.23-P1P2	1161	1161	319	332
TM4SF20_-_228243995.23-P1P2	1463	1463	350	533
TM4SF4_+_149192593.23-P1P2	764	764	163	271
TM4SF4_-_149192511.23-P1P2	1452	1452	453	658
TM4SF4_-_149192532.23-P1P2	924	924	244	298
TM4SF4_-_149192847.23-P1P2	786	786	173	201
TM4SF4_-_149192935.23-P1P2	1267	1267	287	327
TM4SF5_+_4675554.23-P1P2	966	966	236	311
TM4SF5_+_4675623.23-P1P2	1236	1236	357	366
TM4SF5_+_4675649.23-P1P2	963	963	231	244
TM4SF5_-_4675584.23-P1P2	1160	1160	250	309
TM4SF5_-_4675637.23-P1P2	1041	1041	262	375
TM6SF1_+_83776439.23-P1P2	1268	1268	372	403
TM6SF1_+_83776448.23-P1P2	884	884	241	344
TM6SF1_+_83776451.23-P1P2	872	872	203	255
TM6SF1_+_83776490.23-P1P2	1012	1012	295	373
TM6SF1_-_83776411.23-P1P2	1255	1255	376	346
TM6SF2_-_19384028.23-P1P2	0	0	0	0
TM6SF2_-_19384031.23-P1P2	0	0	0	0
TM6SF2_-_19384045.23-P1P2	0	0	0	0
TM6SF2_-_19384070.23-P1P2	0	0	0	0
TM6SF2_-_19384091.23-P1P2	0	0	0	0
TM7SF2_+_64879460.23-P1P2	1105	1105	251	317
TM7SF2_+_64880446.23-P1P2	1343	1343	289	468
TM7SF2_-_64879428.23-P1P2	963	963	280	418
TM7SF2_-_64879547.23-P1P2	736	736	188	172
TM7SF2_-_64879615.23-P1P2	539	539	130	180
TM7SF3_+_27166867.23-P1P2	1015	1015	206	223
TM7SF3_+_27167070.23-P1P2	1001	1001	232	355
TM7SF3_+_27167286.23-P1P2	1207	1207	261	407
TM7SF3_-_27166941.23-P1P2	1194	1194	304	342
TM7SF3_-_27167194.23-P1P2	1228	1228	341	314
TM9SF1_+_24664594.23-P2	1076	1076	363	314
TM9SF1_+_24664606.23-P2	1208	1208	282	414
TM9SF1_+_24664670.23-P2	1176	1176	226	319
TM9SF1_+_24682631.23-P1	0	0	0	0
TM9SF1_+_24682637.23-P1	0	0	0	0
TM9SF1_+_24682667.23-P1	0	0	0	0
TM9SF1_+_24682670.23-P1	0	0	0	0
TM9SF1_-_24664189.23-P2	1130	1130	255	312
TM9SF1_-_24664625.23-P2	1033	1033	286	316
TM9SF1_-_24682412.23-P1	730	730	162	177
TM9SF2_+_100153732.23-P1P2	881	881	185	213
TM9SF2_+_100153760.23-P1P2	1015	1015	299	430
TM9SF2_+_100153776.23-P1P2	982	982	212	301
TM9SF2_+_100153823.23-P1P2	1203	1203	288	377
TM9SF2_-_100153960.23-P1P2	1019	1019	173	270
TM9SF3_+_98346324.23-P1P2	1090	1090	282	250
TM9SF3_+_98346334.23-P1P2	888	888	191	245
TM9SF3_-_98346292.23-P1P2	786	786	223	228
TM9SF3_-_98346379.23-P1P2	1036	1036	275	276
TM9SF3_-_98346713.23-P1P2	690	690	145	242
TM9SF4_+_30697919.23-P1P2	859	859	175	184
TM9SF4_+_30697924.23-P1P2	848	848	173	275
TM9SF4_+_30698021.23-P1P2	867	867	204	216
TM9SF4_-_30697578.23-P1P2	1154	1154	276	339
TM9SF4_-_30697607.23-P1P2	1032	1032	249	284
TMA16_+_164415805.23-P1P2	1051	1051	276	336
TMA16_+_164416208.23-P1P2	1212	1212	302	371
TMA16_+_164416318.23-P1P2	869	869	248	350
TMA16_-_164415728.23-P1P2	1174	1174	270	274
TMA16_-_164415782.23-P1P2	986	986	297	381
TMA7_+_48481737.23-P1P2	1043	1043	236	298
TMA7_+_48482122.23-P1P2	956	956	247	299
TMA7_-_48481734.23-P1P2	1054	1054	251	322
TMA7_-_48481744.23-P1P2	1137	1137	261	356
TMA7_-_48481895.23-P1P2	737	737	152	238
TMBIM1_+_219156812.23-P1P2	818	818	230	273
TMBIM1_+_219157193.23-P1P2	902	902	220	254
TMBIM1_+_219157198.23-P1P2	986	986	191	319
TMBIM1_+_219157217.23-P1P2	863	863	209	315
TMBIM1_-_219157162.23-P1P2	1419	1419	360	534
TMBIM4_+_66563343.23-P1P2	534	534	151	153
TMBIM4_+_66563672.23-P1P2	759	759	175	242
TMBIM4_+_66563745.23-P1P2	948	948	254	371
TMBIM4_-_66563716.23-P1P2	1024	1024	221	328
TMBIM4_-_66563753.23-P1P2	1087	1087	263	345
TMBIM6_-_50135370.23-P1P2	767	767	155	207
TMBIM6_-_50135376.23-P1P2	1077	1077	266	246
TMBIM6_-_50135381.23-P1P2	887	887	252	253
TMBIM6_-_50135390.23-P1P2	949	949	257	341
TMBIM6_-_50135394.23-P1P2	703	703	172	195
TMC1_+_75136764.23-ENST00000297784.5	1165	1165	316	372
TMC1_+_75136960.23-ENST00000297784.5	1015	1015	222	301
TMC1_+_75136989.23-ENST00000297784.5	829	829	202	294
TMC1_+_75136992.23-ENST00000297784.5	1100	1100	286	289
TMC1_+_75229888.23-ENST00000340019.3	1285	1285	321	369
TMC1_+_75229893.23-ENST00000340019.3	942	942	193	275
TMC1_+_75230038.23-ENST00000340019.3	1015	1015	216	293
TMC1_-_75136556.23-ENST00000297784.5	764	764	197	255
TMC1_-_75229614.23-ENST00000340019.3	864	864	254	258
TMC1_-_75230103.23-ENST00000340019.3	1130	1130	231	294
TMC1_-_75263608.23-ENST00000396237.3	1140	1140	269	420
TMC1_-_75263629.23-ENST00000396237.3	938	938	269	332
TMC1_-_75263637.23-ENST00000396237.3	825	825	149	220
TMC1_-_75264032.23-ENST00000396237.3	1173	1173	255	384
TMC1_-_75264047.23-ENST00000396237.3	1223	1223	375	450
TMC2_+_2539529.23-P1P2	840	840	255	250
TMC2_+_2539535.23-P1P2	1312	1312	328	488
TMC2_-_2539308.23-P1P2	665	665	190	194
TMC2_-_2539684.23-P1P2	951	951	196	329
TMC2_-_2539733.23-P1P2	650	650	127	165
TMC3_+_81666145.23-P1P2	1350	1350	383	447
TMC3_+_81666525.23-P1P2	924	924	217	315
TMC3_-_81666471.23-P1P2	979	979	297	320
TMC3_-_81666481.23-P1P2	1042	1042	307	314
TMC3_-_81666493.23-P1P2	1278	1278	257	434
TMC4_-_54676414.23-P1P2	906	906	262	237
TMC4_-_54676465.23-P1P2	949	949	174	222
TMC4_-_54676799.23-P1P2	1319	1319	294	397
TMC4_-_54676837.23-P1P2	859	859	225	316
TMC4_-_54676870.23-P1P2	948	948	223	329
TMC5_+_19429211.23-P1P2	1033	1033	261	257
TMC5_+_19429624.23-P1P2	1386	1386	376	388
TMC5_+_19429660.23-P1P2	867	867	192	284
TMC5_-_19429067.23-P1P2	1072	1072	281	375
TMC5_-_19429290.23-P1P2	938	938	283	336
TMC6_+_76124426.23-P1P2	1221	1221	274	370
TMC6_-_76124355.23-P1P2	1064	1064	261	345
TMC6_-_76124770.23-P1P2	1101	1101	239	317
TMC6_-_76124792.23-P1P2	1224	1224	312	381
TMC6_-_76124812.23-P1P2	1016	1016	252	320
TMC7_+_18995360.23-P1P2	854	854	225	230
TMC7_+_18995485.23-P1P2	992	992	251	291
TMC7_-_18995401.23-P1P2	1335	1335	315	474
TMC7_-_18995703.23-P1P2	1213	1213	333	449
TMC7_-_18995707.23-P1P2	1157	1157	324	352
TMC8_+_76126905.23-P1	1235	1235	386	462
TMC8_+_76126918.23-P1	991	991	235	327
TMC8_+_76127313.23-P1	894	894	196	260
TMC8_+_76136895.23-P2	858	858	188	236
TMC8_+_76137277.23-P2	1038	1038	282	371
TMC8_-_76126898.23-P1	856	856	227	277
TMC8_-_76126910.23-P1	1001	1001	220	379
TMC8_-_76136872.23-P2	907	907	223	290
TMC8_-_76137287.23-P2	819	819	237	304
TMC8_-_76137338.23-P2	960	960	258	328
TMCC1_+_129612486.23-P1P2	871	871	208	263
TMCC1_+_129612513.23-P1P2	1153	1153	206	245
TMCC1_-_129612111.23-P1P2	1247	1247	326	424
TMCC1_-_129612136.23-P1P2	875	875	224	290
TMCC1_-_129612175.23-P1P2	933	933	239	309
TMCC2_+_205197380.23-P1	760	760	164	185
TMCC2_+_205197434.23-P1	1560	1560	467	456
TMCC2_+_205197439.23-P1	1271	1271	327	350
TMCC2_+_205197451.23-P1	1029	1029	179	270
TMCC2_+_205197516.23-P1	737	737	171	265
TMCC2_+_205225382.23-P2	1157	1157	259	361
TMCC2_+_205225405.23-P2	1054	1054	255	403
TMCC2_+_205225424.23-P2	1416	1416	361	439
TMCC2_+_205225720.23-P2	962	962	225	256
TMCC2_+_205225775.23-P2	1112	1112	303	378
TMCC3_+_95043902.23-P1P2	889	889	264	245
TMCC3_+_95043955.23-P1P2	1168	1168	243	361
TMCC3_+_95043964.23-P1P2	791	791	232	263
TMCC3_-_95043994.23-P1P2	806	806	190	206
TMCC3_-_95044286.23-P1P2	1405	1405	328	355
TMCO1_+_165738067.23-P1P2	1050	1050	258	310
TMCO1_+_165738076.23-P1P2	781	781	167	252
TMCO1_+_165738079.23-P1P2	1066	1066	277	252
TMCO1_+_165738082.23-P1P2	758	758	175	211
TMCO1_+_165738085.23-P1P2	759	759	180	218
TMCO2_+_40713697.23-P1P2	943	943	217	290
TMCO2_+_40713962.23-P1P2	1366	1366	335	463
TMCO2_+_40714012.23-P1P2	890	890	263	240
TMCO2_+_40714058.23-P1P2	1096	1096	287	354
TMCO2_-_40714007.23-P1P2	1189	1189	308	426
TMCO3_+_114145207.23-P1P2	0	0	0	0
TMCO3_+_114145392.23-P1P2	950	950	246	297
TMCO3_+_114145420.23-P1P2	884	884	217	288
TMCO3_-_114145460.23-P1P2	1129	1129	326	377
TMCO3_-_114145614.23-P1P2	1082	1082	312	316
TMCO4_+_20125966.23-P1P2	1036	1036	241	290
TMCO4_+_20126184.23-P1P2	831	831	243	215
TMCO4_+_20126340.23-P1P2	939	939	319	432
TMCO4_-_20126371.23-P1P2	1053	1053	331	404
TMCO4_-_20126374.23-P1P2	834	834	239	198
TMCO5A_-_38226858.23-P1P2	1136	1136	228	403
TMCO5A_-_38226862.23-P1P2	1092	1092	267	366
TMCO5A_-_38226868.23-P1P2	1030	1030	300	318
TMCO5A_-_38227287.23-P1P2	750	750	185	273
TMCO5A_-_38227303.23-P1P2	1114	1114	314	395
TMCO6_+_140019057.23-P1P2	746	746	190	187
TMCO6_+_140019107.23-P1P2	1155	1155	271	305
TMCO6_+_140019110.23-P1P2	1067	1067	303	342
TMCO6_-_140019074.23-P1P2	1023	1023	235	319
TMCO6_-_140019163.23-P1P2	944	944	210	220
TMED10_+_75642923.23-P1P2	907	907	163	276
TMED10_+_75643301.23-P1P2	1043	1043	171	224
TMED10_-_75642903.23-P1P2	927	927	249	292
TMED10_-_75643075.23-P1P2	963	963	222	312
TMED10_-_75643310.23-P1P2	948	948	170	256
TMED1_+_10946465.23-P1P2	864	864	191	275
TMED1_+_10946809.23-P1P2	917	917	215	251
TMED1_+_10946857.23-P1P2	889	889	221	259
TMED1_+_10946867.23-P1P2	1017	1017	235	279
TMED1_-_10946841.23-P1P2	1313	1313	327	355
TMED2_+_124069153.23-P1P2	990	990	219	272
TMED2_+_124069178.23-P1P2	991	991	221	260
TMED2_-_124069104.23-P1P2	999	999	185	189
TMED2_-_124069112.23-P1P2	719	719	158	174
TMED2_-_124069330.23-P1P2	772	772	214	192
TMED3_+_79603482.23-P1P2	699	699	163	159
TMED3_+_79603502.23-P1P2	890	890	217	335
TMED3_+_79603940.23-P1P2	995	995	241	317
TMED3_-_79603520.23-P1P2	1083	1083	299	267
TMED3_-_79603595.23-P1P2	937	937	242	330
TMED4_+_44621451.23-P1P2	879	879	263	290
TMED4_+_44621763.23-P1P2	889	889	184	213
TMED4_+_44621766.23-P1P2	1136	1136	256	256
TMED4_+_44621815.23-P1P2	804	804	215	293
TMED4_-_44621460.23-P1P2	1203	1203	303	351
TMED5_-_93645584.23-P1P2	1240	1240	282	467
TMED5_-_93645642.23-P1P2	0	0	0	0
TMED5_-_93645916.23-P1P2	855	855	211	266
TMED5_-_93645919.23-P1P2	1040	1040	294	365
TMED5_-_93645988.23-P1P2	1326	1326	343	437
TMED6_+_69385414.23-P1P2	733	733	178	184
TMED6_+_69385657.23-P1P2	742	742	170	214
TMED6_-_69385195.23-P1P2	1008	1008	260	279
TMED6_-_69385580.23-P1P2	790	790	172	220
TMED6_-_69385649.23-P1P2	951	951	304	355
TMED7-TICAM2_+_114937773.23-P2	0	0	0	0
TMED7-TICAM2_+_114937838.23-P2	0	0	0	0
TMED7-TICAM2_+_114938014.23-P2	0	0	0	0
TMED7-TICAM2_+_114938116.23-P2	0	0	0	0
TMED7-TICAM2_+_114961584.23-P1	1434	1434	379	415
TMED7-TICAM2_-_114938168.23-P2	0	0	0	0
TMED7-TICAM2_-_114961310.23-P1	0	0	0	0
TMED7-TICAM2_-_114961649.23-P1	1221	1221	274	394
TMED7-TICAM2_-_114961684.23-P1	0	0	0	0
TMED7-TICAM2_-_114961752.23-P1	854	854	216	255
TMED7_+_114961258.23-P1P2	887	887	218	230
TMED7_+_114961322.23-P1P2	1263	1263	242	305
TMED7_-_114961310.23-P1P2	832	832	255	345
TMED7_-_114961684.23-P1P2	1271	1271	416	485
TMED7_-_114961729.23-P1P2	664	664	160	179
TMED8_+_77843013.23-P1P2	951	951	220	337
TMED8_+_77843429.23-P1P2	1168	1168	368	367
TMED8_-_77842923.23-P1P2	609	609	199	177
TMED8_-_77843004.23-P1P2	1431	1431	365	484
TMED8_-_77843055.23-P1P2	1359	1359	322	336
TMED9_+_177019626.23-P1P2	1158	1158	249	306
TMED9_-_177019407.23-P1P2	858	858	207	344
TMED9_-_177019625.23-P1P2	1085	1085	259	371
TMED9_-_177019636.23-P1P2	860	860	197	256
TMED9_-_177019676.23-P1P2	1081	1081	257	328
TMEFF1_+_103235820.23-P1P2	1113	1113	277	344
TMEFF1_+_103235839.23-P1P2	981	981	262	361
TMEFF1_+_103236074.23-P1P2	1124	1124	309	384
TMEFF1_-_103235817.23-P1P2	903	903	218	298
TMEFF1_-_103235830.23-P1P2	945	945	247	313
TMEFF2_+_193059226.23-P1P2	735	735	176	186
TMEFF2_+_193059626.23-P1P2	885	885	226	269
TMEFF2_+_193059629.23-P1P2	732	732	163	250
TMEFF2_-_193059573.23-P1P2	1261	1261	204	309
TMEFF2_-_193059582.23-P1P2	1157	1157	310	331
TMEM100_+_53799723.23-P1	814	814	250	246
TMEM100_+_53799821.23-P1	1052	1052	309	335
TMEM100_+_53799844.23-P1	757	757	199	272
TMEM100_+_53809030.23-P2	1095	1095	345	361
TMEM100_-_53800171.23-P1	1096	1096	285	201
TMEM100_-_53800203.23-P1	744	744	169	241
TMEM100_-_53809077.23-P2	1073	1073	253	244
TMEM100_-_53809407.23-P2	1445	1445	377	426
TMEM100_-_53809428.23-P2	908	908	220	305
TMEM100_-_53809439.23-P2	1158	1158	334	361
TMEM101_+_42091969.23-P1P2	816	816	187	215
TMEM101_+_42092303.23-P1P2	830	830	211	214
TMEM101_-_42091885.23-P1P2	956	956	205	256
TMEM101_-_42091948.23-P1P2	1233	1233	370	426
TMEM101_-_42092331.23-P1P2	1438	1438	445	543
TMEM102_+_7338804.23-P1P2	883	883	226	315
TMEM102_+_7338808.23-P1P2	879	879	291	287
TMEM102_+_7338820.23-P1P2	1004	1004	308	392
TMEM102_-_7338751.23-P1P2	664	664	151	177
TMEM102_-_7338765.23-P1P2	924	924	241	250
TMEM104_-_72772610.23-P1P2	1335	1335	244	428
TMEM104_-_72772689.23-P1P2	836	836	195	268
TMEM104_-_72772778.23-P1P2	1010	1010	208	237
TMEM104_-_72773022.23-P1P2	749	749	238	197
TMEM104_-_72773035.23-P1P2	933	933	256	263
TMEM105_+_79303926.23-P1P2	663	663	146	140
TMEM105_+_79304078.23-P1P2	997	997	271	325
TMEM105_-_79303753.23-P1P2	878	878	223	237
TMEM105_-_79304121.23-P1P2	1019	1019	270	286
TMEM105_-_79304175.23-P1P2	826	826	212	307
TMEM106A_+_41363903.23-P1P2	849	849	229	289
TMEM106A_+_41363935.23-P1P2	739	739	187	186
TMEM106A_+_41363951.23-P1P2	1109	1109	257	308
TMEM106A_+_41364317.23-P1P2	859	859	208	263
TMEM106A_+_41364326.23-P1P2	620	620	164	111
TMEM106B_+_12250968.23-P1P2	713	713	175	240
TMEM106B_+_12250990.23-P1P2	812	812	228	220
TMEM106B_+_12251002.23-P1P2	1062	1062	272	324
TMEM106B_+_12251263.23-P1P2	852	852	232	224
TMEM106B_-_12251143.23-P1P2	1045	1045	201	267
TMEM106C_+_48357392.23-P1P2	983	983	227	310
TMEM106C_+_48357400.23-P1P2	986	986	243	330
TMEM106C_-_48357412.23-P1P2	1135	1135	300	353
TMEM106C_-_48357748.23-P1P2	1068	1068	258	267
TMEM106C_-_48357824.23-P1P2	939	939	163	200
TMEM107_+_8079233.23-P1P2	924	924	229	336
TMEM107_+_8079240.23-P1P2	633	633	169	136
TMEM107_-_8079621.23-P1P2	918	918	195	345
TMEM107_-_8079624.23-P1P2	833	833	182	268
TMEM107_-_8079636.23-P1P2	1182	1182	376	395
TMEM108_+_132757247.23-P1P2	1203	1203	320	417
TMEM108_+_132757260.23-P1P2	887	887	219	223
TMEM108_+_132757274.23-P1P2	1100	1100	285	330
TMEM108_+_132757313.23-P1P2	841	841	184	248
TMEM108_+_132757525.23-P1P2	879	879	220	277
TMEM109_+_60681665.23-P1P2	1059	1059	298	368
TMEM109_+_60682042.23-P1P2	872	872	177	234
TMEM109_-_60681677.23-P1P2	791	791	220	238
TMEM109_-_60681729.23-P1P2	1249	1249	296	346
TMEM109_-_60682100.23-P1P2	1228	1228	310	379
TMEM110-MUSTN1_+_52931278.23-P1P2	850	850	215	203
TMEM110-MUSTN1_+_52931567.23-P1P2	0	0	0	0
TMEM110-MUSTN1_-_52931138.23-P1P2	0	0	0	0
TMEM110-MUSTN1_-_52931145.23-P1P2	0	0	0	0
TMEM110-MUSTN1_-_52931570.23-P1P2	0	0	0	0
TMEM110_+_52931561.23-P1P2	888	888	208	255
TMEM110_+_52931567.23-P1P2	818	818	192	253
TMEM110_-_52931138.23-P1P2	669	669	157	181
TMEM110_-_52931145.23-P1P2	1214	1214	358	471
TMEM110_-_52931570.23-P1P2	831	831	202	189
TMEM114_+_8622065.23-ENST00000568335.1	912	912	223	279
TMEM114_-_8621759.23-ENST00000568335.1	1074	1074	352	333
TMEM114_-_8621762.23-ENST00000568335.1	1056	1056	266	384
TMEM114_-_8622098.23-ENST00000568335.1	887	887	254	290
TMEM114_-_8622196.23-ENST00000568335.1	1192	1192	374	492
TMEM115_+_50396854.23-P1P2	743	743	190	206
TMEM115_+_50396889.23-P1P2	1286	1286	389	411
TMEM115_+_50396915.23-P1P2	646	646	178	251
TMEM115_+_50396920.23-P1P2	638	638	151	226
TMEM115_-_50396529.23-P1P2	986	986	259	303
TMEM116_+_112450922.23-P1P2	1046	1046	260	311
TMEM116_-_112450781.23-P1P2	943	943	216	281
TMEM116_-_112450849.23-P1P2	1227	1227	365	410
TMEM116_-_112450887.23-P1P2	816	816	255	248
TMEM116_-_112450896.23-P1P2	630	630	155	171
TMEM117_+_44229893.23-P1P2	1028	1028	273	315
TMEM117_+_44229935.23-P1P2	698	698	183	231
TMEM117_+_44230076.23-P1P2	975	975	172	253
TMEM117_-_44230272.23-P1P2	1175	1175	308	375
TMEM117_-_44230290.23-P1P2	856	856	202	249
TMEM119_-_108991768.23-P1P2	1835	1835	385	480
TMEM119_-_108991785.23-P1P2	891	891	232	285
TMEM119_-_108991797.23-P1P2	1221	1221	237	312
TMEM119_-_108991831.23-P1P2	1296	1296	323	351
TMEM119_-_108991840.23-P1P2	1235	1235	285	420
TMEM11_+_21117067.23-P1P2	1369	1369	373	436
TMEM11_+_21117389.23-P1P2	1207	1207	281	412
TMEM11_+_21117430.23-P1P2	775	775	194	293
TMEM11_+_21117484.23-P1P2	1152	1152	317	359
TMEM11_-_21117055.23-P1P2	979	979	207	248
TMEM120A_+_75623501.23-P1P2	775	775	185	255
TMEM120A_-_75623491.23-P1P2	1058	1058	248	327
TMEM120A_-_75623875.23-P1P2	1144	1144	272	478
TMEM120A_-_75623914.23-P1P2	876	876	269	234
TMEM120A_-_75623921.23-P1P2	1459	1459	350	435
TMEM120B_+_122150697.23-P1P2	1273	1273	242	317
TMEM120B_+_122151077.23-P1P2	812	812	241	180
TMEM120B_+_122151095.23-P1P2	722	722	220	260
TMEM120B_-_122150706.23-P1P2	1115	1115	238	280
TMEM120B_-_122150713.23-P1P2	974	974	156	235
TMEM121_+_105993337.23-P1	1014	1014	276	381
TMEM121_+_105993350.23-P1	1244	1244	361	418
TMEM121_+_105995052.23-P2	1128	1128	252	394
TMEM121_-_105992982.23-P1	1088	1088	269	371
TMEM121_-_105992985.23-P1	1353	1353	344	454
TMEM121_-_105993421.23-P1	1097	1097	264	303
TMEM121_-_105994972.23-P2	1131	1131	228	334
TMEM121_-_105995229.23-P2	1155	1155	275	356
TMEM121_-_105995357.23-P2	1066	1066	252	314
TMEM121_-_105995361.23-P2	1519	1519	395	440
TMEM123_+_102323110.23-P1P2	1076	1076	203	297
TMEM123_-_102323129.23-P1P2	995	995	240	314
TMEM123_-_102323374.23-P1P2	1404	1404	312	361
TMEM123_-_102323507.23-P1P2	1032	1032	270	363
TMEM123_-_102323518.23-P1P2	1097	1097	308	370
TMEM125_+_43735668.23-P1P2	782	782	217	279
TMEM125_+_43736410.23-P1P2	1167	1167	258	353
TMEM125_+_43736428.23-P1P2	1215	1215	317	315
TMEM125_-_43736372.23-P1P2	1201	1201	264	386
TMEM125_-_43736735.23-P1P2	1550	1550	376	526
TMEM126A_+_85359065.23-P1P2	975	975	322	301
TMEM126A_-_85359080.23-P1P2	1252	1252	321	517
TMEM126A_-_85359085.23-P1P2	1143	1143	371	393
TMEM126A_-_85359095.23-P1P2	832	832	191	277
TMEM126A_-_85359149.23-P1P2	1413	1413	338	338
TMEM126B_+_85339705.23-P1P2	960	960	223	237
TMEM126B_+_85340083.23-P1P2	1145	1145	312	346
TMEM126B_-_85339702.23-P1P2	1087	1087	273	283
TMEM126B_-_85339711.23-P1P2	1113	1113	222	340
TMEM126B_-_85339752.23-P1P2	958	958	222	236
TMEM127_+_96931644.23-P1P2	1697	1697	470	533
TMEM127_-_96931203.23-P1P2	1111	1111	338	375
TMEM127_-_96931280.23-P1P2	1127	1127	297	417
TMEM127_-_96931292.23-P1P2	919	919	184	232
TMEM127_-_96931329.23-P1P2	878	878	218	251
TMEM128_+_4249794.23-P1P2	1222	1222	294	360
TMEM128_+_4249913.23-P1P2	962	962	231	369
TMEM128_-_4249884.23-P1P2	839	839	212	206
TMEM128_-_4249899.23-P1P2	1294	1294	343	383
TMEM128_-_4249933.23-P1P2	990	990	246	296
TMEM129_+_1722571.23-P1P2	1093	1093	325	270
TMEM129_+_1722978.23-P1P2	1230	1230	263	329
TMEM129_-_1722532.23-P1P2	1175	1175	301	420
TMEM129_-_1722555.23-P1P2	881	881	176	302
TMEM129_-_1722815.23-P1P2	773	773	162	281
TMEM130_-_98467107.23-P1P2	1075	1075	237	264
TMEM130_-_98467139.23-P1P2	1019	1019	258	264
TMEM130_-_98467178.23-P1P2	685	685	134	201
TMEM130_-_98467516.23-P1P2	1002	1002	222	313
TMEM130_-_98467556.23-P1P2	650	650	152	207
TMEM131_+_98611962.23-P1P2	753	753	198	255
TMEM131_-_98612346.23-P1P2	795	795	205	229
TMEM131_-_98612351.23-P1P2	1317	1317	300	400
TMEM131_-_98612356.23-P1P2	1228	1228	281	401
TMEM131_-_98612396.23-P1P2	691	691	161	207
TMEM132A_+_60691927.23-P1P2	1225	1225	357	393
TMEM132A_+_60691943.23-P1P2	952	952	241	231
TMEM132A_+_60692150.23-P1P2	1172	1172	282	356
TMEM132A_+_60692284.23-P1P2	1079	1079	254	322
TMEM132A_+_60692353.23-P1P2	753	753	174	168
TMEM132B_+_125811197.23-ENST00000299308.3	938	938	225	307
TMEM132B_+_125811549.23-ENST00000299308.3	710	710	195	299
TMEM132B_-_125811165.23-ENST00000299308.3	979	979	251	249
TMEM132B_-_125811260.23-ENST00000299308.3	1148	1148	317	338
TMEM132B_-_125811265.23-ENST00000299308.3	963	963	239	291
TMEM132C_+_128752151.23-P1P2	1257	1257	343	363
TMEM132C_+_128752164.23-P1P2	754	754	167	204
TMEM132C_+_128752181.23-P1P2	952	952	212	334
TMEM132C_-_128752037.23-P1P2	1090	1090	248	258
TMEM132C_-_128752200.23-P1P2	611	611	173	182
TMEM132D_+_130388079.23-P1P2	1119	1119	240	329
TMEM132D_+_130388092.23-P1P2	1190	1190	249	318
TMEM132D_+_130388167.23-P1P2	847	847	203	298
TMEM132D_+_130388182.23-P1P2	892	892	260	258
TMEM132D_-_130388258.23-P1P2	929	929	227	308
TMEM132E_+_32907948.23-P1P2	1369	1369	380	456
TMEM132E_+_32908139.23-P1P2	661	661	92	163
TMEM132E_+_32908156.23-P1P2	1243	1243	282	293
TMEM132E_+_32908269.23-P1P2	1159	1159	287	390
TMEM132E_-_32908371.23-P1P2	1101	1101	306	382
TMEM133_+_100862852.23-ENST00000303130.2	1235	1235	297	330
TMEM133_+_100863043.23-ENST00000303130.2	1014	1014	225	263
TMEM133_+_100863187.23-ENST00000303130.2	1043	1043	373	376
TMEM133_+_100863265.23-ENST00000303130.2	803	803	189	187
TMEM133_-_100863107.23-ENST00000303130.2	1269	1269	316	334
TMEM134_+_67236693.23-P1P2	810	810	161	210
TMEM134_+_67236705.23-P1P2	794	794	175	224
TMEM134_+_67236749.23-P1P2	961	961	211	298
TMEM134_-_67236311.23-P1P2	901	901	227	314
TMEM134_-_67236680.23-P1P2	954	954	250	370
TMEM135_+_86749057.23-P1P2	1103	1103	231	391
TMEM135_+_86749060.23-P1P2	1359	1359	289	411
TMEM135_+_86749070.23-P1P2	1134	1134	248	325
TMEM135_+_86749080.23-P1P2	1141	1141	264	325
TMEM135_+_86749134.23-P1P2	696	696	160	265
TMEM136_+_120196013.23-P1P2	1161	1161	324	317
TMEM136_+_120196439.23-P1P2	949	949	232	249
TMEM136_-_120196383.23-P1P2	1231	1231	371	535
TMEM136_-_120196414.23-P1P2	1135	1135	245	316
TMEM136_-_120196429.23-P1P2	1207	1207	334	381
TMEM138_+_61129477.23-P1P2	1140	1140	269	307
TMEM138_-_61129910.23-P1P2	925	925	208	265
TMEM138_-_61130055.23-P1P2	835	835	234	269
TMEM138_-_61130068.23-P1P2	845	845	191	283
TMEM138_-_61130272.23-P1P2	1218	1218	333	422
TMEM139_+_142982464.23-P1P2	1152	1152	305	295
TMEM139_-_142982109.23-P1P2	657	657	130	148
TMEM139_-_142982289.23-P1P2	765	765	174	228
TMEM139_-_142982509.23-P1P2	851	851	212	242
TMEM139_-_142982512.23-P1P2	955	955	213	256
TMEM140_+_134832865.23-P1P2	1245	1245	261	451
TMEM140_+_134832885.23-P1P2	1325	1325	263	371
TMEM140_+_134833215.23-P1P2	893	893	213	302
TMEM140_-_134832862.23-P1P2	999	999	256	410
TMEM140_-_134833355.23-P1P2	769	769	184	240
TMEM141_+_139685841.23-P1P2	1086	1086	298	348
TMEM141_+_139685873.23-P1P2	1239	1239	394	435
TMEM141_-_139685835.23-P1P2	712	712	200	224
TMEM141_-_139685861.23-P1P2	940	940	273	254
TMEM141_-_139685884.23-P1P2	985	985	298	319
TMEM143_+_48866744.23-P1P2	944	944	227	309
TMEM143_+_48867135.23-P1P2	834	834	169	239
TMEM143_+_48867148.23-P1P2	1021	1021	232	307
TMEM143_-_48866798.23-P1P2	961	961	297	317
TMEM143_-_48867501.23-P1P2	880	880	223	290
TMEM144_-_159131661.23-P1P2	819	819	206	250
TMEM144_-_159131683.23-P1P2	1276	1276	332	360
TMEM144_-_159131696.23-P1P2	1319	1319	243	336
TMEM144_-_159131707.23-P1P2	1595	1595	352	484
TMEM144_-_159131711.23-P1P2	902	902	299	267
TMEM145_+_42817471.23-P1P2	1126	1126	258	419
TMEM145_+_42817485.23-P1P2	922	922	228	329
TMEM145_+_42817821.23-P1P2	1023	1023	293	429
TMEM145_+_42817982.23-P1P2	1049	1049	235	294
TMEM145_-_42817945.23-P1P2	1022	1022	234	264
TMEM147_+_36036551.23-P1P2	1305	1305	339	370
TMEM147_+_36036574.23-P1P2	1180	1180	282	369
TMEM147_+_36036919.23-P1P2	741	741	178	234
TMEM147_+_36036947.23-P1P2	875	875	235	290
TMEM147_-_36037006.23-P1P2	884	884	221	291
TMEM14A_+_52535962.23-P1P2	975	975	169	232
TMEM14A_+_52536290.23-P1P2	1053	1053	280	258
TMEM14A_-_52535937.23-P1P2	1064	1064	351	300
TMEM14A_-_52535952.23-P1P2	1238	1238	273	322
TMEM14A_-_52536420.23-P1P2	906	906	253	273
TMEM14B_+_10748047.23-P1P2	1197	1197	350	322
TMEM14B_+_10748085.23-P1P2	1026	1026	249	283
TMEM14B_+_10748097.23-P1P2	1158	1158	330	431
TMEM14B_-_10748060.23-P1P2	939	939	222	254
TMEM14B_-_10748093.23-P1P2	1096	1096	213	352
TMEM14C_+_10723374.23-P1P2	966	966	218	243
TMEM14C_+_10723393.23-P1P2	977	977	229	302
TMEM14C_+_10723441.23-P1P2	883	883	260	329
TMEM14C_+_10723652.23-P1P2	904	904	237	265
TMEM14C_+_10723742.23-P1P2	1453	1453	383	361
TMEM14E_+_152058509.23-ENST00000408960.3	941	941	263	335
TMEM14E_+_152058712.23-ENST00000408960.3	974	974	235	360
TMEM14E_-_152058360.23-ENST00000408960.3	1242	1242	330	366
TMEM14E_-_152058665.23-ENST00000408960.3	900	900	286	252
TMEM14E_-_152058781.23-ENST00000408960.3	672	672	170	248
TMEM150A_+_85829767.23-P1P2	944	944	216	266
TMEM150A_+_85829780.23-P1P2	1216	1216	311	489
TMEM150A_-_85829343.23-P1P2	681	681	204	269
TMEM150A_-_85829736.23-P1P2	1043	1043	318	447
TMEM150A_-_85829777.23-P1P2	1466	1466	425	519
TMEM150B_+_55836677.23-P1P2	1101	1101	306	415
TMEM150B_-_55836309.23-P1P2	987	987	248	290
TMEM150B_-_55836641.23-P1P2	1132	1132	256	301
TMEM150B_-_55836657.23-P1P2	834	834	208	276
TMEM150B_-_55836693.23-P1P2	926	926	212	350
TMEM150C_+_83483053.23-P1P2	785	785	209	277
TMEM150C_+_83483077.23-P1P2	981	981	277	331
TMEM150C_-_83482703.23-P1P2	1235	1235	359	418
TMEM150C_-_83483095.23-P1P2	960	960	245	278
TMEM150C_-_83483144.23-P1P2	1123	1123	387	356
TMEM151A_+_66059430.23-P1P2	983	983	268	433
TMEM151A_+_66059433.23-P1P2	886	886	190	270
TMEM151A_+_66059799.23-P1P2	1186	1186	308	347
TMEM151A_+_66059804.23-P1P2	1437	1437	384	370
TMEM151A_-_66059407.23-P1P2	1019	1019	235	398
TMEM151B_+_44238229.23-P1P2	961	961	191	310
TMEM151B_+_44238438.23-P1P2	918	918	216	258
TMEM151B_-_44238195.23-P1P2	1108	1108	280	348
TMEM151B_-_44238198.23-P1P2	1004	1004	299	323
TMEM151B_-_44238614.23-P1P2	890	890	240	281
TMEM154_+_153601078.23-P1P2	1028	1028	247	396
TMEM154_-_153601012.23-P1P2	1029	1029	223	333
TMEM154_-_153601053.23-P1P2	1245	1245	281	382
TMEM154_-_153601065.23-P1P2	930	930	258	285
TMEM154_-_153601105.23-P1P2	1056	1056	284	265
TMEM155_+_122685855.23-P1P2	879	879	195	271
TMEM155_+_122685859.23-P1P2	834	834	232	276
TMEM155_+_122686251.23-P1P2	1042	1042	275	395
TMEM155_-_122686007.23-P1P2	1130	1130	313	286
TMEM155_-_122686119.23-P1P2	852	852	210	292
TMEM156_+_39033959.23-P1P2	1217	1217	289	319
TMEM156_+_39033989.23-P1P2	1192	1192	333	335
TMEM156_-_39033669.23-P1P2	1179	1179	257	333
TMEM156_-_39033919.23-P1P2	1402	1402	428	485
TMEM156_-_39033978.23-P1P2	865	865	248	284
TMEM158_+_45267279.23-P1P2	881	881	251	272
TMEM158_+_45267756.23-P1P2	1086	1086	298	360
TMEM158_-_45267425.23-P1P2	936	936	257	280
TMEM158_-_45267663.23-P1P2	977	977	272	266
TMEM158_-_45267784.23-P1P2	1332	1332	319	405
TMEM159_+_21170012.23-P1P2	1134	1134	235	350
TMEM159_+_21170203.23-P1P2	1060	1060	270	358
TMEM159_+_21170402.23-P1P2	974	974	253	281
TMEM159_-_21170042.23-P1P2	1128	1128	301	361
TMEM159_-_21170045.23-P1P2	1378	1378	315	427
TMEM160_+_47551594.23-P1P2	600	600	171	234
TMEM160_+_47551864.23-P1P2	1291	1291	272	392
TMEM160_+_47551867.23-P1P2	1243	1243	303	423
TMEM160_-_47551831.23-P1P2	1439	1439	234	320
TMEM160_-_47551836.23-P1P2	1103	1103	308	328
TMEM161A_+_19249206.23-P1P2	995	995	226	242
TMEM161A_+_19249264.23-P1P2	999	999	303	297
TMEM161A_+_19249268.23-P1P2	1079	1079	202	308
TMEM161A_-_19249255.23-P1P2	805	805	161	209
TMEM161A_-_19249271.23-P1P2	1052	1052	299	401
TMEM161B_+_87564499.23-P1P2	882	882	178	302
TMEM161B_+_87564569.23-P1P2	922	922	269	301
TMEM161B_+_87564596.23-P1P2	1103	1103	310	411
TMEM161B_+_87564603.23-P1P2	1001	1001	250	294
TMEM161B_+_87564606.23-P1P2	926	926	207	263
TMEM163_+_135476146.23-P1P2	1108	1108	307	352
TMEM163_-_135476085.23-P1P2	1170	1170	292	430
TMEM163_-_135476142.23-P1P2	820	820	223	273
TMEM163_-_135476506.23-P1P2	1144	1144	329	483
TMEM163_-_135476529.23-P1P2	767	767	197	175
TMEM164_+_109246477.23-P1P2	1166	1166	313	406
TMEM164_+_109246511.23-P1P2	947	947	275	369
TMEM164_+_109246535.23-P1P2	1048	1048	256	298
TMEM164_+_109246598.23-P1P2	1111	1111	278	304
TMEM164_+_109246755.23-P1P2	932	932	202	291
TMEM165_+_56262127.23-P1P2	977	977	229	275
TMEM165_+_56262139.23-P1P2	952	952	246	296
TMEM165_+_56262142.23-P1P2	1154	1154	241	250
TMEM165_+_56262193.23-P1P2	805	805	174	281
TMEM165_-_56262168.23-P1P2	1241	1241	313	425
TMEM167A_+_82373128.23-P1P2	1118	1118	322	409
TMEM167A_+_82373138.23-P1P2	975	975	263	312
TMEM167A_+_82373214.23-P1P2	1011	1011	243	337
TMEM167A_-_82372784.23-P1P2	818	818	174	270
TMEM167A_-_82373182.23-P1P2	1310	1310	366	388
TMEM167B_+_109633442.23-P1P2	784	784	177	227
TMEM167B_+_109633647.23-P1P2	1154	1154	243	305
TMEM167B_+_109633776.23-P1P2	726	726	172	214
TMEM167B_-_109633411.23-P1P2	1137	1137	334	307
TMEM167B_-_109633424.23-P1P2	1063	1063	250	285
TMEM168_+_112430399.23-P1P2	1070	1070	282	344
TMEM168_+_112430420.23-P1P2	1294	1294	332	418
TMEM168_+_112430423.23-P1P2	1343	1343	305	319
TMEM168_+_112430434.23-P1P2	834	834	171	224
TMEM168_-_112430386.23-P1P2	989	989	245	320
TMEM169_+_216946624.23-P1P2	1075	1075	164	186
TMEM169_+_216946630.23-P1P2	915	915	214	315
TMEM169_-_216946692.23-P1P2	826	826	209	262
TMEM169_-_216947018.23-P1P2	1206	1206	289	297
TMEM169_-_216947070.23-P1P2	1110	1110	258	231
TMEM170A_+_75498154.23-P1P2	863	863	205	265
TMEM170A_+_75498574.23-P1P2	1022	1022	217	262
TMEM170A_+_75498577.23-P1P2	841	841	207	309
TMEM170A_-_75498204.23-P1P2	896	896	192	350
TMEM170A_-_75498553.23-P1P2	902	902	286	307
TMEM170B_+_11538048.23-P1P2	1129	1129	322	357
TMEM170B_-_11538004.23-P1P2	1282	1282	294	361
TMEM170B_-_11538008.23-P1P2	1252	1252	203	215
TMEM170B_-_11538408.23-P1P2	1234	1234	327	396
TMEM170B_-_11538487.23-P1P2	984	984	264	307
TMEM171_+_72416481.23-P1P2	1097	1097	185	266
TMEM171_+_72416657.23-P1P2	981	981	310	288
TMEM171_-_72416420.23-P1P2	1233	1233	293	328
TMEM171_-_72416455.23-P1P2	1054	1054	193	309
TMEM171_-_72416821.23-P1P2	1154	1154	244	343
TMEM173_+_138861800.23-P1P2	1148	1148	334	406
TMEM173_-_138861410.23-P1P2	719	719	151	224
TMEM173_-_138861436.23-P1P2	1218	1218	298	414
TMEM173_-_138861835.23-P1P2	1020	1020	299	275
TMEM173_-_138862328.23-P1P2	571	571	172	159
TMEM174_+_72469057.23-P1P2	1296	1296	316	434
TMEM174_+_72469087.23-P1P2	1273	1273	293	394
TMEM174_+_72469102.23-P1P2	749	749	211	274
TMEM174_+_72469447.23-P1P2	854	854	203	296
TMEM174_-_72469073.23-P1P2	1164	1164	336	426
TMEM175_+_926308.23-P1P2	1078	1078	276	446
TMEM175_+_926323.23-P1P2	682	682	149	234
TMEM175_-_926289.23-P1P2	750	750	193	258
TMEM175_-_926717.23-P1P2	590	590	133	129
TMEM175_-_926726.23-P1P2	1163	1163	298	423
TMEM176A_+_150497889.23-P1P2	1106	1106	164	293
TMEM176A_-_150498048.23-P1P2	1063	1063	251	368
TMEM176A_-_150498061.23-P1P2	729	729	175	160
TMEM176A_-_150498247.23-P1P2	928	928	316	351
TMEM176A_-_150498279.23-P1P2	1135	1135	269	340
TMEM176B_+_150497103.23-P1P2	790	790	214	267
TMEM176B_+_150497379.23-P1P2	918	918	273	240
TMEM176B_-_150497115.23-P1P2	1122	1122	312	352
TMEM176B_-_150497347.23-P1P2	1274	1274	324	416
TMEM176B_-_150497421.23-P1P2	1192	1192	350	373
TMEM177_+_120436827.23-P1P2	916	916	213	263
TMEM177_-_120436792.23-P1P2	1378	1378	354	421
TMEM177_-_120436795.23-P1P2	908	908	163	223
TMEM177_-_120436825.23-P1P2	1064	1064	260	373
TMEM177_-_120436837.23-P1P2	798	798	164	243
TMEM178A_+_39893325.23-P1P2	1067	1067	304	325
TMEM178A_+_39893429.23-P1P2	1149	1149	283	338
TMEM178A_-_39893093.23-P1P2	1092	1092	261	353
TMEM178A_-_39893126.23-P1P2	900	900	207	310
TMEM178A_-_39893138.23-P1P2	1044	1044	247	337
TMEM178B_+_140774033.23-P1P2	987	987	232	337
TMEM178B_+_140774083.23-P1P2	1274	1274	387	328
TMEM178B_+_140774430.23-P1P2	981	981	227	317
TMEM178B_+_140774464.23-P1P2	1181	1181	270	343
TMEM178B_-_140774062.23-P1P2	1127	1127	300	316
TMEM179B_+_62554949.23-P1P2	867	867	239	261
TMEM179B_+_62555098.23-P1P2	885	885	243	322
TMEM179B_-_62554898.23-P1P2	834	834	259	224
TMEM179B_-_62555249.23-P1P2	1391	1391	339	429
TMEM179B_-_62555289.23-P1P2	1190	1190	386	383
TMEM179_+_105070674.23-P1P2	938	938	223	313
TMEM179_+_105070772.23-P1P2	782	782	214	263
TMEM179_-_105070689.23-P1P2	992	992	298	352
TMEM179_-_105071060.23-P1P2	1006	1006	223	321
TMEM179_-_105071089.23-P1P2	1318	1318	350	392
TMEM17_+_62732906.23-P1P2	1730	1730	390	525
TMEM17_+_62733245.23-P1P2	1151	1151	261	298
TMEM17_+_62733286.23-P1P2	1021	1021	263	295
TMEM17_-_62732905.23-P1P2	1445	1445	397	442
TMEM17_-_62733312.23-P1P2	960	960	317	346
TMEM180_+_104221174.23-P1P2	1120	1120	394	398
TMEM180_+_104221584.23-P1P2	1242	1242	323	375
TMEM180_-_104221207.23-P1P2	1480	1480	372	507
TMEM180_-_104221389.23-P1P2	1015	1015	220	233
TMEM180_-_104221410.23-P1P2	803	803	248	265
TMEM181_-_158957727.23-P1P2	865	865	251	268
TMEM181_-_158957753.23-P1P2	967	967	221	311
TMEM181_-_158957901.23-P1P2	591	591	164	217
TMEM181_-_158958096.23-P1P2	812	812	188	170
TMEM181_-_158958125.23-P1P2	1071	1071	258	319
TMEM182_+_103353397.23-P1	1122	1122	284	396
TMEM182_+_103353810.23-P1	813	813	252	314
TMEM182_+_103353826.23-P1	747	747	201	229
TMEM182_+_103378857.23-P2	885	885	227	251
TMEM182_-_103353403.23-P1	1295	1295	348	404
TMEM182_-_103353450.23-P1	898	898	195	272
TMEM182_-_103378704.23-P2	1162	1162	257	392
TMEM182_-_103378786.23-P2	700	700	145	215
TMEM182_-_103378893.23-P2	867	867	251	269
TMEM182_-_103379086.23-P2	1654	1654	427	434
TMEM183A_+_202976487.23-P1P2	1131	1131	293	281
TMEM183A_-_202976517.23-P1P2	1459	1459	343	408
TMEM183A_-_202976706.23-P1P2	1320	1320	353	453
TMEM183A_-_202976887.23-P1P2	956	956	265	343
TMEM183A_-_202976912.23-P1P2	1116	1116	258	315
TMEM183B_+_202976487.23-P1P2	0	0	0	0
TMEM183B_-_202976517.23-P1P2	0	0	0	0
TMEM183B_-_202976706.23-P1P2	0	0	0	0
TMEM183B_-_202976887.23-P1P2	0	0	0	0
TMEM183B_-_202976912.23-P1P2	0	0	0	0
TMEM184A_+_1595376.23-P1	1260	1260	342	360
TMEM184A_+_1595625.23-P1	858	858	228	262
TMEM184A_+_1595848.23-P1	766	766	152	215
TMEM184A_+_1599947.23-P2	722	722	184	248
TMEM184A_+_1600411.23-P2	944	944	255	336
TMEM184A_+_1600414.23-P2	1362	1362	359	367
TMEM184A_-_1595419.23-P1	1325	1325	256	404
TMEM184A_-_1595857.23-P1	1332	1332	346	413
TMEM184A_-_1600033.23-P2	1025	1025	260	349
TMEM184A_-_1600427.23-P2	727	727	205	232
TMEM184B_+_38668563.23-P1P2	888	888	184	232
TMEM184B_+_38668990.23-P1P2	1106	1106	269	362
TMEM184B_+_38669005.23-P1P2	797	797	236	256
TMEM184B_-_38668674.23-P1P2	713	713	169	259
TMEM184B_-_38668708.23-P1P2	1042	1042	324	340
TMEM184C_+_148538563.23-P1P2	1568	1568	455	572
TMEM184C_+_148538609.23-P1P2	1002	1002	217	259
TMEM184C_-_148538574.23-P1P2	772	772	260	249
TMEM184C_-_148538597.23-P1P2	1308	1308	299	341
TMEM184C_-_148538967.23-P1P2	991	991	204	253
TMEM185A_+_148712957.23-P1P2	470	470	107	154
TMEM185A_+_148713358.23-P1P2	858	858	203	228
TMEM185A_-_148712931.23-P1P2	1274	1274	303	414
TMEM185A_-_148712975.23-P1P2	1213	1213	266	257
TMEM185A_-_148713204.23-P1P2	904	904	227	350
TMEM185B_-_120980467.23-P1P2	976	976	195	245
TMEM185B_-_120980721.23-P1P2	1213	1213	281	356
TMEM185B_-_120980920.23-P1P2	776	776	208	237
TMEM185B_-_120980937.23-P1P2	979	979	274	335
TMEM185B_-_120980958.23-P1P2	1215	1215	365	355
TMEM186_+_8891347.23-P1P2	1112	1112	258	270
TMEM186_+_8891437.23-P1P2	764	764	210	226
TMEM186_+_8891452.23-P1P2	836	836	201	261
TMEM186_+_8891459.23-P1P2	879	879	235	295
TMEM186_-_8891072.23-P1P2	914	914	266	349
TMEM187_+_153238246.23-P1P2	844	844	235	280
TMEM187_+_153238274.23-P1P2	746	746	222	209
TMEM187_+_153238353.23-P1P2	782	782	129	219
TMEM187_-_153238266.23-P1P2	823	823	178	194
TMEM187_-_153238282.23-P1P2	901	901	203	217
TMEM189-UBE2V1_+_48769786.23-P1P2	0	0	0	0
TMEM189-UBE2V1_+_48770167.23-P1P2	0	0	0	0
TMEM189-UBE2V1_+_48770183.23-P1P2	0	0	0	0
TMEM189-UBE2V1_+_48770193.23-P1P2	1393	1393	339	444
TMEM189-UBE2V1_-_48769898.23-P1P2	992	992	209	187
TMEM189_+_48769772.23-P1P2	1057	1057	230	324
TMEM189_+_48769786.23-P1P2	748	748	254	279
TMEM189_+_48770167.23-P1P2	758	758	144	248
TMEM189_+_48770183.23-P1P2	1162	1162	235	417
TMEM189_-_48770240.23-P1P2	980	980	282	377
TMEM18_+_677210.23-P1P2	676	676	222	214
TMEM18_+_677250.23-P1P2	994	994	177	257
TMEM18_+_677373.23-P1P2	642	642	153	186
TMEM18_-_677406.23-P1P2	776	776	178	224
TMEM18_-_677409.23-P1P2	990	990	320	322
TMEM190_+_55888238.23-P1P2	935	935	205	269
TMEM190_+_55888386.23-P1P2	885	885	241	329
TMEM190_-_55888228.23-P1P2	877	877	209	224
TMEM190_-_55888249.23-P1P2	760	760	160	194
TMEM190_-_55888417.23-P1P2	1370	1370	376	434
TMEM191B_+_20377877.23-NM_001242313	779	779	180	233
TMEM191B_+_20377913.23-NM_001242313	992	992	208	302
TMEM191B_+_20378088.23-NM_001242313	1057	1057	220	261
TMEM191B_-_20377701.23-NM_001242313	701	701	140	239
TMEM191B_-_20378050.23-NM_001242313	1037	1037	317	365
TMEM191C_+_21822555.23-P1P2	955	955	265	346
TMEM191C_+_21822582.23-P1P2	1013	1013	252	335
TMEM191C_+_21822591.23-P1P2	948	948	191	249
TMEM191C_-_21822776.23-P1P2	1218	1218	323	394
TMEM191C_-_21822842.23-P1P2	847	847	188	217
TMEM192_+_166033877.23-P1P2	1135	1135	365	393
TMEM192_+_166033918.23-P1P2	1243	1243	226	220
TMEM192_+_166033962.23-P1P2	984	984	256	268
TMEM192_+_166033967.23-P1P2	1015	1015	255	327
TMEM192_+_166033976.23-P1P2	906	906	168	241
TMEM194A_+_57472116.23-P1P2	1033	1033	278	347
TMEM194A_+_57472521.23-P1P2	440	440	104	88
TMEM194A_+_57472524.23-P1P2	1270	1270	269	406
TMEM194A_+_57472543.23-P1P2	1328	1328	299	424
TMEM194A_-_57472497.23-P1P2	748	748	165	200
TMEM194B_+_191399412.23-P1P2	693	693	213	227
TMEM194B_-_191399101.23-P1P2	1087	1087	315	349
TMEM194B_-_191399222.23-P1P2	814	814	234	301
TMEM194B_-_191399420.23-P1P2	1199	1199	297	369
TMEM194B_-_191399443.23-P1P2	1104	1104	302	395
TMEM196_+_19812818.23-P1P2	998	998	205	263
TMEM196_+_19812823.23-P1P2	1109	1109	195	318
TMEM196_+_19813200.23-P1P2	1159	1159	306	410
TMEM196_-_19812795.23-P1P2	972	972	284	298
TMEM196_-_19813242.23-P1P2	752	752	155	195
TMEM198_+_220408814.23-P1P2	809	809	225	226
TMEM198_+_220409176.23-P1P2	801	801	185	244
TMEM198_-_220407992.23-P1P2	0	0	0	0
TMEM198_-_220408326.23-P1P2	0	0	0	0
TMEM198_-_220408762.23-P1P2	1065	1065	283	321
TMEM199_+_26684570.23-P1P2	664	664	180	199
TMEM199_+_26684700.23-P1P2	0	0	0	0
TMEM199_+_26684740.23-P1P2	0	0	0	0
TMEM199_+_26684872.23-P1P2	1574	1574	344	492
TMEM199_-_26684696.23-P1P2	0	0	0	0
TMEM19_+_72080045.23-P1P2	1184	1184	325	315
TMEM19_+_72080261.23-P1P2	1103	1103	204	291
TMEM19_+_72080284.23-P1P2	1057	1057	202	228
TMEM19_-_72079958.23-P1P2	789	789	255	205
TMEM19_-_72080304.23-P1P2	1068	1068	297	363
TMEM200A_+_130687557.23-P1P2	973	973	281	302
TMEM200A_+_130687567.23-P1P2	809	809	205	229
TMEM200A_+_130687570.23-P1P2	1054	1054	296	321
TMEM200A_+_130687582.23-P1P2	1259	1259	256	284
TMEM200A_-_130687616.23-P1P2	998	998	202	323
TMEM200B_+_29448344.23-P2	1122	1122	354	365
TMEM200B_+_29448492.23-P2	833	833	169	314
TMEM200B_+_29448685.23-P2	1218	1218	288	366
TMEM200B_+_29448717.23-P2	1006	1006	314	331
TMEM200B_+_29450100.23-P1	696	696	168	207
TMEM200B_+_29450233.23-P1	832	832	212	261
TMEM200B_+_29450397.23-P1	1166	1166	257	336
TMEM200B_-_29448286.23-P2	966	966	169	190
TMEM200B_-_29449960.23-P1	1164	1164	250	448
TMEM200B_-_29450441.23-P1	886	886	235	290
TMEM200C_+_5891541.23-P1P2	723	723	163	253
TMEM200C_+_5891707.23-P1P2	794	794	218	226
TMEM200C_+_5891739.23-P1P2	999	999	317	318
TMEM200C_+_5891903.23-P1P2	1208	1208	350	454
TMEM200C_-_5891895.23-P1P2	1179	1179	310	412
TMEM201_+_9648986.23-P1P2	1020	1020	239	402
TMEM201_-_9648981.23-P1P2	1002	1002	284	246
TMEM201_-_9648991.23-P1P2	1155	1155	314	388
TMEM201_-_9648995.23-P1P2	735	735	205	256
TMEM201_-_9649027.23-P1P2	1154	1154	351	363
TMEM202_+_72690689.23-P1P2	1030	1030	249	275
TMEM202_+_72691097.23-P1P2	935	935	225	257
TMEM202_-_72690643.23-P1P2	1167	1167	350	344
TMEM202_-_72690679.23-P1P2	1060	1060	249	331
TMEM202_-_72690952.23-P1P2	643	643	132	209
TMEM203_+_140100058.23-P1P2	874	874	194	224
TMEM203_+_140100061.23-P1P2	1033	1033	242	322
TMEM203_+_140100093.23-P1P2	1338	1338	272	365
TMEM203_-_140099712.23-P1P2	1359	1359	355	466
TMEM203_-_140100057.23-P1P2	1068	1068	311	398
TMEM204_+_1584029.23-P1P2	921	921	261	289
TMEM204_-_1583714.23-P1P2	1285	1285	241	432
TMEM204_-_1584067.23-P1P2	953	953	268	312
TMEM204_-_1584116.23-P1P2	1020	1020	320	407
TMEM204_-_1584172.23-P1P2	907	907	207	281
TMEM205_+_11456578.23-P1P2	1023	1023	227	232
TMEM205_+_11456946.23-P1P2	634	634	113	147
TMEM205_+_11456950.23-P1P2	988	988	235	310
TMEM205_-_11456716.23-P1P2	980	980	337	341
TMEM205_-_11456808.23-P1P2	1184	1184	253	284
TMEM206_+_212588167.23-P1P2	955	955	273	282
TMEM206_+_212588175.23-P1P2	1216	1216	293	289
TMEM206_-_212588166.23-P1P2	1120	1120	277	448
TMEM206_-_212588212.23-P1P2	1510	1510	373	568
TMEM206_-_212588217.23-P1P2	1025	1025	243	283
TMEM207_+_190167198.23-P1P2	1073	1073	315	369
TMEM207_+_190167466.23-P1P2	1139	1139	311	360
TMEM207_-_190167160.23-P1P2	1107	1107	279	326
TMEM207_-_190167569.23-P1P2	904	904	245	337
TMEM207_-_190167587.23-P1P2	987	987	252	274
TMEM208_+_67261048.23-P1P2	1230	1230	308	359
TMEM208_+_67261086.23-P1P2	1395	1395	327	354
TMEM208_+_67261436.23-P1P2	824	824	202	336
TMEM208_-_67261234.23-P1P2	846	846	209	208
TMEM208_-_67261485.23-P1P2	1257	1257	290	429
TMEM209_+_129845244.23-P1P2	703	703	158	248
TMEM209_-_129844836.23-P1P2	868	868	169	203
TMEM209_-_129845121.23-P1P2	1180	1180	264	396
TMEM209_-_129845237.23-P1P2	1091	1091	235	285
TMEM209_-_129845256.23-P1P2	1069	1069	321	314
TMEM210_+_140066297.23-P1P2	891	891	246	304
TMEM210_-_140066033.23-P1P2	990	990	254	269
TMEM210_-_140066040.23-P1P2	1052	1052	282	393
TMEM210_-_140066449.23-P1P2	1132	1132	230	328
TMEM210_-_140066473.23-P1P2	1171	1171	308	389
TMEM211_+_25335049.23-ENST00000423535.1	772	772	232	229
TMEM211_+_25335483.23-ENST00000423535.1	1068	1068	202	239
TMEM211_-_25335064.23-ENST00000423535.1	800	800	163	290
TMEM211_-_25335088.23-ENST00000423535.1	942	942	239	237
TMEM211_-_25335416.23-ENST00000423535.1	1031	1031	166	266
TMEM212_+_171561187.23-P1P2	1018	1018	294	357
TMEM212_+_171561199.23-P1P2	1046	1046	206	243
TMEM212_-_171561169.23-P1P2	1051	1051	256	360
TMEM212_-_171561191.23-P1P2	1218	1218	315	293
TMEM212_-_171561219.23-P1P2	847	847	221	275
TMEM213_+_138482730.23-P1P2	958	958	210	283
TMEM213_+_138482802.23-P1P2	1163	1163	314	341
TMEM213_+_138482908.23-P1P2	0	0	0	0
TMEM213_+_138483186.23-P1P2	949	949	212	277
TMEM213_-_138482813.23-P1P2	745	745	184	220
TMEM214_+_27256031.23-P1P2	1126	1126	229	293
TMEM214_-_27255824.23-P1P2	1359	1359	344	448
TMEM214_-_27255873.23-P1P2	897	897	149	242
TMEM214_-_27255898.23-P1P2	873	873	251	241
TMEM214_-_27256190.23-P1P2	1129	1129	237	396
TMEM215_+_32783534.23-P1P2	1166	1166	318	373
TMEM215_+_32783613.23-P1P2	1495	1495	369	545
TMEM215_+_32783648.23-P1P2	1296	1296	259	383
TMEM215_-_32783625.23-P1P2	974	974	277	281
TMEM215_-_32784044.23-P1P2	1090	1090	278	421
TMEM216_+_61160109.23-P1P2	903	903	245	313
TMEM216_+_61160145.23-P1P2	832	832	215	320
TMEM216_+_61160580.23-P1P2	823	823	215	312
TMEM216_-_61160096.23-P1P2	1178	1178	284	351
TMEM216_-_61160151.23-P1P2	1149	1149	275	330
TMEM217_+_37225431.23-P1P2	952	952	190	268
TMEM217_+_37225490.23-P1P2	1465	1465	363	446
TMEM217_-_37225520.23-P1P2	1419	1419	307	424
TMEM217_-_37225852.23-P1P2	1126	1126	238	341
TMEM217_-_37225882.23-P1P2	919	919	264	287
TMEM218_+_124981129.23-P1P2	1075	1075	270	316
TMEM218_+_124981442.23-P1P2	1100	1100	293	332
TMEM218_+_124981462.23-P1P2	1098	1098	214	265
TMEM218_+_124981481.23-P1P2	1130	1130	226	207
TMEM218_-_124981544.23-P1P2	1122	1122	242	275
TMEM219_+_29973392.23-P1P2	1509	1509	430	510
TMEM219_+_29973436.23-P1P2	877	877	214	302
TMEM219_+_29973798.23-P1P2	768	768	174	212
TMEM219_+_29973855.23-P1P2	600	600	149	176
TMEM219_-_29973426.23-P1P2	800	800	156	281
TMEM220_+_10632887.23-P1P2	674	674	133	221
TMEM220_+_10633272.23-P1P2	1067	1067	332	404
TMEM220_+_10633275.23-P1P2	1003	1003	258	318
TMEM220_+_10633303.23-P1P2	792	792	171	288
TMEM220_-_10632950.23-P1P2	821	821	172	217
TMEM221_+_17559081.23-P1P2	811	811	214	241
TMEM221_+_17559425.23-P1P2	786	786	189	272
TMEM221_+_17559442.23-P1P2	1092	1092	277	377
TMEM221_-_17559005.23-P1P2	1113	1113	211	370
TMEM221_-_17559439.23-P1P2	1180	1180	267	350
TMEM222_-_27648775.23-P1P2	1014	1014	237	323
TMEM222_-_27648803.23-P1P2	1039	1039	276	323
TMEM222_-_27648812.23-P1P2	818	818	235	300
TMEM222_-_27649112.23-P1P2	718	718	162	211
TMEM222_-_27649189.23-P1P2	1164	1164	278	447
TMEM223_+_62559068.23-P1P2	1289	1289	322	351
TMEM223_+_62559472.23-P1P2	706	706	184	184
TMEM223_-_62559064.23-P1P2	984	984	295	326
TMEM223_-_62559456.23-P1P2	650	650	167	208
TMEM223_-_62559484.23-P1P2	1023	1023	246	432
TMEM225_+_123755909.23-P1P2	1069	1069	277	303
TMEM225_+_123755919.23-P1P2	1147	1147	312	337
TMEM225_+_123756300.23-P1P2	1158	1158	338	258
TMEM225_+_123756304.23-P1P2	1099	1099	302	332
TMEM225_-_123755970.23-P1P2	1013	1013	300	348
TMEM229A_+_123673050.23-P1P2	717	717	135	178
TMEM229A_+_123673097.23-P1P2	1334	1334	321	424
TMEM229A_-_123672656.23-P1P2	1558	1558	432	441
TMEM229A_-_123672889.23-P1P2	897	897	175	243
TMEM229A_-_123673067.23-P1P2	813	813	203	238
TMEM229B_+_67955374.23-P2	740	740	158	179
TMEM229B_+_67955394.23-P2	964	964	305	230
TMEM229B_+_67981683.23-P1	1239	1239	335	319
TMEM229B_+_67982160.23-P1	969	969	251	300
TMEM229B_-_67955012.23-P2	1276	1276	342	409
TMEM229B_-_67955042.23-P2	1042	1042	248	344
TMEM229B_-_67955423.23-P2	627	627	190	218
TMEM229B_-_67981794.23-P1	1266	1266	275	326
TMEM229B_-_67982129.23-P1	856	856	181	247
TMEM229B_-_67982171.23-P1	657	657	200	215
TMEM230_+_5093350.23-P1P2	997	997	209	251
TMEM230_+_5093364.23-P1P2	924	924	232	306
TMEM230_+_5093387.23-P1P2	911	911	207	281
TMEM230_+_5093498.23-P1P2	1103	1103	225	197
TMEM230_-_5093568.23-P1P2	1064	1064	299	336
TMEM231_+_75589653.23-P1P2	1124	1124	265	353
TMEM231_+_75590103.23-P1P2	1316	1316	340	366
TMEM231_-_75589893.23-P1P2	950	950	236	272
TMEM231_-_75590140.23-P1P2	1094	1094	203	292
TMEM231_-_75590151.23-P1P2	933	933	261	265
TMEM232_+_110062311.23-P2	1064	1064	217	359
TMEM232_+_110062326.23-P2	1137	1137	290	398
TMEM232_+_110074319.23-P1	1020	1020	293	263
TMEM232_+_110074435.23-P1	919	919	166	203
TMEM232_+_110074604.23-P1	933	933	198	208
TMEM232_+_110074607.23-P1	771	771	189	234
TMEM232_+_110074629.23-P1	1110	1110	332	375
TMEM232_-_110062005.23-P2	991	991	292	268
TMEM232_-_110062356.23-P2	1292	1292	266	454
TMEM232_-_110062360.23-P2	1268	1268	287	387
TMEM233_+_120031650.23-P1P2	559	559	130	118
TMEM233_+_120031980.23-P1P2	876	876	219	278
TMEM233_+_120032029.23-P1P2	933	933	220	320
TMEM233_+_120032039.23-P1P2	1263	1263	257	309
TMEM233_-_120031689.23-P1P2	996	996	355	277
TMEM234_+_32687648.23-P1P2	986	986	219	246
TMEM234_+_32687930.23-P1P2	1146	1146	211	288
TMEM234_-_32687868.23-P1P2	1512	1512	406	499
TMEM234_-_32687889.23-P1P2	843	843	199	243
TMEM234_-_32687892.23-P1P2	859	859	246	259
TMEM235_+_76227841.23-P1P2	1210	1210	267	338
TMEM235_-_76227444.23-P1P2	1249	1249	285	376
TMEM235_-_76227463.23-P1P2	1093	1093	276	306
TMEM235_-_76227644.23-P1P2	1275	1275	283	402
TMEM235_-_76227806.23-P1P2	1376	1376	319	432
TMEM236_+_18041229.23-ENST00000457860.1,ENST00000480516.1	1295	1295	427	458
TMEM236_+_18041302.23-ENST00000457860.1,ENST00000480516.1	1009	1009	288	379
TMEM236_-_18041234.23-ENST00000457860.1,ENST00000480516.1	1140	1140	244	290
TMEM236_-_18041241.23-ENST00000457860.1,ENST00000480516.1	1013	1013	274	279
TMEM236_-_18041275.23-ENST00000457860.1,ENST00000480516.1	994	994	290	373
TMEM237_+_202507873.23-P1P2	786	786	199	251
TMEM237_+_202507970.23-P1P2	1301	1301	332	512
TMEM237_+_202508194.23-P1P2	830	830	187	210
TMEM237_-_202507815.23-P1P2	939	939	281	333
TMEM237_-_202508210.23-P1P2	1038	1038	274	350
TMEM238_+_55894977.23-P1P2	1063	1063	302	345
TMEM238_+_55895591.23-P1P2	1113	1113	288	282
TMEM238_+_55895639.23-P1P2	1274	1274	329	361
TMEM238_-_55895264.23-P1P2	899	899	204	260
TMEM238_-_55895671.23-P1P2	1067	1067	249	284
TMEM239_+_2795737.23-P1	0	0	0	0
TMEM239_+_2796066.23-P1	0	0	0	0
TMEM239_+_2796071.23-P1	0	0	0	0
TMEM239_+_2797055.23-P2	955	955	285	414
TMEM239_+_2797067.23-P2	1555	1555	472	508
TMEM239_+_2797073.23-P2	685	685	162	250
TMEM239_+_2797323.23-P2	1178	1178	278	402
TMEM239_+_2797489.23-P2	1110	1110	263	309
TMEM239_-_2795660.23-P1	0	0	0	0
TMEM239_-_2796098.23-P1	0	0	0	0
TMEM240_+_1475962.23-P1P2	1051	1051	228	299
TMEM240_+_1475971.23-P1P2	1569	1569	430	427
TMEM240_-_1475471.23-P1P2	1373	1373	325	355
TMEM240_-_1475585.23-P1P2	1007	1007	186	301
TMEM240_-_1475597.23-P1P2	1341	1341	347	421
TMEM241_+_21017518.23-P1P2	973	973	280	406
TMEM241_+_21017829.23-P1P2	979	979	227	395
TMEM241_+_21017916.23-P1P2	951	951	240	338
TMEM241_-_21017567.23-P1P2	989	989	264	264
TMEM241_-_21017868.23-P1P2	778	778	236	221
TMEM242_+_157744285.23-P1P2	1104	1104	302	347
TMEM242_+_157744504.23-P1P2	1070	1070	251	452
TMEM242_+_157745057.23-P1P2	633	633	160	196
TMEM242_+_157745088.23-P1P2	1098	1098	278	375
TMEM242_-_157744573.23-P1P2	1032	1032	308	420
TMEM243_+_86848790.23-P1P2	1092	1092	227	348
TMEM243_+_86849016.23-P1P2	965	965	230	269
TMEM243_+_86849649.23-P1P2	625	625	139	167
TMEM243_-_86849615.23-P1P2	1024	1024	231	287
TMEM243_-_86849799.23-P1P2	1130	1130	332	374
TMEM244_+_130182036.23-P1P2	1192	1192	282	350
TMEM244_+_130182365.23-P1P2	975	975	214	258
TMEM244_+_130182411.23-P1P2	829	829	230	293
TMEM244_-_130182272.23-P1P2	1073	1073	286	325
TMEM244_-_130182355.23-P1P2	1138	1138	312	416
TMEM245_+_111882179.23-P1P2	942	942	252	292
TMEM245_+_111882182.23-P1P2	1162	1162	321	413
TMEM245_+_111882189.23-P1P2	1080	1080	267	334
TMEM245_-_111881814.23-P1P2	810	810	171	242
TMEM245_-_111881841.23-P1P2	1129	1129	232	309
TMEM246_+_104248927.23-P1P2	965	965	215	262
TMEM246_+_104249117.23-P1P2	1277	1277	329	542
TMEM246_+_104249229.23-P1P2	1096	1096	266	400
TMEM246_+_104249413.23-P1P2	1165	1165	317	382
TMEM246_-_104249473.23-P1P2	706	706	206	231
TMEM247_+_46706695.23-ENST00000434431.1	1550	1550	395	516
TMEM247_+_46707060.23-ENST00000434431.1	1381	1381	283	418
TMEM247_+_46707105.23-ENST00000434431.1	892	892	219	299
TMEM247_-_46706661.23-ENST00000434431.1	1090	1090	262	304
TMEM247_-_46707100.23-ENST00000434431.1	726	726	182	210
TMEM248_+_66386669.23-P1P2	1435	1435	315	404
TMEM248_+_66386706.23-P1P2	1150	1150	282	376
TMEM248_-_66386246.23-P1P2	1112	1112	249	355
TMEM248_-_66386249.23-P1P2	917	917	255	319
TMEM248_-_66386252.23-P1P2	801	801	195	251
TMEM249_+_145579061.23-ENST00000531225.1	786	786	159	198
TMEM249_+_145579248.23-ENST00000531225.1	1270	1270	271	418
TMEM249_-_145578939.23-ENST00000531225.1	1348	1348	436	497
TMEM249_-_145579276.23-ENST00000531225.1	868	868	308	258
TMEM249_-_145579280.23-ENST00000531225.1	838	838	202	214
TMEM251_+_93651390.23-P1P2	1481	1481	325	531
TMEM251_+_93651411.23-P1P2	1244	1244	295	374
TMEM251_-_93651346.23-P1P2	946	946	185	321
TMEM251_-_93651431.23-P1P2	1223	1223	308	309
TMEM251_-_93651606.23-P1P2	1324	1324	274	358
TMEM252_+_71155345.23-P1P2	902	902	175	284
TMEM252_+_71155419.23-P1P2	958	958	291	299
TMEM252_+_71155737.23-P1P2	845	845	157	306
TMEM252_+_71155778.23-P1P2	1328	1328	345	463
TMEM252_-_71155352.23-P1P2	1131	1131	260	386
TMEM253_+_21569283.23-P1P2	886	886	200	290
TMEM253_+_21569317.23-P1P2	916	916	206	259
TMEM253_-_21569343.23-P1P2	1008	1008	222	349
TMEM253_-_21569347.23-P1P2	941	941	247	279
TMEM253_-_21569745.23-P1P2	946	946	275	296
TMEM254_+_81838436.23-P1P2	1093	1093	320	363
TMEM254_+_81838477.23-P1P2	1267	1267	328	423
TMEM254_+_81838872.23-P1P2	985	985	223	310
TMEM254_-_81838444.23-P1P2	1460	1460	415	445
TMEM254_-_81838464.23-P1P2	968	968	224	351
TMEM255A_+_119445239.23-P1P2	1264	1264	283	406
TMEM255A_+_119445245.23-P1P2	862	862	172	259
TMEM255A_+_119445289.23-P1P2	863	863	217	253
TMEM255A_-_119444870.23-P1P2	1037	1037	262	282
TMEM255A_-_119445250.23-P1P2	1208	1208	287	372
TMEM255B_+_114462419.23-P1P2	1268	1268	310	457
TMEM255B_+_114462664.23-P1P2	990	990	267	362
TMEM255B_-_114462207.23-P1P2	568	568	144	184
TMEM255B_-_114462233.23-P1P2	844	844	216	234
TMEM255B_-_114462254.23-P1P2	837	837	161	267
TMEM256_+_7306930.23-P1P2	0	0	0	0
TMEM256_-_7306989.23-P1P2	0	0	0	0
TMEM256_-_7307376.23-P1P2	0	0	0	0
TMEM256_-_7307379.23-P1P2	0	0	0	0
TMEM256_-_7307425.23-P1P2	0	0	0	0
TMEM257_+_144909383.23-P1P2	1013	1013	292	332
TMEM257_+_144909466.23-P1P2	767	767	131	201
TMEM257_-_144909122.23-P1P2	893	893	281	354
TMEM257_-_144909537.23-P1P2	914	914	226	273
TMEM257_-_144909598.23-P1P2	857	857	221	200
TMEM258_-_61559638.23-P1P2	755	755	255	237
TMEM258_-_61559683.23-P1P2	1036	1036	199	340
TMEM258_-_61559860.23-P1P2	824	824	195	235
TMEM258_-_61559986.23-P1P2	926	926	221	272
TMEM258_-_61560080.23-P1P2	1177	1177	268	349
TMEM259_+_1021070.23-P1P2	851	851	261	245
TMEM259_+_1021073.23-P1P2	985	985	266	357
TMEM259_+_1021105.23-P1P2	996	996	213	338
TMEM259_+_1021112.23-P1P2	1102	1102	272	319
TMEM259_-_1020636.23-P1P2	914	914	232	232
TMEM25_+_118401999.23-P1P2	1007	1007	244	268
TMEM25_+_118402327.23-P1P2	1166	1166	270	548
TMEM25_+_118402340.23-P1P2	1172	1172	301	440
TMEM25_-_118401505.23-P1P2	1200	1200	275	333
TMEM25_-_118401759.23-P1P2	1096	1096	231	259
TMEM260_+_57046537.23-P1P2	1271	1271	326	365
TMEM260_+_57046573.23-P1P2	1118	1118	311	426
TMEM260_+_57046764.23-P1P2	926	926	172	169
TMEM260_+_57046909.23-P1P2	1008	1008	211	210
TMEM260_-_57046508.23-P1P2	1099	1099	294	345
TMEM261_+_7799729.23-P1P2	1068	1068	262	345
TMEM261_-_7799357.23-P1P2	615	615	191	179
TMEM261_-_7799740.23-P1P2	1308	1308	308	479
TMEM261_-_7799800.23-P1P2	867	867	241	256
TMEM261_-_7799826.23-P1P2	1040	1040	256	285
TMEM26_+_63212647.23-P1P2	751	751	222	218
TMEM26_+_63212857.23-P1P2	928	928	200	226
TMEM26_+_63212878.23-P1P2	592	592	191	230
TMEM26_-_63212681.23-P1P2	1484	1484	371	473
TMEM26_-_63212739.23-P1P2	1115	1115	342	320
TMEM27_+_15682720.23-P1P2	979	979	177	280
TMEM27_-_15682616.23-P1P2	942	942	264	372
TMEM27_-_15682866.23-P1P2	1210	1210	278	412
TMEM27_-_15682910.23-P1P2	866	866	230	282
TMEM27_-_15682921.23-P1P2	867	867	241	278
TMEM2_+_74383386.23-P1P2	638	638	155	182
TMEM2_+_74383413.23-P1P2	748	748	223	281
TMEM2_-_74383179.23-P1P2	905	905	228	267
TMEM2_-_74383218.23-P1P2	847	847	173	271
TMEM2_-_74383377.23-P1P2	1043	1043	324	323
TMEM30A_+_75994109.23-P1P2	1044	1044	222	321
TMEM30A_+_75994477.23-P1P2	705	705	158	197
TMEM30A_+_75994489.23-P1P2	1214	1214	314	322
TMEM30A_-_75994410.23-P1P2	694	694	172	224
TMEM30A_-_75994424.23-P1P2	1269	1269	312	368
TMEM30B_+_61747650.23-P1P2	1084	1084	233	289
TMEM30B_+_61747659.23-P1P2	841	841	181	252
TMEM30B_+_61748014.23-P1P2	1129	1129	359	344
TMEM30B_-_61747756.23-P1P2	807	807	147	210
TMEM30B_-_61747990.23-P1P2	927	927	222	259
TMEM31_+_102965917.23-P1P2	883	883	200	315
TMEM31_-_102965891.23-P1P2	915	915	160	218
TMEM31_-_102965913.23-P1P2	913	913	274	316
TMEM31_-_102965945.23-P1P2	911	911	169	301
TMEM31_-_102966096.23-P1P2	1042	1042	284	292
TMEM33_+_41937212.23-P1P2	992	992	275	294
TMEM33_+_41937225.23-P1P2	1171	1171	378	304
TMEM33_+_41937342.23-P1P2	1380	1380	333	445
TMEM33_-_41937186.23-P1P2	1155	1155	293	321
TMEM33_-_41937380.23-P1P2	973	973	263	309
TMEM35_+_100333856.23-P1P2	847	847	217	226
TMEM35_+_100333887.23-P1P2	933	933	169	249
TMEM35_+_100333903.23-P1P2	971	971	212	270
TMEM35_+_100333912.23-P1P2	1401	1401	287	311
TMEM35_-_100333945.23-P1P2	857	857	189	246
TMEM37_+_120189465.23-P1P2	1263	1263	289	353
TMEM37_+_120189700.23-P1P2	885	885	261	304
TMEM37_-_120189411.23-P1P2	1008	1008	238	353
TMEM37_-_120189453.23-P1P2	858	858	199	225
TMEM37_-_120189492.23-P1P2	1075	1075	305	367
TMEM38A_+_16771991.23-P1P2	806	806	198	303
TMEM38A_-_16772308.23-P1P2	1059	1059	251	308
TMEM38A_-_16772366.23-P1P2	1232	1232	303	396
TMEM38A_-_16772404.23-P1P2	944	944	254	281
TMEM38A_-_16772458.23-P1P2	1168	1168	279	325
TMEM38B_+_108456852.23-P1P2	1078	1078	293	295
TMEM38B_+_108456864.23-P1P2	617	617	197	215
TMEM38B_+_108456869.23-P1P2	1095	1095	227	338
TMEM38B_-_108457276.23-P1P2	737	737	201	181
TMEM38B_-_108457279.23-P1P2	1005	1005	303	371
TMEM39A_+_119182410.23-P1P2	921	921	291	367
TMEM39A_+_119182436.23-P1P2	776	776	224	259
TMEM39A_-_119182035.23-P1P2	898	898	187	304
TMEM39A_-_119182087.23-P1P2	1231	1231	359	388
TMEM39A_-_119182259.23-P1P2	1216	1216	536	636
TMEM39B_+_32538579.23-P1P2	1420	1420	326	434
TMEM39B_+_32538588.23-P1P2	1060	1060	244	330
TMEM39B_+_32538591.23-P1P2	1115	1115	248	327
TMEM39B_-_32538966.23-P1P2	1008	1008	256	297
TMEM39B_-_32538976.23-P1P2	956	956	224	299
TMEM40_+_12800285.23-P1P2	1094	1094	194	259
TMEM40_+_12800673.23-P1P2	702	702	217	216
TMEM40_-_12800712.23-P1P2	903	903	196	293
TMEM40_-_12800721.23-P1P2	1157	1157	308	314
TMEM40_-_12800743.23-P1P2	1056	1056	264	291
TMEM41A_+_185216403.23-P1P2	808	808	175	194
TMEM41A_+_185216605.23-P1P2	842	842	226	223
TMEM41A_+_185216779.23-P1P2	1348	1348	241	308
TMEM41A_-_185216364.23-P1P2	1029	1029	270	365
TMEM41A_-_185216753.23-P1P2	1167	1167	303	408
TMEM41B_+_9335724.23-P1P2	781	781	197	174
TMEM41B_+_9336110.23-P1P2	931	931	254	207
TMEM41B_+_9336125.23-P1P2	996	996	227	339
TMEM41B_-_9335796.23-P1P2	1085	1085	259	292
TMEM41B_-_9336095.23-P1P2	1513	1513	396	439
TMEM42_+_44903447.23-P1P2	441	441	155	174
TMEM42_+_44903745.23-P1P2	752	752	149	178
TMEM42_+_44903833.23-P1P2	832	832	248	243
TMEM42_-_44903419.23-P1P2	1110	1110	280	409
TMEM42_-_44903798.23-P1P2	938	938	210	252
TMEM43_+_14166479.23-P1P2	1011	1011	209	240
TMEM43_+_14166648.23-P1P2	1351	1351	339	479
TMEM43_+_14167021.23-P1P2	725	725	152	189
TMEM43_-_14166696.23-P1P2	861	861	219	261
TMEM43_-_14167085.23-P1P2	989	989	221	355
TMEM44_+_194353674.23-P1P2	1244	1244	349	409
TMEM44_+_194353725.23-P1P2	1015	1015	277	396
TMEM44_+_194354032.23-P1P2	659	659	178	256
TMEM44_-_194354088.23-P1P2	782	782	172	255
TMEM44_-_194354097.23-P1P2	842	842	224	265
TMEM45A_+_100211487.23-P1P2	1088	1088	256	282
TMEM45A_+_100211499.23-P1P2	989	989	207	286
TMEM45A_+_100211520.23-P1P2	1249	1249	299	377
TMEM45A_+_100211902.23-P1P2	1257	1257	383	339
TMEM45A_+_100211910.23-P1P2	812	812	216	240
TMEM45B_+_129686134.23-P1P2	1144	1144	282	288
TMEM45B_+_129686205.23-P1P2	1135	1135	330	258
TMEM45B_-_129685828.23-P1P2	1304	1304	325	373
TMEM45B_-_129685834.23-P1P2	0	0	0	0
TMEM45B_-_129686153.23-P1P2	807	807	180	223
TMEM47_+_34675142.23-P1P2	975	975	285	355
TMEM47_+_34675155.23-P1P2	859	859	248	271
TMEM47_+_34675325.23-P1P2	1116	1116	228	327
TMEM47_-_34675152.23-P1P2	1157	1157	294	451
TMEM47_-_34675342.23-P1P2	776	776	173	254
TMEM50A_+_25665105.23-P1P2	931	931	268	202
TMEM50A_+_25665213.23-P1P2	817	817	221	210
TMEM50A_-_25664845.23-P1P2	1152	1152	262	400
TMEM50A_-_25664848.23-P1P2	813	813	203	319
TMEM50A_-_25665261.23-P1P2	909	909	250	323
TMEM50B_+_34851876.23-P1P2	980	980	288	239
TMEM50B_+_34852166.23-P1P2	873	873	189	264
TMEM50B_-_34851807.23-P1P2	1032	1032	270	280
TMEM50B_-_34851817.23-P1P2	1244	1244	304	423
TMEM50B_-_34851854.23-P1P2	1075	1075	229	354
TMEM51_+_15479078.23-P2	471	471	134	235
TMEM51_+_15479091.23-P2	957	957	221	265
TMEM51_+_15479485.23-P2	773	773	225	225
TMEM51_+_15480260.23-P1	798	798	209	236
TMEM51_+_15480273.23-P1	888	888	205	281
TMEM51_+_15480296.23-P1	665	665	120	197
TMEM51_+_15480445.23-P1	975	975	248	261
TMEM51_-_15479089.23-P2	1095	1095	241	309
TMEM51_-_15479262.23-P2	749	749	204	233
TMEM51_-_15480270.23-P1	1030	1030	237	302
TMEM52B_+_10331651.23-P1P2	1116	1116	300	318
TMEM52B_-_10331686.23-P1P2	790	790	214	267
TMEM52B_-_10332013.23-P1P2	1256	1256	357	326
TMEM52B_-_10332016.23-P1P2	986	986	285	299
TMEM52B_-_10332105.23-P1P2	873	873	203	268
TMEM52_+_1850286.23-P1P2	818	818	203	256
TMEM52_+_1850330.23-P1P2	1370	1370	318	336
TMEM52_-_1850240.23-P1P2	1238	1238	289	380
TMEM52_-_1850625.23-P1P2	861	861	193	297
TMEM52_-_1850684.23-P1P2	934	934	268	303
TMEM53_+_45140097.23-P1P2	1044	1044	259	289
TMEM53_+_45140123.23-P1P2	849	849	180	204
TMEM53_-_45139740.23-P1P2	1003	1003	268	311
TMEM53_-_45139745.23-P1P2	874	874	191	243
TMEM53_-_45139822.23-P1P2	994	994	288	268
TMEM54_+_33366959.23-P1P2	897	897	196	189
TMEM54_-_33366574.23-P1P2	919	919	198	255
TMEM54_-_33366584.23-P1P2	1259	1259	355	432
TMEM54_-_33366590.23-P1P2	789	789	187	262
TMEM54_-_33366713.23-P1P2	1120	1120	273	341
TMEM55A_+_92053091.23-P1P2	1043	1043	294	373
TMEM55A_-_92052710.23-P1P2	1113	1113	276	327
TMEM55A_-_92052984.23-P1P2	1109	1109	412	350
TMEM55A_-_92053036.23-P1P2	1376	1376	315	406
TMEM55A_-_92053039.23-P1P2	934	934	212	325
TMEM55B_+_20929151.23-P1P2	909	909	273	313
TMEM55B_+_20929156.23-P1P2	1119	1119	291	289
TMEM55B_+_20929160.23-P1P2	750	750	230	245
TMEM55B_+_20929577.23-P1P2	882	882	182	249
TMEM55B_-_20929212.23-P1P2	1029	1029	251	311
TMEM56-RWDD3_+_95582936.23-P1P2	928	928	298	271
TMEM56-RWDD3_+_95582979.23-P1P2	0	0	0	0
TMEM56-RWDD3_+_95582982.23-P1P2	0	0	0	0
TMEM56-RWDD3_+_95583029.23-P1P2	1052	1052	297	344
TMEM56-RWDD3_-_95582948.23-P1P2	0	0	0	0
TMEM56_+_95582979.23-P1P2	1232	1232	286	338
TMEM56_+_95582982.23-P1P2	1285	1285	258	329
TMEM56_+_95583302.23-P1P2	1217	1217	304	337
TMEM56_-_95582926.23-P1P2	1384	1384	335	498
TMEM56_-_95582948.23-P1P2	1196	1196	258	386
TMEM57_+_25757430.23-P1P2	813	813	176	191
TMEM57_+_25757449.23-P1P2	842	842	180	313
TMEM57_+_25757484.23-P1P2	863	863	268	269
TMEM57_-_25757492.23-P1P2	1236	1236	314	371
TMEM57_-_25757554.23-P1P2	893	893	222	264
TMEM59L_+_18723747.23-P1P2	689	689	206	196
TMEM59L_+_18723751.23-P1P2	1061	1061	347	316
TMEM59L_+_18724218.23-P1P2	1060	1060	216	282
TMEM59L_-_18723992.23-P1P2	1004	1004	213	330
TMEM59L_-_18724101.23-P1P2	1277	1277	317	304
TMEM59_+_54518671.23-P1P2	1015	1015	258	324
TMEM59_+_54518833.23-P1P2	759	759	228	269
TMEM59_-_54518472.23-P1P2	653	653	169	196
TMEM59_-_54518840.23-P1P2	884	884	209	310
TMEM59_-_54518851.23-P1P2	791	791	257	299
TMEM5_+_64173670.23-P1P2	972	972	268	257
TMEM5_+_64173673.23-P1P2	1100	1100	251	325
TMEM5_+_64174036.23-P1P2	787	787	181	236
TMEM5_-_64173711.23-P1P2	1080	1080	288	373
TMEM5_-_64173739.23-P1P2	1419	1419	362	460
TMEM60_+_77427280.23-P1P2	1032	1032	233	316
TMEM60_+_77427330.23-P1P2	847	847	234	288
TMEM60_+_77427713.23-P1P2	1082	1082	288	246
TMEM60_-_77427377.23-P1P2	986	986	236	318
TMEM60_-_77427731.23-P1P2	1089	1089	280	316
TMEM61_+_55446731.23-P1P2	672	672	174	237
TMEM61_+_55446794.23-P1P2	1285	1285	334	395
TMEM61_-_55446336.23-P1P2	1101	1101	279	384
TMEM61_-_55446367.23-P1P2	822	822	148	249
TMEM61_-_55446757.23-P1P2	1041	1041	284	336
TMEM62_+_43425776.23-P1P2	951	951	171	324
TMEM62_-_43425803.23-P1P2	984	984	283	389
TMEM62_-_43425828.23-P1P2	1294	1294	286	402
TMEM62_-_43425976.23-P1P2	841	841	226	220
TMEM62_-_43426223.23-P1P2	881	881	205	212
TMEM63A_+_226065352.23-P2	771	771	164	229
TMEM63A_+_226069644.23-P1	942	942	194	260
TMEM63A_-_226064923.23-P2	1071	1071	232	334
TMEM63A_-_226065143.23-P2	1258	1258	338	429
TMEM63A_-_226065313.23-P2	896	896	231	351
TMEM63A_-_226065332.23-P2	889	889	215	309
TMEM63A_-_226069655.23-P1	824	824	205	243
TMEM63A_-_226069962.23-P1	1178	1178	351	408
TMEM63A_-_226070008.23-P1	856	856	245	247
TMEM63A_-_226070011.23-P1	924	924	238	270
TMEM63B_+_44095285.23-P1P2	695	695	163	181
TMEM63B_+_44095505.23-P1P2	941	941	247	212
TMEM63B_+_44095508.23-P1P2	910	910	209	208
TMEM63B_+_44095516.23-P1P2	993	993	268	297
TMEM63B_+_44095697.23-P1P2	832	832	202	199
TMEM63C_+_77648436.23-P1P2	923	923	242	335
TMEM63C_+_77648460.23-P1P2	1146	1146	337	325
TMEM63C_+_77648604.23-P1P2	1247	1247	344	368
TMEM63C_-_77648240.23-P1P2	983	983	225	274
TMEM63C_-_77648621.23-P1P2	711	711	179	270
TMEM64_+_91658324.23-P1P2	778	778	173	167
TMEM64_-_91657930.23-P1P2	785	785	173	182
TMEM64_-_91658254.23-P1P2	1014	1014	223	210
TMEM64_-_91658272.23-P1P2	862	862	219	269
TMEM64_-_91658286.23-P1P2	1097	1097	347	304
TMEM65_+_125384488.23-P1P2	814	814	163	232
TMEM65_+_125384491.23-P1P2	1084	1084	260	383
TMEM65_+_125384916.23-P1P2	1469	1469	348	421
TMEM65_-_125384931.23-P1P2	837	837	215	235
TMEM65_-_125384944.23-P1P2	1030	1030	290	480
TMEM66_+_29940154.23-P1P2	1035	1035	243	321
TMEM66_+_29940622.23-P1P2	1208	1208	357	365
TMEM66_-_29940518.23-P1P2	1112	1112	298	346
TMEM66_-_29940563.23-P1P2	1293	1293	390	435
TMEM66_-_29940566.23-P1P2	1005	1005	219	308
TMEM67_+_94767186.23-P1P2	766	766	185	237
TMEM67_+_94767317.23-P1P2	1214	1214	349	346
TMEM67_-_94767145.23-P1P2	955	955	191	231
TMEM67_-_94767160.23-P1P2	1098	1098	258	269
TMEM67_-_94767351.23-P1P2	1047	1047	172	316
TMEM68_-_56685484.23-P1P2	1115	1115	254	311
TMEM68_-_56685856.23-P1P2	906	906	233	264
TMEM68_-_56685864.23-P1P2	928	928	193	284
TMEM68_-_56685873.23-P1P2	0	0	0	0
TMEM68_-_56685876.23-P1P2	885	885	174	258
TMEM69_+_46153866.23-P1P2	1140	1140	278	441
TMEM69_-_46153062.23-P1P2	1069	1069	301	329
TMEM69_-_46153877.23-P1P2	656	656	157	172
TMEM69_-_46154052.23-P1P2	1185	1185	274	340
TMEM69_-_46154288.23-P1P2	1007	1007	253	272
TMEM70_+_74888454.23-P1P2	1328	1328	291	392
TMEM70_+_74888498.23-P1P2	892	892	259	223
TMEM70_+_74888681.23-P1P2	1196	1196	318	339
TMEM70_+_74888698.23-P1P2	1081	1081	352	350
TMEM70_-_74888450.23-P1P2	939	939	278	252
TMEM71_+_133772563.23-P1P2	837	837	174	244
TMEM71_+_133772737.23-P1P2	1079	1079	245	318
TMEM71_-_133772393.23-P1P2	1168	1168	296	289
TMEM71_-_133772630.23-P1P2	867	867	211	235
TMEM71_-_133772658.23-P1P2	641	641	190	172
TMEM72_+_45406869.23-P1P2	1216	1216	247	443
TMEM72_+_45406872.23-P1P2	982	982	307	469
TMEM72_+_45407072.23-P1P2	992	992	261	363
TMEM72_-_45406907.23-P1P2	946	946	246	293
TMEM72_-_45407216.23-P1P2	946	946	169	246
TMEM74B_+_1166518.23-P1P2	1095	1095	259	382
TMEM74B_-_1166060.23-P1P2	1246	1246	307	318
TMEM74B_-_1166063.23-P1P2	949	949	281	268
TMEM74B_-_1166318.23-P1P2	1146	1146	285	379
TMEM74B_-_1166533.23-P1P2	910	910	232	267
TMEM74_+_109799440.23-P1P2	1080	1080	293	431
TMEM74_+_109799801.23-P1P2	890	890	244	318
TMEM74_+_109799811.23-P1P2	867	867	273	349
TMEM74_+_109799821.23-P1P2	720	720	135	158
TMEM74_-_109799757.23-P1P2	1502	1502	356	413
TMEM79_+_156252711.23-P1P2	1307	1307	305	402
TMEM79_+_156252819.23-P1P2	1448	1448	380	564
TMEM79_-_156252739.23-P1P2	1060	1060	319	330
TMEM79_-_156252827.23-P1P2	1005	1005	257	311
TMEM79_-_156253061.23-P1P2	1387	1387	446	420
TMEM80_+_696214.23-P1P2	1408	1408	398	444
TMEM80_+_696220.23-P1P2	1217	1217	316	299
TMEM80_+_696234.23-P1P2	1338	1338	338	360
TMEM80_-_695856.23-P1P2	1077	1077	280	334
TMEM80_-_696265.23-P1P2	674	674	178	216
TMEM81_+_205053184.23-ENST00000367167.3	913	913	231	295
TMEM81_-_205053390.23-ENST00000367167.3	847	847	172	285
TMEM81_-_205053412.23-ENST00000367167.3	1167	1167	314	382
TMEM81_-_205053434.23-ENST00000367167.3	935	935	251	269
TMEM81_-_205053641.23-ENST00000367167.3	1309	1309	287	519
TMEM82_+_16069095.23-P1P2	1305	1305	323	492
TMEM82_+_16069100.23-P1P2	1023	1023	320	331
TMEM82_+_16069249.23-P1P2	873	873	211	254
TMEM82_-_16069048.23-P1P2	834	834	173	275
TMEM82_-_16069463.23-P1P2	1230	1230	285	383
TMEM86A_+_18720359.23-P1P2	938	938	222	335
TMEM86A_+_18720777.23-P1P2	1137	1137	289	361
TMEM86A_-_18720764.23-P1P2	830	830	205	180
TMEM86A_-_18720795.23-P1P2	944	944	259	235
TMEM86A_-_18720818.23-P1P2	749	749	98	167
TMEM86B_+_55740088.23-P1P2	1137	1137	338	366
TMEM86B_-_55739707.23-P1P2	1113	1113	292	372
TMEM86B_-_55739745.23-P1P2	1043	1043	221	266
TMEM86B_-_55739975.23-P1P2	964	964	317	330
TMEM86B_-_55740143.23-P1P2	1131	1131	271	444
TMEM87A_+_42565247.23-P1P2	1088	1088	283	348
TMEM87A_+_42565408.23-P1P2	0	0	0	0
TMEM87A_+_42565586.23-P1P2	1027	1027	290	342
TMEM87A_+_42565604.23-P1P2	1124	1124	245	309
TMEM87A_+_42565614.23-P1P2	1092	1092	232	263
TMEM87B_+_112812926.23-P1P2	1111	1111	267	336
TMEM87B_+_112812978.23-P1P2	1239	1239	313	378
TMEM87B_+_112813182.23-P1P2	1206	1206	303	406
TMEM87B_+_112813446.23-P1P2	1160	1160	272	351
TMEM87B_-_112813282.23-P1P2	880	880	168	278
TMEM88B_+_1361457.23-P1P2	758	758	170	180
TMEM88B_+_1361610.23-P1P2	1120	1120	331	350
TMEM88B_+_1361740.23-P1P2	755	755	219	247
TMEM88B_+_1361755.23-P1P2	1137	1137	308	422
TMEM88B_-_1361356.23-P1P2	872	872	210	278
TMEM88_+_7758443.23-P1P2	1036	1036	216	306
TMEM88_+_7758452.23-P1P2	859	859	206	248
TMEM88_+_7758755.23-P1P2	718	718	186	181
TMEM88_+_7758820.23-P1P2	899	899	202	222
TMEM88_-_7758410.23-P1P2	1350	1350	323	407
TMEM89_-_48658756.23-P1P2	584	584	137	182
TMEM89_-_48658812.23-P1P2	800	800	207	303
TMEM89_-_48659113.23-P1P2	934	934	252	259
TMEM89_-_48659124.23-P1P2	909	909	186	285
TMEM89_-_48659130.23-P1P2	693	693	138	186
TMEM8A_+_431699.23-P1P2	951	951	264	344
TMEM8A_+_431812.23-P1P2	1500	1500	381	477
TMEM8A_+_431927.23-P1P2	1066	1066	347	379
TMEM8A_+_431936.23-P1P2	604	604	190	224
TMEM8A_-_431490.23-P1P2	930	930	228	289
TMEM8B_+_35829227.23-P1P2	446	446	106	123
TMEM8B_+_35829250.23-P1P2	873	873	241	285
TMEM8B_+_35829283.23-P1P2	1313	1313	357	340
TMEM8B_+_35829293.23-P1P2	872	872	185	238
TMEM8B_+_35829841.23-P1P2	1092	1092	302	302
TMEM8C_+_136390053.23-P1	1067	1067	280	387
TMEM8C_+_136393279.23-P2	1059	1059	297	296
TMEM8C_+_136393322.23-P2	921	921	179	240
TMEM8C_+_136393330.23-P2	824	824	238	308
TMEM8C_-_136389600.23-P1	972	972	248	282
TMEM8C_-_136389968.23-P1	1153	1153	231	329
TMEM8C_-_136390029.23-P1	862	862	189	251
TMEM8C_-_136390042.23-P1	902	902	229	272
TMEM8C_-_136393532.23-P2	1109	1109	254	412
TMEM8C_-_136393679.23-P2	1092	1092	222	338
TMEM91_+_41869857.23-P1	1308	1308	286	415
TMEM91_+_41882680.23-P2	0	0	0	0
TMEM91_-_41869888.23-P1	854	854	275	244
TMEM91_-_41869906.23-P1	1255	1255	328	451
TMEM91_-_41869920.23-P1	807	807	213	277
TMEM91_-_41870254.23-P1	1213	1213	305	447
TMEM91_-_41882420.23-P2	0	0	0	0
TMEM91_-_41882466.23-P2	0	0	0	0
TMEM91_-_41882519.23-P2	0	0	0	0
TMEM91_-_41882903.23-P2	0	0	0	0
TMEM92_+_48351857.23-P1P2	722	722	142	224
TMEM92_+_48352220.23-P1P2	1302	1302	273	466
TMEM92_+_48352230.23-P1P2	923	923	268	299
TMEM92_-_48351805.23-P1P2	1142	1142	319	339
TMEM92_-_48351848.23-P1P2	780	780	205	183
TMEM95_+_7258509.23-P1P2	958	958	314	363
TMEM95_-_7258482.23-P1P2	1144	1144	313	328
TMEM95_-_7258528.23-P1P2	976	976	209	270
TMEM95_-_7258711.23-P1P2	1001	1001	257	318
TMEM95_-_7258961.23-P1P2	1051	1051	277	300
TMEM97_+_26646224.23-P1P2	1021	1021	275	251
TMEM97_+_26646401.23-P1P2	908	908	215	261
TMEM97_-_26646208.23-P1P2	1153	1153	231	304
TMEM97_-_26646242.23-P1P2	1114	1114	279	440
TMEM97_-_26646271.23-P1P2	745	745	203	186
TMEM98_+_31255153.23-P1P2	1106	1106	270	321
TMEM98_+_31255198.23-P1P2	1085	1085	280	342
TMEM98_+_31255249.23-P1P2	646	646	126	181
TMEM98_-_31255158.23-P1P2	639	639	114	221
TMEM98_-_31255571.23-P1P2	754	754	204	283
TMEM99_+_38975404.23-P1P2	1248	1248	200	422
TMEM99_+_38975670.23-P1P2	1053	1053	255	349
TMEM99_+_38975771.23-P1P2	0	0	0	0
TMEM99_-_38975422.23-P1P2	1055	1055	254	310
TMEM99_-_38975463.23-P1P2	862	862	222	224
TMEM9B_+_8985582.23-P1P2	1158	1158	287	429
TMEM9B_+_8985975.23-P1P2	687	687	200	170
TMEM9B_+_8986439.23-P1P2	814	814	193	295
TMEM9B_+_8986442.23-P1P2	782	782	169	231
TMEM9B_+_8986495.23-P1P2	884	884	261	336
TMEM9_+_201122909.23-P1P2	1149	1149	239	306
TMEM9_+_201123244.23-P1P2	1239	1239	315	339
TMEM9_-_201122937.23-P1P2	1236	1236	341	349
TMEM9_-_201123118.23-P1P2	1144	1144	262	364
TMEM9_-_201123173.23-P1P2	762	762	219	312
TMF1_+_69101012.23-P1P2	1321	1321	278	346
TMF1_+_69101239.23-P1P2	1011	1011	257	303
TMF1_+_69101385.23-P1P2	1151	1151	250	220
TMF1_-_69101403.23-P1P2	960	960	230	297
TMF1_-_69101432.23-P1P2	1044	1044	268	381
TMIE_+_46743249.23-P1P2	1025	1025	239	224
TMIE_-_46742790.23-P1P2	899	899	238	199
TMIE_-_46742819.23-P1P2	1010	1010	233	276
TMIE_-_46742847.23-P1P2	1052	1052	232	270
TMIE_-_46743282.23-P1P2	1042	1042	255	330
TMIGD1_+_28660578.23-P1P2	1057	1057	222	307
TMIGD1_+_28660584.23-P1P2	874	874	222	195
TMIGD1_+_28661009.23-P1P2	1088	1088	237	394
TMIGD1_+_28661042.23-P1P2	1092	1092	302	274
TMIGD1_-_28660624.23-P1P2	1216	1216	261	359
TMIGD2_+_4302323.23-P1P2	1005	1005	293	340
TMIGD2_+_4302368.23-P1P2	651	651	137	208
TMIGD2_-_4302132.23-P1P2	863	863	266	233
TMIGD2_-_4302313.23-P1P2	1184	1184	260	382
TMIGD2_-_4302374.23-P1P2	771	771	167	270
TMLHE_+_154842174.23-P1P2	1191	1191	302	488
TMLHE_+_154842196.23-P1P2	1057	1057	225	307
TMLHE_+_154842396.23-P1P2	934	934	207	369
TMLHE_-_154842517.23-P1P2	938	938	221	266
TMLHE_-_154842521.23-P1P2	1324	1324	339	425
TMOD1_+_100263939.23-P1P2	819	819	205	213
TMOD1_+_100264138.23-P1P2	680	680	107	189
TMOD1_+_100264232.23-P1P2	881	881	222	291
TMOD1_+_100264337.23-P1P2	1176	1176	264	289
TMOD1_-_100263597.23-P1P2	1366	1366	359	416
TMOD2_+_52043827.23-P1P2	1003	1003	233	322
TMOD2_+_52043844.23-P1P2	1019	1019	217	287
TMOD2_+_52043849.23-P1P2	795	795	205	221
TMOD2_+_52043852.23-P1P2	1113	1113	275	337
TMOD2_+_52044268.23-P1P2	1192	1192	341	312
TMOD3_-_52121879.23-P1P2	1189	1189	316	342
TMOD3_-_52121890.23-P1P2	1578	1578	375	464
TMOD3_-_52121907.23-P1P2	1153	1153	270	274
TMOD3_-_52121912.23-P1P2	944	944	173	248
TMOD3_-_52121927.23-P1P2	905	905	220	205
TMOD4_+_151148398.23-P1P2	703	703	162	160
TMOD4_+_151148429.23-P1P2	901	901	228	359
TMOD4_-_151148028.23-P1P2	996	996	151	245
TMOD4_-_151148090.23-P1P2	773	773	220	260
TMOD4_-_151148410.23-P1P2	953	953	244	255
TMPO_+_98909515.23-P1P2	873	873	181	286
TMPO_+_98909828.23-P1P2	935	935	278	268
TMPO_+_98909862.23-P1P2	1060	1060	253	379
TMPO_-_98909403.23-P1P2	1198	1198	295	339
TMPO_-_98909919.23-P1P2	911	911	254	288
TMPPE_+_33137824.23-P1P2	1083	1083	227	299
TMPPE_+_33137829.23-P1P2	853	853	217	301
TMPPE_-_33137866.23-P1P2	936	936	252	293
TMPPE_-_33137876.23-P1P2	1057	1057	359	305
TMPPE_-_33138263.23-P1P2	0	0	0	0
TMPRSS11A_+_68829010.23-P1P2	980	980	250	302
TMPRSS11A_+_68829146.23-P1P2	734	734	174	228
TMPRSS11A_-_68828691.23-P1P2	637	637	214	222
TMPRSS11A_-_68829120.23-P1P2	1196	1196	327	335
TMPRSS11A_-_68829207.23-P1P2	1066	1066	312	242
TMPRSS11BNL_+_69083321.23-P1P2	1326	1326	336	377
TMPRSS11BNL_+_69083324.23-P1P2	950	950	236	308
TMPRSS11BNL_-_69083498.23-P1P2	1000	1000	315	292
TMPRSS11BNL_-_69083554.23-P1P2	879	879	236	253
TMPRSS11BNL_-_69083567.23-P1P2	725	725	140	202
TMPRSS11B_+_69111247.23-P1P2	666	666	179	142
TMPRSS11B_+_69111382.23-P1P2	1103	1103	309	309
TMPRSS11B_-_69111312.23-P1P2	707	707	270	210
TMPRSS11B_-_69111315.23-P1P2	1007	1007	271	319
TMPRSS11B_-_69111357.23-P1P2	1098	1098	250	348
TMPRSS11D_+_68749276.23-P1P2	1341	1341	247	388
TMPRSS11D_+_68749683.23-P1P2	1049	1049	288	379
TMPRSS11D_+_68749705.23-P1P2	1039	1039	235	355
TMPRSS11D_-_68749258.23-P1P2	846	846	280	329
TMPRSS11D_-_68749764.23-P1P2	1345	1345	291	427
TMPRSS11E_+_69313199.23-P1P2	1009	1009	251	315
TMPRSS11E_+_69313426.23-P1P2	920	920	265	389
TMPRSS11E_-_69313185.23-P1P2	1058	1058	294	402
TMPRSS11E_-_69313208.23-P1P2	1274	1274	282	491
TMPRSS11E_-_69313241.23-P1P2	1122	1122	230	345
TMPRSS11F_+_68995326.23-P1P2	957	957	296	277
TMPRSS11F_+_68995445.23-P1P2	747	747	245	239
TMPRSS11F_-_68995546.23-P1P2	1001	1001	229	274
TMPRSS11F_-_68995553.23-P1P2	830	830	220	300
TMPRSS11F_-_68995606.23-P1P2	1214	1214	315	369
TMPRSS12_+_51236809.23-P1P2	948	948	206	302
TMPRSS12_-_51236710.23-P1P2	823	823	177	265
TMPRSS12_-_51236752.23-P1P2	800	800	211	247
TMPRSS12_-_51236758.23-P1P2	1189	1189	300	386
TMPRSS12_-_51236905.23-P1P2	1178	1178	288	343
TMPRSS13_+_117799703.23-P1P2	958	958	282	297
TMPRSS13_+_117799759.23-P1P2	971	971	247	235
TMPRSS13_-_117800081.23-P1P2	1108	1108	303	373
TMPRSS13_-_117800106.23-P1P2	1229	1229	277	257
TMPRSS13_-_117800118.23-P1P2	1094	1094	225	373
TMPRSS15_+_19776049.23-P1P2	935	935	253	268
TMPRSS15_+_19776065.23-P1P2	1276	1276	341	434
TMPRSS15_-_19775629.23-P1P2	950	950	221	281
TMPRSS15_-_19775862.23-P1P2	794	794	188	244
TMPRSS15_-_19776100.23-P1P2	860	860	183	280
TMPRSS2_+_42879682.23-P1P2	789	789	199	255
TMPRSS2_+_42879999.23-P1P2	803	803	207	272
TMPRSS2_-_42879639.23-P1P2	1024	1024	226	328
TMPRSS2_-_42879665.23-P1P2	879	879	208	279
TMPRSS2_-_42879996.23-P1P2	952	952	266	325
TMPRSS3_+_43816082.23-P1P2	971	971	190	216
TMPRSS3_+_43816178.23-P1P2	931	931	191	311
TMPRSS3_+_43816184.23-P1P2	987	987	262	352
TMPRSS3_-_43816087.23-P1P2	1038	1038	238	375
TMPRSS3_-_43816100.23-P1P2	1050	1050	271	371
TMPRSS4_+_117948202.23-P1P2	1112	1112	297	358
TMPRSS4_+_117948262.23-P1P2	1174	1174	331	400
TMPRSS4_-_117947815.23-P1P2	1144	1144	341	385
TMPRSS4_-_117947862.23-P1P2	940	940	259	233
TMPRSS4_-_117948030.23-P1P2	954	954	183	269
TMPRSS5_+_113576546.23-P1P2	1130	1130	282	331
TMPRSS5_+_113576567.23-P1P2	860	860	269	264
TMPRSS5_+_113576600.23-P1P2	1093	1093	324	341
TMPRSS5_+_113576971.23-P1P2	995	995	224	348
TMPRSS5_-_113576987.23-P1P2	1068	1068	241	364
TMPRSS6_+_37505325.23-P1P2	1257	1257	351	392
TMPRSS6_+_37505335.23-P1P2	952	952	190	236
TMPRSS6_+_37505590.23-P1P2	988	988	286	323
TMPRSS6_-_37505242.23-P1P2	863	863	195	261
TMPRSS6_-_37505245.23-P1P2	766	766	156	251
TMPRSS7_+_111761896.23-P1P2	861	861	173	237
TMPRSS7_-_111761814.23-P1P2	885	885	212	213
TMPRSS7_-_111761829.23-P1P2	942	942	222	299
TMPRSS7_-_111761834.23-P1P2	894	894	222	285
TMPRSS7_-_111762024.23-P1P2	1234	1234	277	364
TMPRSS9_+_2389789.23-ENST00000332578.3	1388	1388	315	323
TMPRSS9_+_2389826.23-ENST00000332578.3	1035	1035	283	399
TMPRSS9_+_2389838.23-ENST00000332578.3	940	940	328	422
TMPRSS9_-_2389798.23-ENST00000332578.3	968	968	202	277
TMPRSS9_-_2389831.23-ENST00000332578.3	968	968	301	359
TMSB10_+_85133250.23-P1P2	901	901	158	244
TMSB10_-_85132822.23-P1P2	848	848	165	175
TMSB10_-_85132842.23-P1P2	1199	1199	276	321
TMSB10_-_85132851.23-P1P2	1039	1039	350	396
TMSB10_-_85132984.23-P1P2	1051	1051	179	305
TMSB15A_+_101771281.23-P1P2	999	999	199	280
TMSB15A_+_101771488.23-P1P2	895	895	193	216
TMSB15A_+_101771637.23-P1P2	1175	1175	315	377
TMSB15A_+_101771649.23-P1P2	848	848	207	260
TMSB15A_-_101771652.23-P1P2	1061	1061	270	374
TMSB15B_+_103173908.23-ENST00000419165.1	1197	1197	273	354
TMSB15B_+_103217452.23-ENST00000436583.1,ENST00000540220.1,ENST00000569577.1	983	983	304	309
TMSB15B_+_103217672.23-ENST00000436583.1,ENST00000540220.1,ENST00000569577.1	1020	1020	217	264
TMSB15B_-_103173507.23-ENST00000419165.1	960	960	146	155
TMSB15B_-_103173778.23-ENST00000419165.1	933	933	271	395
TMSB15B_-_103173794.23-ENST00000419165.1	920	920	249	316
TMSB15B_-_103173835.23-ENST00000419165.1	1113	1113	304	311
TMSB15B_-_103217225.23-ENST00000436583.1,ENST00000540220.1,ENST00000569577.1	921	921	262	294
TMSB15B_-_103217239.23-ENST00000436583.1,ENST00000540220.1,ENST00000569577.1	899	899	205	202
TMSB15B_-_103217610.23-ENST00000436583.1,ENST00000540220.1,ENST00000569577.1	795	795	191	207
TMSB4X_+_12993277.23-P1	803	803	262	282
TMSB4X_+_12993636.23-P1	1026	1026	274	387
TMSB4X_+_12994304.23-P2	1018	1018	281	325
TMSB4X_+_12994332.23-P2	1044	1044	285	288
TMSB4X_+_12994356.23-P2	1136	1136	293	397
TMSB4X_+_12994768.23-P2	901	901	168	330
TMSB4X_-_12993237.23-P1	710	710	183	227
TMSB4X_-_12993240.23-P1	1283	1283	339	367
TMSB4X_-_12993663.23-P1	857	857	227	269
TMSB4X_-_12994319.23-P2	881	881	228	292
TMSB4Y_-_15816091.23-P1P2	689	689	116	175
TMSB4Y_-_15816164.23-P1P2	854	854	259	272
TMSB4Y_-_15816200.23-P1P2	1044	1044	259	411
TMSB4Y_-_15816231.23-P1P2	992	992	276	326
TMSB4Y_-_15816236.23-P1P2	1007	1007	258	300
TMTC1_+_29936317.23-P1P2	1016	1016	280	340
TMTC1_+_29936627.23-P1P2	938	938	228	395
TMTC1_+_29936706.23-P1P2	840	840	239	259
TMTC1_-_29936346.23-P1P2	696	696	174	204
TMTC1_-_29936570.23-P1P2	889	889	247	276
TMTC2_+_83080989.23-P1P2	920	920	221	266
TMTC2_+_83080996.23-P1P2	538	538	115	135
TMTC2_+_83081323.23-P1P2	1140	1140	309	411
TMTC2_+_83081402.23-P1P2	1002	1002	211	260
TMTC2_-_83080953.23-P1P2	889	889	263	240
TMTC3_-_88536103.23-P1P2	1441	1441	300	443
TMTC3_-_88536106.23-P1P2	1024	1024	198	276
TMTC3_-_88536127.23-P1P2	383	383	108	94
TMTC3_-_88536159.23-P1P2	1078	1078	257	419
TMTC3_-_88536307.23-P1P2	858	858	193	248
TMTC4_+_101326616.23-P1P2	1050	1050	350	355
TMTC4_+_101327013.23-P1P2	1089	1089	220	323
TMTC4_+_101327027.23-P1P2	985	985	294	264
TMTC4_-_101327004.23-P1P2	940	940	183	285
TMTC4_-_101327053.23-P1P2	768	768	194	203
TMUB1_+_150780027.23-P1P2	768	768	195	287
TMUB1_+_150780138.23-P1P2	1026	1026	259	333
TMUB1_+_150780547.23-P1P2	824	824	221	306
TMUB1_-_150780555.23-P1P2	988	988	246	300
TMUB1_-_150780565.23-P1P2	889	889	163	242
TMUB2_+_42264610.23-P1P2	840	840	214	314
TMUB2_+_42264613.23-P1P2	825	825	169	259
TMUB2_+_42264639.23-P1P2	951	951	224	323
TMUB2_-_42264821.23-P1P2	673	673	133	222
TMUB2_-_42264849.23-P1P2	997	997	317	392
TMX1_+_51706986.23-P1P2	1123	1123	276	274
TMX1_+_51707335.23-P1P2	823	823	246	233
TMX1_-_51706994.23-P1P2	1139	1139	271	286
TMX1_-_51706998.23-P1P2	1095	1095	264	310
TMX1_-_51707013.23-P1P2	830	830	216	241
TMX2_+_57480105.23-P1P2	1573	1573	418	445
TMX2_+_57480132.23-P1P2	1309	1309	328	443
TMX2_-_57480081.23-P1P2	1111	1111	257	376
TMX2_-_57480096.23-P1P2	1242	1242	316	459
TMX2_-_57480102.23-P1P2	926	926	311	290
TMX3_+_66381943.23-P1P2	829	829	223	324
TMX3_-_66382060.23-P1P2	1014	1014	275	228
TMX3_-_66382301.23-P1P2	1217	1217	262	381
TMX3_-_66382323.23-P1P2	1750	1750	501	536
TMX3_-_66382351.23-P1P2	945	945	218	233
TMX4_+_8000376.23-P1P2	1077	1077	284	435
TMX4_+_8000414.23-P1P2	1274	1274	299	433
TMX4_-_8000367.23-P1P2	887	887	268	249
TMX4_-_8000389.23-P1P2	852	852	208	331
TMX4_-_8000402.23-P1P2	866	866	247	290
TNC_+_117880371.23-P1P2	962	962	213	311
TNC_-_117879963.23-P1P2	1371	1371	407	373
TNC_-_117880380.23-P1P2	1003	1003	234	391
TNC_-_117880409.23-P1P2	1303	1303	242	394
TNC_-_117880412.23-P1P2	1360	1360	315	316
TNFAIP1_+_26662870.23-P1P2	1265	1265	345	305
TNFAIP1_+_26663150.23-P1P2	781	781	165	296
TNFAIP1_-_26662807.23-P1P2	850	850	188	290
TNFAIP1_-_26662828.23-P1P2	1040	1040	350	356
TNFAIP1_-_26662831.23-P1P2	793	793	175	235
TNFAIP2_+_103589828.23-P1P2	958	958	276	297
TNFAIP2_+_103589837.23-P1P2	769	769	143	240
TNFAIP2_+_103590265.23-P1P2	902	902	274	259
TNFAIP2_-_103590186.23-P1P2	804	804	201	242
TNFAIP2_-_103590275.23-P1P2	1243	1243	317	385
TNFAIP3_+_138188487.23-P1P2	805	805	202	252
TNFAIP3_-_138188414.23-P1P2	1368	1368	299	474
TNFAIP3_-_138188417.23-P1P2	1069	1069	206	319
TNFAIP3_-_138188444.23-P1P2	1243	1243	321	403
TNFAIP3_-_138188731.23-P1P2	707	707	187	210
TNFAIP6_+_152214144.23-P1P2	1370	1370	299	396
TNFAIP6_+_152214281.23-P1P2	1464	1464	351	499
TNFAIP6_-_152214154.23-P1P2	1093	1093	278	370
TNFAIP6_-_152214234.23-P1P2	566	566	122	158
TNFAIP6_-_152214575.23-P1P2	1063	1063	240	331
TNFAIP8L1_+_4639580.23-P1P2	1149	1149	261	349
TNFAIP8L1_+_4639949.23-P1P2	896	896	233	324
TNFAIP8L1_-_4639588.23-P1P2	1339	1339	366	443
TNFAIP8L1_-_4639591.23-P1P2	934	934	240	322
TNFAIP8L1_-_4640248.23-P1P2	1224	1224	354	425
TNFAIP8L2-SCNM1_+_151129142.23-P1P2	0	0	0	0
TNFAIP8L2-SCNM1_-_151129173.23-P1P2	0	0	0	0
TNFAIP8L2-SCNM1_-_151129204.23-P1P2	0	0	0	0
TNFAIP8L2-SCNM1_-_151129520.23-P1P2	0	0	0	0
TNFAIP8L2-SCNM1_-_151129524.23-P1P2	0	0	0	0
TNFAIP8L2_+_151129142.23-P1P2	881	881	218	311
TNFAIP8L2_-_151129173.23-P1P2	1337	1337	325	461
TNFAIP8L2_-_151129204.23-P1P2	1369	1369	382	483
TNFAIP8L2_-_151129520.23-P1P2	1018	1018	314	267
TNFAIP8L2_-_151129524.23-P1P2	979	979	268	395
TNFAIP8L3_+_51386620.23-P1P2	1281	1281	334	486
TNFAIP8L3_+_51386730.23-P1P2	910	910	233	282
TNFAIP8L3_+_51386996.23-P1P2	992	992	244	379
TNFAIP8L3_-_51386579.23-P1P2	1131	1131	274	291
TNFAIP8L3_-_51386646.23-P1P2	747	747	187	249
TNFAIP8_+_118604458.23-P1P2	903	903	210	327
TNFAIP8_+_118604461.23-P1P2	1175	1175	282	366
TNFAIP8_+_118604518.23-P1P2	956	956	192	266
TNFAIP8_+_118604863.23-P1P2	793	793	243	237
TNFAIP8_+_118604891.23-P1P2	845	845	201	221
TNFRSF10A_+_23082395.23-P1P2	1087	1087	295	345
TNFRSF10A_+_23082542.23-P1P2	1172	1172	316	414
TNFRSF10A_+_23082956.23-P1P2	1091	1091	315	320
TNFRSF10A_-_23082409.23-P1P2	1090	1090	214	267
TNFRSF10A_-_23082893.23-P1P2	790	790	180	217
TNFRSF10B_+_22926089.23-P1P2	1249	1249	310	312
TNFRSF10B_+_22926121.23-P1P2	1228	1228	371	388
TNFRSF10B_+_22926517.23-P1P2	1164	1164	318	418
TNFRSF10B_-_22926297.23-P1P2	1175	1175	283	426
TNFRSF10B_-_22926479.23-P1P2	1342	1342	319	399
TNFRSF10C_+_22941941.23-P2	906	906	193	346
TNFRSF10C_+_22941944.23-P2	1110	1110	268	385
TNFRSF10C_+_22941967.23-P2	1241	1241	328	360
TNFRSF10C_+_22960452.23-P1	1029	1029	237	231
TNFRSF10C_+_22960537.23-P1	957	957	221	272
TNFRSF10C_+_22960783.23-P1	869	869	236	234
TNFRSF10C_+_22960880.23-P1	1208	1208	254	351
TNFRSF10C_-_22942300.23-P2	617	617	134	204
TNFRSF10C_-_22942313.23-P2	1041	1041	258	230
TNFRSF10C_-_22960931.23-P1	937	937	233	276
TNFRSF10D_+_23021138.23-P1P2	947	947	197	272
TNFRSF10D_+_23021355.23-P1P2	992	992	232	334
TNFRSF10D_+_23021498.23-P1P2	1116	1116	310	314
TNFRSF10D_-_23021084.23-P1P2	1402	1402	369	442
TNFRSF10D_-_23021300.23-P1P2	1057	1057	303	309
TNFRSF11A_+_59992608.23-P1P2	1430	1430	439	481
TNFRSF11A_+_59992919.23-P1P2	1144	1144	290	373
TNFRSF11A_+_59992974.23-P1P2	1023	1023	253	352
TNFRSF11A_-_59992546.23-P1P2	1153	1153	300	554
TNFRSF11A_-_59993022.23-P1P2	737	737	197	197
TNFRSF11B_+_119964066.23-P1P2	829	829	218	244
TNFRSF11B_+_119964128.23-P1P2	1277	1277	267	375
TNFRSF11B_-_119963702.23-P1P2	1315	1315	338	432
TNFRSF11B_-_119964083.23-P1P2	780	780	182	170
TNFRSF11B_-_119964097.23-P1P2	1119	1119	233	364
TNFRSF12A_-_3070401.23-P1P2	817	817	175	248
TNFRSF12A_-_3070408.23-P1P2	826	826	188	229
TNFRSF12A_-_3070430.23-P1P2	1501	1501	293	439
TNFRSF12A_-_3070794.23-P1P2	1047	1047	254	269
TNFRSF12A_-_3070875.23-P1P2	1262	1262	327	442
TNFRSF13B_+_16875343.23-P1P2	1095	1095	204	293
TNFRSF13B_+_16875353.23-P1P2	931	931	239	290
TNFRSF13B_+_16875381.23-P1P2	794	794	190	212
TNFRSF13B_-_16875350.23-P1P2	997	997	202	321
TNFRSF13B_-_16875396.23-P1P2	949	949	237	305
TNFRSF13C_+_42322520.23-P1P2	939	939	212	239
TNFRSF13C_+_42322771.23-P1P2	1022	1022	220	278
TNFRSF13C_+_42322781.23-P1P2	1035	1035	257	343
TNFRSF13C_-_42322355.23-P1P2	641	641	110	186
TNFRSF13C_-_42322813.23-P1P2	1259	1259	336	310
TNFRSF14_+_2488044.23-P1P2	801	801	187	237
TNFRSF14_+_2488373.23-P1P2	840	840	200	242
TNFRSF14_+_2488414.23-P1P2	1323	1323	255	418
TNFRSF14_+_2488441.23-P1P2	793	793	184	268
TNFRSF14_-_2488474.23-P1P2	1154	1154	282	335
TNFRSF17_+_12059035.23-P1P2	999	999	236	293
TNFRSF17_+_12059045.23-P1P2	1222	1222	311	407
TNFRSF17_+_12059277.23-P1P2	1132	1132	285	337
TNFRSF17_-_12059108.23-P1P2	1256	1256	235	379
TNFRSF17_-_12059141.23-P1P2	1236	1236	247	336
TNFRSF18_+_1141514.23-P1P2	845	845	171	238
TNFRSF18_+_1141646.23-P1P2	901	901	200	270
TNFRSF18_+_1141698.23-P1P2	779	779	202	232
TNFRSF18_+_1141967.23-P1P2	1273	1273	352	391
TNFRSF18_-_1141916.23-P1P2	1237	1237	297	384
TNFRSF19_+_24144576.23-P2	821	821	157	230
TNFRSF19_+_24144790.23-P2	801	801	292	254
TNFRSF19_+_24153590.23-P1	858	858	241	267
TNFRSF19_+_24153614.23-P1	758	758	188	214
TNFRSF19_+_24153722.23-P1	978	978	283	306
TNFRSF19_-_24144592.23-P2	879	879	232	267
TNFRSF19_-_24144635.23-P2	1103	1103	348	423
TNFRSF19_-_24144723.23-P2	1239	1239	307	353
TNFRSF19_-_24153522.23-P1	1142	1142	224	280
TNFRSF19_-_24153775.23-P1	920	920	269	346
TNFRSF1A_+_6451004.23-P1P2	1292	1292	322	381
TNFRSF1A_-_6450791.23-P1P2	1041	1041	256	321
TNFRSF1A_-_6450946.23-P1P2	951	951	229	242
TNFRSF1A_-_6450961.23-P1P2	1433	1433	362	471
TNFRSF1A_-_6451171.23-P1P2	1112	1112	273	365
TNFRSF1B_+_12227397.23-P1	887	887	241	337
TNFRSF1B_+_12227447.23-P1	762	762	206	192
TNFRSF1B_+_12227456.23-P1	977	977	249	353
TNFRSF1B_+_12227487.23-P1	590	590	111	230
TNFRSF1B_+_12249212.23-P2	1107	1107	315	374
TNFRSF1B_+_12249328.23-P2	794	794	188	296
TNFRSF1B_+_12249346.23-P2	1143	1143	282	406
TNFRSF1B_-_12227071.23-P1	1176	1176	271	346
TNFRSF1B_-_12248896.23-P2	1279	1279	244	307
TNFRSF1B_-_12249278.23-P2	1081	1081	255	339
TNFRSF21_+_47277618.23-P1P2	915	915	210	287
TNFRSF21_-_47277248.23-P1P2	901	901	224	280
TNFRSF21_-_47277427.23-P1P2	917	917	240	332
TNFRSF21_-_47277536.23-P1P2	1230	1230	301	370
TNFRSF21_-_47277631.23-P1P2	802	802	219	230
TNFRSF25_+_6526155.23-P1P2	849	849	207	223
TNFRSF25_+_6526173.23-P1P2	1125	1125	278	380
TNFRSF25_+_6526201.23-P1P2	1095	1095	327	430
TNFRSF25_+_6526213.23-P1P2	1292	1292	373	347
TNFRSF25_-_6526190.23-P1P2	970	970	273	317
TNFRSF4_+_1149153.23-P1P2	764	764	167	255
TNFRSF4_+_1149524.23-P1P2	1127	1127	293	376
TNFRSF4_-_1149118.23-P1P2	836	836	216	272
TNFRSF4_-_1149433.23-P1P2	1183	1183	232	375
TNFRSF4_-_1149473.23-P1P2	856	856	224	231
TNFRSF6B_+_62328439.23-P1P2	1027	1027	283	367
TNFRSF6B_+_62328464.23-P1P2	733	733	190	181
TNFRSF6B_-_62327998.23-P1P2	1021	1021	336	435
TNFRSF6B_-_62328210.23-P1P2	845	845	221	295
TNFRSF6B_-_62328251.23-P1P2	1233	1233	259	356
TNFRSF8_+_12123384.23-P1P2	985	985	216	340
TNFRSF8_-_12123718.23-P1P2	820	820	182	314
TNFRSF8_-_12123776.23-P1P2	1203	1203	347	358
TNFRSF8_-_12123794.23-P1P2	577	577	115	121
TNFRSF8_-_12123797.23-P1P2	1075	1075	279	331
TNFRSF9_+_8000842.23-P1P2	692	692	155	229
TNFRSF9_+_8000861.23-P1P2	1189	1189	335	411
TNFRSF9_+_8000878.23-P1P2	1351	1351	348	467
TNFRSF9_-_8000510.23-P1P2	814	814	169	243
TNFRSF9_-_8000856.23-P1P2	991	991	245	291
TNFSF10_+_172241148.23-P1P2	867	867	227	258
TNFSF10_+_172241151.23-P1P2	810	810	176	212
TNFSF10_+_172241177.23-P1P2	1180	1180	336	471
TNFSF10_-_172240961.23-P1P2	1138	1138	284	355
TNFSF10_-_172241210.23-P1P2	1111	1111	265	364
TNFSF11_+_43148338.23-P1P2	1318	1318	285	355
TNFSF11_+_43148361.23-P1P2	1114	1114	259	356
TNFSF11_-_43148334.23-P1P2	1032	1032	250	314
TNFSF11_-_43148349.23-P1P2	1350	1350	297	415
TNFSF11_-_43148390.23-P1P2	720	720	219	211
TNFSF12-TNFSF13_+_7452409.23-P1P2	0	0	0	0
TNFSF12-TNFSF13_+_7452465.23-P1P2	0	0	0	0
TNFSF12-TNFSF13_+_7452832.23-P1P2	0	0	0	0
TNFSF12-TNFSF13_-_7452496.23-P1P2	0	0	0	0
TNFSF12-TNFSF13_-_7452838.23-P1P2	0	0	0	0
TNFSF12_+_7452409.23-P1P2	919	919	202	258
TNFSF12_+_7452465.23-P1P2	946	946	291	336
TNFSF12_+_7452832.23-P1P2	989	989	228	260
TNFSF12_-_7452496.23-P1P2	1094	1094	260	275
TNFSF12_-_7452838.23-P1P2	803	803	161	276
TNFSF13B_+_108922422.23-P1P2	896	896	217	222
TNFSF13B_+_108922454.23-P1P2	1034	1034	286	284
TNFSF13B_+_108922476.23-P1P2	1136	1136	300	327
TNFSF13B_-_108922432.23-P1P2	945	945	228	342
TNFSF13B_-_108922464.23-P1P2	977	977	284	315
TNFSF13_+_7462029.23-P1P2	1104	1104	242	335
TNFSF13_+_7462347.23-P1P2	1037	1037	278	288
TNFSF13_+_7462590.23-P1P2	850	850	193	353
TNFSF13_-_7462752.23-P1P2	1038	1038	236	336
TNFSF13_-_7462821.23-P1P2	1147	1147	318	394
TNFSF14_+_6669964.23-P1P2	843	843	178	227
TNFSF14_+_6670081.23-P1P2	735	735	236	257
TNFSF14_-_6670101.23-P1P2	1154	1154	254	408
TNFSF14_-_6670115.23-P1P2	1101	1101	316	339
TNFSF14_-_6670179.23-P1P2	1260	1260	281	380
TNFSF15_+_117568227.23-P1P2	909	909	252	351
TNFSF15_+_117568275.23-P1P2	805	805	233	291
TNFSF15_+_117568304.23-P1P2	916	916	242	336
TNFSF15_-_117568237.23-P1P2	1214	1214	277	392
TNFSF15_-_117568287.23-P1P2	1200	1200	335	357
TNFSF18_+_173019612.23-P1P2	1156	1156	299	380
TNFSF18_-_173019611.23-P1P2	1049	1049	275	422
TNFSF18_-_173019625.23-P1P2	729	729	166	284
TNFSF18_-_173020000.23-P1P2	737	737	176	206
TNFSF18_-_173020008.23-P1P2	1200	1200	276	437
TNFSF4_+_173174380.23-P2	793	793	226	258
TNFSF4_+_173174383.23-P2	1111	1111	316	353
TNFSF4_+_173174397.23-P2	1083	1083	291	357
TNFSF4_+_173174760.23-P2	968	968	257	269
TNFSF4_+_173176019.23-P1	1088	1088	300	284
TNFSF4_+_173176252.23-P1	945	945	318	330
TNFSF4_-_173174733.23-P2	1006	1006	234	256
TNFSF4_-_173176151.23-P1	708	708	170	198
TNFSF4_-_173176193.23-P1	1573	1573	433	633
TNFSF4_-_173176463.23-P1	967	967	253	334
TNFSF8_+_117692420.23-P1P2	849	849	213	244
TNFSF8_+_117692501.23-P1P2	1497	1497	380	420
TNFSF8_+_117692551.23-P1P2	1340	1340	360	446
TNFSF8_-_117692436.23-P1P2	1248	1248	331	409
TNFSF8_-_117692769.23-P1P2	917	917	278	256
TNFSF9_+_6531057.23-P1P2	646	646	185	169
TNFSF9_+_6531118.23-P1P2	840	840	158	177
TNFSF9_+_6531502.23-P1P2	881	881	219	233
TNFSF9_-_6531446.23-P1P2	812	812	215	263
TNFSF9_-_6531483.23-P1P2	960	960	296	343
TNF_+_31543436.23-P1P2	916	916	312	247
TNF_-_31543583.23-P1P2	630	630	165	199
TNF_-_31543697.23-P1P2	654	654	139	188
TNF_-_31543766.23-P1P2	1388	1388	399	539
TNF_-_31543809.23-P1P2	1076	1076	203	319
TNIK_+_171177833.23-P1P2	1347	1347	388	427
TNIK_+_171177915.23-P1P2	1412	1412	402	484
TNIK_-_171178091.23-P1P2	967	967	220	312
TNIK_-_171178114.23-P1P2	819	819	218	241
TNIK_-_171178123.23-P1P2	1134	1134	250	362
TNIP1_+_150460160.23-P1	960	960	230	239
TNIP1_+_150460195.23-P1	716	716	166	215
TNIP1_+_150460531.23-P1	833	833	238	196
TNIP1_+_150460535.23-P1	863	863	235	236
TNIP1_+_150466694.23-P2	620	620	167	190
TNIP1_-_150460551.23-P1	738	738	198	295
TNIP1_-_150466655.23-P2	1014	1014	250	355
TNIP1_-_150466671.23-P2	966	966	182	315
TNIP1_-_150466685.23-P2	1022	1022	296	302
TNIP1_-_150466689.23-P2	901	901	217	236
TNIP2_+_2757671.23-P1P2	761	761	199	300
TNIP2_+_2757689.23-P1P2	1112	1112	217	246
TNIP2_+_2757718.23-P1P2	847	847	150	210
TNIP2_+_2757728.23-P1P2	1021	1021	254	284
TNIP2_+_2757731.23-P1P2	1218	1218	228	375
TNIP3_+_122084980.23-P1P2	991	991	256	254
TNIP3_+_122085213.23-P1P2	1055	1055	289	354
TNIP3_-_122085021.23-P1P2	983	983	263	283
TNIP3_-_122085039.23-P1P2	1018	1018	167	267
TNIP3_-_122085462.23-P1P2	1149	1149	314	309
TNK1_+_7284663.23-P1P2	1162	1162	291	390
TNK1_-_7284438.23-P1P2	850	850	190	367
TNK1_-_7284456.23-P1P2	879	879	172	238
TNK1_-_7284770.23-P1P2	810	810	237	261
TNK1_-_7284801.23-P1P2	1206	1206	344	338
TNK2_+_195603579.23-P1	1286	1286	283	523
TNK2_+_195619165.23-P2	829	829	224	193
TNK2_+_195619210.23-P2	1044	1044	273	426
TNK2_-_195603171.23-P1	1184	1184	363	393
TNK2_-_195603348.23-P1	769	769	179	222
TNK2_-_195603507.23-P1	975	975	203	366
TNK2_-_195603595.23-P1	879	879	227	286
TNK2_-_195619174.23-P2	920	920	205	321
TNK2_-_195619539.23-P2	945	945	273	391
TNK2_-_195619544.23-P2	1441	1441	456	436
TNKS1BP1_+_57089372.23-P2	831	831	212	283
TNKS1BP1_+_57089724.23-P2	602	602	129	124
TNKS1BP1_+_57092394.23-P1	1140	1140	315	374
TNKS1BP1_+_57092397.23-P1	857	857	207	244
TNKS1BP1_-_57089392.23-P2	865	865	188	217
TNKS1BP1_-_57089735.23-P2	997	997	306	310
TNKS1BP1_-_57089751.23-P2	894	894	198	249
TNKS1BP1_-_57091904.23-P1	1252	1252	356	441
TNKS1BP1_-_57091928.23-P1	996	996	200	337
TNKS1BP1_-_57091968.23-P1	739	739	200	250
TNKS2_+_93558190.23-P1P2	1104	1104	261	333
TNKS2_+_93558193.23-P1P2	736	736	207	185
TNKS2_-_93558572.23-P1P2	927	927	218	291
TNKS2_-_93558591.23-P1P2	1137	1137	339	327
TNKS2_-_93558612.23-P1P2	1042	1042	270	303
TNKS_+_9413481.23-P1P2	1136	1136	247	430
TNKS_+_9413484.23-P1P2	901	901	207	222
TNKS_+_9413879.23-P1P2	983	983	241	240
TNKS_-_9413452.23-P1P2	784	784	123	169
TNKS_-_9413455.23-P1P2	805	805	159	179
TNMD_+_99839917.23-P1P2	857	857	245	209
TNMD_+_99839954.23-P1P2	1090	1090	226	285
TNMD_+_99840297.23-P1P2	1106	1106	247	377
TNMD_-_99840156.23-P1P2	1104	1104	239	438
TNMD_-_99840347.23-P1P2	1070	1070	296	404
TNNC1_+_52487994.23-P1P2	1344	1344	338	459
TNNC1_+_52488001.23-P1P2	1145	1145	251	314
TNNC1_+_52488006.23-P1P2	989	989	297	464
TNNC1_+_52488012.23-P1P2	588	588	165	228
TNNC1_-_52487614.23-P1P2	806	806	200	210
TNNC2_+_44455868.23-P1P2	1019	1019	307	361
TNNC2_+_44455883.23-P1P2	835	835	275	296
TNNC2_+_44455907.23-P1P2	1036	1036	352	376
TNNC2_+_44455943.23-P1P2	1110	1110	351	435
TNNC2_-_44455986.23-P1P2	926	926	240	266
TNNI1_+_201390414.23-P1	1163	1163	251	378
TNNI1_+_201390445.23-P1	1011	1011	203	338
TNNI1_+_201390799.23-P1	971	971	278	322
TNNI1_+_201390835.23-P1	1451	1451	327	520
TNNI1_+_201390840.23-P1	1042	1042	235	344
TNNI1_+_201398567.23-P2	898	898	258	202
TNNI1_-_201398577.23-P2	862	862	181	247
TNNI1_-_201398928.23-P2	901	901	218	220
TNNI1_-_201398934.23-P2	895	895	247	363
TNNI1_-_201398944.23-P2	898	898	193	255
TNNI2_+_1860222.23-P1	857	857	187	223
TNNI2_+_1860243.23-P1	1200	1200	326	405
TNNI2_+_1860251.23-P1	908	908	230	295
TNNI2_+_1860641.23-P1	670	670	188	198
TNNI2_+_1861494.23-P2	972	972	226	293
TNNI2_-_1860443.23-P1	911	911	193	250
TNNI2_-_1861475.23-P2	1353	1353	345	344
TNNI2_-_1861678.23-P2	1305	1305	349	408
TNNI2_-_1861814.23-P2	1272	1272	328	433
TNNI2_-_1861835.23-P2	1389	1389	315	510
TNNI3K_+_74701487.23-ENST00000326637.3	964	964	264	260
TNNI3K_-_74701083.23-ENST00000326637.3	1016	1016	250	321
TNNI3K_-_74701111.23-ENST00000326637.3	1200	1200	408	427
TNNI3K_-_74701252.23-ENST00000326637.3	932	932	227	353
TNNI3K_-_74701440.23-ENST00000326637.3	930	930	214	267
TNNI3_+_55668650.23-P1P2	1249	1249	311	334
TNNI3_+_55669027.23-P1P2	938	938	285	313
TNNI3_+_55669049.23-P1P2	1204	1204	303	397
TNNI3_+_55669057.23-P1P2	920	920	263	310
TNNI3_-_55669047.23-P1P2	793	793	172	205
TNNT1_+_55658286.23-P2	1309	1309	337	390
TNNT1_+_55660147.23-P1	576	576	120	197
TNNT1_+_55660383.23-P1	914	914	165	265
TNNT1_+_55660521.23-P1	1011	1011	287	328
TNNT1_-_55657930.23-P2	1311	1311	240	259
TNNT1_-_55658247.23-P2	1090	1090	252	328
TNNT1_-_55658253.23-P2	1144	1144	250	353
TNNT1_-_55658334.23-P2	1038	1038	290	324
TNNT1_-_55660179.23-P1	1254	1254	324	344
TNNT1_-_55660491.23-P1	648	648	162	196
TNNT2_+_201346584.23-P1P2	1191	1191	235	271
TNNT2_+_201346738.23-P1P2	959	959	248	261
TNNT2_+_201346744.23-P1P2	1182	1182	279	402
TNNT2_+_201346766.23-P1P2	1005	1005	216	412
TNNT2_-_201346779.23-P1P2	1341	1341	366	356
TNNT3_+_1940943.23-P1	966	966	202	261
TNNT3_+_1940969.23-P1	887	887	197	338
TNNT3_+_1940986.23-P1	690	690	188	203
TNNT3_+_1942667.23-P2	868	868	232	282
TNNT3_-_1940996.23-P1	1196	1196	295	407
TNNT3_-_1941002.23-P1	1015	1015	244	337
TNNT3_-_1942606.23-P2	725	725	202	315
TNNT3_-_1942615.23-P2	946	946	272	295
TNNT3_-_1942653.23-P2	1126	1126	301	359
TNNT3_-_1942663.23-P2	1087	1087	279	276
TNN_-_175036983.23-P1P2	1161	1161	314	362
TNN_-_175037003.23-P1P2	1157	1157	244	456
TNN_-_175037010.23-P1P2	976	976	265	332
TNN_-_175037032.23-P1P2	919	919	204	321
TNN_-_175037052.23-P1P2	1076	1076	290	330
TNP1_+_217724581.23-P1P2	964	964	216	250
TNP1_+_217724601.23-P1P2	925	925	207	257
TNP1_+_217724689.23-P1P2	935	935	265	384
TNP1_+_217724725.23-P1P2	763	763	217	277
TNP1_-_217724399.23-P1P2	799	799	211	246
TNP2_+_11362726.23-P1P2	873	873	192	282
TNP2_+_11363157.23-P1P2	995	995	262	291
TNP2_-_11363087.23-P1P2	887	887	246	247
TNP2_-_11363124.23-P1P2	893	893	254	187
TNP2_-_11363139.23-P1P2	1042	1042	227	322
TNPO1_+_72144031.23-P1P2	981	981	296	285
TNPO1_+_72144215.23-P1P2	908	908	211	233
TNPO1_+_72144329.23-P1P2	885	885	199	298
TNPO1_+_72144425.23-P1P2	762	762	176	196
TNPO1_-_72144010.23-P1P2	1353	1353	355	475
TNPO2_+_12832936.23-P2	801	801	136	167
TNPO2_+_12833059.23-P2	1259	1259	249	351
TNPO2_+_12833140.23-P2	952	952	289	321
TNPO2_+_12834783.23-P1	1103	1103	287	394
TNPO2_+_12834828.23-P1	1119	1119	235	277
TNPO2_-_12833348.23-P2	1126	1126	237	267
TNPO2_-_12833356.23-P2	1030	1030	312	323
TNPO2_-_12834726.23-P1	1393	1393	324	406
TNPO2_-_12834755.23-P1	1127	1127	275	381
TNPO2_-_12834788.23-P1	918	918	238	264
TNPO3_+_128694887.23-P1P2	1238	1238	313	301
TNPO3_+_128694901.23-P1P2	795	795	159	240
TNPO3_+_128694921.23-P1P2	735	735	208	202
TNPO3_+_128694926.23-P1P2	804	804	165	273
TNPO3_-_128694760.23-P1P2	907	907	232	256
TNRC18_+_5463388.23-P1P2	1116	1116	233	342
TNRC18_+_5463396.23-P1P2	738	738	219	220
TNRC18_-_5463005.23-P1P2	1124	1124	268	257
TNRC18_-_5463065.23-P1P2	899	899	213	301
TNRC18_-_5463119.23-P1P2	869	869	195	234
TNRC6A_+_24741462.23-P1P2	1007	1007	244	288
TNRC6A_+_24741491.23-P1P2	892	892	251	248
TNRC6A_-_24741060.23-P1P2	1116	1116	278	315
TNRC6A_-_24741237.23-P1P2	1189	1189	360	428
TNRC6A_-_24741413.23-P1P2	970	970	259	397
TNRC6B_+_40440893.23-P1P2	875	875	165	177
TNRC6B_+_40440918.23-P1P2	1277	1277	354	409
TNRC6B_+_40441257.23-P1P2	644	644	227	233
TNRC6B_-_40440875.23-P1P2	1277	1277	303	373
TNRC6B_-_40440879.23-P1P2	1413	1413	291	316
TNRC6C_+_76037093.23-P1P2	1014	1014	280	304
TNRC6C_-_76037134.23-P1P2	1382	1382	355	397
TNRC6C_-_76037142.23-P1P2	1196	1196	374	410
TNRC6C_-_76037162.23-P1P2	1121	1121	199	375
TNRC6C_-_76037185.23-P1P2	845	845	292	322
TNR_+_175712660.23-P1P2	822	822	175	235
TNR_+_175712700.23-P1P2	1267	1267	335	360
TNR_-_175712278.23-P1P2	808	808	204	324
TNR_-_175712557.23-P1P2	1259	1259	362	398
TNR_-_175712743.23-P1P2	1037	1037	274	292
TNS1_+_218808329.23-P1P2	995	995	254	304
TNS1_-_218808383.23-P1P2	924	924	272	290
TNS1_-_218808387.23-P1P2	909	909	243	281
TNS1_-_218808713.23-P1P2	681	681	122	202
TNS1_-_218808748.23-P1P2	972	972	211	229
TNS3_+_47621639.23-P1P2	1251	1251	283	392
TNS3_+_47622119.23-P1P2	1003	1003	246	357
TNS3_+_47622122.23-P1P2	1102	1102	310	295
TNS3_-_47621610.23-P1P2	1046	1046	282	383
TNS3_-_47621673.23-P1P2	943	943	255	235
TNS4_+_38657367.23-P1P2	717	717	220	278
TNS4_+_38657813.23-P1P2	1071	1071	211	368
TNS4_-_38657802.23-P1P2	711	711	222	226
TNS4_-_38657856.23-P1P2	1254	1254	326	432
TNS4_-_38657868.23-P1P2	739	739	150	277
TNXB_+_32077082.23-P1P2	792	792	196	297
TNXB_-_32077070.23-P1P2	962	962	246	372
TNXB_-_32077098.23-P1P2	992	992	280	313
TNXB_-_32077112.23-P1P2	1383	1383	373	506
TNXB_-_32077116.23-P1P2	903	903	216	329
TOB1_+_48943668.23-P1P2	826	826	169	260
TOB1_+_48943696.23-P1P2	1053	1053	245	316
TOB1_-_48943322.23-P1P2	793	793	228	235
TOB1_-_48943329.23-P1P2	1440	1440	361	418
TOB1_-_48943420.23-P1P2	828	828	172	237
TOB2_+_41842748.23-P1P2	883	883	238	324
TOB2_+_41842825.23-P1P2	1083	1083	295	356
TOB2_-_41842395.23-P1P2	1367	1367	301	335
TOB2_-_41842398.23-P1P2	742	742	182	182
TOB2_-_41842753.23-P1P2	818	818	190	229
TOE1_+_45805421.23-P1P2	711	711	188	208
TOE1_+_45805889.23-P1P2	446	446	154	177
TOE1_-_45805607.23-P1P2	0	0	0	0
TOE1_-_45805871.23-P1P2	829	829	227	271
TOE1_-_45805919.23-P1P2	1208	1208	290	360
TOLLIP_+_1330689.23-P1P2	764	764	181	217
TOLLIP_+_1330792.23-P1P2	1210	1210	237	302
TOLLIP_+_1330802.23-P1P2	1063	1063	191	291
TOLLIP_+_1330838.23-P1P2	844	844	164	243
TOLLIP_+_1330841.23-P1P2	1006	1006	268	291
TOM1L1_+_52978246.23-P1P2	977	977	217	212
TOM1L1_+_52978253.23-P1P2	838	838	188	241
TOM1L1_+_52978263.23-P1P2	1089	1089	273	306
TOM1L1_-_52978189.23-P1P2	822	822	166	296
TOM1L1_-_52978229.23-P1P2	930	930	249	313
TOM1L2_+_17875667.23-P1P2	635	635	180	203
TOM1L2_+_17875676.23-P1P2	752	752	156	219
TOM1L2_+_17875679.23-P1P2	896	896	204	294
TOM1L2_+_17875699.23-P1P2	1108	1108	267	289
TOM1L2_-_17875245.23-P1P2	938	938	209	223
TOM1_+_35695890.23-P1P2	842	842	258	234
TOM1_+_35695942.23-P1P2	810	810	160	281
TOM1_-_35695895.23-P1P2	1144	1144	278	400
TOM1_-_35696063.23-P1P2	1351	1351	312	402
TOM1_-_35696267.23-P1P2	706	706	160	204
TOMM20L_+_58862664.23-P1P2	979	979	210	351
TOMM20L_+_58862678.23-P1P2	718	718	173	234
TOMM20L_+_58862692.23-P1P2	687	687	160	182
TOMM20L_-_58862652.23-P1P2	741	741	170	221
TOMM20L_-_58862660.23-P1P2	1226	1226	267	375
TOMM20_+_235292095.23-P1P2	1046	1046	214	239
TOMM20_+_235292122.23-P1P2	1163	1163	359	466
TOMM20_-_235291764.23-P1P2	628	628	141	198
TOMM20_-_235292128.23-P1P2	761	761	188	243
TOMM20_-_235292152.23-P1P2	715	715	172	200
TOMM22_+_39077972.23-P1P2	984	984	260	326
TOMM22_+_39077993.23-P1P2	928	928	278	298
TOMM22_+_39078005.23-P1P2	799	799	185	197
TOMM22_-_39078170.23-P1P2	966	966	249	249
TOMM22_-_39078175.23-P1P2	979	979	200	209
TOMM34_+_43589011.23-P1P2	889	889	193	252
TOMM34_+_43589014.23-P1P2	899	899	219	303
TOMM34_+_43589017.23-P1P2	1035	1035	244	332
TOMM34_-_43588636.23-P1P2	942	942	186	296
TOMM34_-_43588667.23-P1P2	1106	1106	287	422
TOMM40L_+_161195866.23-P1P2	860	860	228	230
TOMM40L_+_161196092.23-P1P2	1164	1164	312	334
TOMM40L_+_161196234.23-P1P2	895	895	218	295
TOMM40L_-_161196199.23-P1P2	693	693	153	178
TOMM40L_-_161196284.23-P1P2	841	841	212	295
TOMM40_+_45394929.23-P1P2	905	905	218	313
TOMM40_+_45394961.23-P1P2	1273	1273	299	457
TOMM40_+_45394964.23-P1P2	1528	1528	397	568
TOMM40_-_45394946.23-P1P2	1112	1112	362	409
TOMM40_-_45394995.23-P1P2	1506	1506	403	572
TOMM5_+_37592355.23-P1P2	617	617	153	173
TOMM5_+_37592656.23-P1P2	939	939	237	229
TOMM5_-_37592523.23-P1P2	1265	1265	273	365
TOMM5_-_37592533.23-P1P2	926	926	215	323
TOMM5_-_37592577.23-P1P2	1216	1216	315	402
TOMM6_+_41755392.23-P1P2	952	952	241	333
TOMM6_+_41755442.23-P1P2	937	937	182	210
TOMM6_+_41755830.23-P1P2	1173	1173	378	440
TOMM6_-_41755456.23-P1P2	1341	1341	354	424
TOMM6_-_41755796.23-P1P2	901	901	248	318
TOMM70A_+_100119530.23-P1P2	995	995	266	284
TOMM70A_-_100119872.23-P1P2	966	966	228	366
TOMM70A_-_100119876.23-P1P2	918	918	214	292
TOMM70A_-_100120073.23-P1P2	584	584	128	172
TOMM70A_-_100120253.23-P1P2	867	867	223	314
TOMM7_+_22862002.23-P1P2	650	650	205	248
TOMM7_+_22862323.23-P1P2	875	875	180	272
TOMM7_+_22862394.23-P1P2	1009	1009	331	390
TOMM7_-_22862236.23-P1P2	766	766	218	259
TOMM7_-_22862423.23-P1P2	1081	1081	266	345
TONSL_+_145669758.23-P1P2	1326	1326	260	324
TONSL_-_145669417.23-P1P2	1091	1091	222	334
TONSL_-_145669754.23-P1P2	1205	1205	271	445
TONSL_-_145669773.23-P1P2	661	661	118	114
TONSL_-_145669819.23-P1P2	1176	1176	196	271
TOP1MT_+_144416598.23-P1P2	798	798	187	230
TOP1MT_+_144416842.23-P1P2	912	912	214	262
TOP1MT_+_144416903.23-P1P2	1104	1104	264	279
TOP1MT_+_144416976.23-P1P2	1148	1148	242	344
TOP1MT_+_144417016.23-P1P2	1054	1054	260	278
TOP1_+_39657511.23-P1P2	1062	1062	267	404
TOP1_+_39657702.23-P1P2	1029	1029	221	323
TOP1_+_39657849.23-P1P2	815	815	215	270
TOP1_+_39657870.23-P1P2	1179	1179	329	370
TOP1_-_39657543.23-P1P2	1083	1083	249	268
TOP2A_+_38573936.23-P1P2	915	915	195	230
TOP2A_+_38574109.23-P1P2	1010	1010	231	325
TOP2A_+_38574121.23-P1P2	886	886	191	223
TOP2A_-_38573905.23-P1P2	1230	1230	315	351
TOP2A_-_38573979.23-P1P2	825	825	192	241
TOP2B_+_25706005.23-P1P2	1136	1136	287	295
TOP2B_+_25706368.23-P1P2	928	928	243	278
TOP2B_-_25705940.23-P1P2	997	997	241	298
TOP2B_-_25705996.23-P1P2	976	976	281	324
TOP2B_-_25706060.23-P1P2	859	859	186	311
TOP3A_+_18217844.23-P1P2	1097	1097	295	392
TOP3A_+_18217870.23-P1P2	1244	1244	271	496
TOP3A_+_18218267.23-P1P2	1169	1169	287	312
TOP3A_+_18218284.23-P1P2	1239	1239	293	420
TOP3A_-_18217881.23-P1P2	1041	1041	283	295
TOP3B_+_22336741.23-P1P2	1089	1089	223	311
TOP3B_+_22337082.23-P1P2	944	944	267	338
TOP3B_+_22337156.23-P1P2	773	773	194	230
TOP3B_+_22337183.23-P1P2	830	830	249	239
TOP3B_-_22337154.23-P1P2	1609	1609	379	559
TOPAZ1_+_44283486.23-P1P2	974	974	226	315
TOPAZ1_-_44283468.23-P1P2	729	729	130	158
TOPAZ1_-_44283471.23-P1P2	860	860	182	258
TOPAZ1_-_44283857.23-P1P2	1386	1386	357	486
TOPAZ1_-_44283860.23-P1P2	980	980	256	367
TOPBP1_+_133380602.23-P1P2	942	942	206	247
TOPBP1_+_133380611.23-P1P2	1112	1112	282	349
TOPBP1_+_133380711.23-P1P2	1093	1093	325	347
TOPBP1_-_133380571.23-P1P2	1297	1297	376	390
TOPBP1_-_133380651.23-P1P2	1148	1148	225	275
TOPORS_+_32552597.23-P1P2	1117	1117	306	330
TOPORS_+_32552610.23-P1P2	762	762	183	222
TOPORS_-_32552149.23-P1P2	1135	1135	308	381
TOPORS_-_32552374.23-P1P2	918	918	328	341
TOPORS_-_32552385.23-P1P2	773	773	130	265
TOR1AIP1_+_179851423.23-P1P2	1096	1096	275	257
TOR1AIP1_+_179852398.23-P1P2	1050	1050	294	364
TOR1AIP1_-_179851462.23-P1P2	1034	1034	254	356
TOR1AIP1_-_179851969.23-P1P2	1288	1288	326	407
TOR1AIP1_-_179851972.23-P1P2	1044	1044	237	292
TOR1AIP2_+_179846875.23-P1P2	1039	1039	243	336
TOR1AIP2_+_179846922.23-P1P2	901	901	299	358
TOR1AIP2_+_179846943.23-P1P2	755	755	160	255
TOR1AIP2_-_179846921.23-P1P2	1148	1148	286	454
TOR1AIP2_-_179846948.23-P1P2	773	773	169	240
TOR1A_+_132585909.23-P1P2	1117	1117	242	338
TOR1A_+_132586175.23-P1P2	836	836	199	300
TOR1A_+_132586181.23-P1P2	909	909	191	230
TOR1A_+_132586377.23-P1P2	651	651	193	208
TOR1A_+_132586380.23-P1P2	984	984	260	331
TOR1B_+_132565896.23-P1P2	1289	1289	267	310
TOR1B_-_132565489.23-P1P2	1377	1377	309	376
TOR1B_-_132565673.23-P1P2	989	989	257	344
TOR1B_-_132565807.23-P1P2	944	944	205	338
TOR1B_-_132565877.23-P1P2	1080	1080	302	316
TOR2A_+_130497174.23-P1P2	924	924	199	292
TOR2A_+_130497542.23-P1P2	579	579	141	180
TOR2A_+_130497545.23-P1P2	971	971	262	246
TOR2A_+_130497549.23-P1P2	1156	1156	309	295
TOR2A_-_130497575.23-P1P2	1020	1020	211	245
TOR3A_+_179051234.23-P1P2	1550	1550	454	493
TOR3A_+_179051598.23-P1P2	956	956	248	271
TOR3A_+_179051645.23-P1P2	1331	1331	364	391
TOR3A_-_179051214.23-P1P2	922	922	235	284
TOR3A_-_179051230.23-P1P2	1280	1280	288	402
TOR4A_+_140172172.23-P1P2	982	982	220	250
TOR4A_+_140172266.23-P1P2	726	726	153	197
TOR4A_+_140172457.23-P1P2	901	901	237	226
TOR4A_+_140172773.23-P1P2	1200	1200	266	387
TOR4A_-_140172370.23-P1P2	1048	1048	272	330
TOX2_+_42543484.23-P1P2	1077	1077	219	347
TOX2_+_42543526.23-P1P2	1153	1153	289	361
TOX2_+_42543529.23-P1P2	1335	1335	348	457
TOX2_+_42543539.23-P1P2	541	541	130	158
TOX2_-_42543848.23-P1P2	1226	1226	312	335
TOX3_+_52580558.23-P1P2	1091	1091	286	344
TOX3_+_52580704.23-P1P2	1051	1051	241	364
TOX3_+_52581018.23-P1P2	1000	1000	265	345
TOX3_-_52580594.23-P1P2	1529	1529	363	440
TOX3_-_52580817.23-P1P2	990	990	270	305
TOX4_-_21945386.23-P1P2	913	913	304	383
TOX4_-_21945421.23-P1P2	1113	1113	247	328
TOX4_-_21945558.23-P1P2	1136	1136	314	457
TOX4_-_21945581.23-P1P2	979	979	304	370
TOX4_-_21945773.23-P1P2	796	796	208	272
TOX_+_60031265.23-P1P2	1052	1052	229	286
TOX_+_60031665.23-P1P2	862	862	268	221
TOX_-_60031180.23-P1P2	1141	1141	324	377
TOX_-_60031633.23-P1P2	1162	1162	271	353
TOX_-_60031640.23-P1P2	772	772	216	214
TP53AIP1_+_128812341.23-P1P2	742	742	244	280
TP53AIP1_+_128812691.23-P1P2	954	954	262	324
TP53AIP1_+_128812694.23-P1P2	1300	1300	356	525
TP53AIP1_+_128812859.23-P1P2	967	967	251	314
TP53AIP1_-_128812371.23-P1P2	998	998	255	261
TP53BP1_+_43785094.23-P1	702	702	145	151
TP53BP1_+_43785287.23-P1	780	780	146	220
TP53BP1_+_43785295.23-P1	822	822	178	208
TP53BP1_+_43785299.23-P1	1025	1025	158	190
TP53BP1_+_43785309.23-P1	797	797	205	241
TP53BP1_+_43802291.23-P2	920	920	240	318
TP53BP1_+_43802597.23-P2	1214	1214	256	441
TP53BP1_+_43802658.23-P2	1055	1055	258	371
TP53BP1_-_43802583.23-P2	767	767	133	186
TP53BP1_-_43802635.23-P2	755	755	170	274
TP53BP2_+_224033636.23-P1P2	1135	1135	227	390
TP53BP2_-_224033433.23-P1P2	1059	1059	265	379
TP53BP2_-_224033594.23-P1P2	738	738	158	220
TP53BP2_-_224033620.23-P1P2	1119	1119	213	308
TP53BP2_-_224033626.23-P1P2	1096	1096	199	312
TP53I11_+_44971590.23-P1P2	1104	1104	214	314
TP53I11_+_44972451.23-P1P2	1017	1017	217	309
TP53I11_+_44972454.23-P1P2	1106	1106	228	311
TP53I11_-_44971987.23-P1P2	954	954	215	276
TP53I11_-_44971999.23-P1P2	687	687	234	188
TP53I13_+_27895767.23-P1P2	1134	1134	301	348
TP53I13_+_27895788.23-P1P2	1266	1266	299	413
TP53I13_+_27895819.23-P1P2	789	789	138	221
TP53I13_+_27896150.23-P1P2	781	781	156	225
TP53I13_-_27896116.23-P1P2	1341	1341	268	395
TP53I3_+_24307364.23-P1P2	829	829	237	314
TP53I3_+_24307405.23-P1P2	1017	1017	310	400
TP53I3_+_24307613.23-P1P2	786	786	205	217
TP53I3_+_24307636.23-P1P2	914	914	184	405
TP53I3_-_24307633.23-P1P2	875	875	203	287
TP53INP1_+_95961130.23-P1P2	881	881	229	290
TP53INP1_+_95961133.23-P1P2	991	991	249	311
TP53INP1_+_95961136.23-P1P2	711	711	169	180
TP53INP1_+_95961541.23-P1P2	1195	1195	327	425
TP53INP1_-_95961196.23-P1P2	827	827	193	253
TP53INP2_+_33292114.23-P1	551	551	138	181
TP53INP2_+_33292386.23-P1	1461	1461	284	392
TP53INP2_+_33292515.23-P1	680	680	134	167
TP53INP2_+_33292539.23-P1	892	892	250	332
TP53INP2_+_33298255.23-P2	811	811	185	264
TP53INP2_+_33298268.23-P2	810	810	185	246
TP53INP2_+_33298303.23-P2	829	829	223	215
TP53INP2_+_33298500.23-P2	931	931	255	377
TP53INP2_+_33298649.23-P2	724	724	170	230
TP53INP2_-_33292144.23-P1	933	933	273	275
TP53RK_+_45318043.23-P1P2	984	984	217	296
TP53RK_+_45318049.23-P1P2	1190	1190	374	323
TP53RK_-_45317658.23-P1P2	1179	1179	272	371
TP53RK_-_45317703.23-P1P2	819	819	183	177
TP53RK_-_45318042.23-P1P2	1324	1324	338	405
TP53TG3C_+_33204245.23-ENST00000398667.4	944	944	273	314
TP53TG3C_-_33204186.23-ENST00000398667.4	997	997	304	330
TP53TG3C_-_33204251.23-ENST00000398667.4	1148	1148	281	357
TP53TG3C_-_33204438.23-ENST00000398667.4	1113	1113	214	268
TP53TG3C_-_33204492.23-ENST00000398667.4	961	961	292	269
TP53TG5_+_44036100.23-P1P2	899	899	271	292
TP53TG5_+_44036106.23-P1P2	988	988	280	335
TP53TG5_+_44036473.23-P1P2	1015	1015	220	328
TP53TG5_+_44036487.23-P1P2	903	903	249	324
TP53TG5_-_44036466.23-P1P2	843	843	203	291
TP53_+_7590531.23-P1P2	842	842	165	334
TP53_+_7590763.23-P1P2	724	724	189	189
TP53_+_7590774.23-P1P2	999	999	257	324
TP53_+_7590780.23-P1P2	1480	1480	337	365
TP53_-_7590396.23-P1P2	1050	1050	252	358
TP63_-_189507521.23-P1P2	1576	1576	368	502
TP63_-_189507524.23-P1P2	950	950	196	276
TP63_-_189507529.23-P1P2	890	890	203	196
TP63_-_189507631.23-P1P2	707	707	170	300
TP63_-_189507636.23-P1P2	910	910	263	233
TP73_-_3569132.23-P1P2	1089	1089	240	344
TP73_-_3569149.23-P1P2	650	650	120	214
TP73_-_3569350.23-P1P2	793	793	172	245
TP73_-_3569486.23-P1P2	1351	1351	379	483
TP73_-_3569560.23-P1P2	905	905	225	286
TPBGL_+_74951815.23-P1P2	963	963	268	234
TPBGL_+_74951899.23-P1P2	1070	1070	222	310
TPBGL_+_74952174.23-P1P2	1028	1028	255	300
TPBGL_+_74952300.23-P1P2	980	980	167	269
TPBGL_-_74951875.23-P1P2	990	990	323	387
TPBG_-_83073546.23-P1P2	872	872	183	217
TPBG_-_83073560.23-P1P2	1211	1211	360	391
TPBG_-_83073585.23-P1P2	1126	1126	226	250
TPBG_-_83074009.23-P1P2	1183	1183	305	393
TPBG_-_83074025.23-P1P2	1486	1486	335	391
TPCN1_+_113659629.23-P1P2	978	978	300	269
TPCN1_+_113659722.23-P1P2	818	818	201	215
TPCN1_+_113659726.23-P1P2	954	954	190	228
TPCN1_-_113659527.23-P1P2	1148	1148	271	305
TPCN1_-_113659533.23-P1P2	873	873	193	279
TPCN2_+_68816415.23-P1P2	1379	1379	318	381
TPCN2_-_68816412.23-P1P2	1180	1180	298	342
TPCN2_-_68816457.23-P1P2	830	830	192	225
TPCN2_-_68816586.23-P1P2	845	845	292	265
TPCN2_-_68816747.23-P1P2	812	812	183	145
TPD52L1_+_125474953.23-P1P2	798	798	163	161
TPD52L1_+_125475360.23-P1P2	973	973	246	286
TPD52L1_+_125475376.23-P1P2	850	850	245	316
TPD52L1_+_125475397.23-P1P2	1082	1082	219	308
TPD52L1_-_125474935.23-P1P2	798	798	175	229
TPD52L2_+_62496664.23-P1P2	1056	1056	234	290
TPD52L2_+_62496678.23-P1P2	1262	1262	324	460
TPD52L2_+_62497061.23-P1P2	1174	1174	293	429
TPD52L2_-_62496647.23-P1P2	1015	1015	228	250
TPD52L2_-_62496661.23-P1P2	1522	1522	321	443
TPD52L3_+_6328794.23-P1P2	805	805	190	296
TPD52L3_-_6328378.23-P1P2	1202	1202	209	349
TPD52L3_-_6328404.23-P1P2	619	619	166	198
TPD52L3_-_6328626.23-P1P2	721	721	219	221
TPD52L3_-_6328807.23-P1P2	1093	1093	267	293
TPD52_+_81083372.23-P1P2	570	570	124	215
TPD52_+_81083385.23-P1P2	1108	1108	197	284
TPD52_+_81083652.23-P1P2	947	947	373	410
TPD52_+_81083690.23-P1P2	511	511	129	169
TPD52_+_81083725.23-P1P2	705	705	157	182
TPGS1_+_507545.23-P1P2	788	788	195	203
TPGS1_+_507568.23-P1P2	985	985	243	289
TPGS1_+_507571.23-P1P2	1068	1068	243	248
TPGS1_-_507753.23-P1P2	840	840	228	267
TPGS1_-_507939.23-P1P2	1174	1174	286	396
TPGS2_+_34408662.23-P1P2	1136	1136	351	435
TPGS2_+_34408717.23-P1P2	1006	1006	282	285
TPGS2_+_34408720.23-P1P2	972	972	290	279
TPGS2_+_34408723.23-P1P2	1132	1132	279	330
TPGS2_-_34408321.23-P1P2	796	796	187	208
TPH1_+_18047661.23-P1P2	1014	1014	203	340
TPH1_-_18048045.23-P1P2	1117	1117	259	280
TPH1_-_18048055.23-P1P2	945	945	261	304
TPH1_-_18048102.23-P1P2	1197	1197	295	345
TPH1_-_18048148.23-P1P2	897	897	198	283
TPH2_+_72332640.23-P1P2	496	496	107	161
TPH2_+_72332718.23-P1P2	870	870	177	289
TPH2_+_72333024.23-P1P2	1247	1247	239	343
TPH2_-_72332619.23-P1P2	1153	1153	298	391
TPH2_-_72332860.23-P1P2	1392	1392	365	485
TPI1_-_6976675.23-P1P2	739	739	188	199
TPI1_-_6976921.23-P1P2	715	715	169	253
TPI1_-_6977036.23-P1P2	891	891	148	224
TPI1_-_6977151.23-P1P2	1415	1415	306	409
TPI1_-_6977161.23-P1P2	931	931	220	275
TPK1_+_144532869.23-P1P2	844	844	215	262
TPK1_+_144533076.23-P1P2	1548	1548	342	484
TPK1_-_144533065.23-P1P2	1111	1111	305	361
TPK1_-_144533096.23-P1P2	1211	1211	268	388
TPK1_-_144533190.23-P1P2	977	977	228	344
TPM1_+_63335017.23-P1	903	903	255	292
TPM1_+_63340758.23-P2	1143	1143	334	366
TPM1_-_63335121.23-P1	1066	1066	259	247
TPM1_-_63335196.23-P1	803	803	173	229
TPM1_-_63335393.23-P1	1125	1125	322	316
TPM1_-_63335408.23-P1	318	318	99	146
TPM1_-_63340659.23-P2	1154	1154	246	376
TPM1_-_63340890.23-P2	648	648	191	208
TPM1_-_63340912.23-P2	795	795	182	295
TPM1_-_63341054.23-P2	667	667	140	234
TPM2_-_35689486.23-P1P2	997	997	304	292
TPM2_-_35689861.23-P1P2	926	926	292	321
TPM2_-_35689867.23-P1P2	671	671	196	263
TPM2_-_35689884.23-P1P2	913	913	197	277
TPM2_-_35689896.23-P1P2	753	753	230	230
TPM3_+_154155284.23-P1P2	1127	1127	232	304
TPM3_+_154155436.23-P1P2	1015	1015	254	294
TPM3_+_154155457.23-P1P2	907	907	230	251
TPM3_+_154155664.23-P1P2	1290	1290	266	330
TPM3_-_154155239.23-P1P2	1138	1138	337	344
TPM4_+_16178384.23-P2	1026	1026	245	306
TPM4_+_16178406.23-P2	854	854	157	217
TPM4_+_16178556.23-P2	942	942	290	229
TPM4_+_16178619.23-P2	903	903	237	281
TPM4_+_16187340.23-P1	1035	1035	296	296
TPM4_+_16187343.23-P1	1198	1198	318	379
TPM4_-_16178658.23-P2	939	939	218	277
TPM4_-_16187399.23-P1	634	634	154	203
TPM4_-_16187767.23-P1	738	738	220	213
TPM4_-_16187813.23-P1	816	816	213	250
TPMT_+_18155239.23-P1P2	1094	1094	237	340
TPMT_+_18155248.23-P1P2	984	984	262	291
TPMT_+_18155258.23-P1P2	1021	1021	214	329
TPMT_+_18155262.23-P1P2	1186	1186	286	396
TPMT_+_18155297.23-P1P2	958	958	176	228
TPO_+_1417228.23-P1P2	939	939	190	266
TPO_+_1417483.23-P1P2	1057	1057	294	381
TPO_+_1417998.23-P1P2	1287	1287	285	421
TPO_-_1417246.23-P1P2	1268	1268	277	373
TPO_-_1417509.23-P1P2	864	864	236	280
TPP1_+_6640573.23-P1P2	929	929	201	206
TPP1_+_6640583.23-P1P2	912	912	280	255
TPP1_+_6640626.23-P1P2	1092	1092	300	343
TPP1_+_6640635.23-P1P2	1232	1232	300	394
TPP1_+_6640640.23-P1P2	947	947	259	300
TPP2_+_103249372.23-P1P2	740	740	185	188
TPP2_+_103249375.23-P1P2	751	751	140	182
TPP2_-_103249745.23-P1P2	1213	1213	334	358
TPP2_-_103249768.23-P1P2	1158	1158	281	377
TPP2_-_103249796.23-P1P2	952	952	200	293
TPPP2_+_21492734.23-P2	849	849	210	287
TPPP2_+_21498395.23-P1	1075	1075	283	283
TPPP2_-_21492302.23-P2	829	829	158	199
TPPP2_-_21492639.23-P2	1030	1030	245	332
TPPP2_-_21492674.23-P2	1098	1098	270	284
TPPP2_-_21492677.23-P2	717	717	193	213
TPPP2_-_21498452.23-P1	806	806	205	250
TPPP2_-_21498463.23-P1	1184	1184	327	430
TPPP2_-_21498606.23-P1	1141	1141	403	392
TPPP2_-_21498752.23-P1	1106	1106	347	349
TPPP3_+_67427377.23-P1P2	644	644	160	221
TPPP3_-_67427343.23-P1P2	1268	1268	336	405
TPPP3_-_67427358.23-P1P2	902	902	239	360
TPPP3_-_67427361.23-P1P2	1129	1129	252	329
TPPP3_-_67427397.23-P1P2	1090	1090	255	350
TPPP_+_692990.23-P1P2	834	834	187	249
TPPP_+_693425.23-P1P2	1025	1025	222	276
TPPP_-_693036.23-P1P2	987	987	250	262
TPPP_-_693040.23-P1P2	941	941	234	273
TPPP_-_693460.23-P1P2	864	864	181	284
TPRA1_+_127309067.23-P1P2	818	818	274	268
TPRA1_+_127309313.23-P1P2	921	921	251	248
TPRA1_+_127309498.23-P1P2	826	826	172	204
TPRA1_+_127309531.23-P1P2	682	682	184	145
TPRA1_-_127309166.23-P1P2	1060	1060	302	348
TPRG1L_+_3542019.23-P1P2	929	929	273	305
TPRG1L_-_3541627.23-P1P2	744	744	150	185
TPRG1L_-_3542011.23-P1P2	1177	1177	283	358
TPRG1L_-_3542014.23-P1P2	1176	1176	301	352
TPRG1L_-_3542060.23-P1P2	615	615	154	178
TPRG1_+_188665284.23-ENST00000433971.1	986	986	192	344
TPRG1_+_188665308.23-ENST00000433971.1	1353	1353	370	346
TPRG1_+_188889898.23-ENST00000345063.3	1161	1161	270	374
TPRG1_+_188890073.23-ENST00000345063.3	982	982	208	261
TPRG1_+_188890083.23-ENST00000345063.3	1185	1185	304	463
TPRG1_+_188890181.23-ENST00000345063.3	833	833	291	286
TPRG1_-_188664963.23-ENST00000433971.1	1003	1003	199	205
TPRG1_-_188665043.23-ENST00000433971.1	974	974	274	286
TPRG1_-_188665347.23-ENST00000433971.1	1001	1001	221	234
TPRG1_-_188890114.23-ENST00000345063.3	564	564	141	176
TPRKB_+_73964040.23-P1P2	1304	1304	215	307
TPRKB_+_73964078.23-P1P2	1136	1136	220	314
TPRKB_+_73964435.23-P1P2	690	690	179	219
TPRKB_+_73964438.23-P1P2	896	896	229	305
TPRKB_-_73964451.23-P1P2	688	688	142	155
TPRN_+_140094746.23-P1P2	1227	1227	385	393
TPRN_-_140094758.23-P1P2	789	789	198	225
TPRN_-_140094761.23-P1P2	571	571	98	166
TPRN_-_140094914.23-P1P2	1092	1092	297	344
TPRN_-_140095175.23-P1P2	1016	1016	177	253
TPRX1_+_48321945.23-ENST00000535759.1	786	786	186	214
TPRX1_-_48321867.23-ENST00000535759.1	870	870	224	219
TPRX1_-_48321879.23-ENST00000535759.1	1063	1063	225	319
TPRX1_-_48321885.23-ENST00000535759.1	852	852	181	190
TPRX1_-_48321892.23-ENST00000535759.1	957	957	224	239
TPR_+_186344332.23-P1P2	1075	1075	334	413
TPR_+_186344364.23-P1P2	1060	1060	284	410
TPR_+_186344396.23-P1P2	1065	1065	270	298
TPR_-_186344310.23-P1P2	1248	1248	419	530
TPR_-_186344344.23-P1P2	843	843	223	304
TPSAB1_+_1291232.23-P1P2	982	982	202	306
TPSAB1_-_1291180.23-P1P2	799	799	156	242
TPSAB1_-_1291192.23-P1P2	1239	1239	246	290
TPSAB1_-_1291246.23-P1P2	1027	1027	263	310
TPSAB1_-_1291339.23-P1P2	986	986	273	347
TPSB2_+_1279233.23-P1P2	779	779	149	257
TPSB2_+_1279634.23-P1P2	932	932	241	222
TPSB2_-_1279243.23-P1P2	1344	1344	391	392
TPSB2_-_1279247.23-P1P2	721	721	189	187
TPSB2_-_1279649.23-P1P2	1176	1176	211	280
TPSD1_-_1306480.23-P1P2	1057	1057	235	335
TPSD1_-_1306543.23-P1P2	1228	1228	309	416
TPSD1_-_1306556.23-P1P2	1116	1116	312	407
TPSD1_-_1306671.23-P1P2	1091	1091	246	367
TPSD1_-_1306702.23-P1P2	1198	1198	354	429
TPSG1_+_1274904.23-P1P2	1253	1253	277	313
TPSG1_+_1275248.23-P1P2	1146	1146	330	273
TPSG1_-_1274837.23-P1P2	944	944	289	286
TPSG1_-_1275209.23-P1P2	1157	1157	345	388
TPSG1_-_1275247.23-P1P2	1036	1036	278	327
TPST1_+_65670313.23-P1P2	679	679	245	240
TPST1_+_65670574.23-P1P2	1277	1277	306	353
TPST1_+_65670768.23-P1P2	1021	1021	184	225
TPST1_-_65670358.23-P1P2	964	964	236	285
TPST1_-_65670371.23-P1P2	1186	1186	243	383
TPST2_+_26961281.23-P2	1124	1124	319	352
TPST2_+_26986015.23-P1	1315	1315	347	282
TPST2_+_26986040.23-P1	1119	1119	290	317
TPST2_+_26986048.23-P1	916	916	214	177
TPST2_-_26960937.23-P2	1067	1067	332	350
TPST2_-_26961038.23-P2	1009	1009	235	407
TPST2_-_26961243.23-P2	1143	1143	245	348
TPST2_-_26961276.23-P2	988	988	217	261
TPST2_-_26985585.23-P1	913	913	218	268
TPST2_-_26986030.23-P1	1173	1173	270	357
TPT1_+_45914871.23-P1P2	1088	1088	228	344
TPT1_+_45914875.23-P1P2	1029	1029	211	198
TPT1_+_45914937.23-P1P2	1092	1092	228	374
TPT1_-_45915231.23-P1P2	901	901	148	214
TPT1_-_45915532.23-P1P2	1003	1003	223	287
TPTE2_+_20077053.23-ENST00000400230.2	895	895	285	273
TPTE2_+_20077192.23-ENST00000400230.2	766	766	195	295
TPTE2_+_20110537.23-ENST00000382977.4	1109	1109	251	321
TPTE2_+_20110578.23-ENST00000382977.4	1094	1094	284	287
TPTE2_+_20110856.23-ENST00000382977.4	1070	1070	234	309
TPTE2_+_20110876.23-ENST00000382977.4	989	989	251	275
TPTE2_-_20077014.23-ENST00000400230.2	836	836	218	284
TPTE2_-_20077136.23-ENST00000400230.2	970	970	272	335
TPTE2_-_20077226.23-ENST00000400230.2	900	900	228	268
TPTE2_-_20110867.23-ENST00000382977.4	1275	1275	310	348
TPTE_-_10990450.23-P1P2	1011	1011	268	324
TPTE_-_10990785.23-P1P2	935	935	194	279
TPTE_-_10990794.23-P1P2	1007	1007	202	288
TPTE_-_10990826.23-P1P2	1128	1128	230	281
TPTE_-_10990844.23-P1P2	967	967	235	298
TPX2_+_30327100.23-P1P2	952	952	130	208
TPX2_-_30327106.23-P1P2	1330	1330	109	102
TPX2_-_30327114.23-P1P2	937	937	30	100
TPX2_-_30327140.23-P1P2	1208	1208	66	105
TPX2_-_30327161.23-P1P2	1053	1053	76	151
TRA2A_+_23545565.23-P2	925	925	230	250
TRA2A_+_23545755.23-P2	1306	1306	310	349
TRA2A_+_23545791.23-P2	874	874	127	233
TRA2A_+_23571374.23-P1	790	790	225	235
TRA2A_+_23571573.23-P1	832	832	229	236
TRA2A_-_23545638.23-P2	986	986	275	345
TRA2A_-_23545764.23-P2	961	961	224	303
TRA2A_-_23571129.23-P1	1045	1045	320	391
TRA2A_-_23571158.23-P1	1090	1090	321	281
TRA2A_-_23571531.23-P1	1044	1044	295	380
TRA2B_+_185655706.23-P1P2	622	622	139	212
TRA2B_+_185655710.23-P1P2	1008	1008	297	328
TRA2B_+_185655746.23-P1P2	779	779	195	221
TRA2B_+_185655783.23-P1P2	657	657	135	213
TRA2B_-_185655383.23-P1P2	911	911	247	298
TRABD2A_+_85107785.23-P1P2	1227	1227	342	280
TRABD2A_+_85108163.23-P1P2	984	984	274	386
TRABD2A_-_85107836.23-P1P2	577	577	152	133
TRABD2A_-_85108173.23-P1P2	768	768	182	220
TRABD2A_-_85108204.23-P1P2	1299	1299	336	411
TRABD2B_+_48462608.23-P1P2	657	657	176	214
TRABD2B_+_48463011.23-P1P2	996	996	252	420
TRABD2B_+_48463019.23-P1P2	814	814	178	206
TRABD2B_-_48462582.23-P1P2	966	966	215	343
TRABD2B_-_48462674.23-P1P2	819	819	244	284
TRABD_+_50624348.23-P1	1173	1173	262	387
TRABD_+_50624364.23-P1	961	961	267	350
TRABD_+_50624389.23-P1	1095	1095	244	360
TRABD_+_50624395.23-P1	898	898	204	323
TRABD_+_50629024.23-P2	1150	1150	273	301
TRABD_+_50629085.23-P2	996	996	222	257
TRABD_+_50629222.23-P2	1040	1040	240	377
TRABD_+_50629458.23-P2	881	881	186	241
TRABD_-_50624405.23-P1	1253	1253	314	346
TRABD_-_50629438.23-P2	1184	1184	275	399
TRADD_+_67193310.23-P1P2	0	0	0	0
TRADD_+_67193718.23-P1P2	930	930	217	294
TRADD_+_67193758.23-P1P2	788	788	165	215
TRADD_+_67193783.23-P1P2	993	993	267	266
TRADD_-_67193757.23-P1P2	1390	1390	366	438
TRAF1_+_123688250.23-P1	879	879	259	289
TRAF1_+_123688394.23-P1	831	831	166	283
TRAF1_+_123688433.23-P1	917	917	237	334
TRAF1_+_123690876.23-P2	1149	1149	239	415
TRAF1_+_123690912.23-P2	974	974	257	307
TRAF1_+_123690952.23-P2	1152	1152	338	355
TRAF1_-_123688287.23-P1	955	955	253	254
TRAF1_-_123688359.23-P1	623	623	156	219
TRAF1_-_123690972.23-P2	961	961	271	321
TRAF1_-_123691307.23-P2	818	818	227	269
TRAF2_+_139776388.23-P2	690	690	150	144
TRAF2_+_139776781.23-P2	820	820	219	254
TRAF2_+_139776806.23-P2	832	832	232	269
TRAF2_+_139780962.23-P1	1126	1126	286	326
TRAF2_+_139780986.23-P1	960	960	186	282
TRAF2_-_139776404.23-P2	1098	1098	289	367
TRAF2_-_139776416.23-P2	893	893	252	316
TRAF2_-_139780992.23-P1	1180	1180	292	366
TRAF2_-_139780998.23-P1	1045	1045	217	261
TRAF2_-_139781450.23-P1	853	853	206	261
TRAF3IP1_+_239229390.23-P1P2	1162	1162	278	335
TRAF3IP1_+_239229559.23-P1P2	1053	1053	324	335
TRAF3IP1_-_239229178.23-P1P2	1073	1073	161	216
TRAF3IP1_-_239229183.23-P1P2	652	652	117	183
TRAF3IP1_-_239229206.23-P1P2	1049	1049	268	280
TRAF3IP2_+_111927045.23-P1P2	891	891	229	241
TRAF3IP2_+_111927048.23-P1P2	793	793	179	209
TRAF3IP2_+_111927051.23-P1P2	831	831	214	247
TRAF3IP2_-_111927033.23-P1P2	788	788	181	279
TRAF3IP2_-_111927083.23-P1P2	1274	1274	290	476
TRAF3IP3_+_209929530.23-P1	992	992	270	320
TRAF3IP3_+_209929854.23-P1	873	873	228	249
TRAF3IP3_+_209942001.23-P2	805	805	183	216
TRAF3IP3_+_209942277.23-P2	1102	1102	295	319
TRAF3IP3_-_209929509.23-P1	1194	1194	270	394
TRAF3IP3_-_209929536.23-P1	1043	1043	242	327
TRAF3IP3_-_209929938.23-P1	1046	1046	217	400
TRAF3IP3_-_209941903.23-P2	1453	1453	402	398
TRAF3IP3_-_209941926.23-P2	892	892	177	304
TRAF3IP3_-_209941953.23-P2	1011	1011	243	283
TRAF3_+_103244214.23-P1P2	1135	1135	314	330
TRAF3_+_103244221.23-P1P2	1326	1326	328	367
TRAF3_-_103243809.23-P1P2	1078	1078	200	291
TRAF3_-_103243883.23-P1P2	1128	1128	314	325
TRAF3_-_103244333.23-P1P2	715	715	188	245
TRAF4_+_27070866.23-P1P2	885	885	205	229
TRAF4_+_27071055.23-P1P2	642	642	176	209
TRAF4_-_27071082.23-P1P2	1088	1088	271	295
TRAF4_-_27071441.23-P1P2	911	911	273	331
TRAF4_-_27071465.23-P1P2	618	618	164	254
TRAF5_+_211500225.23-P1P2	931	931	207	270
TRAF5_+_211500251.23-P1P2	1257	1257	353	368
TRAF5_-_211500240.23-P1P2	947	947	238	329
TRAF5_-_211500530.23-P1P2	760	760	188	242
TRAF5_-_211500577.23-P1P2	716	716	156	234
TRAF6_+_36531596.23-P1P2	672	672	182	174
TRAF6_+_36531739.23-P1P2	928	928	181	261
TRAF6_-_36531418.23-P1P2	829	829	172	264
TRAF6_-_36531561.23-P1P2	891	891	219	291
TRAF6_-_36531745.23-P1P2	984	984	241	397
TRAF7_+_2206049.23-P1	1020	1020	302	379
TRAF7_+_2206181.23-P1	1102	1102	283	313
TRAF7_+_2213900.23-P2	1123	1123	250	307
TRAF7_+_2213941.23-P2	1036	1036	325	389
TRAF7_+_2213982.23-P2	867	867	197	248
TRAF7_+_2214094.23-P2	1210	1210	305	387
TRAF7_-_2205822.23-P1	916	916	239	277
TRAF7_-_2205829.23-P1	1231	1231	310	460
TRAF7_-_2206179.23-P1	885	885	274	273
TRAF7_-_2213931.23-P2	1387	1387	291	303
TRAFD1_+_112563373.23-P1P2	1001	1001	328	423
TRAFD1_+_112563409.23-P1P2	914	914	279	334
TRAFD1_+_112563417.23-P1P2	1070	1070	311	302
TRAFD1_+_112563696.23-P1P2	921	921	258	330
TRAFD1_-_112563435.23-P1P2	858	858	171	214
TRAIP_+_49893565.23-P1P2	1315	1315	294	431
TRAIP_+_49893625.23-P1P2	873	873	210	318
TRAIP_+_49893635.23-P1P2	844	844	211	220
TRAIP_-_49893882.23-P1P2	974	974	200	293
TRAIP_-_49893903.23-P1P2	901	901	198	261
TRAK1_+_42201647.23-ENST00000341421.3,ENST00000396175.1	1195	1195	334	412
TRAK1_+_42201710.23-ENST00000341421.3,ENST00000396175.1	893	893	207	304
TRAK1_-_42201872.23-ENST00000341421.3,ENST00000396175.1	1201	1201	336	417
TRAK1_-_42201877.23-ENST00000341421.3,ENST00000396175.1	1126	1126	249	360
TRAK1_-_42201933.23-ENST00000341421.3,ENST00000396175.1	1122	1122	344	366
TRAK2_-_202315782.23-P1P2	947	947	239	315
TRAK2_-_202315793.23-P1P2	1079	1079	284	290
TRAK2_-_202315805.23-P1P2	918	918	230	295
TRAK2_-_202316134.23-P1P2	1139	1139	304	361
TRAK2_-_202316194.23-P1P2	1196	1196	341	432
TRAM1L1_+_118006617.23-P1P2	1031	1031	235	237
TRAM1L1_+_118006649.23-P1P2	855	855	187	216
TRAM1L1_+_118006654.23-P1P2	1155	1155	264	342
TRAM1L1_+_118006667.23-P1P2	945	945	215	233
TRAM1L1_-_118006680.23-P1P2	1333	1333	363	434
TRAM1_+_71520100.23-P1P2	819	819	155	223
TRAM1_+_71520484.23-P1P2	1009	1009	256	393
TRAM1_-_71520152.23-P1P2	960	960	246	263
TRAM1_-_71520180.23-P1P2	1070	1070	290	288
TRAM1_-_71520556.23-P1P2	1069	1069	307	327
TRAM2_+_52441494.23-P1P2	728	728	185	184
TRAM2_-_52441368.23-P1P2	1305	1305	353	369
TRAM2_-_52441371.23-P1P2	699	699	165	150
TRAM2_-_52441465.23-P1P2	1223	1223	372	398
TRAM2_-_52441507.23-P1P2	963	963	250	311
TRANK1_+_36985857.23-ENST00000429976.2	762	762	185	247
TRANK1_-_36985936.23-ENST00000429976.2	929	929	238	241
TRANK1_-_36986183.23-ENST00000429976.2	1211	1211	311	402
TRANK1_-_36986223.23-ENST00000429976.2	679	679	182	256
TRANK1_-_36986490.23-ENST00000429976.2	1070	1070	305	383
TRAP1_+_3767406.23-P1P2	796	796	167	245
TRAP1_+_3767505.23-P1P2	925	925	237	267
TRAP1_-_3767460.23-P1P2	1214	1214	342	342
TRAP1_-_3767470.23-P1P2	935	935	209	339
TRAP1_-_3767473.23-P1P2	1075	1075	289	368
TRAPPC10_+_45432594.23-P1P2	889	889	221	321
TRAPPC10_+_45432615.23-P1P2	1275	1275	312	412
TRAPPC10_+_45432682.23-P1P2	1268	1268	293	362
TRAPPC10_+_45432705.23-P1P2	1556	1556	434	512
TRAPPC10_-_45432698.23-P1P2	874	874	230	232
TRAPPC11_+_184580504.23-P1P2	1279	1279	338	363
TRAPPC11_+_184580530.23-P1P2	878	878	208	282
TRAPPC11_+_184580534.23-P1P2	1163	1163	261	283
TRAPPC11_+_184580751.23-P1P2	1018	1018	219	314
TRAPPC11_-_184580880.23-P1P2	922	922	253	288
TRAPPC12_+_3383485.23-P1P2	905	905	220	267
TRAPPC12_+_3383554.23-P1P2	1359	1359	290	293
TRAPPC12_+_3383853.23-P1P2	1104	1104	303	323
TRAPPC12_-_3383545.23-P1P2	547	547	92	188
TRAPPC12_-_3383704.23-P1P2	1220	1220	323	403
TRAPPC13_+_64920828.23-P1P2	1178	1178	290	374
TRAPPC13_+_64920852.23-P1P2	866	866	209	284
TRAPPC13_-_64920861.23-P1P2	900	900	231	295
TRAPPC13_-_64920923.23-P1P2	1044	1044	286	387
TRAPPC13_-_64921072.23-P1P2	1635	1635	398	563
TRAPPC1_+_7835084.23-P1P2	901	901	221	235
TRAPPC1_+_7835186.23-P1P2	1470	1470	311	364
TRAPPC1_+_7835244.23-P1P2	1679	1679	414	597
TRAPPC1_+_7835274.23-P1P2	846	846	251	227
TRAPPC1_-_7835236.23-P1P2	1051	1051	238	344
TRAPPC2L_+_88923549.23-P1P2	1142	1142	282	382
TRAPPC2L_+_88923583.23-P1P2	1092	1092	338	405
TRAPPC2L_+_88923904.23-P1P2	1317	1317	397	357
TRAPPC2L_+_88924004.23-P1P2	1069	1069	254	289
TRAPPC2L_-_88923588.23-P1P2	936	936	221	299
TRAPPC2_+_13752454.23-ENST00000358231.5,ENST00000359680.5,ENST00000380579.1	1306	1306	325	420
TRAPPC2_+_13752701.23-ENST00000358231.5,ENST00000359680.5,ENST00000380579.1	992	992	253	312
TRAPPC2_+_13752723.23-ENST00000358231.5,ENST00000359680.5,ENST00000380579.1	1396	1396	341	393
TRAPPC2_+_13752743.23-ENST00000358231.5,ENST00000359680.5,ENST00000380579.1	1182	1182	322	319
TRAPPC2_-_13752487.23-ENST00000358231.5,ENST00000359680.5,ENST00000380579.1	923	923	208	313
TRAPPC3L_+_116866427.23-P1P2	1368	1368	367	407
TRAPPC3L_+_116866532.23-P1P2	1119	1119	240	239
TRAPPC3L_+_116866780.23-P1P2	1012	1012	309	357
TRAPPC3L_-_116866467.23-P1P2	793	793	201	205
TRAPPC3L_-_116866668.23-P1P2	1541	1541	265	371
TRAPPC3_+_36615009.23-P1P2	1200	1200	293	333
TRAPPC3_+_36615028.23-P1P2	1297	1297	333	450
TRAPPC3_+_36615040.23-P1P2	567	567	180	220
TRAPPC3_-_36615015.23-P1P2	1028	1028	285	351
TRAPPC3_-_36615043.23-P1P2	790	790	242	245
TRAPPC4_+_118889221.23-P1P2	1305	1305	364	378
TRAPPC4_-_118889508.23-P1P2	1044	1044	301	402
TRAPPC4_-_118889684.23-P1P2	724	724	174	204
TRAPPC4_-_118889743.23-P1P2	989	989	193	342
TRAPPC4_-_118889894.23-P1P2	943	943	216	232
TRAPPC5_+_7745760.23-P1P2	727	727	161	195
TRAPPC5_+_7746133.23-P1P2	1045	1045	247	321
TRAPPC5_+_7746208.23-P1P2	947	947	222	273
TRAPPC5_-_7745764.23-P1P2	1011	1011	245	311
TRAPPC5_-_7745970.23-P1P2	986	986	219	302
TRAPPC6A_+_45681430.23-P1P2	808	808	202	275
TRAPPC6A_+_45681477.23-P1P2	1230	1230	250	301
TRAPPC6A_-_45681105.23-P1P2	974	974	213	225
TRAPPC6A_-_45681253.23-P1P2	820	820	254	253
TRAPPC6A_-_45681291.23-P1P2	1024	1024	304	315
TRAPPC6B_+_39639557.23-P1P2	1214	1214	306	382
TRAPPC6B_-_39639165.23-P1P2	1086	1086	269	345
TRAPPC6B_-_39639506.23-P1P2	899	899	200	263
TRAPPC6B_-_39639522.23-P1P2	544	544	138	159
TRAPPC6B_-_39639542.23-P1P2	761	761	172	241
TRAPPC8_+_29522637.23-P1P2	890	890	298	363
TRAPPC8_+_29522999.23-P1P2	909	909	238	269
TRAPPC8_+_29523050.23-P1P2	646	646	125	196
TRAPPC8_-_29523018.23-P1P2	1171	1171	307	350
TRAPPC8_-_29523060.23-P1P2	895	895	242	248
TRAPPC9_+_141467768.23-P1P2	990	990	229	295
TRAPPC9_+_141467800.23-P1P2	1095	1095	298	270
TRAPPC9_-_141467389.23-P1P2	916	916	294	326
TRAPPC9_-_141467629.23-P1P2	1162	1162	328	376
TRAPPC9_-_141467779.23-P1P2	916	916	193	308
TRAT1_+_108541724.23-P1P2	1112	1112	281	333
TRAT1_+_108541844.23-P1P2	1436	1436	251	342
TRAT1_+_108542092.23-P1P2	610	610	145	173
TRAT1_-_108541696.23-P1P2	1104	1104	346	394
TRAT1_-_108541711.23-P1P2	1058	1058	296	330
TRDMT1_+_17243598.23-P1P2	995	995	234	294
TRDMT1_+_17243655.23-P1P2	1205	1205	307	413
TRDMT1_-_17243223.23-P1P2	914	914	202	308
TRDMT1_-_17243243.23-P1P2	979	979	234	236
TRDMT1_-_17243626.23-P1P2	1291	1291	332	346
TRDN_+_123957716.23-P1P2	774	774	187	262
TRDN_+_123958023.23-P1P2	1223	1223	276	489
TRDN_+_123958071.23-P1P2	1056	1056	235	380
TRDN_-_123958027.23-P1P2	1098	1098	230	363
TRDN_-_123958030.23-P1P2	1283	1283	231	357
TREH_+_118550152.23-P1P2	860	860	179	213
TREH_+_118550366.23-P1P2	1355	1355	326	443
TREH_-_118550262.23-P1P2	588	588	175	175
TREH_-_118550371.23-P1P2	1035	1035	228	348
TREH_-_118550380.23-P1P2	1207	1207	318	418
TREM1_+_41254327.23-P1P2	751	751	173	229
TREM1_+_41254372.23-P1P2	1167	1167	354	388
TREM1_+_41254378.23-P1P2	1064	1064	225	257
TREM1_+_41254411.23-P1P2	736	736	161	195
TREM1_-_41254447.23-P1P2	975	975	235	348
TREM2_+_41130457.23-P1P2	1209	1209	303	389
TREM2_+_41130490.23-P1P2	922	922	209	277
TREM2_-_41130422.23-P1P2	1359	1359	264	350
TREM2_-_41130625.23-P1P2	1262	1262	266	374
TREM2_-_41130813.23-P1P2	1238	1238	261	469
TREML1_+_41121779.23-P1P2	1085	1085	243	298
TREML1_+_41122049.23-P1P2	837	837	257	304
TREML1_+_41122059.23-P1P2	1003	1003	279	374
TREML1_-_41121690.23-P1P2	1156	1156	316	447
TREML1_-_41121757.23-P1P2	1119	1119	311	394
TREML2_+_41168506.23-P1P2	1104	1104	285	452
TREML2_+_41168862.23-P1P2	756	756	170	205
TREML2_+_41168909.23-P1P2	956	956	275	356
TREML2_-_41168709.23-P1P2	1318	1318	342	485
TREML2_-_41168880.23-P1P2	859	859	220	243
TREML4_+_41196106.23-P1P2	882	882	201	211
TREML4_+_41196765.23-P1P2	996	996	274	372
TREML4_+_41197180.23-P1P2	713	713	144	214
TREML4_-_41196114.23-P1P2	1113	1113	271	348
TREML4_-_41196285.23-P1P2	753	753	172	171
TRERF1_+_42418844.23-P1P2	874	874	236	219
TRERF1_+_42419342.23-P1P2	1121	1121	232	351
TRERF1_+_42419454.23-P1P2	814	814	167	219
TRERF1_+_42419496.23-P1P2	867	867	201	231
TRERF1_-_42419202.23-P1P2	966	966	285	248
TREX1_+_48507407.23-P1P2	1079	1079	248	337
TREX1_+_48507655.23-P1P2	753	753	234	312
TREX1_+_48507673.23-P1P2	1016	1016	231	285
TREX1_+_48507691.23-P1P2	1127	1127	226	360
TREX1_-_48508058.23-P1P2	1385	1385	421	432
TREX2_+_152735956.23-P1P2	0	0	0	0
TREX2_+_152735963.23-P1P2	0	0	0	0
TREX2_+_152736008.23-P1P2	0	0	0	0
TREX2_+_152736011.23-P1P2	0	0	0	0
TREX2_-_152735804.23-P1P2	1010	1010	292	330
TRHDE_+_72666213.23-P1P2	1189	1189	301	402
TRHDE_+_72666340.23-P1P2	1324	1324	343	340
TRHDE_+_72666604.23-P1P2	1091	1091	307	363
TRHDE_-_72666231.23-P1P2	1453	1453	299	399
TRHDE_-_72666615.23-P1P2	880	880	151	248
TRHR_+_110098921.23-P1P2	1311	1311	362	436
TRHR_-_110098934.23-P1P2	1476	1476	451	456
TRHR_-_110098964.23-P1P2	988	988	211	239
TRHR_-_110099106.23-P1P2	1061	1061	281	318
TRHR_-_110099112.23-P1P2	1021	1021	246	310
TRH_+_129693624.23-P1P2	631	631	144	192
TRH_+_129693638.23-P1P2	905	905	255	266
TRH_-_129693541.23-P1P2	1058	1058	278	395
TRH_-_129693559.23-P1P2	825	825	206	244
TRH_-_129693995.23-P1P2	1001	1001	309	250
TRIAP1_+_120883763.23-P1P2	1069	1069	231	354
TRIAP1_+_120884156.23-P1P2	783	783	171	272
TRIAP1_+_120884159.23-P1P2	1173	1173	251	331
TRIAP1_-_120884014.23-P1P2	926	926	225	254
TRIAP1_-_120884070.23-P1P2	1039	1039	184	321
TRIB1_+_126442659.23-P1P2	708	708	193	208
TRIB1_+_126442827.23-P1P2	1286	1286	296	298
TRIB1_+_126442830.23-P1P2	976	976	293	353
TRIB1_+_126442999.23-P1P2	934	934	233	302
TRIB1_-_126442863.23-P1P2	1033	1033	267	341
TRIB2_+_12857119.23-P1P2	1237	1237	310	435
TRIB2_+_12857156.23-P1P2	1234	1234	289	405
TRIB2_+_12857161.23-P1P2	1197	1197	317	490
TRIB2_+_12857504.23-P1P2	886	886	219	268
TRIB2_+_12857586.23-P1P2	1240	1240	274	352
TRIB3_+_361672.23-P1P2	854	854	247	270
TRIB3_-_361456.23-P1P2	1528	1528	473	507
TRIB3_-_361463.23-P1P2	1131	1131	253	382
TRIB3_-_361498.23-P1P2	689	689	162	153
TRIB3_-_361656.23-P1P2	1048	1048	261	344
TRIL_+_28997459.23-P1P2	973	973	251	265
TRIL_+_28997528.23-P1P2	919	919	246	241
TRIL_-_28997435.23-P1P2	905	905	248	290
TRIL_-_28997491.23-P1P2	1022	1022	225	277
TRIL_-_28997859.23-P1P2	920	920	277	339
TRIM10_+_30128205.23-P1P2	654	654	158	167
TRIM10_+_30128563.23-P1P2	836	836	250	164
TRIM10_-_30128559.23-P1P2	858	858	164	204
TRIM10_-_30128570.23-P1P2	892	892	233	253
TRIM10_-_30128907.23-P1P2	1381	1381	346	386
TRIM11_-_228594154.23-P1P2	1213	1213	333	401
TRIM11_-_228594446.23-P1P2	889	889	211	269
TRIM11_-_228594470.23-P1P2	946	946	189	212
TRIM11_-_228594487.23-P1P2	1100	1100	210	264
TRIM11_-_228594502.23-P1P2	759	759	127	157
TRIM13_+_50571208.23-P1P2	1087	1087	266	358
TRIM13_-_50571228.23-P1P2	901	901	186	272
TRIM13_-_50571236.23-P1P2	1026	1026	236	359
TRIM13_-_50571239.23-P1P2	665	665	144	225
TRIM13_-_50571432.23-P1P2	969	969	285	356
TRIM14_+_100881427.23-P1P2	943	943	240	269
TRIM14_-_100880996.23-P1P2	925	925	278	345
TRIM14_-_100881138.23-P1P2	955	955	267	275
TRIM14_-_100881440.23-P1P2	1143	1143	297	439
TRIM14_-_100881520.23-P1P2	769	769	183	233
TRIM15_+_30131504.23-P1P2	750	750	179	196
TRIM15_+_30131804.23-P1P2	564	564	139	178
TRIM15_-_30131420.23-P1P2	1213	1213	205	217
TRIM15_-_30131438.23-P1P2	960	960	207	250
TRIM15_-_30131811.23-P1P2	1102	1102	254	348
TRIM16L_+_18601370.23-P1	1133	1133	227	384
TRIM16L_+_18601667.23-P1	1043	1043	273	338
TRIM16L_+_18601787.23-P1	918	918	264	327
TRIM16L_+_18625488.23-P2	1195	1195	313	403
TRIM16L_+_18625771.23-P2	820	820	162	260
TRIM16L_-_18601817.23-P1	897	897	194	223
TRIM16L_-_18601822.23-P1	1153	1153	295	276
TRIM16L_-_18625477.23-P2	988	988	302	366
TRIM16L_-_18625777.23-P2	1013	1013	275	344
TRIM16L_-_18625946.23-P2	1000	1000	226	345
TRIM16_+_15587114.23-P1P2	1216	1216	240	295
TRIM16_+_15587119.23-P1P2	1076	1076	199	345
TRIM16_+_15587256.23-P1P2	782	782	150	198
TRIM16_-_15587563.23-P1P2	1171	1171	314	353
TRIM16_-_15587626.23-P1P2	933	933	208	312
TRIM17_+_228604197.23-P1P2	1193	1193	333	382
TRIM17_-_228603965.23-P1P2	887	887	252	302
TRIM17_-_228604115.23-P1P2	877	877	251	336
TRIM17_-_228604165.23-P1P2	1000	1000	197	307
TRIM17_-_228604171.23-P1P2	863	863	223	200
TRIM21_+_4414455.23-P1P2	946	946	195	263
TRIM21_+_4414468.23-P1P2	1405	1405	343	475
TRIM21_+_4414836.23-P1P2	978	978	298	303
TRIM21_+_4414861.23-P1P2	817	817	174	205
TRIM21_-_4414872.23-P1P2	860	860	181	225
TRIM22_+_5710870.23-P1P2	1217	1217	299	442
TRIM22_+_5711072.23-P1P2	1034	1034	240	220
TRIM22_+_5711094.23-P1P2	1438	1438	343	411
TRIM22_-_5711069.23-P1P2	1201	1201	318	327
TRIM22_-_5711149.23-P1P2	1451	1451	358	400
TRIM23_-_64919980.23-P1P2	1212	1212	276	384
TRIM23_-_64920111.23-P1P2	1056	1056	260	271
TRIM23_-_64920177.23-P1P2	782	782	185	204
TRIM23_-_64920449.23-P1P2	813	813	224	357
TRIM23_-_64920453.23-P1P2	731	731	195	221
TRIM24_+_138145572.23-P1P2	1051	1051	311	297
TRIM24_-_138145197.23-P1P2	878	878	272	303
TRIM24_-_138145240.23-P1P2	871	871	170	223
TRIM24_-_138145308.23-P1P2	908	908	213	260
TRIM24_-_138145400.23-P1P2	1088	1088	308	343
TRIM25_+_54991009.23-P1P2	1203	1203	292	313
TRIM25_+_54991215.23-P1P2	1007	1007	256	280
TRIM25_+_54991345.23-P1P2	1083	1083	281	330
TRIM25_-_54991025.23-P1P2	823	823	184	227
TRIM25_-_54991362.23-P1P2	1043	1043	213	316
TRIM26_+_30181119.23-P1P2	1113	1113	273	394
TRIM26_+_30181122.23-P1P2	1012	1012	320	340
TRIM26_+_30181143.23-P1P2	1200	1200	249	342
TRIM26_+_30181190.23-P1P2	789	789	184	187
TRIM26_-_30181133.23-P1P2	877	877	203	283
TRIM27_+_28891600.23-P1P2	980	980	248	264
TRIM27_+_28891680.23-P1P2	973	973	231	333
TRIM27_-_28891333.23-P1P2	951	951	207	240
TRIM27_-_28891664.23-P1P2	963	963	183	257
TRIM27_-_28891686.23-P1P2	923	923	287	297
TRIM28_+_59055390.23-P1P2	1005	1005	253	335
TRIM28_+_59055947.23-P1P2	887	887	189	287
TRIM28_-_59055460.23-P1P2	889	889	193	256
TRIM28_-_59055912.23-P1P2	774	774	204	173
TRIM28_-_59056127.23-P1P2	991	991	328	369
TRIM29_+_119993323.23-P2	1186	1186	269	280
TRIM29_+_119993710.23-P2	1116	1116	291	332
TRIM29_+_119993717.23-P2	1356	1356	347	416
TRIM29_+_120008604.23-P1	874	874	260	335
TRIM29_+_120008792.23-P1	1189	1189	392	360
TRIM29_-_119993263.23-P2	1071	1071	289	368
TRIM29_-_119993342.23-P2	759	759	205	280
TRIM29_-_120008426.23-P1	1183	1183	307	358
TRIM29_-_120008812.23-P1	1266	1266	327	446
TRIM29_-_120008823.23-P1	904	904	217	237
TRIM2_-_154074156.23-ENST00000437508.2	718	718	169	197
TRIM2_-_154074486.23-ENST00000437508.2	1101	1101	279	313
TRIM2_-_154074500.23-ENST00000437508.2	1094	1094	308	375
TRIM2_-_154074505.23-ENST00000437508.2	513	513	158	146
TRIM2_-_154074617.23-ENST00000437508.2	1197	1197	325	457
TRIM31_+_30080399.23-P1P2	935	935	267	246
TRIM31_+_30080486.23-P1P2	1398	1398	379	450
TRIM31_+_30080623.23-P1P2	931	931	200	215
TRIM31_+_30080839.23-P1P2	1049	1049	201	283
TRIM31_-_30080596.23-P1P2	1033	1033	252	278
TRIM32_+_119449625.23-P1P2	1183	1183	264	350
TRIM32_-_119449609.23-P1P2	1166	1166	251	327
TRIM32_-_119449643.23-P1P2	1272	1272	369	457
TRIM32_-_119449664.23-P1P2	1324	1324	283	421
TRIM32_-_119449667.23-P1P2	1126	1126	298	300
TRIM33_+_115053499.23-P1P2	901	901	244	316
TRIM33_+_115053781.23-P1P2	1094	1094	273	324
TRIM33_+_115053799.23-P1P2	1060	1060	235	317
TRIM33_-_115053636.23-P1P2	755	755	188	290
TRIM33_-_115053795.23-P1P2	1204	1204	300	340
TRIM34_+_5618011.23-P2	1043	1043	263	343
TRIM34_+_5618052.23-P2	1425	1425	396	529
TRIM34_+_5646231.23-P1	641	641	174	191
TRIM34_+_5646251.23-P1	1027	1027	244	366
TRIM34_-_5617976.23-P2	874	874	210	212
TRIM34_-_5617993.23-P2	239	239	70	82
TRIM34_-_5618144.23-P2	1145	1145	265	379
TRIM34_-_5646302.23-P1	820	820	181	276
TRIM34_-_5646467.23-P1	933	933	233	294
TRIM34_-_5646692.23-P1	1157	1157	295	366
TRIM35_+_27168359.23-P1P2	692	692	138	250
TRIM35_+_27168743.23-P1P2	1101	1101	256	349
TRIM35_-_27168330.23-P1P2	777	777	178	203
TRIM35_-_27168738.23-P1P2	821	821	195	231
TRIM35_-_27168753.23-P1P2	1035	1035	227	321
TRIM36_+_114505192.23-P1	867	867	246	304
TRIM36_+_114505553.23-P1	1115	1115	281	346
TRIM36_+_114515569.23-P2	898	898	290	257
TRIM36_+_114515911.23-P2	812	812	182	298
TRIM36_-_114505169.23-P1	994	994	239	285
TRIM36_-_114505503.23-P1	955	955	217	255
TRIM36_-_114505559.23-P1	1027	1027	270	380
TRIM36_-_114515920.23-P2	1320	1320	308	356
TRIM36_-_114515956.23-P2	1194	1194	379	338
TRIM36_-_114515971.23-P2	1238	1238	356	375
TRIM37_+_57183984.23-P1P2	1269	1269	287	292
TRIM37_+_57184008.23-P1P2	822	822	174	165
TRIM37_-_57184049.23-P1P2	866	866	165	212
TRIM37_-_57184152.23-P1P2	877	877	210	326
TRIM37_-_57184155.23-P1P2	1108	1108	211	285
TRIM38_+_25963506.23-P1P2	795	795	179	293
TRIM38_-_25963067.23-P1P2	899	899	218	261
TRIM38_-_25963122.23-P1P2	1118	1118	268	374
TRIM38_-_25963415.23-P1P2	656	656	133	131
TRIM38_-_25963434.23-P1P2	1480	1480	431	501
TRIM39-RPP21_+_30297318.23-P1P2	1133	1133	353	374
TRIM39-RPP21_-_30297355.23-P1P2	1321	1321	329	411
TRIM39-RPP21_-_30297400.23-P1P2	1520	1520	367	485
TRIM39-RPP21_-_30297501.23-P1P2	845	845	166	305
TRIM39-RPP21_-_30297675.23-P1P2	1033	1033	215	246
TRIM39_+_30294241.23-P1P2	716	716	209	243
TRIM39_+_30294364.23-P1P2	1314	1314	448	498
TRIM39_+_30294628.23-P1P2	897	897	158	302
TRIM39_-_30294599.23-P1P2	1020	1020	263	327
TRIM39_-_30294776.23-P1P2	657	657	251	163
TRIM3_+_6494728.23-P1P2	681	681	160	180
TRIM3_+_6495060.23-P1P2	875	875	171	301
TRIM3_+_6495151.23-P1P2	1394	1394	310	409
TRIM3_-_6494904.23-P1P2	1507	1507	384	489
TRIM3_-_6495072.23-P1P2	1242	1242	405	396
TRIM40_+_30104321.23-P1P2	923	923	232	307
TRIM40_-_30103923.23-P1P2	853	853	190	203
TRIM40_-_30104023.23-P1P2	1181	1181	269	359
TRIM40_-_30104310.23-P1P2	986	986	290	284
TRIM40_-_30104352.23-P1P2	833	833	237	291
TRIM41_+_180650325.23-P1P2	742	742	167	250
TRIM41_-_180650309.23-P1P2	681	681	143	223
TRIM41_-_180650341.23-P1P2	1033	1033	246	284
TRIM41_-_180650676.23-P1P2	936	936	242	308
TRIM41_-_180650734.23-P1P2	1158	1158	226	292
TRIM42_+_140396925.23-P1P2	774	774	180	220
TRIM42_+_140397229.23-P1P2	1033	1033	295	274
TRIM42_-_140396908.23-P1P2	917	917	244	282
TRIM42_-_140396977.23-P1P2	1298	1298	339	470
TRIM42_-_140397066.23-P1P2	988	988	251	321
TRIM43_+_96257763.23-ENST00000272395.2	1241	1241	288	369
TRIM43_+_96257808.23-ENST00000272395.2	1612	1612	359	454
TRIM43_+_96257834.23-ENST00000272395.2	944	944	252	275
TRIM43_+_96257912.23-ENST00000272395.2	1319	1319	375	433
TRIM43_-_96258031.23-ENST00000272395.2	1098	1098	275	351
TRIM44_-_35684425.23-P1P2	827	827	182	250
TRIM44_-_35684441.23-P1P2	1057	1057	269	321
TRIM44_-_35684705.23-P1P2	1367	1367	232	406
TRIM44_-_35684805.23-P1P2	1020	1020	322	295
TRIM44_-_35684846.23-P1P2	1377	1377	376	495
TRIM45_+_117664141.23-P1P2	852	852	198	230
TRIM45_+_117664302.23-P1P2	1088	1088	306	376
TRIM45_-_117663938.23-P1P2	1238	1238	294	376
TRIM45_-_117663981.23-P1P2	1175	1175	253	378
TRIM45_-_117664292.23-P1P2	1001	1001	258	333
TRIM46_+_155147060.23-P1P2	1225	1225	298	348
TRIM46_+_155147064.23-P1P2	804	804	217	264
TRIM46_-_155146613.23-P1P2	1221	1221	291	309
TRIM46_-_155146759.23-P1P2	998	998	321	364
TRIM46_-_155147444.23-P1P2	1477	1477	319	369
TRIM47_+_73874621.23-P1P2	807	807	228	272
TRIM47_+_73874625.23-P1P2	761	761	201	178
TRIM47_+_73874639.23-P1P2	1456	1456	421	469
TRIM47_+_73874651.23-P1P2	1142	1142	294	376
TRIM47_-_73874586.23-P1P2	821	821	192	236
TRIM49C_+_89764358.23-ENST00000432771.1,ENST00000448984.1	858	858	247	257
TRIM49C_+_89764372.23-ENST00000432771.1,ENST00000448984.1	0	0	0	0
TRIM49C_+_89764400.23-ENST00000432771.1,ENST00000448984.1	1099	1099	297	318
TRIM49C_-_89764362.23-ENST00000432771.1,ENST00000448984.1	919	919	267	286
TRIM49C_-_89764365.23-ENST00000432771.1,ENST00000448984.1	0	0	0	0
TRIM49D1_+_89654904.23-ENST00000530311.2	1160	1160	333	429
TRIM49D1_-_89654714.23-ENST00000530311.2	770	770	193	242
TRIM49D1_-_89654883.23-ENST00000530311.2	883	883	241	297
TRIM49D1_-_89654888.23-ENST00000530311.2	941	941	179	269
TRIM49D1_-_89654920.23-ENST00000530311.2	580	580	165	156
TRIM49_+_89541667.23-ENST00000329758.1	794	794	188	222
TRIM49_-_89541520.23-ENST00000329758.1	920	920	284	292
TRIM49_-_89541643.23-ENST00000329758.1	1341	1341	433	410
TRIM49_-_89541657.23-ENST00000329758.1	926	926	259	357
TRIM49_-_89541727.23-ENST00000329758.1	665	665	171	176
TRIM4_+_99517091.23-P1P2	1233	1233	414	327
TRIM4_+_99517118.23-P1P2	855	855	183	202
TRIM4_-_99516760.23-P1P2	1033	1033	286	332
TRIM4_-_99517061.23-P1P2	1143	1143	258	381
TRIM4_-_99517090.23-P1P2	990	990	267	335
TRIM50_+_72742000.23-P1P2	802	802	248	307
TRIM50_+_72742003.23-P1P2	1358	1358	446	429
TRIM50_+_72742010.23-P1P2	968	968	301	327
TRIM50_+_72742047.23-P1P2	1137	1137	264	336
TRIM50_-_72742039.23-P1P2	1144	1144	294	346
TRIM51_+_55650754.23-P1P2	1223	1223	314	423
TRIM51_-_55650797.23-P1P2	1207	1207	331	378
TRIM51_-_55651015.23-P1P2	709	709	143	216
TRIM51_-_55651114.23-P1P2	1101	1101	248	304
TRIM51_-_55651121.23-P1P2	888	888	189	213
TRIM52_+_180688087.23-P1P2	1299	1299	358	395
TRIM52_+_180688103.23-P1P2	1051	1051	301	304
TRIM52_+_180688106.23-P1P2	1054	1054	318	358
TRIM52_-_180687694.23-P1P2	827	827	210	231
TRIM52_-_180688099.23-P1P2	646	646	204	322
TRIM54_+_27505724.23-P1P2	912	912	203	224
TRIM54_+_27505750.23-P1P2	1060	1060	293	318
TRIM54_-_27505293.23-P1P2	920	920	238	308
TRIM54_-_27505546.23-P1P2	1200	1200	309	284
TRIM54_-_27505785.23-P1P2	1019	1019	233	276
TRIM55_+_67039278.23-P1P2	1155	1155	255	300
TRIM55_+_67039361.23-P1P2	1118	1118	253	379
TRIM55_+_67039383.23-P1P2	1104	1104	237	333
TRIM55_-_67039366.23-P1P2	977	977	260	381
TRIM55_-_67039403.23-P1P2	1190	1190	251	338
TRIM56_+_100729136.23-P1P2	1003	1003	209	246
TRIM56_-_100728796.23-P1P2	1250	1250	338	432
TRIM56_-_100728847.23-P1P2	860	860	249	291
TRIM56_-_100728980.23-P1P2	967	967	269	274
TRIM56_-_100729174.23-P1P2	826	826	176	248
TRIM58_+_248020531.23-P1P2	961	961	278	359
TRIM58_+_248020560.23-P1P2	807	807	230	252
TRIM58_-_248020538.23-P1P2	932	932	235	310
TRIM58_-_248020541.23-P1P2	866	866	209	249
TRIM58_-_248020973.23-P1P2	1076	1076	225	253
TRIM59_-_160167118.23-P1P2	875	875	194	320
TRIM59_-_160167346.23-P1P2	654	654	189	239
TRIM59_-_160167519.23-P1P2	975	975	253	280
TRIM59_-_160167525.23-P1P2	872	872	234	197
TRIM59_-_160167568.23-P1P2	1024	1024	252	412
TRIM5_+_5705952.23-P1P2	1129	1129	261	311
TRIM5_+_5706063.23-P1P2	819	819	174	220
TRIM5_+_5706244.23-P1P2	860	860	226	264
TRIM5_-_5705902.23-P1P2	1143	1143	344	391
TRIM5_-_5706229.23-P1P2	921	921	206	259
TRIM6-TRIM34_+_5617899.23-P1P2	0	0	0	0
TRIM6-TRIM34_+_5618052.23-P1P2	0	0	0	0
TRIM6-TRIM34_-_5617911.23-P1P2	0	0	0	0
TRIM6-TRIM34_-_5617927.23-P1P2	0	0	0	0
TRIM6-TRIM34_-_5618144.23-P1P2	0	0	0	0
TRIM60_+_165953203.23-P1P2	999	999	287	258
TRIM60_+_165953213.23-P1P2	1198	1198	289	310
TRIM60_+_165953243.23-P1P2	796	796	255	245
TRIM60_+_165953246.23-P1P2	800	800	214	295
TRIM60_-_165953186.23-P1P2	738	738	165	215
TRIM61_+_165898617.23-P1P2	895	895	247	307
TRIM61_+_165898763.23-P1P2	668	668	190	225
TRIM61_-_165898343.23-P1P2	1216	1216	241	258
TRIM61_-_165898745.23-P1P2	1000	1000	306	334
TRIM61_-_165898776.23-P1P2	1021	1021	246	275
TRIM62_+_33647611.23-P1P2	940	940	252	355
TRIM62_+_33647614.23-P1P2	1009	1009	279	404
TRIM62_-_33647175.23-P1P2	1196	1196	352	387
TRIM62_-_33647232.23-P1P2	1303	1303	327	422
TRIM62_-_33647267.23-P1P2	965	965	255	335
TRIM63_+_26393684.23-P1P2	851	851	229	250
TRIM63_+_26394076.23-P1P2	1128	1128	210	395
TRIM63_-_26393795.23-P1P2	1318	1318	324	370
TRIM63_-_26394054.23-P1P2	763	763	252	207
TRIM63_-_26394094.23-P1P2	1474	1474	336	468
TRIM65_+_73892815.23-P1P2	1025	1025	229	315
TRIM65_-_73892551.23-P1P2	928	928	274	245
TRIM65_-_73892649.23-P1P2	999	999	312	329
TRIM65_-_73892700.23-P1P2	1036	1036	217	336
TRIM65_-_73892717.23-P1P2	886	886	281	236
TRIM66_+_8680030.23-P1P2	1111	1111	265	325
TRIM66_+_8680384.23-P1P2	1001	1001	324	333
TRIM66_+_8680406.23-P1P2	1074	1074	275	299
TRIM66_+_8680422.23-P1P2	1033	1033	211	253
TRIM66_-_8680040.23-P1P2	845	845	151	231
TRIM67_+_231298221.23-P1P2	795	795	176	211
TRIM67_+_231298335.23-P1P2	719	719	189	235
TRIM67_+_231298704.23-P1P2	640	640	152	274
TRIM67_-_231298040.23-P1P2	962	962	346	331
TRIM67_-_231298431.23-P1P2	1554	1554	370	468
TRIM68_+_4629016.23-P1P2	1049	1049	231	298
TRIM68_+_4629376.23-P1P2	778	778	166	221
TRIM68_-_4629114.23-P1P2	643	643	152	189
TRIM68_-_4629141.23-P1P2	959	959	217	353
TRIM68_-_4629238.23-P1P2	900	900	285	264
TRIM69_+_45021348.23-P1P2	1181	1181	378	415
TRIM69_+_45021609.23-P1P2	1161	1161	261	288
TRIM69_+_45021791.23-P1P2	932	932	267	331
TRIM69_-_45021590.23-P1P2	1072	1072	216	339
TRIM69_-_45021728.23-P1P2	1372	1372	299	370
TRIM6_+_5617333.23-P1P2	1010	1010	264	330
TRIM6_+_5617899.23-P1P2	1114	1114	327	351
TRIM6_-_5617368.23-P1P2	955	955	221	292
TRIM6_-_5617911.23-P1P2	831	831	239	254
TRIM6_-_5617927.23-P1P2	742	742	187	247
TRIM71_+_32859550.23-P1P2	602	602	169	186
TRIM71_+_32859553.23-P1P2	1208	1208	377	369
TRIM71_+_32859583.23-P1P2	1272	1272	286	418
TRIM71_+_32859962.23-P1P2	834	834	187	247
TRIM71_-_32859975.23-P1P2	1021	1021	268	367
TRIM72_+_31225478.23-P1P2	734	734	194	321
TRIM72_+_31225488.23-P1P2	1198	1198	258	343
TRIM72_+_31225564.23-P1P2	974	974	326	337
TRIM72_-_31225735.23-P1P2	1070	1070	248	358
TRIM72_-_31225929.23-P1P2	1109	1109	258	309
TRIM73_+_75027515.23-ENST00000447409.2	1279	1279	308	380
TRIM73_+_75027543.23-ENST00000447409.2	1338	1338	364	398
TRIM73_+_75028273.23-ENST00000437796.1	711	711	190	173
TRIM73_+_75028415.23-ENST00000437796.1	673	673	186	185
TRIM73_+_75028593.23-ENST00000437796.1	1632	1632	407	423
TRIM73_-_75024923.23-ENST00000323819.3	859	859	221	285
TRIM73_-_75024938.23-ENST00000323819.3	1166	1166	270	366
TRIM73_-_75024969.23-ENST00000323819.3	1349	1349	307	444
TRIM73_-_75024981.23-ENST00000323819.3	983	983	318	310
TRIM73_-_75024985.23-ENST00000323819.3	994	994	250	323
TRIM73_-_75027510.23-ENST00000447409.2	865	865	206	230
TRIM73_-_75027563.23-ENST00000447409.2	1185	1185	275	378
TRIM73_-_75027573.23-ENST00000447409.2	1230	1230	276	274
TRIM73_-_75028255.23-ENST00000437796.1	931	931	224	288
TRIM73_-_75028621.23-ENST00000437796.1	906	906	311	289
TRIM74_+_72437362.23-ENST00000395244.1	1108	1108	276	366
TRIM74_+_72437386.23-ENST00000395244.1	904	904	241	255
TRIM74_+_72437389.23-ENST00000395244.1	993	993	222	297
TRIM74_+_72439913.23-ENST00000285805.3	0	0	0	0
TRIM74_+_72439917.23-ENST00000285805.3	0	0	0	0
TRIM74_+_72439929.23-ENST00000285805.3	0	0	0	0
TRIM74_+_72439960.23-ENST00000285805.3	0	0	0	0
TRIM74_+_72439975.23-ENST00000285805.3	0	0	0	0
TRIM74_-_72437375.23-ENST00000395244.1	1015	1015	204	209
TRIM74_-_72437398.23-ENST00000395244.1	686	686	175	306
TRIM77_+_89443538.23-ENST00000398290.3	890	890	258	290
TRIM77_+_89443545.23-ENST00000398290.3	963	963	223	306
TRIM77_+_89443621.23-ENST00000398290.3	1076	1076	233	352
TRIM77_+_89443709.23-ENST00000398290.3	974	974	272	308
TRIM77_-_89443558.23-ENST00000398290.3	999	999	274	285
TRIM7_+_180632126.23-P1P2	1408	1408	309	395
TRIM7_+_180632142.23-P1P2	947	947	303	324
TRIM7_+_180632151.23-P1P2	767	767	209	295
TRIM7_-_180631775.23-P1P2	924	924	264	323
TRIM7_-_180632136.23-P1P2	1156	1156	256	349
TRIM8_+_104404298.23-P1P2	901	901	267	294
TRIM8_-_104404265.23-P1P2	1106	1106	278	300
TRIM8_-_104404307.23-P1P2	761	761	208	222
TRIM8_-_104404638.23-P1P2	1123	1123	297	349
TRIM8_-_104404931.23-P1P2	1116	1116	258	300
TRIM9_+_51561408.23-P1P2	916	916	270	315
TRIM9_+_51561427.23-P1P2	1149	1149	259	375
TRIM9_+_51561774.23-P1P2	851	851	227	264
TRIM9_-_51561418.23-P1P2	765	765	171	247
TRIM9_-_51561810.23-P1P2	809	809	196	214
TRIML1_+_189064824.23-P1	803	803	171	283
TRIML1_+_189064866.23-P1	1151	1151	347	377
TRIML1_+_189065170.23-P1	647	647	144	208
TRIML1_-_189060656.23-P2	1159	1159	248	387
TRIML1_-_189060807.23-P2	955	955	206	324
TRIML1_-_189060989.23-P2	763	763	149	234
TRIML1_-_189061002.23-P2	1304	1304	400	403
TRIML1_-_189061046.23-P2	1165	1165	220	303
TRIML1_-_189064841.23-P1	785	785	237	230
TRIML1_-_189065014.23-P1	1108	1108	95	105
TRIML2_+_189030719.23-P1P2	910	910	242	254
TRIML2_+_189030729.23-P1P2	1113	1113	318	339
TRIML2_-_189030416.23-P1P2	942	942	268	290
TRIML2_-_189030734.23-P1P2	739	739	202	215
TRIML2_-_189030758.23-P1P2	1117	1117	198	304
TRIOBP_+_38082757.23-P2	0	0	0	0
TRIOBP_+_38142693.23-P1	1102	1102	251	355
TRIOBP_-_38082373.23-P2	774	774	187	249
TRIOBP_-_38082403.23-P2	1170	1170	323	388
TRIOBP_-_38082440.23-P2	0	0	0	0
TRIOBP_-_38082774.23-P2	0	0	0	0
TRIOBP_-_38142300.23-P1	1293	1293	347	468
TRIOBP_-_38142484.23-P1	866	866	218	266
TRIOBP_-_38142669.23-P1	780	780	187	243
TRIOBP_-_38142724.23-P1	1350	1350	409	489
TRIO_+_14143488.23-P1P2	968	968	233	245
TRIO_+_14143496.23-P1P2	1160	1160	275	436
TRIO_-_14143475.23-P1P2	625	625	217	247
TRIO_-_14143500.23-P1P2	1347	1347	354	434
TRIO_-_14143841.23-P1P2	953	953	224	256
TRIP10_+_6739900.23-P1	1123	1123	260	330
TRIP10_+_6740082.23-P1	853	853	266	232
TRIP10_+_6740139.23-P1	665	665	217	250
TRIP10_+_6740905.23-P2	1125	1125	288	378
TRIP10_+_6740930.23-P2	803	803	205	251
TRIP10_+_6740933.23-P2	648	648	175	183
TRIP10_-_6739703.23-P1	1100	1100	343	312
TRIP10_-_6740168.23-P1	850	850	228	327
TRIP10_-_6740950.23-P2	983	983	214	279
TRIP10_-_6741149.23-P2	1242	1242	334	497
TRIP11_+_92506336.23-P1P2	993	993	239	348
TRIP11_+_92506352.23-P1P2	956	956	212	273
TRIP11_+_92506367.23-P1P2	969	969	168	246
TRIP11_-_92506386.23-P1P2	1040	1040	297	324
TRIP11_-_92506419.23-P1P2	1277	1277	271	358
TRIP12_+_230786237.23-P1P2	1198	1198	282	347
TRIP12_+_230786278.23-P1P2	705	705	185	262
TRIP12_+_230786492.23-P1P2	942	942	325	326
TRIP12_-_230786461.23-P1P2	725	725	179	179
TRIP12_-_230786488.23-P1P2	1345	1345	339	436
TRIP13_+_893079.23-P1P2	906	906	156	152
TRIP13_+_893394.23-P1P2	1106	1106	317	370
TRIP13_-_893013.23-P1P2	1197	1197	306	306
TRIP13_-_893026.23-P1P2	1190	1190	335	367
TRIP13_-_893070.23-P1P2	789	789	210	166
TRIP4_+_64680436.23-P1P2	856	856	197	237
TRIP4_-_64680028.23-P1P2	953	953	205	323
TRIP4_-_64680065.23-P1P2	1033	1033	221	237
TRIP4_-_64680106.23-P1P2	617	617	171	218
TRIP4_-_64680426.23-P1P2	1148	1148	332	457
TRIP6_+_100465090.23-P1P2	819	819	162	278
TRIP6_-_100465052.23-P1P2	838	838	172	262
TRIP6_-_100465061.23-P1P2	938	938	253	308
TRIP6_-_100465074.23-P1P2	1263	1263	319	269
TRIP6_-_100465081.23-P1P2	1169	1169	257	319
TRIQK_+_93977621.23-P1P2	1406	1406	310	435
TRIQK_+_93978090.23-P1P2	811	811	166	239
TRIQK_-_93977856.23-P1P2	739	739	199	261
TRIQK_-_93978313.23-P1P2	1203	1203	349	397
TRIQK_-_93978361.23-P1P2	905	905	239	243
TRIT1_+_40349118.23-P1P2	1188	1188	297	350
TRIT1_+_40349150.23-P1P2	873	873	252	289
TRIT1_+_40349159.23-P1P2	1032	1032	296	340
TRIT1_-_40349098.23-P1P2	1122	1122	274	383
TRIT1_-_40349169.23-P1P2	1044	1044	318	414
TRMT10A_+_100484791.23-P1P2	850	850	173	239
TRMT10A_+_100484799.23-P1P2	986	986	240	336
TRMT10A_-_100484647.23-P1P2	1155	1155	261	266
TRMT10A_-_100484783.23-P1P2	1081	1081	247	346
TRMT10A_-_100484866.23-P1P2	1041	1041	285	270
TRMT10B_+_37753817.23-P1P2	1171	1171	308	420
TRMT10B_+_37753858.23-P1P2	1157	1157	292	348
TRMT10B_+_37754145.23-P1P2	906	906	224	256
TRMT10B_-_37753873.23-P1P2	979	979	266	333
TRMT10B_-_37754155.23-P1P2	790	790	180	284
TRMT10C_-_101280716.23-P1P2	1056	1056	292	346
TRMT10C_-_101280733.23-P1P2	936	936	164	257
TRMT10C_-_101280737.23-P1P2	1133	1133	193	276
TRMT10C_-_101280759.23-P1P2	1266	1266	301	381
TRMT10C_-_101280782.23-P1P2	993	993	202	231
TRMT112_+_64084588.23-P1P2	1353	1353	304	492
TRMT112_+_64084592.23-P1P2	1066	1066	233	293
TRMT112_+_64085002.23-P1P2	1299	1299	231	314
TRMT112_+_64085052.23-P1P2	1047	1047	306	325
TRMT112_-_64084625.23-P1P2	1020	1020	242	311
TRMT11_+_126307712.23-P1P2	1204	1204	257	418
TRMT11_+_126307765.23-P1P2	1017	1017	274	366
TRMT11_+_126307774.23-P1P2	670	670	139	231
TRMT11_-_126307722.23-P1P2	774	774	181	230
TRMT11_-_126307855.23-P1P2	906	906	178	293
TRMT12_+_125463098.23-P1P2	992	992	257	338
TRMT12_+_125463126.23-P1P2	919	919	212	245
TRMT12_+_125463414.23-P1P2	1328	1328	349	407
TRMT12_-_125463146.23-P1P2	1282	1282	349	442
TRMT12_-_125463284.23-P1P2	959	959	247	304
TRMT13_+_100598714.23-P1P2	834	834	233	237
TRMT13_+_100598734.23-P1P2	914	914	230	260
TRMT13_+_100598754.23-P1P2	1313	1313	355	425
TRMT13_-_100598727.23-P1P2	1223	1223	322	415
TRMT13_-_100598782.23-P1P2	613	613	139	198
TRMT1L_+_185125696.23-P1P2	1064	1064	268	293
TRMT1L_+_185125831.23-P1P2	618	618	155	196
TRMT1L_+_185126065.23-P1P2	997	997	210	261
TRMT1L_-_185125705.23-P1P2	1053	1053	215	368
TRMT1L_-_185125731.23-P1P2	1316	1316	353	363
TRMT1_+_13227423.23-P1P2	816	816	141	202
TRMT1_+_13227455.23-P1P2	1309	1309	365	435
TRMT1_+_13227532.23-P1P2	939	939	230	250
TRMT1_-_13227172.23-P1P2	1228	1228	286	316
TRMT1_-_13227326.23-P1P2	1144	1144	278	375
TRMT2A_+_20104296.23-P1P2	740	740	129	246
TRMT2A_+_20104318.23-P1P2	1230	1230	393	381
TRMT2A_+_20104371.23-P1P2	735	735	174	203
TRMT2A_+_20104702.23-P1P2	1043	1043	286	402
TRMT2A_-_20104506.23-P1P2	850	850	256	290
TRMT2B_+_100306621.23-P1P2	968	968	170	231
TRMT2B_+_100306644.23-P1P2	1028	1028	234	331
TRMT2B_+_100307058.23-P1P2	1207	1207	339	362
TRMT2B_+_100307067.23-P1P2	956	956	238	276
TRMT2B_-_100306650.23-P1P2	1036	1036	252	270
TRMT44_+_8442547.23-P1P2	1543	1543	397	462
TRMT44_+_8442563.23-P1P2	988	988	169	231
TRMT44_+_8442568.23-P1P2	1194	1194	276	354
TRMT44_+_8442581.23-P1P2	846	846	156	181
TRMT44_+_8442671.23-P1P2	669	669	128	171
TRMT5_+_61447740.23-P1P2	675	675	172	210
TRMT5_+_61447744.23-P1P2	1171	1171	317	239
TRMT5_+_61447889.23-P1P2	1057	1057	269	318
TRMT5_+_61447912.23-P1P2	1149	1149	223	319
TRMT5_-_61447784.23-P1P2	1086	1086	232	337
TRMT61A_-_103995515.23-P1P2	590	590	192	215
TRMT61A_-_103995572.23-P1P2	1408	1408	340	413
TRMT61A_-_103995580.23-P1P2	791	791	169	243
TRMT61A_-_103995623.23-P1P2	1211	1211	324	432
TRMT61A_-_103995922.23-P1P2	703	703	200	191
TRMT61B_-_29092706.23-P1P2	1277	1277	306	328
TRMT61B_-_29092779.23-P1P2	1123	1123	248	274
TRMT61B_-_29093104.23-P1P2	922	922	236	303
TRMT61B_-_29093118.23-P1P2	1603	1603	439	428
TRMT61B_-_29093125.23-P1P2	1240	1240	400	408
TRMT6_+_5931035.23-P1P2	1078	1078	232	308
TRMT6_+_5931087.23-P1P2	990	990	282	353
TRMT6_+_5931092.23-P1P2	782	782	198	215
TRMT6_-_5930796.23-P1P2	791	791	180	179
TRMT6_-_5931159.23-P1P2	988	988	255	261
TRMU_+_46731831.23-P1P2	1137	1137	256	311
TRMU_+_46731880.23-P1P2	819	819	246	264
TRMU_+_46731997.23-P1P2	850	850	262	268
TRMU_-_46731650.23-P1P2	1337	1337	336	351
TRMU_-_46732102.23-P1P2	866	866	179	189
TRNAU1AP_+_28879607.23-P1P2	1031	1031	234	333
TRNAU1AP_+_28879663.23-P1P2	999	999	284	347
TRNAU1AP_-_28879658.23-P1P2	873	873	215	211
TRNAU1AP_-_28880025.23-P1P2	1336	1336	315	443
TRNAU1AP_-_28880085.23-P1P2	936	936	210	262
TRNP1_+_27320198.23-P1P2	1058	1058	269	348
TRNP1_+_27320231.23-P1P2	970	970	224	361
TRNP1_+_27320260.23-P1P2	447	447	31	66
TRNP1_+_27320394.23-P1P2	859	859	263	187
TRNP1_-_27320600.23-P1P2	1361	1361	347	436
TRNT1_+_3169061.23-P1P2	1089	1089	279	340
TRNT1_-_3168681.23-P1P2	1176	1176	309	359
TRNT1_-_3168701.23-P1P2	843	843	208	213
TRNT1_-_3169051.23-P1P2	656	656	177	228
TRNT1_-_3169193.23-P1P2	1045	1045	251	294
TROAP_+_49717112.23-P1P2	947	947	212	331
TROAP_-_49717081.23-P1P2	1318	1318	355	453
TROAP_-_49717086.23-P1P2	943	943	270	338
TROAP_-_49717096.23-P1P2	753	753	171	231
TROAP_-_49717121.23-P1P2	1090	1090	252	319
TROVE2_+_193028825.23-P1P2	1088	1088	265	338
TROVE2_+_193029153.23-P1P2	1297	1297	346	374
TROVE2_-_193028774.23-P1P2	914	914	256	293
TROVE2_-_193028785.23-P1P2	1069	1069	280	400
TROVE2_-_193029206.23-P1P2	899	899	279	302
TRO_+_54947341.23-P1	881	881	294	351
TRO_+_54949048.23-P2	989	989	249	238
TRO_+_54949292.23-P2	883	883	165	256
TRO_+_54949469.23-P2	1168	1168	311	276
TRO_-_54947311.23-P1	1163	1163	215	283
TRO_-_54947328.23-P1	882	882	222	269
TRO_-_54947661.23-P1	774	774	151	179
TRO_-_54947747.23-P1	696	696	166	244
TRO_-_54949082.23-P2	1132	1132	302	406
TRO_-_54949449.23-P2	1067	1067	258	379
TRPA1_+_72987396.23-P1P2	1001	1001	245	294
TRPA1_-_72987334.23-P1P2	1014	1014	243	307
TRPA1_-_72987392.23-P1P2	819	819	183	210
TRPA1_-_72987403.23-P1P2	1103	1103	300	345
TRPA1_-_72987798.23-P1P2	1279	1279	354	413
TRPC1_+_142442865.23-P1P2	1024	1024	229	290
TRPC1_+_142443467.23-P1P2	970	970	247	335
TRPC1_-_142442895.23-P1P2	999	999	225	293
TRPC1_-_142442906.23-P1P2	1181	1181	282	359
TRPC1_-_142443291.23-P1P2	1122	1122	242	334
TRPC3_+_122872699.23-P1P2	821	821	133	283
TRPC3_+_122872783.23-P1P2	1042	1042	253	334
TRPC3_+_122872817.23-P1P2	840	840	186	286
TRPC3_-_122872642.23-P1P2	937	937	230	272
TRPC3_-_122872645.23-P1P2	761	761	109	170
TRPC4AP_+_33680529.23-P1P2	937	937	205	255
TRPC4AP_+_33680577.23-P1P2	995	995	201	268
TRPC4AP_-_33680148.23-P1P2	925	925	252	323
TRPC4AP_-_33680226.23-P1P2	936	936	220	306
TRPC4AP_-_33680571.23-P1P2	1406	1406	348	408
TRPC4_+_38444348.23-P1P2	962	962	254	336
TRPC4_-_38443491.23-P1P2	1071	1071	298	376
TRPC4_-_38443911.23-P1P2	1154	1154	303	321
TRPC4_-_38443914.23-P1P2	914	914	247	398
TRPC4_-_38443948.23-P1P2	854	854	225	286
TRPC5OS_+_111125464.23-P1P2	992	992	288	275
TRPC5OS_-_111125642.23-P1P2	1094	1094	371	317
TRPC5OS_-_111125648.23-P1P2	1084	1084	316	479
TRPC5OS_-_111125665.23-P1P2	1035	1035	298	388
TRPC5OS_-_111125681.23-P1P2	1191	1191	240	293
TRPC5_+_111324957.23-P1P2	827	827	151	144
TRPC5_+_111325185.23-P1P2	1337	1337	346	432
TRPC5_-_111324827.23-P1P2	1114	1114	289	350
TRPC5_-_111325159.23-P1P2	842	842	253	224
TRPC5_-_111325177.23-P1P2	1134	1134	228	324
TRPC6_+_101454184.23-P1P2	893	893	168	311
TRPC6_+_101454533.23-P1P2	830	830	219	271
TRPC6_-_101454072.23-P1P2	873	873	145	260
TRPC6_-_101454342.23-P1P2	1266	1266	374	414
TRPC6_-_101454571.23-P1P2	1124	1124	283	291
TRPC7_+_135700967.23-P1P2	1190	1190	317	358
TRPC7_-_135701234.23-P1P2	1245	1245	258	290
TRPC7_-_135701246.23-P1P2	1154	1154	264	357
TRPC7_-_135701253.23-P1P2	1155	1155	255	328
TRPC7_-_135701257.23-P1P2	875	875	228	240
TRPM1_+_31453063.23-ENST00000542188.1	1162	1162	250	299
TRPM1_+_31453197.23-ENST00000542188.1	1303	1303	346	478
TRPM1_+_31453411.23-ENST00000542188.1	883	883	188	285
TRPM1_-_31453289.23-ENST00000542188.1	661	661	204	197
TRPM1_-_31453464.23-ENST00000542188.1	813	813	223	336
TRPM2_-_45770038.23-P2	1481	1481	393	443
TRPM2_-_45770082.23-P2	1084	1084	290	358
TRPM2_-_45770086.23-P2	1063	1063	227	326
TRPM2_-_45770095.23-P2	1180	1180	266	309
TRPM2_-_45770352.23-P2	960	960	240	287
TRPM2_-_45773532.23-P1	834	834	193	226
TRPM2_-_45773575.23-P1	799	799	209	265
TRPM2_-_45773748.23-P1	1240	1240	305	373
TRPM2_-_45773752.23-P1	774	774	192	230
TRPM2_-_45773906.23-P1	831	831	263	237
TRPM3_+_73735886.23-ENST00000377110.3	1148	1148	286	296
TRPM3_+_73736502.23-ENST00000377110.3	888	888	251	307
TRPM3_-_73736038.23-ENST00000377110.3	811	811	183	227
TRPM3_-_73736306.23-ENST00000377110.3	1116	1116	331	391
TRPM3_-_73736512.23-ENST00000377110.3	874	874	218	321
TRPM4_+_49661087.23-P1P2	1031	1031	281	425
TRPM4_+_49661423.23-P1P2	818	818	252	251
TRPM4_+_49661503.23-P1P2	1046	1046	262	292
TRPM4_-_49661141.23-P1P2	1151	1151	260	271
TRPM4_-_49661516.23-P1P2	1158	1158	266	381
TRPM5_+_2443792.23-ENST00000155858.6,ENST00000452833.1,ENST00000528453.1,ENST00000533060.1	1377	1377	311	493
TRPM5_+_2444142.23-ENST00000155858.6,ENST00000452833.1,ENST00000528453.1,ENST00000533060.1	1140	1140	381	565
TRPM5_+_2444226.23-ENST00000155858.6,ENST00000452833.1,ENST00000528453.1,ENST00000533060.1	705	705	217	215
TRPM5_+_2444237.23-ENST00000155858.6,ENST00000452833.1,ENST00000528453.1,ENST00000533060.1	886	886	210	272
TRPM5_-_2444233.23-ENST00000155858.6,ENST00000452833.1,ENST00000528453.1,ENST00000533060.1	875	875	242	241
TRPM6_+_77502325.23-P1P2	895	895	257	331
TRPM6_+_77502333.23-P1P2	864	864	194	242
TRPM6_+_77502354.23-P1P2	977	977	192	264
TRPM6_+_77502357.23-P1P2	686	686	157	233
TRPM6_+_77502525.23-P1P2	861	861	199	257
TRPM7_+_50978794.23-P1P2	861	861	161	222
TRPM7_+_50978930.23-P1P2	692	692	163	144
TRPM7_-_50978595.23-P1P2	783	783	151	213
TRPM7_-_50978757.23-P1P2	717	717	156	182
TRPM7_-_50978805.23-P1P2	987	987	199	267
TRPM8_+_234826008.23-P1P2	953	953	225	297
TRPM8_+_234826065.23-P1P2	1106	1106	250	385
TRPM8_-_234826037.23-P1P2	1034	1034	245	315
TRPM8_-_234826077.23-P1P2	1075	1075	279	330
TRPM8_-_234826256.23-P1P2	692	692	124	157
TRPS1_+_116681182.23-P1P2	781	781	169	234
TRPS1_-_116680800.23-P1P2	1123	1123	309	291
TRPS1_-_116680815.23-P1P2	1347	1347	348	437
TRPS1_-_116680818.23-P1P2	803	803	201	194
TRPS1_-_116681428.23-P1P2	1008	1008	296	349
TRPT1_+_63993277.23-P1P2	1434	1434	316	338
TRPT1_+_63993621.23-P1P2	891	891	237	276
TRPT1_+_63993661.23-P1P2	1146	1146	299	325
TRPT1_-_63993607.23-P1P2	914	914	270	215
TRPT1_-_63993636.23-P1P2	930	930	254	286
TRPV1_+_3499964.23-P1P2	872	872	252	314
TRPV1_+_3500317.23-P1P2	868	868	251	308
TRPV1_+_3500355.23-P1P2	1257	1257	287	404
TRPV1_-_3500224.23-P1P2	1117	1117	279	335
TRPV1_-_3500391.23-P1P2	1045	1045	324	323
TRPV2_+_16318928.23-P1P2	1291	1291	277	337
TRPV2_+_16319305.23-P1P2	1250	1250	229	295
TRPV2_-_16318895.23-P1P2	909	909	212	270
TRPV2_-_16318914.23-P1P2	931	931	223	338
TRPV2_-_16319273.23-P1P2	988	988	242	249
TRPV3_+_3438861.23-P2	1071	1071	297	270
TRPV3_+_3438877.23-P2	716	716	238	222
TRPV3_-_3438848.23-P2	1200	1200	266	354
TRPV3_-_3438855.23-P2	1236	1236	326	380
TRPV3_-_3438888.23-P2	1129	1129	249	376
TRPV3_-_3460656.23-P1	847	847	238	240
TRPV3_-_3461053.23-P1	859	859	228	328
TRPV3_-_3461082.23-P1	957	957	142	278
TRPV3_-_3461104.23-P1	1097	1097	256	314
TRPV3_-_3461113.23-P1	1052	1052	266	474
TRPV4_+_110271144.23-P1P2	921	921	304	377
TRPV4_+_110271153.23-P1P2	865	865	183	284
TRPV4_-_110270782.23-P1P2	1199	1199	301	298
TRPV4_-_110271159.23-P1P2	1110	1110	236	401
TRPV4_-_110271164.23-P1P2	862	862	180	267
TRPV5_-_142630394.23-P1P2	1159	1159	271	339
TRPV5_-_142630397.23-P1P2	1034	1034	242	267
TRPV5_-_142630402.23-P1P2	1063	1063	250	310
TRPV5_-_142630614.23-P1P2	1079	1079	248	329
TRPV5_-_142630839.23-P1P2	1015	1015	241	318
TRPV6_+_142583256.23-P1P2	1022	1022	240	383
TRPV6_+_142583354.23-P1P2	819	819	176	250
TRPV6_+_142583394.23-P1P2	964	964	205	224
TRPV6_-_142583041.23-P1P2	897	897	224	329
TRPV6_-_142583061.23-P1P2	863	863	227	280
TRRAP_-_98476108.23-P1P2	797	797	247	216
TRRAP_-_98476196.23-P1P2	1259	1259	268	370
TRRAP_-_98476562.23-P1P2	1165	1165	233	269
TRRAP_-_98476572.23-P1P2	906	906	189	203
TRRAP_-_98476600.23-P1P2	801	801	181	285
TRUB1_+_116698016.23-P1P2	948	948	215	274
TRUB1_-_116698001.23-P1P2	864	864	264	313
TRUB1_-_116698030.23-P1P2	1090	1090	312	359
TRUB1_-_116698316.23-P1P2	889	889	271	310
TRUB1_-_116698453.23-P1P2	1101	1101	248	243
TRUB2_+_131084297.23-P1P2	1617	1617	354	498
TRUB2_+_131084596.23-P1P2	944	944	259	264
TRUB2_+_131084654.23-P1P2	1188	1188	252	402
TRUB2_+_131084965.23-P1P2	1114	1114	297	349
TRUB2_-_131084721.23-P1P2	1025	1025	296	316
TSACC_+_156308468.23-P1P2	1168	1168	350	411
TSACC_-_156308357.23-P1P2	711	711	218	273
TSACC_-_156308457.23-P1P2	1124	1124	329	395
TSACC_-_156308712.23-P1P2	834	834	241	224
TSACC_-_156308715.23-P1P2	1135	1135	286	352
TSC1_+_135819918.23-P1P2	792	792	191	274
TSC1_+_135819928.23-P1P2	959	959	209	252
TSC1_+_135819943.23-P1P2	946	946	200	242
TSC1_+_135819985.23-P1P2	847	847	197	198
TSC1_+_135820013.23-P1P2	819	819	231	277
TSC22D1_+_45010942.23-P1P2	1124	1124	333	381
TSC22D1_+_45010959.23-P1P2	813	813	201	250
TSC22D1_+_45010971.23-P1P2	1349	1349	318	389
TSC22D1_-_45010952.23-P1P2	814	814	187	214
TSC22D1_-_45010975.23-P1P2	1045	1045	211	312
TSC22D2_-_150126089.23-P1P2	892	892	251	289
TSC22D2_-_150126170.23-P1P2	839	839	202	223
TSC22D2_-_150126467.23-P1P2	823	823	202	331
TSC22D2_-_150126490.23-P1P2	1007	1007	317	316
TSC22D2_-_150126801.23-P1P2	1068	1068	297	348
TSC22D3_+_106959794.23-P1P2	1132	1132	308	329
TSC22D3_-_106959751.23-P1P2	744	744	217	229
TSC22D3_-_106959830.23-P1P2	681	681	185	155
TSC22D3_-_106960226.23-P1P2	1264	1264	345	313
TSC22D3_-_106960241.23-P1P2	851	851	208	219
TSC22D4_+_100076410.23-P1P2	823	823	213	253
TSC22D4_+_100076430.23-P1P2	1163	1163	267	381
TSC22D4_+_100076767.23-P1P2	1046	1046	237	264
TSC22D4_+_100076860.23-P1P2	1153	1153	278	367
TSC22D4_-_100076795.23-P1P2	743	743	209	244
TSC2_+_2098019.23-P1P2	910	910	225	323
TSC2_+_2098026.23-P1P2	986	986	243	239
TSC2_+_2098402.23-P1P2	1297	1297	357	427
TSC2_-_2097497.23-P1P2	653	653	131	203
TSC2_-_2097579.23-P1P2	1080	1080	261	308
TSEN15_+_184021268.23-P1P2	1056	1056	230	297
TSEN15_+_184021301.23-P1P2	1078	1078	321	393
TSEN15_-_184020870.23-P1P2	704	704	177	187
TSEN15_-_184020923.23-P1P2	1143	1143	235	312
TSEN15_-_184021072.23-P1P2	765	765	197	309
TSEN2_+_12526236.23-P1P2	960	960	255	301
TSEN2_-_12525993.23-P1P2	1008	1008	242	288
TSEN2_-_12526016.23-P1P2	1125	1125	279	390
TSEN2_-_12526021.23-P1P2	822	822	210	205
TSEN2_-_12526029.23-P1P2	894	894	225	260
TSEN34_-_54694189.23-P1P2	1366	1366	388	407
TSEN34_-_54694266.23-P1P2	1176	1176	372	410
TSEN34_-_54694418.23-P1P2	1281	1281	285	387
TSEN34_-_54695114.23-P1P2	736	736	246	253
TSEN34_-_54695166.23-P1P2	1288	1288	297	331
TSEN54_+_73511936.23-P1P2	903	903	200	287
TSEN54_+_73512666.23-P1P2	1031	1031	267	309
TSEN54_-_73511829.23-P1P2	519	519	121	143
TSEN54_-_73511850.23-P1P2	1018	1018	311	288
TSEN54_-_73511873.23-P1P2	806	806	204	269
TSFM_+_58176556.23-P1P2	1044	1044	282	306
TSFM_+_58176946.23-P1P2	1001	1001	186	258
TSFM_-_58176575.23-P1P2	910	910	150	201
TSFM_-_58176641.23-P1P2	714	714	182	226
TSFM_-_58176927.23-P1P2	1118	1118	240	383
TSG101_+_18548098.23-P1P2	878	878	238	251
TSG101_+_18548420.23-P1P2	1392	1392	276	357
TSG101_+_18548431.23-P1P2	695	695	118	137
TSG101_-_18548267.23-P1P2	1058	1058	222	277
TSG101_-_18548282.23-P1P2	816	816	240	198
TSGA10IP_-_65713214.23-P1P2	1011	1011	220	298
TSGA10IP_-_65713226.23-P1P2	876	876	169	201
TSGA10IP_-_65713253.23-P1P2	1150	1150	230	280
TSGA10IP_-_65713527.23-P1P2	1049	1049	209	289
TSGA10IP_-_65713677.23-P1P2	671	671	158	250
TSGA10_+_99757579.23-P1P2	979	979	176	314
TSGA10_+_99757604.23-P1P2	964	964	198	283
TSGA10_+_99757903.23-P1P2	711	711	141	211
TSGA10_+_99757973.23-P1P2	853	853	202	208
TSGA10_-_99757635.23-P1P2	659	659	172	206
TSGA13_+_130370928.23-P1P2	955	955	270	333
TSGA13_+_130370957.23-P1P2	868	868	193	264
TSGA13_-_130370970.23-P1P2	878	878	183	262
TSGA13_-_130371331.23-P1P2	1281	1281	301	420
TSGA13_-_130371337.23-P1P2	1166	1166	275	440
TSHB_+_115572466.23-P1P2	1153	1153	385	422
TSHB_-_115572481.23-P1P2	828	828	195	250
TSHB_-_115572485.23-P1P2	1056	1056	269	350
TSHB_-_115572652.23-P1P2	1015	1015	236	336
TSHB_-_115572680.23-P1P2	945	945	305	328
TSHR_+_81421343.23-P1P2	925	925	192	275
TSHR_-_81421390.23-P1P2	880	880	247	294
TSHR_-_81421463.23-P1P2	1042	1042	278	303
TSHR_-_81421582.23-P1P2	1049	1049	272	290
TSHR_-_81422217.23-P1P2	1126	1126	347	362
TSHZ1_+_72922881.23-P1P2	1099	1099	268	352
TSHZ1_+_72922886.23-P1P2	1151	1151	330	319
TSHZ1_+_72922910.23-P1P2	878	878	223	204
TSHZ1_+_72923175.23-P1P2	762	762	136	160
TSHZ1_-_72923210.23-P1P2	767	767	172	246
TSHZ2_+_51588931.23-P1P2	1036	1036	296	413
TSHZ2_+_51589124.23-P1P2	1214	1214	291	297
TSHZ2_+_51589343.23-P1P2	1269	1269	360	413
TSHZ2_+_51589375.23-P1P2	1344	1344	397	460
TSHZ2_+_51589415.23-P1P2	1142	1142	277	389
TSHZ3_+_31839964.23-P1P2	863	863	157	230
TSHZ3_-_31839873.23-P1P2	878	878	243	313
TSHZ3_-_31839935.23-P1P2	569	569	97	158
TSHZ3_-_31839995.23-P1P2	1031	1031	221	235
TSHZ3_-_31840331.23-P1P2	863	863	207	214
TSKS_+_50266488.23-P1P2	1041	1041	235	369
TSKS_+_50266500.23-P1P2	800	800	172	225
TSKS_+_50266521.23-P1P2	878	878	233	247
TSKS_+_50266535.23-P1P2	861	861	244	274
TSKS_+_50266539.23-P1P2	916	916	256	258
TSKU_+_76494406.23-P1P2	1249	1249	292	317
TSKU_+_76494765.23-P1P2	1260	1260	399	440
TSKU_+_76494776.23-P1P2	679	679	150	240
TSKU_+_76494802.23-P1P2	983	983	289	328
TSKU_-_76494667.23-P1P2	979	979	258	302
TSLP_+_110409194.23-P1P2	1222	1222	317	361
TSLP_+_110409305.23-P1P2	1223	1223	338	369
TSLP_+_110409495.23-P1P2	928	928	196	234
TSLP_-_110409478.23-P1P2	963	963	245	259
TSLP_-_110409482.23-P1P2	853	853	198	209
TSNARE1_+_143484056.23-P1P2	1043	1043	314	309
TSNARE1_+_143484141.23-P1P2	1304	1304	351	423
TSNARE1_+_143484486.23-P1P2	1434	1434	315	490
TSNARE1_-_143484084.23-P1P2	1024	1024	287	287
TSNARE1_-_143484154.23-P1P2	1125	1125	314	387
TSNAXIP1_+_67841174.23-P1P2	1225	1225	329	392
TSNAXIP1_+_67841200.23-P1P2	1043	1043	260	276
TSNAXIP1_-_67840851.23-P1P2	1302	1302	317	446
TSNAXIP1_-_67841213.23-P1P2	991	991	219	266
TSNAXIP1_-_67841236.23-P1P2	921	921	252	270
TSNAX_+_231664418.23-P1P2	1017	1017	285	302
TSNAX_+_231664470.23-P1P2	1117	1117	229	248
TSNAX_+_231664478.23-P1P2	851	851	229	251
TSNAX_+_231664527.23-P1P2	724	724	207	221
TSNAX_-_231664903.23-P1P2	1033	1033	207	258
TSN_+_122513267.23-P1P2	1462	1462	311	496
TSN_+_122513314.23-P1P2	979	979	231	251
TSN_+_122513317.23-P1P2	1114	1114	301	394
TSN_-_122513248.23-P1P2	1188	1188	331	379
TSN_-_122513257.23-P1P2	1075	1075	205	253
TSPAN10_+_79609384.23-P1P2	842	842	191	237
TSPAN10_+_79609459.23-P1P2	1024	1024	311	306
TSPAN10_+_79609804.23-P1P2	1025	1025	264	407
TSPAN10_-_79609401.23-P1P2	1047	1047	257	273
TSPAN10_-_79609786.23-P1P2	1433	1433	344	545
TSPAN11_+_31079673.23-P1P2	1052	1052	214	211
TSPAN11_+_31079707.23-P1P2	1261	1261	277	472
TSPAN11_+_31079719.23-P1P2	976	976	260	344
TSPAN11_+_31080033.23-P1P2	921	921	346	378
TSPAN11_-_31079725.23-P1P2	808	808	276	292
TSPAN12_+_120498125.23-P1P2	1038	1038	241	298
TSPAN12_+_120498129.23-P1P2	867	867	195	240
TSPAN12_+_120498136.23-P1P2	1060	1060	197	351
TSPAN12_-_120497944.23-P1P2	862	862	223	243
TSPAN12_-_120498162.23-P1P2	1009	1009	209	367
TSPAN13_+_16793187.23-P1P2	913	913	273	247
TSPAN13_+_16793263.23-P1P2	1428	1428	323	381
TSPAN13_+_16793397.23-P1P2	855	855	222	261
TSPAN13_+_16793465.23-P1P2	1034	1034	309	287
TSPAN13_+_16793472.23-P1P2	721	721	137	176
TSPAN14_+_82214060.23-P1P2	1033	1033	188	347
TSPAN14_+_82214552.23-P1P2	827	827	188	213
TSPAN14_-_82214086.23-P1P2	1245	1245	360	349
TSPAN14_-_82214149.23-P1P2	1437	1437	319	349
TSPAN14_-_82214155.23-P1P2	1005	1005	273	289
TSPAN15_+_71211320.23-P1P2	1083	1083	277	295
TSPAN15_+_71211625.23-P1P2	1003	1003	273	316
TSPAN15_+_71211628.23-P1P2	813	813	218	266
TSPAN15_+_71211659.23-P1P2	1106	1106	241	299
TSPAN15_-_71211245.23-P1P2	1129	1129	250	383
TSPAN16_+_11406884.23-P1P2	1240	1240	301	420
TSPAN16_+_11407063.23-P1P2	1042	1042	326	286
TSPAN16_+_11407313.23-P1P2	876	876	267	344
TSPAN16_-_11406837.23-P1P2	860	860	198	309
TSPAN16_-_11407177.23-P1P2	682	682	162	155
TSPAN17_-_176074527.23-P1P2	1231	1231	362	468
TSPAN17_-_176074537.23-P1P2	952	952	256	265
TSPAN17_-_176074550.23-P1P2	795	795	260	345
TSPAN17_-_176074862.23-P1P2	678	678	189	264
TSPAN17_-_176074874.23-P1P2	930	930	238	281
TSPAN18_+_44748516.23-P1P2	741	741	186	202
TSPAN18_+_44748559.23-P1P2	1163	1163	242	393
TSPAN18_+_44748827.23-P1P2	585	585	181	174
TSPAN18_-_44748576.23-P1P2	1043	1043	255	376
TSPAN18_-_44748973.23-P1P2	882	882	168	215
TSPAN19_+_85429638.23-P1P2	1129	1129	231	337
TSPAN19_+_85429991.23-P1P2	1092	1092	262	289
TSPAN19_+_85430000.23-P1P2	1128	1128	230	316
TSPAN19_+_85430057.23-P1P2	813	813	178	182
TSPAN19_-_85429836.23-P1P2	858	858	193	292
TSPAN1_+_46640818.23-P2	1627	1627	317	506
TSPAN1_+_46640829.23-P2	782	782	204	216
TSPAN1_+_46640832.23-P2	1056	1056	233	202
TSPAN1_+_46641190.23-P2	1210	1210	280	377
TSPAN1_+_46646233.23-P1	1161	1161	260	399
TSPAN1_+_46646237.23-P1	715	715	149	219
TSPAN1_+_46646271.23-P1	833	833	199	298
TSPAN1_-_46641222.23-P2	1290	1290	326	413
TSPAN1_-_46646589.23-P1	1067	1067	288	255
TSPAN1_-_46646642.23-P1	958	958	253	274
TSPAN2_+_115631746.23-P1P2	991	991	194	331
TSPAN2_-_115631661.23-P1P2	697	697	165	213
TSPAN2_-_115631671.23-P1P2	873	873	173	225
TSPAN2_-_115632059.23-P1P2	973	973	260	333
TSPAN2_-_115632064.23-P1P2	1112	1112	316	444
TSPAN31_-_58138825.23-P1P2	886	886	218	257
TSPAN31_-_58138831.23-P1P2	939	939	199	219
TSPAN31_-_58138865.23-P1P2	1079	1079	213	390
TSPAN31_-_58139062.23-P1P2	1105	1105	215	376
TSPAN31_-_58139220.23-P1P2	1109	1109	313	390
TSPAN32_+_2323374.23-P1P2	1204	1204	288	374
TSPAN32_+_2323591.23-P1P2	1549	1549	376	503
TSPAN32_+_2323877.23-P1P2	789	789	211	272
TSPAN32_-_2323403.23-P1P2	755	755	162	239
TSPAN32_-_2323781.23-P1P2	802	802	188	267
TSPAN33_+_128806689.23-P1P2	1261	1261	339	442
TSPAN33_+_128806714.23-P1P2	1018	1018	301	278
TSPAN33_+_128806721.23-P1P2	1174	1174	193	343
TSPAN33_+_128806885.23-P1P2	1256	1256	276	403
TSPAN33_+_128807105.23-P1P2	780	780	151	222
TSPAN3_+_77363107.23-P1P2	942	942	231	372
TSPAN3_+_77363440.23-P1P2	1160	1160	231	323
TSPAN3_-_77362969.23-P1P2	1167	1167	297	364
TSPAN3_-_77363013.23-P1P2	736	736	195	284
TSPAN3_-_77363089.23-P1P2	1043	1043	304	442
TSPAN4_+_842855.23-P1	1126	1126	267	331
TSPAN4_+_843217.23-P1	1138	1138	346	304
TSPAN4_+_843278.23-P1	1135	1135	281	328
TSPAN4_+_843292.23-P1	1278	1278	316	280
TSPAN4_+_843335.23-P1	1339	1339	337	349
TSPAN4_+_844121.23-P2	659	659	157	191
TSPAN4_+_844150.23-P2	1210	1210	300	375
TSPAN4_+_844526.23-P2	1014	1014	194	257
TSPAN4_+_844533.23-P2	820	820	124	216
TSPAN4_-_844136.23-P2	1145	1145	296	316
TSPAN5_+_99579354.23-P1P2	775	775	186	237
TSPAN5_+_99579368.23-P1P2	1115	1115	219	370
TSPAN5_-_99579534.23-P1P2	1132	1132	367	433
TSPAN5_-_99579699.23-P1P2	1010	1010	248	326
TSPAN5_-_99579743.23-P1P2	1221	1221	272	309
TSPAN6_+_99891326.23-P1P2	1083	1083	225	345
TSPAN6_+_99891514.23-P1P2	707	707	157	193
TSPAN6_+_99891687.23-P1P2	993	993	288	304
TSPAN6_+_99891697.23-P1P2	790	790	178	224
TSPAN6_-_99891681.23-P1P2	1238	1238	334	331
TSPAN7_+_38421176.23-P1P2	1025	1025	241	359
TSPAN7_+_38421277.23-P1P2	914	914	297	292
TSPAN7_-_38420802.23-P1P2	943	943	255	274
TSPAN7_-_38420817.23-P1P2	855	855	166	269
TSPAN7_-_38421297.23-P1P2	1147	1147	294	395
TSPAN8_+_71551542.23-P1P2	966	966	298	363
TSPAN8_+_71551750.23-P1P2	1258	1258	335	428
TSPAN8_-_71551474.23-P1P2	797	797	236	187
TSPAN8_-_71551532.23-P1P2	1008	1008	256	384
TSPAN8_-_71551739.23-P1P2	908	908	178	179
TSPAN9_+_3186538.23-P1P2	1016	1016	212	263
TSPAN9_+_3186598.23-P1P2	862	862	188	306
TSPAN9_-_3186930.23-P1P2	1201	1201	298	281
TSPAN9_-_3186940.23-P1P2	1182	1182	320	351
TSPAN9_-_3187000.23-P1P2	992	992	263	361
TSPEAR_+_46131168.23-P1P2	674	674	117	170
TSPEAR_+_46131201.23-P1P2	1128	1128	347	418
TSPEAR_+_46131490.23-P1P2	1110	1110	312	316
TSPEAR_-_46131434.23-P1P2	873	873	269	320
TSPEAR_-_46131459.23-P1P2	613	613	168	267
TSPO2_+_41010240.23-P1P2	939	939	224	292
TSPO2_+_41010587.23-P1P2	815	815	189	286
TSPO2_-_41010639.23-P1P2	1172	1172	255	411
TSPO2_-_41010642.23-P1P2	1418	1418	295	439
TSPO2_-_41010657.23-P1P2	1155	1155	255	306
TSPO_+_43547582.23-P1P2	1088	1088	315	376
TSPO_+_43547598.23-P1P2	978	978	291	362
TSPO_+_43547937.23-P1P2	530	530	133	180
TSPO_-_43547927.23-P1P2	975	975	245	278
TSPO_-_43547972.23-P1P2	735	735	176	241
TSPY1_+_9305281.23-P1P2	707	707	193	222
TSPY1_+_9305398.23-P1P2	1113	1113	265	439
TSPY1_-_9305166.23-P1P2	897	897	238	268
TSPY1_-_9305287.23-P1P2	1080	1080	300	363
TSPY1_-_9305348.23-P1P2	1107	1107	272	290
TSPYL1_+_116601026.23-P1P2	860	860	190	211
TSPYL1_+_116601043.23-P1P2	1007	1007	232	267
TSPYL1_+_116601071.23-P1P2	675	675	211	228
TSPYL1_-_116601019.23-P1P2	1046	1046	264	336
TSPYL1_-_116601042.23-P1P2	1190	1190	291	356
TSPYL2_+_53111585.23-P1P2	1232	1232	322	433
TSPYL2_+_53111781.23-P1P2	872	872	208	209
TSPYL2_-_53111541.23-P1P2	1187	1187	332	375
TSPYL2_-_53111559.23-P1P2	1143	1143	357	389
TSPYL2_-_53111615.23-P1P2	1022	1022	204	320
TSPYL4_+_116575254.23-P1P2	704	704	204	239
TSPYL4_+_116575259.23-P1P2	793	793	192	215
TSPYL4_-_116575193.23-P1P2	770	770	214	244
TSPYL4_-_116575199.23-P1P2	1301	1301	352	390
TSPYL4_-_116575224.23-P1P2	916	916	244	315
TSPYL5_+_98289683.23-P1P2	1174	1174	227	325
TSPYL5_-_98289746.23-P1P2	795	795	251	270
TSPYL5_-_98289828.23-P1P2	714	714	225	212
TSPYL5_-_98290076.23-P1P2	877	877	254	279
TSPYL5_-_98290161.23-P1P2	1035	1035	234	352
TSPYL6_+_54482913.23-P1P2	1041	1041	279	266
TSPYL6_+_54482962.23-P1P2	1072	1072	240	416
TSPYL6_-_54483282.23-P1P2	1058	1058	274	290
TSPYL6_-_54483292.23-P1P2	930	930	261	290
TSPYL6_-_54483320.23-P1P2	1190	1190	299	309
TSR1_+_2239234.23-P1	916	916	226	258
TSR1_+_2239506.23-P1	1257	1257	331	406
TSR1_+_2239701.23-P1	859	859	243	282
TSR1_+_2239714.23-P1	1172	1172	235	361
TSR1_+_2239717.23-P1	1025	1025	170	309
TSR1_+_2241244.23-P2	1291	1291	321	365
TSR1_-_2240832.23-P2	0	0	0	0
TSR1_-_2240986.23-P2	0	0	0	0
TSR1_-_2241066.23-P2	920	920	258	310
TSR1_-_2241289.23-P2	0	0	0	0
TSR2_-_54466857.23-P1P2	717	717	152	184
TSR2_-_54466860.23-P1P2	1064	1064	210	174
TSR2_-_54467000.23-P1P2	1153	1153	230	240
TSR2_-_54467042.23-P1P2	973	973	159	148
TSR2_-_54467252.23-P1P2	1120	1120	223	331
TSR3_+_1401427.23-P1P2	1002	1002	303	328
TSR3_+_1401430.23-P1P2	1224	1224	301	373
TSR3_+_1401465.23-P1P2	836	836	280	348
TSR3_+_1401789.23-P1P2	1433	1433	367	426
TSR3_+_1401857.23-P1P2	1073	1073	281	352
TSSC1_+_3381352.23-P1P2	740	740	194	182
TSSC1_+_3381401.23-P1P2	949	949	198	295
TSSC1_+_3381603.23-P1P2	1358	1358	397	510
TSSC1_-_3381187.23-P1P2	943	943	273	318
TSSC1_-_3381536.23-P1P2	798	798	210	219
TSSC4_+_2421973.23-P1P2	1085	1085	245	302
TSSC4_+_2422379.23-P1P2	1055	1055	221	309
TSSC4_-_2421988.23-P1P2	1128	1128	245	246
TSSC4_-_2422003.23-P1P2	805	805	192	258
TSSC4_-_2422032.23-P1P2	1078	1078	306	318
TSSK1B_+_112770265.23-P1P2	1095	1095	350	375
TSSK1B_+_112770660.23-P1P2	1003	1003	245	329
TSSK1B_-_112770593.23-P1P2	1008	1008	254	313
TSSK1B_-_112770636.23-P1P2	840	840	211	296
TSSK1B_-_112770670.23-P1P2	1172	1172	281	336
TSSK2_+_19118825.23-P1P2	1024	1024	239	330
TSSK2_+_19119276.23-P1P2	840	840	155	212
TSSK2_-_19118809.23-P1P2	1261	1261	368	357
TSSK2_-_19118871.23-P1P2	881	881	291	342
TSSK2_-_19118875.23-P1P2	940	940	239	224
TSSK3_-_32827757.23-P1P2	729	729	221	302
TSSK3_-_32827801.23-P1P2	1043	1043	230	330
TSSK3_-_32828258.23-P1P2	950	950	282	325
TSSK3_-_32828592.23-P1P2	979	979	204	290
TSSK3_-_32828601.23-P1P2	958	958	230	312
TSSK4_+_24674949.23-P1P2	673	673	203	209
TSSK4_+_24674952.23-P1P2	981	981	218	287
TSSK4_+_24674955.23-P1P2	1088	1088	273	372
TSSK4_+_24675310.23-P1P2	1103	1103	244	322
TSSK4_-_24675358.23-P1P2	909	909	208	257
TSSK6_+_19626893.23-P1P2	1013	1013	240	313
TSSK6_+_19626896.23-P1P2	1154	1154	317	325
TSSK6_+_19626935.23-P1P2	1003	1003	264	315
TSSK6_-_19626546.23-P1P2	1028	1028	319	285
TSSK6_-_19626774.23-P1P2	0	0	0	0
TSTA3_+_144699299.23-P1P2	990	990	269	311
TSTA3_-_144699275.23-P1P2	1087	1087	288	259
TSTA3_-_144699285.23-P1P2	1256	1256	318	416
TSTA3_-_144699631.23-P1P2	1147	1147	239	402
TSTA3_-_144699678.23-P1P2	1156	1156	299	321
TSTD1_+_161008329.23-P1P2	0	0	0	0
TSTD1_+_161008356.23-P1P2	0	0	0	0
TSTD1_+_161008376.23-P1P2	0	0	0	0
TSTD1_+_161008693.23-P1P2	0	0	0	0
TSTD1_-_161008557.23-P1P2	741	741	151	226
TSTD2_+_100395557.23-P1P2	1058	1058	228	331
TSTD2_+_100395594.23-P1P2	1	1	0	0
TSTD2_+_100395597.23-P1P2	801	801	207	217
TSTD2_-_100395235.23-P1P2	645	645	138	156
TSTD2_-_100395414.23-P1P2	1260	1260	230	298
TSTD3_+_99968959.23-P1P2	1456	1456	370	508
TSTD3_+_99969133.23-P1P2	908	908	228	293
TSTD3_+_99969348.23-P1P2	1235	1235	276	261
TSTD3_-_99968933.23-P1P2	753	753	206	234
TSTD3_-_99969174.23-P1P2	1253	1253	331	422
TST_+_37415273.23-P1P2	797	797	229	244
TST_+_37415316.23-P1P2	1160	1160	310	357
TST_-_37415026.23-P1P2	1160	1160	257	342
TST_-_37415055.23-P1P2	1253	1253	282	366
TST_-_37415067.23-P1P2	1131	1131	281	377
TTBK1_+_43211259.23-P1P2	1054	1054	301	356
TTBK1_+_43211658.23-P1P2	1336	1336	318	400
TTBK1_+_43211663.23-P1P2	777	777	162	219
TTBK1_+_43211699.23-P1P2	921	921	216	307
TTBK1_-_43211275.23-P1P2	969	969	185	255
TTBK2_+_43212572.23-P1P2	1041	1041	263	293
TTBK2_+_43212941.23-P1P2	1597	1597	363	486
TTBK2_+_43212945.23-P1P2	1095	1095	282	338
TTBK2_+_43212957.23-P1P2	1192	1192	296	396
TTBK2_+_43212981.23-P1P2	1102	1102	259	282
TTC12_+_113185357.23-P1P2	1149	1149	219	304
TTC12_+_113185725.23-P1P2	1202	1202	357	326
TTC12_-_113185344.23-P1P2	1230	1230	333	320
TTC12_-_113185375.23-P1P2	863	863	160	279
TTC12_-_113185703.23-P1P2	908	908	194	268
TTC13_+_231114198.23-P1P2	808	808	226	257
TTC13_+_231114572.23-P1P2	987	987	263	327
TTC13_+_231114580.23-P1P2	1183	1183	289	360
TTC13_-_231114210.23-P1P2	903	903	203	202
TTC13_-_231114350.23-P1P2	815	815	222	212
TTC14_+_180320024.23-P1P2	964	964	246	329
TTC14_+_180320047.23-P1P2	932	932	288	270
TTC14_-_180319993.23-P1P2	1152	1152	254	297
TTC14_-_180319999.23-P1P2	811	811	242	209
TTC14_-_180320023.23-P1P2	1094	1094	255	341
TTC16_+_130482627.23-P1P2	1106	1106	225	366
TTC16_+_130482806.23-P1P2	915	915	248	268
TTC16_-_130483003.23-P1P2	971	971	184	293
TTC16_-_130483007.23-P1P2	1516	1516	331	508
TTC16_-_130483051.23-P1P2	1046	1046	274	338
TTC17_+_43380530.23-P1P2	1000	1000	220	386
TTC17_+_43380543.23-P1P2	953	953	249	246
TTC17_+_43380837.23-P1P2	993	993	257	291
TTC17_+_43381007.23-P1P2	1024	1024	221	328
TTC17_-_43380949.23-P1P2	1156	1156	277	326
TTC18_+_75118088.23-P1P2	1707	1707	417	514
TTC18_+_75118480.23-P1P2	950	950	230	281
TTC18_-_75118063.23-P1P2	934	934	229	306
TTC18_-_75118072.23-P1P2	1405	1405	356	414
TTC18_-_75118076.23-P1P2	953	953	260	319
TTC19_+_15903600.23-P1P2	1112	1112	283	339
TTC19_-_15903148.23-P1P2	769	769	159	217
TTC19_-_15903170.23-P1P2	1450	1450	332	361
TTC19_-_15903559.23-P1P2	1149	1149	344	471
TTC19_-_15903564.23-P1P2	1031	1031	235	331
TTC1_+_159436209.23-P1P2	1351	1351	333	428
TTC1_-_159436165.23-P1P2	1016	1016	273	294
TTC1_-_159436177.23-P1P2	1006	1006	269	312
TTC1_-_159436184.23-P1P2	1209	1209	281	320
TTC1_-_159436216.23-P1P2	1431	1431	336	430
TTC21A_+_39149240.23-P1P2	363	363	90	108
TTC21A_+_39149253.23-P1P2	1147	1147	249	345
TTC21A_+_39149289.23-P1P2	1165	1165	303	358
TTC21A_+_39149347.23-P1P2	984	984	344	269
TTC21A_+_39149553.23-P1P2	757	757	146	170
TTC21B_+_166810291.23-P1P2	1214	1214	331	418
TTC21B_+_166810297.23-P1P2	921	921	228	297
TTC21B_-_166809892.23-P1P2	760	760	169	225
TTC21B_-_166810037.23-P1P2	774	774	211	247
TTC21B_-_166810090.23-P1P2	1021	1021	221	318
TTC22_+_55266481.23-P1P2	969	969	262	319
TTC22_+_55266562.23-P1P2	1038	1038	167	241
TTC22_+_55266966.23-P1P2	1188	1188	319	365
TTC22_-_55266927.23-P1P2	1101	1101	250	261
TTC22_-_55266930.23-P1P2	1121	1121	283	335
TTC23L_+_34839342.23-P1P2	1125	1125	243	326
TTC23L_+_34839354.23-P1P2	1147	1147	215	283
TTC23L_+_34839383.23-P1P2	1073	1073	264	330
TTC23L_-_34839310.23-P1P2	828	828	220	211
TTC23L_-_34839420.23-P1P2	1112	1112	211	371
TTC23_+_99789386.23-P1	966	966	221	290
TTC23_+_99789757.23-P1	933	933	227	308
TTC23_+_99791382.23-P2	852	852	204	243
TTC23_-_99789742.23-P1	1553	1553	366	520
TTC23_-_99789751.23-P1	1022	1022	222	281
TTC23_-_99789798.23-P1	715	715	198	233
TTC23_-_99791188.23-P2	1204	1204	330	312
TTC23_-_99791330.23-P2	1202	1202	360	401
TTC23_-_99791343.23-P2	1327	1327	362	457
TTC23_-_99791438.23-P2	948	948	246	249
TTC24_-_156551827.23-P1P2	564	564	149	186
TTC24_-_156551851.23-P1P2	847	847	228	249
TTC24_-_156551884.23-P1P2	1123	1123	229	360
TTC24_-_156551890.23-P1P2	951	951	252	295
TTC24_-_156552229.23-P1P2	968	968	307	329
TTC25_+_40086911.23-P1P2	815	815	203	246
TTC25_+_40086974.23-P1P2	1304	1304	373	418
TTC25_-_40086854.23-P1P2	726	726	179	224
TTC25_-_40086884.23-P1P2	1416	1416	346	419
TTC25_-_40086921.23-P1P2	990	990	227	275
TTC26_+_138818563.23-P1P2	789	789	198	272
TTC26_-_138818518.23-P1P2	1156	1156	235	325
TTC26_-_138818557.23-P1P2	1238	1238	296	390
TTC26_-_138818562.23-P1P2	978	978	222	267
TTC26_-_138818581.23-P1P2	634	634	125	142
TTC27_+_32853187.23-P1P2	836	836	225	244
TTC27_+_32853190.23-P1P2	885	885	223	261
TTC27_+_32853193.23-P1P2	1104	1104	296	309
TTC27_+_32853227.23-P1P2	1097	1097	282	370
TTC27_-_32853200.23-P1P2	1044	1044	288	379
TTC28_+_29075245.23-ENST00000397906.2	1114	1114	300	391
TTC28_+_29075348.23-ENST00000397906.2	669	669	151	209
TTC28_+_29075460.23-ENST00000397906.2	1492	1492	364	464
TTC28_+_29075463.23-ENST00000397906.2	758	758	193	211
TTC28_+_29075829.23-ENST00000397906.2	795	795	173	195
TTC29_+_147866956.23-P1P2	1101	1101	218	305
TTC29_+_147866971.23-P1P2	910	910	224	218
TTC29_-_147866924.23-P1P2	1156	1156	280	324
TTC29_-_147866927.23-P1P2	774	774	184	228
TTC29_-_147867004.23-P1P2	886	886	231	268
TTC30A_+_178483003.23-P1P2	911	911	184	250
TTC30A_-_178483067.23-P1P2	1064	1064	243	359
TTC30A_-_178483150.23-P1P2	778	778	146	217
TTC30A_-_178483463.23-P1P2	1198	1198	281	307
TTC30A_-_178483479.23-P1P2	994	994	259	277
TTC30B_+_178417059.23-P1P2	1242	1242	325	423
TTC30B_+_178417442.23-P1P2	777	777	153	264
TTC30B_-_178417089.23-P1P2	1673	1673	364	575
TTC30B_-_178417447.23-P1P2	1020	1020	244	248
TTC30B_-_178417525.23-P1P2	1248	1248	283	326
TTC31_+_74709805.23-P1P2	963	963	240	294
TTC31_+_74710193.23-P1P2	1168	1168	309	344
TTC31_+_74710309.23-P1P2	1342	1342	310	430
TTC31_-_74710269.23-P1P2	1119	1119	284	248
TTC31_-_74710289.23-P1P2	1067	1067	262	398
TTC32_+_20101370.23-P1P2	1091	1091	248	312
TTC32_+_20101412.23-P1P2	1092	1092	229	329
TTC32_+_20101465.23-P1P2	1250	1250	311	367
TTC32_-_20101031.23-P1P2	962	962	251	291
TTC32_-_20101399.23-P1P2	978	978	198	306
TTC33_+_40755534.23-P1P2	809	809	217	240
TTC33_+_40755610.23-P1P2	731	731	126	165
TTC33_+_40755971.23-P1P2	1183	1183	307	362
TTC33_+_40756036.23-P1P2	1016	1016	263	351
TTC33_-_40755978.23-P1P2	933	933	290	340
TTC34_+_2706167.23-ENST00000401095.3	1208	1208	328	291
TTC34_+_2706192.23-ENST00000401095.3	844	844	211	272
TTC34_+_2706195.23-ENST00000401095.3	735	735	172	292
TTC34_+_2717884.23-ENST00000401094.6	714	714	198	192
TTC34_-_2706039.23-ENST00000401095.3	929	929	223	260
TTC34_-_2706209.23-ENST00000401095.3	1088	1088	281	354
TTC34_-_2717785.23-ENST00000401094.6	941	941	213	249
TTC34_-_2717848.23-ENST00000401094.6	1039	1039	227	368
TTC34_-_2717864.23-ENST00000401094.6	727	727	223	264
TTC34_-_2718210.23-ENST00000401094.6	1156	1156	230	270
TTC36_+_118398253.23-P1P2	1134	1134	265	288
TTC36_-_118398230.23-P1P2	993	993	287	236
TTC36_-_118398331.23-P1P2	1635	1635	396	504
TTC36_-_118398400.23-P1P2	1031	1031	231	303
TTC36_-_118398523.23-P1P2	1029	1029	300	346
TTC37_+_94890492.23-P1P2	1052	1052	280	392
TTC37_+_94890496.23-P1P2	787	787	205	303
TTC37_+_94890653.23-P1P2	967	967	252	351
TTC37_-_94890435.23-P1P2	981	981	275	346
TTC37_-_94890673.23-P1P2	1093	1093	218	279
TTC38_+_46663951.23-P1P2	1431	1431	358	373
TTC38_+_46664391.23-P1P2	1533	1533	431	477
TTC38_-_46663929.23-P1P2	1171	1171	244	387
TTC38_-_46663979.23-P1P2	1065	1065	297	334
TTC38_-_46664380.23-P1P2	871	871	226	242
TTC39A_+_51796186.23-P1P2	1676	1676	320	562
TTC39A_+_51796207.23-P1P2	1215	1215	266	365
TTC39A_-_51795817.23-P1P2	1217	1217	307	282
TTC39A_-_51796158.23-P1P2	1414	1414	373	399
TTC39A_-_51796195.23-P1P2	1028	1028	307	379
TTC39B_+_15306774.23-P1P2	939	939	274	302
TTC39B_+_15307178.23-P1P2	1059	1059	245	334
TTC39B_-_15306780.23-P1P2	1235	1235	336	489
TTC39B_-_15306821.23-P1P2	1056	1056	230	336
TTC39B_-_15307226.23-P1P2	926	926	252	288
TTC39C_+_21594795.23-P1P2	1082	1082	261	284
TTC39C_+_21595148.23-P1P2	1014	1014	236	325
TTC39C_+_21595201.23-P1P2	834	834	194	268
TTC39C_-_21594762.23-P1P2	1188	1188	266	313
TTC39C_-_21595138.23-P1P2	743	743	206	265
TTC3_+_38445565.23-P1P2	997	997	215	329
TTC3_+_38445994.23-P1P2	804	804	175	265
TTC3_+_38446011.23-P1P2	956	956	236	369
TTC3_+_38446014.23-P1P2	940	940	227	388
TTC3_-_38445574.23-P1P2	1032	1032	225	297
TTC40_+_134755737.23-P1P2	987	987	276	347
TTC40_+_134756039.23-P1P2	728	728	205	254
TTC40_+_134756042.23-P1P2	771	771	200	247
TTC40_+_134756066.23-P1P2	1225	1225	258	462
TTC40_-_134756052.23-P1P2	1234	1234	262	421
TTC4_+_55181518.23-P1P2	1271	1271	323	310
TTC4_+_55181531.23-P1P2	858	858	220	247
TTC4_+_55181602.23-P1P2	1063	1063	242	382
TTC4_-_55181476.23-P1P2	926	926	196	239
TTC4_-_55181595.23-P1P2	881	881	232	303
TTC5_+_20773871.23-P1P2	1211	1211	226	316
TTC5_+_20774089.23-P1P2	1109	1109	264	259
TTC5_+_20774126.23-P1P2	1261	1261	249	272
TTC5_-_20773858.23-P1P2	1295	1295	401	446
TTC5_-_20773971.23-P1P2	854	854	209	196
TTC6_+_38064906.23-P1	212	212	39	48
TTC6_+_38065046.23-P1	1465	1465	320	364
TTC6_+_38080462.23-P2	921	921	243	299
TTC6_-_38064820.23-P1	804	804	134	270
TTC6_-_38064847.23-P1	664	664	147	211
TTC6_-_38064867.23-P1	965	965	187	246
TTC6_-_38080450.23-P2	1064	1064	253	342
TTC6_-_38080478.23-P2	592	592	141	181
TTC6_-_38080489.23-P2	1183	1183	296	413
TTC6_-_38080697.23-P2	969	969	202	273
TTC7A_+_47168431.23-P1P2	1364	1364	262	408
TTC7A_-_47168422.23-P1P2	0	0	0	0
TTC7A_-_47168719.23-P1P2	933	933	227	310
TTC7A_-_47168874.23-P1P2	0	0	0	0
TTC7A_-_47168880.23-P1P2	0	0	0	0
TTC7B_+_91282749.23-P1P2	1317	1317	303	368
TTC7B_-_91282348.23-P1P2	1110	1110	317	344
TTC7B_-_91282392.23-P1P2	657	657	147	190
TTC7B_-_91282576.23-P1P2	1027	1027	243	308
TTC7B_-_91282588.23-P1P2	961	961	220	344
TTC8_+_89290984.23-P1P2	882	882	187	176
TTC8_+_89291002.23-P1P2	895	895	256	276
TTC8_+_89291027.23-P1P2	975	975	255	256
TTC8_+_89291408.23-P1P2	701	701	207	201
TTC8_+_89291411.23-P1P2	1416	1416	454	541
TTC9B_+_40723882.23-P1P2	1091	1091	260	345
TTC9B_+_40723888.23-P1P2	1198	1198	295	454
TTC9B_+_40723907.23-P1P2	980	980	290	252
TTC9B_-_40723869.23-P1P2	1225	1225	330	434
TTC9B_-_40724174.23-P1P2	1022	1022	228	391
TTC9C_+_62495990.23-P1P2	1174	1174	293	378
TTC9C_-_62495951.23-P1P2	762	762	176	248
TTC9C_-_62496000.23-P1P2	1019	1019	277	320
TTC9C_-_62496385.23-P1P2	1054	1054	255	369
TTC9C_-_62496409.23-P1P2	874	874	223	289
TTC9_+_71108664.23-P1P2	1373	1373	295	418
TTC9_+_71108709.23-P1P2	556	556	162	188
TTC9_-_71108777.23-P1P2	1152	1152	345	355
TTC9_-_71108782.23-P1P2	820	820	179	224
TTC9_-_71109053.23-P1P2	1552	1552	369	541
TTF1_+_135282016.23-P1P2	841	841	183	306
TTF1_+_135282112.23-P1P2	1204	1204	251	313
TTF1_+_135282175.23-P1P2	1567	1567	282	412
TTF1_+_135282194.23-P1P2	844	844	218	272
TTF1_-_135282227.23-P1P2	1099	1099	250	310
TTF2_+_117603172.23-P1P2	1071	1071	282	307
TTF2_+_117603393.23-P1P2	1149	1149	341	320
TTF2_-_117602919.23-P1P2	930	930	242	358
TTF2_-_117602996.23-P1P2	1449	1449	288	388
TTF2_-_117603001.23-P1P2	974	974	179	211
TTI1_+_36661747.23-P1P2	1203	1203	291	327
TTI1_+_36661776.23-P1P2	846	846	198	330
TTI1_+_36661799.23-P1P2	1234	1234	327	379
TTI1_+_36661804.23-P1P2	1274	1274	296	273
TTI1_+_36661836.23-P1P2	1406	1406	390	494
TTI2_+_33370588.23-P1P2	768	768	222	232
TTI2_+_33370618.23-P1P2	713	713	165	186
TTI2_-_33370595.23-P1P2	1019	1019	290	369
TTI2_-_33370607.23-P1P2	1154	1154	315	326
TTI2_-_33370638.23-P1P2	980	980	238	228
TTK_+_80714409.23-P1P2	1143	1143	173	241
TTK_-_80714359.23-P1P2	758	758	238	225
TTK_-_80714487.23-P1P2	1013	1013	204	237
TTK_-_80714560.23-P1P2	1443	1443	196	344
TTK_-_80714765.23-P1P2	886	886	182	229
TTLL10_+_1109257.23-P2	930	930	260	321
TTLL10_+_1109355.23-P2	1128	1128	279	314
TTLL10_+_1109638.23-P2	1532	1532	383	572
TTLL10_+_1109708.23-P2	969	969	232	302
TTLL10_+_1115103.23-P1	905	905	265	294
TTLL10_+_1115168.23-P1	878	878	147	265
TTLL10_-_1109322.23-P2	1192	1192	243	335
TTLL10_-_1115130.23-P1	798	798	192	226
TTLL10_-_1115507.23-P1	1156	1156	298	344
TTLL10_-_1115522.23-P1	1007	1007	287	317
TTLL11_+_124855199.23-P1P2	932	932	242	297
TTLL11_+_124855518.23-P1P2	804	804	168	162
TTLL11_+_124855545.23-P1P2	749	749	192	237
TTLL11_+_124855551.23-P1P2	1372	1372	395	430
TTLL11_-_124855581.23-P1P2	1244	1244	263	271
TTLL12_+_43582678.23-P1P2	924	924	221	240
TTLL12_+_43583125.23-P1P2	797	797	192	221
TTLL12_-_43582704.23-P1P2	946	946	201	210
TTLL12_-_43583076.23-P1P2	1046	1046	244	256
TTLL12_-_43583590.23-P1P2	839	839	247	297
TTLL13_+_90792721.23-P1P2	1146	1146	189	235
TTLL13_+_90792734.23-P1P2	1139	1139	292	379
TTLL13_+_90792821.23-P1P2	834	834	242	217
TTLL13_-_90792853.23-P1P2	1082	1082	293	377
TTLL13_-_90793044.23-P1P2	1131	1131	330	372
TTLL1_+_43485190.23-P1P2	1176	1176	223	377
TTLL1_+_43485361.23-P1P2	1145	1145	244	420
TTLL1_-_43485001.23-P1P2	1380	1380	310	287
TTLL1_-_43485310.23-P1P2	1266	1266	305	326
TTLL1_-_43485327.23-P1P2	1038	1038	243	273
TTLL2_+_167738587.23-P1P2	1002	1002	296	328
TTLL2_+_167738657.23-P1P2	1021	1021	230	312
TTLL2_-_167738669.23-P1P2	944	944	232	271
TTLL2_-_167738672.23-P1P2	787	787	193	224
TTLL2_-_167738841.23-P1P2	964	964	293	316
TTLL3_+_9852015.23-P1P2	679	679	125	177
TTLL3_+_9852265.23-P1P2	1381	1381	362	359
TTLL3_-_9852012.23-P1P2	767	767	229	338
TTLL3_-_9852393.23-P1P2	1306	1306	364	382
TTLL3_-_9852400.23-P1P2	1076	1076	312	349
TTLL4_+_219575555.23-P1P2	916	916	209	302
TTLL4_+_219575754.23-P1P2	1087	1087	330	397
TTLL4_+_219575818.23-P1P2	844	844	167	236
TTLL4_+_219576013.23-P1P2	1072	1072	247	337
TTLL4_+_219576040.23-P1P2	1264	1264	278	382
TTLL5_+_76128035.23-P1P2	943	943	274	360
TTLL5_-_76127590.23-P1P2	1060	1060	281	284
TTLL5_-_76127635.23-P1P2	1120	1120	315	380
TTLL5_-_76127766.23-P1P2	879	879	184	268
TTLL5_-_76127980.23-P1P2	738	738	162	217
TTLL6_-_46894168.23-P1P2	1134	1134	284	345
TTLL6_-_46894204.23-P1P2	913	913	208	266
TTLL6_-_46894412.23-P1P2	745	745	198	293
TTLL6_-_46894419.23-P1P2	809	809	186	273
TTLL6_-_46894436.23-P1P2	983	983	233	319
TTLL7_+_84464762.23-P1P2	884	884	242	311
TTLL7_+_84464958.23-P1P2	788	788	200	212
TTLL7_-_84464777.23-P1P2	976	976	280	377
TTLL7_-_84464802.23-P1P2	1233	1233	249	358
TTLL7_-_84465006.23-P1P2	1338	1338	305	352
TTLL8_+_50492603.23-ENST00000266182.6,ENST00000440475.1	805	805	172	277
TTLL8_+_50493049.23-ENST00000266182.6,ENST00000440475.1	684	684	165	225
TTLL8_-_50492959.23-ENST00000266182.6,ENST00000440475.1	840	840	165	250
TTLL8_-_50492980.23-ENST00000266182.6,ENST00000440475.1	905	905	286	307
TTLL8_-_50492989.23-ENST00000266182.6,ENST00000440475.1	851	851	243	340
TTLL9_+_30458432.23-P2	1724	1724	441	531
TTLL9_+_30458797.23-P2	789	789	183	175
TTLL9_+_30458917.23-P2	783	783	187	181
TTLL9_+_30467667.23-P1	1238	1238	273	359
TTLL9_+_30467694.23-P1	934	934	270	330
TTLL9_-_30458468.23-P2	1229	1229	429	395
TTLL9_-_30458507.23-P2	669	669	158	227
TTLL9_-_30467642.23-P1	973	973	209	303
TTLL9_-_30467652.23-P1	1191	1191	285	341
TTLL9_-_30467704.23-P1	1206	1206	255	365
TTL_+_113239772.23-P1P2	815	815	195	209
TTL_+_113240062.23-P1P2	820	820	196	253
TTL_+_113240088.23-P1P2	770	770	211	246
TTL_+_113240104.23-P1P2	930	930	272	299
TTL_+_113240183.23-P1P2	1002	1002	236	279
TTN_+_179659671.23-P2	1163	1163	289	401
TTN_+_179659695.23-P2	1595	1595	360	441
TTN_+_179672111.23-P1	722	722	148	220
TTN_+_179672118.23-P1	1273	1273	422	444
TTN_+_179672155.23-P1	1235	1235	203	254
TTN_-_179659664.23-P2	1044	1044	266	319
TTN_-_179659706.23-P2	1315	1315	356	367
TTN_-_179659709.23-P2	1206	1206	246	372
TTN_-_179672124.23-P1	1536	1536	343	476
TTN_-_179672160.23-P1	1418	1418	481	525
TTPAL_+_43104578.23-P1P2	938	938	203	286
TTPAL_+_43104594.23-P1P2	993	993	206	298
TTPAL_+_43104616.23-P1P2	1130	1130	357	390
TTPAL_-_43104798.23-P1P2	1093	1093	271	366
TTPAL_-_43104806.23-P1P2	1189	1189	311	420
TTPA_+_63998552.23-P1P2	1016	1016	258	362
TTPA_+_63998600.23-P1P2	741	741	177	196
TTPA_-_63998190.23-P1P2	1121	1121	319	317
TTPA_-_63998528.23-P1P2	1009	1009	228	276
TTPA_-_63998558.23-P1P2	1363	1363	366	485
TTR_+_29171894.23-P1	1186	1186	290	365
TTR_+_29171927.23-P1	844	844	256	377
TTR_+_29172095.23-P1	897	897	265	272
TTR_+_29172922.23-P2	1044	1044	258	390
TTR_+_29172967.23-P2	1014	1014	295	443
TTR_+_29172982.23-P2	1070	1070	334	286
TTR_-_29171860.23-P1	1008	1008	272	385
TTR_-_29171934.23-P1	1020	1020	285	364
TTR_-_29172954.23-P2	1241	1241	302	327
TTR_-_29172972.23-P2	1016	1016	275	375
TTYH1_+_54926660.23-P1P2	720	720	164	218
TTYH1_+_54927016.23-P1P2	970	970	176	274
TTYH1_-_54926675.23-P1P2	1064	1064	252	340
TTYH1_-_54926678.23-P1P2	1047	1047	226	330
TTYH1_-_54927079.23-P1P2	927	927	255	344
TTYH2_+_72209756.23-P1	1140	1140	331	392
TTYH2_+_72209917.23-P1	1003	1003	271	354
TTYH2_+_72209938.23-P1	804	804	192	213
TTYH2_+_72211759.23-P2	902	902	177	259
TTYH2_-_72209718.23-P1	1069	1069	258	222
TTYH2_-_72209773.23-P1	1187	1187	255	347
TTYH2_-_72211798.23-P2	1248	1248	306	330
TTYH2_-_72211816.23-P2	1015	1015	271	382
TTYH2_-_72211823.23-P2	1109	1109	290	346
TTYH2_-_72212012.23-P2	1034	1034	213	228
TTYH3_+_2672017.23-P1P2	705	705	158	201
TTYH3_+_2672021.23-P1P2	901	901	165	243
TTYH3_+_2672067.23-P1P2	775	775	149	203
TTYH3_-_2671822.23-P1P2	1045	1045	270	409
TTYH3_-_2671999.23-P1P2	843	843	187	296
TUBA1A_-_49582463.23-P1P2	1014	1014	312	322
TUBA1A_-_49582731.23-P1P2	613	613	133	211
TUBA1A_-_49582806.23-P1P2	945	945	226	305
TUBA1A_-_49582811.23-P1P2	864	864	174	278
TUBA1A_-_49582843.23-P1P2	695	695	178	188
TUBA1B_+_49524988.23-P1P2	1004	1004	261	298
TUBA1B_-_49524730.23-P1P2	872	872	192	282
TUBA1B_-_49524741.23-P1P2	1024	1024	201	294
TUBA1B_-_49525087.23-P1P2	1187	1187	286	417
TUBA1B_-_49525184.23-P1P2	1251	1251	315	430
TUBA1C_+_49658873.23-P1P2	1152	1152	207	242
TUBA1C_+_49658908.23-P1P2	922	922	229	311
TUBA1C_+_49658920.23-P1P2	1170	1170	307	371
TUBA1C_+_49658927.23-P1P2	885	885	204	232
TUBA1C_+_49659305.23-P1P2	1357	1357	330	421
TUBA3C_+_19755878.23-P1P2	741	741	209	234
TUBA3C_+_19755898.23-P1P2	680	680	173	262
TUBA3C_+_19755904.23-P1P2	1153	1153	281	424
TUBA3C_+_19755911.23-P1P2	831	831	222	262
TUBA3C_-_19756039.23-P1P2	1010	1010	203	258
TUBA3D_+_132233982.23-ENST00000321253.6	624	624	150	192
TUBA3D_+_132233986.23-ENST00000321253.6	1185	1185	294	384
TUBA3D_+_132234115.23-ENST00000321253.6	1177	1177	371	447
TUBA3D_-_132233780.23-ENST00000321253.6	1138	1138	267	374
TUBA3D_-_132234111.23-ENST00000321253.6	1144	1144	277	266
TUBA3E_+_130955692.23-P1P2	1203	1203	241	425
TUBA3E_+_130956000.23-P1P2	969	969	220	343
TUBA3E_+_130956018.23-P1P2	1260	1260	319	425
TUBA3E_-_130955718.23-P1P2	796	796	232	340
TUBA3E_-_130955722.23-P1P2	1285	1285	280	331
TUBA4A_+_220117971.23-P1P2	1382	1382	306	407
TUBA4A_+_220118576.23-P1P2	1157	1157	303	478
TUBA4A_-_220118407.23-P1P2	994	994	289	288
TUBA4A_-_220118432.23-P1P2	1340	1340	460	492
TUBA4A_-_220118594.23-P1P2	962	962	267	326
TUBA8_+_18593940.23-P1P2	885	885	260	249
TUBA8_-_18593584.23-P1P2	1105	1105	285	328
TUBA8_-_18593613.23-P1P2	1021	1021	290	277
TUBA8_-_18593840.23-P1P2	616	616	155	207
TUBA8_-_18593989.23-P1P2	1241	1241	344	377
TUBAL3_+_5446335.23-P1P2	1118	1118	273	308
TUBAL3_+_5446355.23-P1P2	1014	1014	252	263
TUBAL3_+_5446579.23-P1P2	1065	1065	164	331
TUBAL3_+_5446770.23-P1P2	1189	1189	325	300
TUBAL3_-_5446798.23-P1P2	1015	1015	233	320
TUBB1_+_57594465.23-P1P2	614	614	193	202
TUBB1_+_57594481.23-P1P2	948	948	246	327
TUBB1_+_57594503.23-P1P2	928	928	270	285
TUBB1_+_57594511.23-P1P2	1179	1179	368	335
TUBB1_+_57594915.23-P1P2	1386	1386	275	317
TUBB2A_+_3157726.23-P1P2	772	772	184	163
TUBB2A_-_3157715.23-P1P2	985	985	246	310
TUBB2A_-_3157719.23-P1P2	1255	1255	269	386
TUBB2A_-_3157732.23-P1P2	904	904	251	302
TUBB2A_-_3157758.23-P1P2	1119	1119	295	332
TUBB2B_+_3227830.23-P1	981	981	222	290
TUBB2B_+_3227874.23-P1	983	983	235	278
TUBB2B_+_3231512.23-P2	1207	1207	335	492
TUBB2B_+_3231543.23-P2	1062	1062	278	346
TUBB2B_-_3227590.23-P1	988	988	283	290
TUBB2B_-_3227808.23-P1	1031	1031	260	338
TUBB2B_-_3227863.23-P1	889	889	199	252
TUBB2B_-_3231506.23-P2	1023	1023	231	340
TUBB2B_-_3231720.23-P2	1069	1069	257	325
TUBB2B_-_3231942.23-P2	565	565	107	160
TUBB3_+_89988390.23-P2	684	684	177	210
TUBB3_+_89988412.23-P2	1212	1212	272	305
TUBB3_+_89988811.23-P2	1270	1270	300	403
TUBB3_+_89989787.23-P1	1193	1193	315	305
TUBB3_+_89989791.23-P1	1105	1105	258	310
TUBB3_+_89990023.23-P1	693	693	152	215
TUBB3_+_89990057.23-P1	1355	1355	429	451
TUBB3_+_89990181.23-P1	822	822	197	290
TUBB3_-_89988505.23-P2	947	947	257	290
TUBB3_-_89988795.23-P2	855	855	201	258
TUBB4A_+_6502330.23-P1P2	1123	1123	261	391
TUBB4A_-_6501838.23-P1P2	1009	1009	303	373
TUBB4A_-_6501878.23-P1P2	1260	1260	303	433
TUBB4A_-_6502251.23-P1P2	876	876	162	222
TUBB4A_-_6502305.23-P1P2	803	803	182	292
TUBB4B_+_140135960.23-P1	1274	1274	339	343
TUBB4B_+_140135988.23-P1	1263	1263	344	385
TUBB4B_+_140136087.23-P1	1156	1156	315	366
TUBB4B_+_140136163.23-P1	811	811	245	235
TUBB4B_+_140137584.23-P2	1232	1232	328	392
TUBB4B_+_140137738.23-P2	1229	1229	354	375
TUBB4B_-_140135818.23-P1	929	929	233	267
TUBB4B_-_140137625.23-P2	739	739	201	209
TUBB4B_-_140137746.23-P2	1063	1063	243	323
TUBB4B_-_140137749.23-P2	869	869	219	281
TUBB6_+_12308244.23-P1P2	808	808	170	245
TUBB6_+_12308262.23-P1P2	882	882	159	193
TUBB6_+_12308679.23-P1P2	1126	1126	248	451
TUBB6_-_12308297.23-P1P2	1085	1085	255	311
TUBB6_-_12308740.23-P1P2	1248	1248	268	366
TUBB8_+_95128.23-P1P2	800	800	195	272
TUBB8_+_95148.23-P1P2	1033	1033	201	322
TUBB8_-_94885.23-P1P2	972	972	256	329
TUBB8_-_95041.23-P1P2	1030	1030	227	315
TUBB8_-_95199.23-P1P2	1279	1279	281	346
TUBB_+_30688126.23-P1	1136	1136	88	112
TUBB_+_30688137.23-P1	945	945	56	98
TUBB_+_30688145.23-P1	1335	1335	77	90
TUBB_+_30688173.23-P1	1114	1114	72	84
TUBB_+_30689418.23-P2	699	699	164	229
TUBB_+_30689424.23-P2	1062	1062	266	399
TUBB_+_30689435.23-P2	765	765	198	226
TUBB_+_30689619.23-P2	889	889	187	302
TUBB_-_30688042.23-P1	972	972	165	273
TUBB_-_30689493.23-P2	859	859	184	311
TUBD1_+_57969854.23-P1P2	1007	1007	262	272
TUBD1_+_57970024.23-P1P2	1282	1282	366	405
TUBD1_+_57970056.23-P1P2	1061	1061	265	320
TUBD1_+_57970083.23-P1P2	819	819	180	196
TUBD1_-_57969860.23-P1P2	806	806	264	277
TUBE1_+_112408612.23-P1P2	888	888	255	209
TUBE1_+_112408690.23-P1P2	1003	1003	268	257
TUBE1_+_112408721.23-P1P2	831	831	173	255
TUBE1_-_112408641.23-P1P2	1029	1029	283	309
TUBE1_-_112408676.23-P1P2	897	897	265	269
TUBG1_+_40761744.23-P1P2	1497	1497	188	230
TUBG1_+_40761774.23-P1P2	1090	1090	159	248
TUBG1_+_40762117.23-P1P2	923	923	223	255
TUBG1_-_40761485.23-P1P2	1082	1082	279	367
TUBG1_-_40761764.23-P1P2	1129	1129	159	160
TUBG2_+_40811335.23-P1P2	529	529	94	182
TUBG2_+_40811504.23-P1P2	1273	1273	264	371
TUBG2_+_40811524.23-P1P2	707	707	172	219
TUBG2_+_40811759.23-P1P2	957	957	204	298
TUBG2_+_40811763.23-P1P2	1001	1001	250	332
TUBGCP2_+_135122315.23-P1P2	873	873	225	221
TUBGCP2_-_135121900.23-P1P2	964	964	298	345
TUBGCP2_-_135121983.23-P1P2	1184	1184	307	356
TUBGCP2_-_135122004.23-P1P2	1144	1144	254	360
TUBGCP2_-_135122422.23-P1P2	1016	1016	227	309
TUBGCP3_+_113242055.23-P1P2	705	705	101	161
TUBGCP3_+_113242229.23-P1P2	1232	1232	269	490
TUBGCP3_+_113242380.23-P1P2	994	994	125	195
TUBGCP3_+_113242398.23-P1P2	1225	1225	269	326
TUBGCP3_-_113242412.23-P1P2	728	728	164	195
TUBGCP4_+_43663289.23-P1P2	1557	1557	309	420
TUBGCP4_+_43663334.23-P1P2	1200	1200	312	387
TUBGCP4_-_43663451.23-P1P2	1111	1111	315	382
TUBGCP4_-_43663531.23-P1P2	619	619	126	163
TUBGCP4_-_43663661.23-P1P2	1252	1252	234	371
TUBGCP5_+_22833466.23-P1P2	1060	1060	223	225
TUBGCP5_+_22833539.23-P1P2	734	734	164	205
TUBGCP5_+_22833542.23-P1P2	606	606	180	201
TUBGCP5_-_22833405.23-P1P2	749	749	174	207
TUBGCP5_-_22833538.23-P1P2	1467	1467	361	525
TUBGCP6_+_50683388.23-P1P2	438	438	144	141
TUBGCP6_+_50683401.23-P1P2	912	912	240	226
TUBGCP6_-_50682986.23-P1P2	1131	1131	243	426
TUBGCP6_-_50683330.23-P1P2	884	884	189	216
TUBGCP6_-_50683394.23-P1P2	897	897	258	263
TUB_+_8060356.23-ENST00000305253.4	960	960	242	324
TUB_+_8060398.23-ENST00000305253.4	745	745	138	237
TUB_-_8060341.23-ENST00000305253.4	1436	1436	262	414
TUB_-_8060770.23-ENST00000305253.4	880	880	211	275
TUB_-_8060822.23-ENST00000305253.4	835	835	235	229
TUFM_+_28857223.23-P1P2	919	919	214	339
TUFM_+_28857597.23-P1P2	613	613	171	234
TUFM_+_28857614.23-P1P2	882	882	160	229
TUFM_-_28857611.23-P1P2	1280	1280	267	329
TUFM_-_28857649.23-P1P2	912	912	275	348
TUFT1_+_151512831.23-P1P2	1131	1131	307	347
TUFT1_+_151513171.23-P1P2	1016	1016	303	355
TUFT1_-_151512802.23-P1P2	1075	1075	180	193
TUFT1_-_151512838.23-P1P2	1352	1352	291	407
TUFT1_-_151512850.23-P1P2	1607	1607	360	443
TULP1_+_35479920.23-P1P2	1024	1024	241	280
TULP1_+_35480604.23-P1P2	1001	1001	240	308
TULP1_-_35480597.23-P1P2	750	750	236	217
TULP1_-_35480615.23-P1P2	893	893	192	247
TULP1_-_35480631.23-P1P2	1220	1220	262	383
TULP2_+_49401577.23-P1P2	1199	1199	339	409
TULP2_+_49401946.23-P1P2	729	729	222	181
TULP2_-_49401925.23-P1P2	1053	1053	315	392
TULP2_-_49401932.23-P1P2	1136	1136	199	281
TULP2_-_49401943.23-P1P2	985	985	283	262
TULP3_+_2986764.23-P1	0	0	0	0
TULP3_+_2986828.23-P1	0	0	0	0
TULP3_+_2986857.23-P1	0	0	0	0
TULP3_+_3000099.23-P2	935	935	243	301
TULP3_+_3000459.23-P2	869	869	243	295
TULP3_-_2986438.23-P1	1454	1454	309	423
TULP3_-_2986453.23-P1	0	0	0	0
TULP3_-_3000068.23-P2	1469	1469	397	474
TULP3_-_3000089.23-P2	886	886	195	186
TULP3_-_3000092.23-P2	733	733	160	188
TULP4_+_158733591.23-P1P2	878	878	258	306
TULP4_+_158733661.23-P1P2	17	17	279	314
TULP4_+_158733713.23-P1P2	1376	1376	307	414
TULP4_-_158733332.23-P1P2	1019	1019	205	311
TULP4_-_158733378.23-P1P2	1297	1297	347	366
TUSC1_+_25677882.23-P1P2	1145	1145	312	403
TUSC1_+_25677895.23-P1P2	824	824	199	305
TUSC1_+_25677913.23-P1P2	1110	1110	278	323
TUSC1_+_25678203.23-P1P2	1037	1037	238	345
TUSC1_+_25678263.23-P1P2	1036	1036	303	271
TUSC2_+_50365592.23-P1P2	1178	1178	256	345
TUSC2_+_50365602.23-P1P2	1083	1083	331	363
TUSC2_+_50365608.23-P1P2	745	745	152	256
TUSC2_+_50365636.23-P1P2	1150	1150	353	432
TUSC2_-_50365308.23-P1P2	911	911	190	269
TUSC3_+_15397807.23-P1P2	897	897	201	264
TUSC3_+_15397934.23-P1P2	960	960	254	329
TUSC3_+_15397999.23-P1P2	1098	1098	260	384
TUSC3_-_15397799.23-P1P2	1133	1133	199	287
TUSC3_-_15397836.23-P1P2	989	989	270	326
TUSC5_+_1183188.23-P1P2	948	948	283	260
TUSC5_+_1183344.23-P1P2	823	823	217	315
TUSC5_+_1183364.23-P1P2	1183	1183	284	304
TUSC5_+_1183431.23-P1P2	905	905	249	340
TUSC5_-_1183391.23-P1P2	989	989	217	270
TUT1_+_62344702.23-P2	1107	1107	265	318
TUT1_+_62358953.23-P1	1102	1102	306	293
TUT1_+_62358996.23-P1	824	824	174	231
TUT1_+_62358999.23-P1	949	949	162	277
TUT1_-_62344271.23-P2	688	688	165	275
TUT1_-_62344525.23-P2	1520	1520	359	441
TUT1_-_62344688.23-P2	1311	1311	359	487
TUT1_-_62344700.23-P2	821	821	225	285
TUT1_-_62358754.23-P1	1301	1301	366	461
TUT1_-_62358923.23-P1	598	598	163	174
TVP23A_+_10912144.23-P1P2	998	998	319	337
TVP23A_+_10912406.23-P1P2	701	701	172	274
TVP23A_-_10912456.23-P1P2	1262	1262	209	300
TVP23A_-_10912465.23-P1P2	925	925	214	325
TVP23A_-_10912516.23-P1P2	1032	1032	306	336
TVP23B_-_18684589.23-P1P2	1113	1113	283	339
TVP23B_-_18684593.23-P1P2	1030	1030	216	262
TVP23B_-_18684625.23-P1P2	1098	1098	282	359
TVP23B_-_18684641.23-P1P2	783	783	141	209
TVP23B_-_18684983.23-P1P2	980	980	225	289
TVP23C-CDRT4_+_15466384.23-P1P2	0	0	0	0
TVP23C-CDRT4_+_15466726.23-P1P2	0	0	0	0
TVP23C-CDRT4_+_15466774.23-P1P2	0	0	0	0
TVP23C-CDRT4_+_15466779.23-P1P2	0	0	0	0
TVP23C-CDRT4_+_15466886.23-P1P2	0	0	0	0
TVP23C_+_15466384.23-P1P2	802	802	169	226
TVP23C_+_15466726.23-P1P2	852	852	163	235
TVP23C_+_15466774.23-P1P2	917	917	187	350
TVP23C_+_15466779.23-P1P2	966	966	204	236
TVP23C_+_15466886.23-P1P2	1062	1062	233	351
TWF1_+_44199657.23-P1P2	1008	1008	273	317
TWF1_+_44199676.23-P1P2	901	901	253	314
TWF1_-_44199706.23-P1P2	854	854	210	283
TWF1_-_44199727.23-P1P2	1145	1145	231	351
TWF1_-_44199731.23-P1P2	991	991	221	274
TWF2_+_52273138.23-P1P2	1044	1044	224	291
TWF2_-_52272724.23-P1P2	936	936	209	382
TWF2_-_52273083.23-P1P2	840	840	176	269
TWF2_-_52273112.23-P1P2	1101	1101	281	323
TWF2_-_52273115.23-P1P2	1002	1002	214	365
TWIST1_+_19156837.23-P1P2	1031	1031	250	276
TWIST1_+_19156849.23-P1P2	1028	1028	267	386
TWIST1_+_19156866.23-P1P2	1006	1006	280	381
TWIST1_-_19157221.23-P1P2	1031	1031	261	395
TWIST1_-_19157254.23-P1P2	1037	1037	291	338
TWIST2_+_239756702.23-P1P2	1076	1076	298	329
TWIST2_+_239756707.23-P1P2	784	784	147	205
TWIST2_+_239756884.23-P1P2	771	771	178	243
TWIST2_-_239756927.23-P1P2	924	924	290	325
TWIST2_-_239757016.23-P1P2	1042	1042	291	314
TWISTNB_+_19748474.23-P1P2	593	593	127	161
TWISTNB_+_19748588.23-P1P2	785	785	147	183
TWISTNB_+_19748599.23-P1P2	989	989	215	175
TWISTNB_+_19748602.23-P1P2	1444	1444	280	361
TWISTNB_+_19748635.23-P1P2	901	901	172	202
TWSG1_+_9335226.23-P1P2	971	971	221	315
TWSG1_+_9335278.23-P1P2	1067	1067	312	397
TWSG1_+_9335302.23-P1P2	1233	1233	350	397
TWSG1_-_9334892.23-P1P2	1068	1068	218	214
TWSG1_-_9335291.23-P1P2	911	911	227	363
TXK_+_48116534.23-P2	1020	1020	230	292
TXK_+_48135793.23-P1	824	824	215	285
TXK_+_48136192.23-P1	1479	1479	334	432
TXK_-_48116139.23-P2	1249	1249	281	452
TXK_-_48116294.23-P2	1040	1040	255	308
TXK_-_48116487.23-P2	1180	1180	252	341
TXK_-_48116550.23-P2	904	904	235	309
TXK_-_48136176.23-P1	884	884	217	336
TXK_-_48136204.23-P1	840	840	177	236
TXK_-_48136235.23-P1	910	910	285	278
TXLNA_+_32645738.23-P1P2	968	968	268	345
TXLNA_-_32645351.23-P1P2	1070	1070	245	378
TXLNA_-_32645369.23-P1P2	618	618	160	148
TXLNA_-_32645372.23-P1P2	1122	1122	249	333
TXLNA_-_32645389.23-P1P2	771	771	158	243
TXLNB_+_139613006.23-P1P2	840	840	177	294
TXLNB_+_139613012.23-P1P2	775	775	201	216
TXLNB_-_139613137.23-P1P2	1360	1360	402	440
TXLNB_-_139613151.23-P1P2	1085	1085	243	311
TXLNB_-_139613168.23-P1P2	806	806	169	239
TXLNG_+_16804571.23-P1P2	1203	1203	251	398
TXLNG_+_16805033.23-P1P2	942	942	227	282
TXLNG_-_16804622.23-P1P2	1010	1010	327	418
TXLNG_-_16804628.23-P1P2	942	942	217	316
TXLNG_-_16805026.23-P1P2	1029	1029	282	317
TXN2_+_36877188.23-P1P2	855	855	199	269
TXN2_+_36877655.23-P1P2	1012	1012	227	343
TXN2_-_36877276.23-P1P2	971	971	194	200
TXN2_-_36877602.23-P1P2	821	821	240	251
TXN2_-_36878021.23-P1P2	1132	1132	299	387
TXNDC11_+_11836249.23-P1P2	1258	1258	328	467
TXNDC11_+_11836298.23-P1P2	706	706	132	131
TXNDC11_-_11836110.23-P1P2	1280	1280	330	424
TXNDC11_-_11836176.23-P1P2	707	707	146	183
TXNDC11_-_11836292.23-P1P2	1058	1058	262	283
TXNDC12_+_52520810.23-P1P2	1270	1270	276	373
TXNDC12_+_52520830.23-P1P2	1048	1048	250	289
TXNDC12_+_52521390.23-P1P2	1022	1022	235	300
TXNDC12_-_52521215.23-P1P2	1088	1088	277	318
TXNDC12_-_52521320.23-P1P2	891	891	219	246
TXNDC15_+_134210101.23-P1P2	1457	1457	399	475
TXNDC15_+_134210130.23-P1P2	771	771	140	187
TXNDC15_+_134210429.23-P1P2	1117	1117	289	401
TXNDC15_-_134210256.23-P1P2	723	723	175	175
TXNDC15_-_134210524.23-P1P2	923	923	249	263
TXNDC16_+_53018823.23-P1P2	892	892	308	276
TXNDC16_+_53019036.23-P1P2	1057	1057	234	299
TXNDC16_-_53019050.23-P1P2	1203	1203	303	361
TXNDC16_-_53019224.23-P1P2	1123	1123	330	330
TXNDC16_-_53019227.23-P1P2	704	704	244	240
TXNDC17_+_6544347.23-P1P2	1206	1206	260	403
TXNDC17_+_6544352.23-P1P2	999	999	327	357
TXNDC17_-_6544386.23-P1P2	1157	1157	304	307
TXNDC17_-_6544420.23-P1P2	1376	1376	400	538
TXNDC17_-_6544472.23-P1P2	715	715	241	245
TXNDC2_+_9885967.23-P1P2	832	832	158	209
TXNDC2_+_9886004.23-P1P2	1335	1335	310	427
TXNDC2_+_9886007.23-P1P2	742	742	192	255
TXNDC2_+_9886399.23-P1P2	1238	1238	360	457
TXNDC2_-_9886356.23-P1P2	626	626	134	161
TXNDC5_+_7910568.23-P1P2	863	863	196	277
TXNDC5_+_7910611.23-P1P2	1032	1032	210	297
TXNDC5_-_7910750.23-P1P2	1164	1164	365	371
TXNDC5_-_7910959.23-P1P2	1061	1061	284	375
TXNDC5_-_7911013.23-P1P2	1088	1088	229	341
TXNDC8_+_113099649.23-P1P2	1012	1012	304	325
TXNDC8_+_113100072.23-P1P2	1246	1246	276	441
TXNDC8_+_113100105.23-P1P2	1002	1002	252	339
TXNDC8_-_113099758.23-P1P2	1215	1215	274	421
TXNDC8_-_113100088.23-P1P2	820	820	246	247
TXNDC9_+_99952326.23-P1P2	939	939	229	219
TXNDC9_+_99952551.23-P1P2	1328	1328	365	358
TXNDC9_+_99952756.23-P1P2	1098	1098	261	321
TXNDC9_+_99952761.23-P1P2	1085	1085	253	281
TXNDC9_-_99952366.23-P1P2	1250	1250	341	385
TXNIP_+_145438496.23-P1	815	815	228	325
TXNIP_+_145438509.23-P1	1098	1098	291	437
TXNIP_+_145439846.23-P2	1003	1003	293	312
TXNIP_+_145439911.23-P2	962	962	313	369
TXNIP_+_145440334.23-P2	1264	1264	348	489
TXNIP_-_145438883.23-P1	976	976	222	304
TXNIP_-_145438901.23-P1	677	677	119	229
TXNIP_-_145438904.23-P1	993	993	235	234
TXNIP_-_145439826.23-P2	965	965	232	276
TXNIP_-_145439832.23-P2	917	917	238	218
TXNL1_+_54305637.23-P1P2	1074	1074	260	366
TXNL1_+_54305794.23-P1P2	910	910	206	321
TXNL1_+_54305797.23-P1P2	878	878	208	263
TXNL1_-_54305813.23-P1P2	1149	1149	301	414
TXNL1_-_54305844.23-P1P2	725	725	216	230
TXNL4A_+_77748486.23-P1P2	1194	1194	256	283
TXNL4A_+_77748545.23-P1P2	819	819	217	317
TXNL4A_-_77748124.23-P1P2	869	869	159	254
TXNL4A_-_77748145.23-P1P2	1061	1061	277	282
TXNL4A_-_77748393.23-P1P2	874	874	156	198
TXNL4B_+_72127483.23-P1P2	1285	1285	408	354
TXNL4B_+_72127494.23-P1P2	905	905	236	272
TXNL4B_+_72127538.23-P1P2	1186	1186	218	339
TXNL4B_-_72127434.23-P1P2	1082	1082	262	336
TXNL4B_-_72127493.23-P1P2	1195	1195	243	364
TXNRD1_+_104609660.23-ENST00000429002.2,ENST00000525566.1	829	829	257	289
TXNRD1_-_104609584.23-ENST00000429002.2,ENST00000525566.1	1246	1246	339	315
TXNRD1_-_104609607.23-ENST00000429002.2,ENST00000525566.1	1228	1228	291	316
TXNRD1_-_104609641.23-ENST00000429002.2,ENST00000525566.1	1021	1021	237	360
TXNRD1_-_104609903.23-ENST00000429002.2,ENST00000525566.1	962	962	221	227
TXNRD2_+_19929287.23-P1P2	872	872	203	258
TXNRD2_+_19929310.23-P1P2	1258	1258	333	433
TXNRD2_-_19928977.23-P1P2	1174	1174	350	427
TXNRD2_-_19929281.23-P1P2	1463	1463	330	415
TXNRD2_-_19929344.23-P1P2	0	0	0	0
TXNRD3NB_+_126291049.23-ENST00000404489.2	892	892	196	275
TXNRD3NB_+_126291356.23-ENST00000404489.2	1171	1171	257	375
TXNRD3NB_+_126291422.23-ENST00000404489.2	982	982	234	305
TXNRD3NB_+_126291427.23-ENST00000404489.2	754	754	208	247
TXNRD3NB_+_126327340.23-ENST00000383572.2	933	933	239	285
TXNRD3NB_+_126327343.23-ENST00000383572.2	924	924	227	261
TXNRD3NB_+_126327395.23-ENST00000383572.2	1259	1259	309	413
TXNRD3NB_-_126291267.23-ENST00000404489.2	1173	1173	251	417
TXNRD3NB_-_126327355.23-ENST00000383572.2	1138	1138	256	350
TXNRD3NB_-_126327369.23-ENST00000383572.2	1028	1028	214	323
TXNRD3_+_126373525.23-P1P2	1031	1031	321	284
TXNRD3_+_126373898.23-P1P2	1025	1025	241	354
TXNRD3_+_126373930.23-P1P2	861	861	174	211
TXNRD3_+_126373940.23-P1P2	1012	1012	213	361
TXNRD3_-_126373917.23-P1P2	691	691	162	208
TXN_+_113018311.23-P1P2	1087	1087	328	400
TXN_+_113018634.23-P1P2	989	989	249	283
TXN_-_113018344.23-P1P2	968	968	257	229
TXN_-_113018748.23-P1P2	1201	1201	247	353
TXN_-_113018848.23-P1P2	797	797	156	179
TYK2_+_10491137.23-P1P2	1242	1242	316	468
TYK2_+_10491168.23-P1P2	797	797	199	198
TYK2_+_10491184.23-P1P2	1293	1293	410	470
TYK2_-_10491130.23-P1P2	1127	1127	286	363
TYK2_-_10491195.23-P1P2	948	948	248	214
TYMP_+_50967971.23-P1P2	1104	1104	309	300
TYMP_+_50968230.23-P1P2	930	930	268	283
TYMP_+_50968393.23-P1P2	1447	1447	336	485
TYMP_+_50968406.23-P1P2	819	819	218	224
TYMP_-_50968413.23-P1P2	682	682	168	224
TYMS_+_658082.23-P1P2	845	845	199	288
TYMS_-_657595.23-P1P2	960	960	187	219
TYMS_-_657896.23-P1P2	0	0	0	0
TYMS_-_657902.23-P1P2	1392	1392	331	375
TYMS_-_658072.23-P1P2	860	860	225	332
TYRO3_+_41851407.23-P1P2	1065	1065	243	302
TYRO3_+_41851449.23-P1P2	1132	1132	309	314
TYRO3_+_41851894.23-P1P2	981	981	217	276
TYRO3_-_41851466.23-P1P2	1323	1323	288	419
TYRO3_-_41851477.23-P1P2	876	876	211	295
TYROBP_+_36399122.23-P1P2	1520	1520	401	598
TYROBP_+_36399151.23-P1P2	1335	1335	308	430
TYROBP_-_36398939.23-P1P2	830	830	194	224
TYROBP_-_36399090.23-P1P2	1000	1000	213	351
TYROBP_-_36399163.23-P1P2	779	779	173	254
TYRP1_+_12693320.23-P1P2	947	947	281	279
TYRP1_-_12693364.23-P1P2	1432	1432	310	417
TYRP1_-_12693478.23-P1P2	979	979	187	329
TYRP1_-_12693501.23-P1P2	922	922	262	310
TYRP1_-_12693703.23-P1P2	1193	1193	354	400
TYR_+_88911077.23-P1P2	897	897	224	307
TYR_+_88911085.23-P1P2	1259	1259	328	353
TYR_+_88911144.23-P1P2	1172	1172	259	343
TYR_-_88911116.23-P1P2	884	884	255	297
TYR_-_88911475.23-P1P2	1202	1202	286	358
TYSND1_+_71906402.23-P1P2	674	674	209	251
TYSND1_+_71906407.23-P1P2	1332	1332	376	404
TYSND1_-_71906364.23-P1P2	1058	1058	292	371
TYSND1_-_71906411.23-P1P2	789	789	193	264
TYSND1_-_71906416.23-P1P2	1048	1048	253	265
TYW1B_+_72209220.23-ENST00000343721.5	1159	1159	282	357
TYW1B_+_72209271.23-ENST00000343721.5	989	989	199	224
TYW1B_+_72209687.23-ENST00000343721.5	737	737	192	260
TYW1B_-_72209504.23-ENST00000343721.5	1241	1241	354	441
TYW1B_-_72209642.23-ENST00000343721.5	1418	1418	431	499
TYW1_+_66461837.23-P1P2	1333	1333	339	424
TYW1_+_66461864.23-P1P2	1201	1201	255	319
TYW1_+_66461903.23-P1P2	1152	1152	290	397
TYW1_-_66461852.23-P1P2	1116	1116	260	248
TYW1_-_66461875.23-P1P2	1375	1375	376	428
TYW3_+_75198911.23-P1P2	671	671	186	214
TYW3_+_75199086.23-P1P2	783	783	199	283
TYW3_-_75198863.23-P1P2	1239	1239	342	419
TYW3_-_75198885.23-P1P2	945	945	173	214
TYW3_-_75198897.23-P1P2	1184	1184	317	273
TYW5_+_200819983.23-P1P2	1176	1176	283	339
TYW5_+_200820215.23-P1P2	1084	1084	311	347
TYW5_+_200820475.23-P1P2	1073	1073	270	331
TYW5_-_200820178.23-P1P2	1051	1051	281	311
TYW5_-_200820403.23-P1P2	0	0	0	0
T_+_166581727.23-P1P2	1105	1105	259	345
T_+_166581899.23-P1P2	745	745	192	252
T_+_166581924.23-P1P2	976	976	229	212
T_-_166582062.23-P1P2	612	612	127	176
T_-_166582103.23-P1P2	1234	1234	205	328
U2AF1L4_+_36235809.23-P1P2	950	950	248	251
U2AF1L4_+_36236288.23-P1P2	652	652	127	150
U2AF1L4_+_36236304.23-P1P2	1072	1072	306	297
U2AF1L4_-_36235875.23-P1P2	1181	1181	292	409
U2AF1L4_-_36235946.23-P1P2	1278	1278	350	447
U2AF1_+_44527620.23-P1P2	952	952	69	76
U2AF1_+_44527626.23-P1P2	1187	1187	93	131
U2AF1_+_44527641.23-P1P2	780	780	65	91
U2AF1_+_44527650.23-P1P2	1092	1092	251	405
U2AF1_+_44527659.23-P1P2	1271	1271	260	334
U2AF2_+_56166451.23-P1P2	1196	1196	302	383
U2AF2_+_56166463.23-P1P2	1014	1014	296	313
U2AF2_+_56166630.23-P1P2	1396	1396	342	417
U2AF2_-_56165795.23-P1P2	983	983	233	344
U2AF2_-_56166392.23-P1P2	1511	1511	461	611
U2SURP_+_142720647.23-P1P2	1250	1250	350	576
U2SURP_+_142720818.23-P1P2	1068	1068	282	249
U2SURP_-_142720476.23-P1P2	726	726	142	230
U2SURP_-_142720503.23-P1P2	1148	1148	298	322
U2SURP_-_142720865.23-P1P2	1190	1190	317	408
UACA_+_71055403.23-P1P2	909	909	230	239
UACA_-_71055413.23-P1P2	1262	1262	317	418
UACA_-_71055449.23-P1P2	962	962	196	265
UACA_-_71055470.23-P1P2	520	520	134	125
UACA_-_71055815.23-P1P2	1061	1061	287	361
UAP1L1_+_139972720.23-P1P2	1119	1119	282	373
UAP1L1_-_139971942.23-P1P2	1129	1129	272	296
UAP1L1_-_139971973.23-P1P2	1056	1056	281	357
UAP1L1_-_139972331.23-P1P2	840	840	246	278
UAP1L1_-_139972588.23-P1P2	803	803	224	245
UAP1_-_162531574.23-P1P2	777	777	121	250
UAP1_-_162531807.23-P1P2	992	992	225	271
UAP1_-_162531891.23-P1P2	824	824	171	222
UAP1_-_162531958.23-P1P2	749	749	208	196
UAP1_-_162531975.23-P1P2	732	732	156	179
UBA1_+_47050494.23-P2	975	975	283	331
UBA1_+_47053222.23-P1	1337	1337	252	340
UBA1_-_47050253.23-P2	1455	1455	442	481
UBA1_-_47050273.23-P2	1229	1229	293	334
UBA1_-_47050276.23-P2	1182	1182	324	356
UBA1_-_47050698.23-P2	760	760	163	273
UBA1_-_47053254.23-P1	1015	1015	220	285
UBA1_-_47053257.23-P1	973	973	192	278
UBA1_-_47053260.23-P1	1097	1097	246	348
UBA1_-_47053322.23-P1	1260	1260	317	430
UBA2_+_34919311.23-P1P2	879	879	236	259
UBA2_+_34919314.23-P1P2	732	732	201	220
UBA2_+_34919332.23-P1P2	1537	1537	371	428
UBA2_-_34919351.23-P1P2	957	957	208	290
UBA2_-_34919741.23-P1P2	989	989	237	290
UBA3_+_69129471.23-P1P2	1065	1065	241	322
UBA3_+_69129500.23-P1P2	1094	1094	257	399
UBA3_-_69129084.23-P1P2	995	995	222	317
UBA3_-_69129128.23-P1P2	761	761	182	139
UBA3_-_69129485.23-P1P2	931	931	158	228
UBA52_+_18682887.23-P1	822	822	185	191
UBA52_+_18684266.23-P2	1258	1258	355	457
UBA52_+_18684462.23-P2	1136	1136	290	399
UBA52_+_18684561.23-P2	1203	1203	279	411
UBA52_-_18682701.23-P1	1029	1029	122	144
UBA52_-_18682741.23-P1	970	970	154	162
UBA52_-_18682745.23-P1	911	911	250	272
UBA52_-_18682748.23-P1	678	678	151	158
UBA52_-_18684566.23-P2	1413	1413	417	497
UBA52_-_18684613.23-P2	848	848	256	226
UBA5_+_132379284.23-P1P2	732	732	172	205
UBA5_+_132379624.23-P1P2	1085	1085	279	335
UBA5_-_132379232.23-P1P2	932	932	245	304
UBA5_-_132379254.23-P1P2	1100	1100	268	363
UBA5_-_132379610.23-P1P2	1023	1023	238	308
UBA6_+_68566801.23-P1P2	1181	1181	295	307
UBA6_+_68566829.23-P1P2	1058	1058	310	257
UBA6_+_68566839.23-P1P2	1199	1199	256	398
UBA6_+_68566842.23-P1P2	1467	1467	366	401
UBA6_-_68566811.23-P1P2	973	973	202	299
UBA7_+_49847753.23-P2	1075	1075	286	349
UBA7_+_49847779.23-P2	1214	1214	315	465
UBA7_-_49847715.23-P2	681	681	218	256
UBA7_-_49847739.23-P2	1177	1177	390	469
UBA7_-_49847786.23-P2	683	683	162	207
UBA7_-_49850915.23-P1	971	971	295	382
UBA7_-_49851266.23-P1	1037	1037	195	294
UBA7_-_49851296.23-P1	970	970	278	252
UBA7_-_49851335.23-P1	1384	1384	326	486
UBA7_-_49851350.23-P1	1199	1199	303	458
UBAC1_+_138853168.23-P1P2	721	721	169	201
UBAC1_-_138852577.23-P1P2	1020	1020	235	269
UBAC1_-_138852684.23-P1P2	1126	1126	297	413
UBAC1_-_138852788.23-P1P2	798	798	181	138
UBAC1_-_138853176.23-P1P2	1079	1079	281	323
UBAC2_+_99853181.23-P1P2	900	900	235	309
UBAC2_+_99853484.23-P1P2	986	986	324	382
UBAC2_+_99853566.23-P1P2	899	899	288	329
UBAC2_-_99853142.23-P1P2	747	747	165	237
UBAC2_-_99853188.23-P1P2	1247	1247	374	404
UBALD1_+_4664509.23-P1P2	1025	1025	297	383
UBALD1_+_4664845.23-P1P2	741	741	125	217
UBALD1_+_4664848.23-P1P2	973	973	209	287
UBALD1_+_4664858.23-P1P2	813	813	171	186
UBALD1_+_4664861.23-P1P2	914	914	187	266
UBALD2_+_74261426.23-P1P2	1008	1008	242	299
UBALD2_+_74261851.23-P1P2	925	925	190	228
UBALD2_-_74261831.23-P1P2	859	859	170	243
UBALD2_-_74261867.23-P1P2	910	910	233	237
UBALD2_-_74261877.23-P1P2	1224	1224	242	417
UBAP1L_-_65407246.23-P1P2	853	853	224	285
UBAP1L_-_65407267.23-P1P2	943	943	241	285
UBAP1L_-_65407280.23-P1P2	970	970	239	292
UBAP1L_-_65407299.23-P1P2	823	823	217	313
UBAP1L_-_65407350.23-P1P2	964	964	231	403
UBAP1_+_34179139.23-P1P2	1156	1156	280	369
UBAP1_-_34179122.23-P1P2	930	930	234	231
UBAP1_-_34179147.23-P1P2	726	726	157	234
UBAP1_-_34179445.23-P1P2	1050	1050	227	234
UBAP1_-_34179572.23-P1P2	1249	1249	246	400
UBAP2L_+_154193785.23-P1P2	821	821	286	265
UBAP2L_-_154193461.23-P1P2	1286	1286	329	304
UBAP2L_-_154193471.23-P1P2	1410	1410	328	427
UBAP2L_-_154193825.23-P1P2	1084	1084	255	383
UBAP2L_-_154193877.23-P1P2	610	610	181	175
UBAP2_+_34048878.23-P1P2	1118	1118	232	377
UBAP2_-_34048432.23-P1P2	822	822	197	301
UBAP2_-_34048479.23-P1P2	698	698	164	146
UBAP2_-_34048495.23-P1P2	1069	1069	267	369
UBAP2_-_34048620.23-P1P2	1224	1224	298	372
UBASH3A_+_43824006.23-P1P2	970	970	236	280
UBASH3A_+_43824152.23-P1P2	887	887	225	310
UBASH3A_-_43824044.23-P1P2	912	912	256	327
UBASH3A_-_43824087.23-P1P2	1035	1035	278	361
UBASH3A_-_43824292.23-P1P2	1194	1194	262	345
UBASH3B_+_122526824.23-P1P2	974	974	158	285
UBASH3B_+_122526888.23-P1P2	872	872	213	247
UBASH3B_-_122526457.23-P1P2	1042	1042	305	371
UBASH3B_-_122526463.23-P1P2	1195	1195	298	368
UBASH3B_-_122526834.23-P1P2	1037	1037	283	376
UBB_+_16284446.23-P1P2	1078	1078	339	349
UBB_-_16284412.23-P1P2	1297	1297	282	346
UBB_-_16284415.23-P1P2	859	859	245	236
UBB_-_16284466.23-P1P2	835	835	150	242
UBB_-_16284718.23-P1P2	850	850	244	244
UBC_+_125399203.23-P1P2	989	989	236	254
UBC_+_125399326.23-P1P2	947	947	218	268
UBC_-_125398724.23-P1P2	1016	1016	307	323
UBC_-_125398739.23-P1P2	907	907	211	254
UBC_-_125399182.23-P1P2	959	959	251	292
UBD_+_29527003.23-P1P2	1082	1082	249	375
UBD_+_29527202.23-P1P2	1233	1233	335	404
UBD_+_29527373.23-P1P2	917	917	215	288
UBD_+_29527428.23-P1P2	870	870	238	243
UBD_-_29527492.23-P1P2	952	952	247	324
UBE2A_+_118708532.23-P1P2	1154	1154	282	409
UBE2A_+_118708560.23-P1P2	856	856	225	237
UBE2A_-_118708549.23-P1P2	1176	1176	330	418
UBE2A_-_118708567.23-P1P2	1154	1154	226	293
UBE2A_-_118708981.23-P1P2	623	623	129	155
UBE2B_+_133707459.23-P1P2	1502	1502	378	393
UBE2B_+_133707496.23-P1P2	1264	1264	301	388
UBE2B_-_133707036.23-P1P2	1065	1065	182	281
UBE2B_-_133707319.23-P1P2	925	925	198	266
UBE2B_-_133707717.23-P1P2	892	892	195	331
UBE2C_+_44441320.23-P1P2	1302	1302	382	442
UBE2C_+_44441326.23-P1P2	1505	1505	406	403
UBE2C_+_44441359.23-P1P2	1250	1250	280	314
UBE2C_+_44441684.23-P1P2	759	759	200	268
UBE2C_-_44441720.23-P1P2	809	809	199	267
UBE2D1_+_60094815.23-P1P2	1027	1027	277	280
UBE2D1_+_60095031.23-P1P2	1043	1043	268	335
UBE2D1_+_60095240.23-P1P2	1159	1159	337	338
UBE2D1_-_60094831.23-P1P2	1035	1035	292	456
UBE2D1_-_60095181.23-P1P2	783	783	169	277
UBE2D2_+_138940961.23-P1P2	1024	1024	330	407
UBE2D2_+_138941167.23-P1P2	992	992	236	348
UBE2D2_+_138941274.23-P1P2	981	981	261	326
UBE2D2_+_138941463.23-P1P2	1142	1142	283	438
UBE2D2_+_138941490.23-P1P2	1023	1023	311	344
UBE2D3_+_103748285.23-P1P2	1190	1190	242	331
UBE2D3_+_103748294.23-P1P2	956	956	269	271
UBE2D3_+_103748653.23-P1P2	629	629	168	187
UBE2D3_-_103748127.23-P1P2	1069	1069	307	334
UBE2D3_-_103748988.23-P1P2	1092	1092	298	379
UBE2D4_-_43966062.23-P1P2	1128	1128	291	298
UBE2D4_-_43966444.23-P1P2	1214	1214	252	344
UBE2D4_-_43966456.23-P1P2	692	692	185	211
UBE2D4_-_43966465.23-P1P2	950	950	270	309
UBE2D4_-_43966477.23-P1P2	770	770	199	212
UBE2E1_+_23847857.23-P1P2	979	979	211	321
UBE2E1_+_23847911.23-P1P2	726	726	185	208
UBE2E1_+_23848020.23-P1P2	967	967	257	266
UBE2E1_-_23847585.23-P1P2	929	929	204	375
UBE2E1_-_23847967.23-P1P2	1023	1023	262	404
UBE2E2_+_23244979.23-P1P2	1421	1421	329	418
UBE2E2_+_23244982.23-P1P2	1056	1056	338	297
UBE2E2_+_23245064.23-P1P2	990	990	213	258
UBE2E2_+_23245138.23-P1P2	945	945	218	265
UBE2E2_-_23244670.23-P1P2	819	819	264	269
UBE2E3_+_181845072.23-P1P2	889	889	200	234
UBE2E3_+_181845327.23-P1P2	750	750	180	244
UBE2E3_+_181845461.23-P1P2	934	934	245	318
UBE2E3_+_181845565.23-P1P2	1148	1148	285	339
UBE2E3_+_181845568.23-P1P2	707	707	183	199
UBE2F_+_238875668.23-P1P2	797	797	229	357
UBE2F_+_238875713.23-P1P2	1195	1195	320	399
UBE2F_-_238875696.23-P1P2	945	945	271	324
UBE2F_-_238875726.23-P1P2	1042	1042	329	324
UBE2F_-_238876121.23-P1P2	1264	1264	314	349
UBE2G1_+_4269376.23-P1P2	908	908	185	270
UBE2G1_+_4269432.23-P1P2	897	897	233	284
UBE2G1_+_4269772.23-P1P2	1497	1497	412	428
UBE2G1_-_4269409.23-P1P2	1255	1255	257	370
UBE2G1_-_4269718.23-P1P2	742	742	148	212
UBE2G2_+_46221681.23-P1P2	1551	1551	405	490
UBE2G2_+_46221718.23-P1P2	1071	1071	264	288
UBE2G2_+_46221726.23-P1P2	880	880	255	231
UBE2G2_-_46221497.23-P1P2	983	983	247	322
UBE2G2_-_46221820.23-P1P2	674	674	143	199
UBE2H_+_129592365.23-P1P2	905	905	230	302
UBE2H_+_129592415.23-P1P2	846	846	211	239
UBE2H_+_129592745.23-P1P2	742	742	167	158
UBE2H_-_129592396.23-P1P2	754	754	233	218
UBE2H_-_129592516.23-P1P2	1319	1319	361	451
UBE2I_+_1359201.23-P1P2	713	713	222	225
UBE2I_+_1359721.23-P1P2	971	971	256	217
UBE2I_+_1359730.23-P1P2	1054	1054	254	326
UBE2I_+_1359827.23-P1P2	746	746	203	224
UBE2I_-_1359701.23-P1P2	1159	1159	289	358
UBE2J1_+_90062346.23-P1P2	1113	1113	311	376
UBE2J1_+_90062352.23-P1P2	1053	1053	315	287
UBE2J1_+_90062579.23-P1P2	904	904	215	209
UBE2J1_-_90062208.23-P1P2	718	718	229	306
UBE2J1_-_90062293.23-P1P2	699	699	155	185
UBE2J2_+_1208988.23-P1P2	871	871	223	220
UBE2J2_+_1209152.23-P1P2	921	921	230	296
UBE2J2_+_1209203.23-P1P2	1422	1422	397	334
UBE2J2_-_1208781.23-P1P2	1016	1016	319	277
UBE2J2_-_1208815.23-P1P2	1093	1093	265	269
UBE2K_+_39699756.23-P1P2	1004	1004	300	395
UBE2K_+_39699786.23-P1P2	1121	1121	262	314
UBE2K_-_39699796.23-P1P2	1058	1058	283	341
UBE2K_-_39699962.23-P1P2	904	904	207	350
UBE2K_-_39700202.23-P1P2	1110	1110	334	397
UBE2L3_+_21922164.23-P1P2	1222	1222	341	464
UBE2L3_+_21922413.23-P1P2	1071	1071	256	378
UBE2L3_-_21922010.23-P1P2	1705	1705	364	447
UBE2L3_-_21922123.23-P1P2	947	947	253	304
UBE2L3_-_21922410.23-P1P2	667	667	153	145
UBE2L6_+_57335568.23-P1P2	1182	1182	335	313
UBE2L6_+_57335590.23-P1P2	1170	1170	298	313
UBE2L6_-_57335089.23-P1P2	1266	1266	309	440
UBE2L6_-_57335102.23-P1P2	1185	1185	254	307
UBE2L6_-_57335586.23-P1P2	1083	1083	252	296
UBE2M_+_59069830.23-P1P2	1076	1076	290	313
UBE2M_+_59070110.23-P1P2	873	873	243	329
UBE2M_+_59070278.23-P1P2	1059	1059	251	367
UBE2M_+_59070296.23-P1P2	882	882	232	343
UBE2M_-_59070250.23-P1P2	1084	1084	257	403
UBE2NL_+_142967186.23-P1P2	1225	1225	285	481
UBE2NL_+_142967280.23-P1P2	1258	1258	332	534
UBE2NL_-_142967172.23-P1P2	857	857	171	248
UBE2NL_-_142967205.23-P1P2	927	927	278	244
UBE2NL_-_142967334.23-P1P2	1067	1067	266	367
UBE2N_+_93835347.23-P1P2	1080	1080	258	390
UBE2N_+_93835475.23-P1P2	805	805	164	280
UBE2N_+_93835696.23-P1P2	882	882	221	230
UBE2N_-_93835734.23-P1P2	1200	1200	277	348
UBE2N_-_93835998.23-P1P2	876	876	214	244
UBE2O_+_74448814.23-P1P2	914	914	305	338
UBE2O_+_74448845.23-P1P2	1282	1282	319	376
UBE2O_+_74449216.23-P1P2	916	916	166	295
UBE2O_+_74449219.23-P1P2	1083	1083	276	344
UBE2O_-_74449248.23-P1P2	1253	1253	335	432
UBE2Q1_+_154531117.23-P1P2	1061	1061	311	282
UBE2Q1_+_154531120.23-P1P2	1406	1406	381	580
UBE2Q1_+_154531141.23-P1P2	1235	1235	352	434
UBE2Q1_-_154530680.23-P1P2	647	647	196	182
UBE2Q1_-_154530755.23-P1P2	1086	1086	295	361
UBE2Q2_+_76135852.23-P1P2	1384	1384	369	389
UBE2Q2_+_76136114.23-P1P2	1404	1404	385	455
UBE2Q2_+_76136269.23-P1P2	1009	1009	256	323
UBE2Q2_-_76135836.23-P1P2	1035	1035	292	324
UBE2Q2_-_76135880.23-P1P2	994	994	255	317
UBE2QL1_+_6449032.23-P1P2	1285	1285	305	381
UBE2QL1_+_6449041.23-P1P2	868	868	176	283
UBE2QL1_+_6449394.23-P1P2	818	818	194	248
UBE2QL1_-_6449002.23-P1P2	861	861	245	373
UBE2QL1_-_6449012.23-P1P2	1230	1230	374	427
UBE2R2_+_33817511.23-P1P2	694	694	166	189
UBE2R2_+_33817528.23-P1P2	652	652	159	176
UBE2R2_-_33817540.23-P1P2	1112	1112	257	387
UBE2R2_-_33817547.23-P1P2	1022	1022	259	346
UBE2R2_-_33817643.23-P1P2	1010	1010	227	233
UBE2S_+_55918727.23-P1P2	1475	1475	458	531
UBE2S_+_55919175.23-P1P2	1172	1172	281	285
UBE2S_-_55918734.23-P1P2	619	619	176	200
UBE2S_-_55918780.23-P1P2	880	880	195	230
UBE2S_-_55919136.23-P1P2	958	958	229	297
UBE2T_+_202311000.23-P1P2	999	999	170	232
UBE2T_+_202311033.23-P1P2	901	901	196	263
UBE2T_+_202311076.23-P1P2	1350	1350	287	376
UBE2T_-_202310883.23-P1P2	857	857	253	210
UBE2T_-_202311067.23-P1P2	1690	1690	449	470
UBE2U_+_64669318.23-P1P2	1149	1149	376	402
UBE2U_+_64669321.23-P1P2	1336	1336	309	438
UBE2U_+_64669373.23-P1P2	1213	1213	244	339
UBE2U_+_64669721.23-P1P2	1282	1282	303	360
UBE2U_-_64669740.23-P1P2	780	780	248	327
UBE2V1_+_48729248.23-P1P2	899	899	269	323
UBE2V1_+_48729267.23-P1P2	804	804	198	249
UBE2V1_+_48729280.23-P1P2	868	868	232	259
UBE2V1_+_48729283.23-P1P2	1047	1047	193	389
UBE2V1_-_48729657.23-P1P2	1096	1096	229	292
UBE2V2_+_48921024.23-P1P2	635	635	210	196
UBE2V2_+_48921037.23-P1P2	1306	1306	363	398
UBE2V2_-_48921034.23-P1P2	826	826	207	283
UBE2V2_-_48921365.23-P1P2	955	955	212	185
UBE2V2_-_48921421.23-P1P2	1160	1160	350	403
UBE2W_+_74790945.23-P1P2	1152	1152	339	387
UBE2W_+_74791034.23-P1P2	753	753	180	237
UBE2W_-_74790651.23-P1P2	1093	1093	272	345
UBE2W_-_74791001.23-P1P2	1123	1123	295	393
UBE2W_-_74791102.23-P1P2	1312	1312	392	444
UBE2Z_+_46985814.23-P1P2	1054	1054	280	343
UBE2Z_+_46985838.23-P1P2	1273	1273	264	456
UBE2Z_-_46985826.23-P1P2	1001	1001	267	315
UBE2Z_-_46985851.23-P1P2	1019	1019	228	310
UBE2Z_-_46985871.23-P1P2	1256	1256	369	342
UBE3A_+_25683741.23-P1P2	1008	1008	298	329
UBE3A_+_25684092.23-P1P2	923	923	205	248
UBE3A_-_25684167.23-P1P2	1135	1135	244	341
UBE3A_-_25684172.23-P1P2	991	991	253	258
UBE3A_-_25684194.23-P1P2	787	787	225	239
UBE3B_-_109915448.23-P1P2	1031	1031	202	266
UBE3B_-_109915472.23-P1P2	1214	1214	356	408
UBE3B_-_109915501.23-P1P2	957	957	216	331
UBE3B_-_109915647.23-P1P2	1131	1131	260	372
UBE3B_-_109915855.23-P1P2	800	800	141	171
UBE3C_+_156931647.23-P1P2	1098	1098	288	316
UBE3C_+_156931703.23-P1P2	1547	1547	448	555
UBE3C_+_156931999.23-P1P2	1110	1110	310	440
UBE3C_-_156931632.23-P1P2	1192	1192	264	336
UBE3C_-_156931660.23-P1P2	927	927	270	377
UBE3D_+_83775305.23-P1P2	1070	1070	265	412
UBE3D_+_83775511.23-P1P2	1040	1040	269	281
UBE3D_-_83775473.23-P1P2	1010	1010	270	415
UBE3D_-_83775483.23-P1P2	1522	1522	378	493
UBE3D_-_83775503.23-P1P2	1315	1315	346	416
UBE4A_+_118230335.23-P1P2	869	869	212	281
UBE4A_+_118230343.23-P1P2	1204	1204	322	405
UBE4A_+_118230531.23-P1P2	1180	1180	284	344
UBE4A_-_118230342.23-P1P2	803	803	147	217
UBE4A_-_118230398.23-P1P2	845	845	205	207
UBE4B_+_10093252.23-P1P2	832	832	191	192
UBE4B_+_10093257.23-P1P2	1072	1072	265	354
UBE4B_+_10093448.23-P1P2	960	960	228	399
UBE4B_+_10093459.23-P1P2	1366	1366	351	499
UBE4B_-_10093085.23-P1P2	889	889	210	227
UBFD1_+_23569080.23-P1P2	1123	1123	340	382
UBFD1_+_23569141.23-P1P2	1139	1139	339	358
UBFD1_+_23569427.23-P1P2	970	970	279	352
UBFD1_-_23569045.23-P1P2	881	881	243	275
UBFD1_-_23569181.23-P1P2	940	940	177	287
UBIAD1_+_11333698.23-P1P2	772	772	182	230
UBIAD1_+_11333730.23-P1P2	910	910	243	251
UBIAD1_-_11333292.23-P1P2	1275	1275	307	405
UBIAD1_-_11333315.23-P1P2	689	689	221	283
UBIAD1_-_11333318.23-P1P2	1043	1043	244	344
UBL3_+_30424420.23-P1P2	861	861	208	257
UBL3_-_30423999.23-P1P2	1144	1144	343	404
UBL3_-_30424439.23-P1P2	1141	1141	350	378
UBL3_-_30424719.23-P1P2	977	977	273	345
UBL3_-_30424766.23-P1P2	1086	1086	224	245
UBL4A_+_153714729.23-P1P2	749	749	150	187
UBL4A_+_153714904.23-P1P2	1223	1223	291	444
UBL4A_+_153714910.23-P1P2	1074	1074	212	298
UBL4A_-_153714562.23-P1P2	341	341	91	123
UBL4A_-_153714952.23-P1P2	1165	1165	349	465
UBL4B_+_110655079.23-P1P2	636	636	113	199
UBL4B_+_110655098.23-P1P2	1150	1150	290	412
UBL4B_+_110655134.23-P1P2	789	789	206	196
UBL4B_+_110655144.23-P1P2	886	886	211	246
UBL4B_-_110655113.23-P1P2	713	713	163	178
UBL5_+_9938801.23-P1P2	717	717	182	237
UBL5_+_9938985.23-P1P2	727	727	174	271
UBL5_+_9938989.23-P1P2	1093	1093	240	286
UBL5_-_9938639.23-P1P2	852	852	67	112
UBL5_-_9938660.23-P1P2	1207	1207	205	329
UBL7_+_74751100.23-P2	964	964	229	324
UBL7_+_74753442.23-P1	804	804	168	207
UBL7_+_74753453.23-P1	974	974	213	274
UBL7_+_74753481.23-P1	967	967	353	290
UBL7_-_74750837.23-P2	707	707	119	190
UBL7_-_74751037.23-P2	960	960	289	301
UBL7_-_74751042.23-P2	1346	1346	323	519
UBL7_-_74751055.23-P2	1118	1118	289	316
UBL7_-_74753264.23-P1	836	836	221	213
UBL7_-_74753469.23-P1	909	909	234	355
UBLCP1_+_158690326.23-P1P2	1317	1317	362	566
UBLCP1_+_158690339.23-P1P2	955	955	243	329
UBLCP1_+_158690399.23-P1P2	864	864	254	296
UBLCP1_+_158690706.23-P1P2	1007	1007	270	306
UBLCP1_-_158690374.23-P1P2	1037	1037	248	426
UBN1_+_4897489.23-P1P2	802	802	177	270
UBN1_+_4897492.23-P1P2	1190	1190	294	325
UBN1_+_4897728.23-P1P2	1345	1345	350	466
UBN1_-_4897482.23-P1P2	953	953	264	278
UBN1_-_4897536.23-P1P2	994	994	244	315
UBN2_+_138916026.23-P1P2	642	642	176	197
UBN2_+_138916476.23-P1P2	1300	1300	350	362
UBN2_-_138916016.23-P1P2	619	619	147	171
UBN2_-_138916022.23-P1P2	1249	1249	330	397
UBN2_-_138916040.23-P1P2	932	932	218	218
UBOX5_+_3140485.23-P1P2	0	0	0	0
UBOX5_+_3140510.23-P1P2	0	0	0	0
UBOX5_-_3140334.23-P1P2	816	816	235	279
UBOX5_-_3140451.23-P1P2	0	0	0	0
UBOX5_-_3140482.23-P1P2	0	0	0	0
UBP1_+_33481871.23-P1P2	673	673	177	276
UBP1_-_33481450.23-P1P2	567	567	156	140
UBP1_-_33481470.23-P1P2	534	534	115	211
UBP1_-_33481473.23-P1P2	840	840	207	276
UBP1_-_33481503.23-P1P2	878	878	258	345
UBQLN1_+_86322449.23-P1P2	1071	1071	256	281
UBQLN1_+_86322458.23-P1P2	1025	1025	225	334
UBQLN1_+_86322810.23-P1P2	957	957	328	354
UBQLN1_+_86322880.23-P1P2	1288	1288	209	321
UBQLN1_-_86322437.23-P1P2	998	998	279	264
UBQLN2_+_56590450.23-P1P2	1162	1162	262	300
UBQLN2_-_56590055.23-P1P2	997	997	176	283
UBQLN2_-_56590064.23-P1P2	1018	1018	211	231
UBQLN2_-_56590067.23-P1P2	736	736	193	284
UBQLN2_-_56590070.23-P1P2	962	962	262	337
UBQLN3_+_5531150.23-P1P2	806	806	172	340
UBQLN3_+_5531173.23-P1P2	897	897	251	311
UBQLN3_-_5530745.23-P1P2	1231	1231	298	380
UBQLN3_-_5530816.23-P1P2	764	764	165	256
UBQLN3_-_5531180.23-P1P2	940	940	295	290
UBQLN4_+_156023089.23-P1P2	839	839	204	298
UBQLN4_+_156023179.23-P1P2	1099	1099	218	316
UBQLN4_+_156023201.23-P1P2	817	817	174	224
UBQLN4_+_156023323.23-P1P2	906	906	252	274
UBQLN4_+_156023383.23-P1P2	962	962	244	352
UBQLNL_+_5537512.23-P1P2	799	799	177	223
UBQLNL_+_5537859.23-P1P2	675	675	168	217
UBQLNL_-_5537476.23-P1P2	1315	1315	331	455
UBQLNL_-_5537729.23-P1P2	748	748	186	255
UBQLNL_-_5537829.23-P1P2	890	890	247	245
UBR1_+_43397721.23-P1P2	991	991	256	291
UBR1_+_43397725.23-P1P2	1071	1071	226	370
UBR1_+_43398067.23-P1P2	1119	1119	226	324
UBR1_-_43398105.23-P1P2	946	946	210	270
UBR1_-_43398299.23-P1P2	1003	1003	215	281
UBR2_+_42531750.23-P1P2	1160	1160	279	344
UBR2_+_42531790.23-P1P2	1196	1196	328	426
UBR2_+_42531811.23-P1P2	945	945	216	292
UBR2_+_42532166.23-P1P2	934	934	218	288
UBR2_-_42531848.23-P1P2	1097	1097	290	422
UBR3_+_170684354.23-P1P2	1042	1042	264	390
UBR3_+_170684393.23-P1P2	1189	1189	264	388
UBR3_+_170684409.23-P1P2	972	972	264	296
UBR3_-_170684368.23-P1P2	793	793	188	293
UBR3_-_170684426.23-P1P2	1458	1458	394	586
UBR4_+_19536322.23-P1P2	1160	1160	298	374
UBR4_+_19536728.23-P1P2	920	920	255	296
UBR4_+_19536738.23-P1P2	1315	1315	315	371
UBR4_+_19536745.23-P1P2	942	942	166	222
UBR4_-_19536774.23-P1P2	1219	1219	324	379
UBR5_+_103424470.23-P1P2	1010	1010	259	333
UBR5_+_103424908.23-P1P2	945	945	240	269
UBR5_+_103424929.23-P1P2	845	845	194	269
UBR5_-_103424582.23-P1P2	858	858	213	285
UBR5_-_103424967.23-P1P2	1074	1074	306	308
UBR7_+_93673612.23-P1P2	1217	1217	261	427
UBR7_+_93673655.23-P1P2	1096	1096	323	362
UBR7_+_93674010.23-P1P2	969	969	234	348
UBR7_-_93673622.23-P1P2	807	807	224	307
UBR7_-_93673652.23-P1P2	910	910	265	344
UBTD1_+_99258743.23-P1P2	1105	1105	286	330
UBTD1_+_99259116.23-P1P2	1050	1050	256	394
UBTD1_+_99259251.23-P1P2	1128	1128	307	360
UBTD1_-_99258698.23-P1P2	822	822	186	220
UBTD1_-_99259041.23-P1P2	1127	1127	338	361
UBTD2_+_171710598.23-P1P2	1099	1099	293	328
UBTD2_+_171710752.23-P1P2	1159	1159	298	335
UBTD2_-_171710399.23-P1P2	993	993	292	286
UBTD2_-_171710569.23-P1P2	680	680	169	253
UBTD2_-_171710770.23-P1P2	1291	1291	347	461
UBTF_+_42297779.23-P1P2	1118	1118	254	334
UBTF_+_42298219.23-P1P2	1468	1468	326	424
UBTF_-_42295646.23-P1P2	1056	1056	232	346
UBTF_-_42295898.23-P1P2	933	933	235	303
UBTF_-_42298228.23-P1P2	1334	1334	377	400
UBXN10_-_20512615.23-P1P2	943	943	342	358
UBXN10_-_20512646.23-P1P2	988	988	258	324
UBXN10_-_20512655.23-P1P2	1100	1100	295	324
UBXN10_-_20512961.23-P1P2	960	960	304	322
UBXN10_-_20512992.23-P1P2	1293	1293	281	444
UBXN11_+_26632693.23-P1P2	1052	1052	213	278
UBXN11_+_26633072.23-P1P2	960	960	248	259
UBXN11_+_26633081.23-P1P2	740	740	197	228
UBXN11_+_26633111.23-P1P2	807	807	141	216
UBXN11_-_26633056.23-P1P2	1038	1038	263	246
UBXN1_+_62446126.23-P1P2	823	823	161	227
UBXN1_+_62446140.23-P1P2	996	996	263	361
UBXN1_+_62446474.23-P1P2	1062	1062	270	333
UBXN1_+_62446509.23-P1P2	1384	1384	448	423
UBXN1_-_62446421.23-P1P2	1308	1308	292	337
UBXN2A_+_24150161.23-P2	1171	1171	335	358
UBXN2A_+_24150192.23-P2	1221	1221	315	451
UBXN2A_+_24150609.23-P2	1026	1026	242	397
UBXN2A_+_24163352.23-P1	1080	1080	332	302
UBXN2A_+_24163744.23-P1	1115	1115	286	425
UBXN2A_-_24150387.23-P2	1275	1275	315	431
UBXN2A_-_24150592.23-P2	962	962	269	220
UBXN2A_-_24163361.23-P1	1019	1019	252	305
UBXN2A_-_24163399.23-P1	775	775	182	237
UBXN2A_-_24163402.23-P1	792	792	209	259
UBXN2B_+_59323927.23-P1P2	1243	1243	296	430
UBXN2B_+_59324332.23-P1P2	837	837	240	190
UBXN2B_-_59323905.23-P1P2	896	896	246	222
UBXN2B_-_59323947.23-P1P2	650	650	185	225
UBXN2B_-_59324322.23-P1P2	1012	1012	253	309
UBXN4_+_136499814.23-P1P2	960	960	286	341
UBXN4_+_136499905.23-P1P2	904	904	247	303
UBXN4_-_136499431.23-P1P2	1100	1100	274	368
UBXN4_-_136499435.23-P1P2	992	992	333	396
UBXN4_-_136499494.23-P1P2	786	786	167	265
UBXN6_+_4455069.23-P2	1266	1266	287	348
UBXN6_+_4455237.23-P2	909	909	251	279
UBXN6_+_4455285.23-P2	932	932	237	280
UBXN6_+_4457482.23-P1	932	932	247	277
UBXN6_+_4457517.23-P1	807	807	154	249
UBXN6_+_4457745.23-P1	711	711	151	185
UBXN6_-_4454888.23-P2	917	917	202	296
UBXN6_-_4455299.23-P2	754	754	196	216
UBXN6_-_4457755.23-P1	588	588	132	195
UBXN6_-_4457759.23-P1	733	733	205	257
UBXN7_+_196159253.23-P1P2	996	996	189	349
UBXN7_+_196159286.23-P1P2	861	861	207	237
UBXN7_-_196158999.23-P1P2	1026	1026	334	299
UBXN7_-_196159250.23-P1P2	1007	1007	182	226
UBXN7_-_196159262.23-P1P2	910	910	249	286
UBXN8_+_30601701.23-P1P2	879	879	186	275
UBXN8_+_30601752.23-P1P2	1207	1207	318	417
UBXN8_-_30601709.23-P1P2	1092	1092	303	314
UBXN8_-_30601721.23-P1P2	706	706	175	234
UBXN8_-_30602296.23-P1P2	791	791	173	244
UCHL1_+_41258960.23-P1	1092	1092	348	292
UCHL1_+_41258985.23-P1	1185	1185	312	326
UCHL1_+_41262742.23-P2	857	857	191	314
UCHL1_+_41263143.23-P2	1204	1204	314	429
UCHL1_-_41259026.23-P1	1212	1212	319	362
UCHL1_-_41259391.23-P1	1397	1397	345	502
UCHL1_-_41259416.23-P1	1085	1085	274	317
UCHL1_-_41262760.23-P2	1002	1002	228	342
UCHL1_-_41262786.23-P2	1222	1222	295	372
UCHL1_-_41263138.23-P2	760	760	174	234
UCHL3_+_76123954.23-P1P2	1324	1324	412	450
UCHL3_+_76124326.23-P1P2	893	893	237	308
UCHL3_+_76124349.23-P1P2	948	948	211	335
UCHL3_-_76123963.23-P1P2	802	802	205	204
UCHL3_-_76124002.23-P1P2	631	631	129	172
UCHL5_+_193028436.23-P1P2	908	908	234	341
UCHL5_+_193028479.23-P1P2	1040	1040	228	245
UCHL5_+_193028482.23-P1P2	1183	1183	312	353
UCHL5_-_193027984.23-P1P2	1072	1072	249	266
UCHL5_-_193029206.23-P1P2	0	0	0	0
UCK1_+_134406648.23-P1P2	978	978	235	264
UCK1_-_134406166.23-P1P2	814	814	139	210
UCK1_-_134406179.23-P1P2	895	895	191	245
UCK1_-_134406411.23-P1P2	998	998	266	348
UCK1_-_134406644.23-P1P2	1000	1000	229	326
UCK2_+_165797244.23-P1P2	917	917	240	256
UCK2_+_165797262.23-P1P2	1030	1030	251	398
UCK2_-_165796883.23-P1P2	996	996	224	295
UCK2_-_165797009.23-P1P2	817	817	149	192
UCK2_-_165797258.23-P1P2	1102	1102	296	316
UCKL1_+_62587336.23-P1P2	813	813	249	209
UCKL1_+_62587737.23-P1P2	798	798	195	243
UCKL1_-_62587346.23-P1P2	613	613	182	221
UCKL1_-_62587371.23-P1P2	1042	1042	185	221
UCKL1_-_62587685.23-P1P2	742	742	164	191
UCMA_+_13276315.23-P1P2	1129	1129	258	364
UCMA_+_13276325.23-P1P2	1314	1314	298	440
UCMA_+_13276345.23-P1P2	918	918	258	301
UCMA_-_13276361.23-P1P2	1201	1201	333	361
UCMA_-_13276365.23-P1P2	753	753	220	224
UCN2_+_48601190.23-P1P2	1174	1174	373	439
UCN2_+_48601204.23-P1P2	842	842	173	253
UCN2_-_48600950.23-P1P2	1299	1299	319	438
UCN2_-_48601020.23-P1P2	756	756	179	235
UCN2_-_48601210.23-P1P2	1128	1128	310	314
UCN3_+_5406974.23-P1P2	1187	1187	288	345
UCN3_+_5407407.23-P1P2	1234	1234	281	383
UCN3_-_5406964.23-P1P2	1182	1182	272	262
UCN3_-_5407309.23-P1P2	1104	1104	275	314
UCN3_-_5407378.23-P1P2	781	781	170	275
UCN_+_27530871.23-P1P2	822	822	204	318
UCN_+_27531053.23-P1P2	842	842	234	353
UCN_-_27530790.23-P1P2	640	640	188	195
UCN_-_27531051.23-P1P2	1167	1167	250	234
UCN_-_27531127.23-P1P2	740	740	163	286
UCP1_+_141489949.23-P1P2	1168	1168	298	374
UCP1_+_141490084.23-P1P2	581	581	108	182
UCP1_+_141490088.23-P1P2	1055	1055	271	432
UCP1_+_141490110.23-P1P2	895	895	180	296
UCP1_-_141489669.23-P1P2	912	912	286	283
UCP2_-_73693797.23-P1P2	785	785	186	208
UCP2_-_73693821.23-P1P2	1189	1189	278	419
UCP2_-_73693839.23-P1P2	1204	1204	384	442
UCP2_-_73693928.23-P1P2	1038	1038	301	395
UCP2_-_73694172.23-P1P2	763	763	188	263
UCP3_+_73719918.23-P1P2	1122	1122	295	398
UCP3_+_73720103.23-P1P2	635	635	179	204
UCP3_+_73720107.23-P1P2	1011	1011	237	323
UCP3_-_73719697.23-P1P2	964	964	243	297
UCP3_-_73720045.23-P1P2	1262	1262	310	452
UEVLD_+_18610171.23-P1P2	1329	1329	376	477
UEVLD_+_18610181.23-P1P2	1137	1137	240	342
UEVLD_+_18610208.23-P1P2	1069	1069	254	254
UEVLD_-_18609791.23-P1P2	1373	1373	347	420
UEVLD_-_18609802.23-P1P2	974	974	260	324
UFC1_+_161123759.23-P1P2	1255	1255	319	421
UFC1_+_161123775.23-P1P2	1066	1066	293	411
UFC1_+_161123982.23-P1P2	1141	1141	269	444
UFC1_+_161124160.23-P1P2	700	700	206	223
UFC1_-_161124076.23-P1P2	635	635	142	218
UFD1L_+_19466218.23-P1P2	953	953	236	261
UFD1L_+_19466233.23-P1P2	1066	1066	297	315
UFD1L_+_19466494.23-P1P2	1031	1031	318	363
UFD1L_+_19466662.23-P1P2	1034	1034	274	276
UFD1L_-_19466623.23-P1P2	935	935	232	325
UFL1_+_96969720.23-P1P2	1281	1281	266	296
UFL1_+_96969723.23-P1P2	1066	1066	164	214
UFL1_-_96969752.23-P1P2	1191	1191	342	316
UFL1_-_96969775.23-P1P2	878	878	198	251
UFL1_-_96969778.23-P1P2	917	917	252	371
UFM1_+_38924011.23-P1P2	1139	1139	316	323
UFM1_+_38924276.23-P1P2	1215	1215	318	384
UFM1_-_38923971.23-P1P2	790	790	202	213
UFM1_-_38924019.23-P1P2	883	883	236	281
UFM1_-_38924421.23-P1P2	788	788	153	223
UFSP1_+_100487269.23-P1P2	1028	1028	296	406
UFSP1_-_100487254.23-P1P2	1153	1153	301	289
UFSP1_-_100487287.23-P1P2	763	763	178	239
UFSP1_-_100487311.23-P1P2	1051	1051	235	298
UFSP1_-_100487323.23-P1P2	1408	1408	446	385
UFSP2_+_186346707.23-P1P2	741	741	194	158
UFSP2_+_186347080.23-P1P2	884	884	199	231
UFSP2_-_186346681.23-P1P2	846	846	204	286
UFSP2_-_186347046.23-P1P2	1133	1133	270	336
UFSP2_-_186347111.23-P1P2	819	819	238	374
UGCG_+_114659078.23-P1P2	1305	1305	371	393
UGCG_+_114659235.23-P1P2	1296	1296	324	428
UGCG_+_114659529.23-P1P2	850	850	221	263
UGCG_+_114659740.23-P1P2	958	958	230	347
UGCG_-_114659148.23-P1P2	1037	1037	312	341
UGDH_+_39528570.23-P1P2	987	987	280	329
UGDH_+_39528999.23-P1P2	1018	1018	305	375
UGDH_+_39529031.23-P1P2	901	901	208	294
UGDH_+_39529046.23-P1P2	780	780	177	218
UGDH_+_39529150.23-P1P2	1175	1175	240	339
UGGT1_+_128848835.23-P1P2	1037	1037	286	318
UGGT1_+_128848879.23-P1P2	1297	1297	418	441
UGGT1_-_128848834.23-P1P2	1093	1093	283	334
UGGT1_-_128848845.23-P1P2	1146	1146	289	380
UGGT1_-_128848999.23-P1P2	791	791	190	213
UGGT2_+_96705589.23-P1P2	1041	1041	209	307
UGGT2_+_96705604.23-P1P2	992	992	246	312
UGGT2_+_96705618.23-P1P2	1155	1155	318	341
UGGT2_-_96705601.23-P1P2	882	882	249	268
UGGT2_-_96705617.23-P1P2	877	877	175	263
UGP2_+_64068535.23-P1P2	1078	1078	252	340
UGP2_+_64068539.23-P1P2	1013	1013	268	360
UGP2_-_64068201.23-P1P2	805	805	201	195
UGP2_-_64068857.23-P1P2	972	972	214	212
UGP2_-_64068866.23-P1P2	1300	1300	291	363
UGT1A10_+_234545191.23-P1P2	1488	1488	362	427
UGT1A10_+_234545198.23-P1P2	1020	1020	223	369
UGT1A10_+_234545505.23-P1P2	1090	1090	272	372
UGT1A10_-_234545432.23-P1P2	1095	1095	246	284
UGT1A10_-_234545511.23-P1P2	925	925	195	290
UGT1A1_+_234526281.23-P2	1029	1029	250	237
UGT1A1_+_234526378.23-P2	949	949	232	332
UGT1A1_+_234526383.23-P2	1380	1380	314	435
UGT1A1_+_234526690.23-P2	1083	1083	293	338
UGT1A1_+_234580518.23-P1	972	972	243	340
UGT1A1_+_234580548.23-P1	1092	1092	247	390
UGT1A1_+_234580603.23-P1	1285	1285	318	404
UGT1A1_-_234526696.23-P2	1015	1015	254	252
UGT1A1_-_234580537.23-P1	719	719	239	255
UGT1A1_-_234580593.23-P1	1367	1367	308	359
UGT1A3_+_234638013.23-P1P2	907	907	242	295
UGT1A3_-_234637727.23-P1P2	1384	1384	303	366
UGT1A3_-_234638114.23-P1P2	1161	1161	321	338
UGT1A3_-_234638138.23-P1P2	1434	1434	365	439
UGT1A3_-_234638149.23-P1P2	844	844	180	230
UGT1A4_+_234627693.23-P1P2	942	942	242	294
UGT1A4_+_234627701.23-P1P2	923	923	259	246
UGT1A4_+_234627833.23-P1P2	881	881	258	372
UGT1A4_-_234627421.23-P1P2	816	816	219	222
UGT1A4_-_234627808.23-P1P2	784	784	179	302
UGT1A5_+_234621789.23-P1P2	1110	1110	286	396
UGT1A5_+_234621821.23-P1P2	1305	1305	363	445
UGT1A5_-_234621592.23-P1P2	1016	1016	281	289
UGT1A5_-_234621603.23-P1P2	1015	1015	238	302
UGT1A5_-_234622014.23-P1P2	839	839	234	263
UGT1A6_+_234600419.23-P1	1061	1061	256	376
UGT1A6_-_234600356.23-P1	734	734	248	251
UGT1A6_-_234600364.23-P1	1165	1165	330	419
UGT1A6_-_234600372.23-P1	768	768	190	229
UGT1A6_-_234600429.23-P1	977	977	204	276
UGT1A6_-_234601534.23-P2	877	877	243	244
UGT1A6_-_234601547.23-P2	1019	1019	208	265
UGT1A6_-_234601565.23-P2	1231	1231	331	406
UGT1A6_-_234601588.23-P2	956	956	217	260
UGT1A6_-_234601603.23-P2	946	946	217	299
UGT1A7_+_234590863.23-P1P2	1402	1402	365	433
UGT1A7_+_234590883.23-P1P2	1236	1236	213	446
UGT1A7_-_234590540.23-P1P2	729	729	201	302
UGT1A7_-_234590597.23-P1P2	1150	1150	198	280
UGT1A7_-_234590600.23-P1P2	1162	1162	283	382
UGT1A8_+_234668959.23-P1P2	811	811	248	261
UGT1A8_-_234668916.23-P1P2	925	925	204	260
UGT1A8_-_234668920.23-P1P2	797	797	184	311
UGT1A8_-_234668928.23-P1P2	778	778	206	254
UGT1A8_-_234668936.23-P1P2	1029	1029	267	304
UGT1A9_+_234580518.23-P1P2	0	0	0	0
UGT1A9_+_234580548.23-P1P2	0	0	0	0
UGT1A9_+_234580603.23-P1P2	0	0	0	0
UGT1A9_-_234580537.23-P1P2	0	0	0	0
UGT1A9_-_234580593.23-P1P2	0	0	0	0
UGT2A1_+_70518522.23-P1P2	955	955	246	298
UGT2A1_-_70518493.23-P1P2	1590	1590	305	368
UGT2A1_-_70518596.23-P1P2	945	945	326	368
UGT2A1_-_70518600.23-P1P2	801	801	223	288
UGT2A1_-_70518921.23-P1P2	735	735	196	246
UGT2A2_+_70518522.23-P1P2	0	0	0	0
UGT2A2_-_70518493.23-P1P2	0	0	0	0
UGT2A2_-_70518596.23-P1P2	0	0	0	0
UGT2A2_-_70518600.23-P1P2	0	0	0	0
UGT2A2_-_70518921.23-P1P2	0	0	0	0
UGT2A3_+_69817407.23-P1P2	1109	1109	244	376
UGT2A3_+_69817453.23-P1P2	793	793	174	258
UGT2A3_+_69817472.23-P1P2	951	951	234	346
UGT2A3_-_69817442.23-P1P2	1063	1063	314	285
UGT2A3_-_69817511.23-P1P2	880	880	289	338
UGT2B15_+_69535885.23-P1P2	1275	1275	335	358
UGT2B15_+_69536037.23-P1P2	916	916	214	234
UGT2B15_+_69536045.23-P1P2	982	982	236	308
UGT2B15_+_69536260.23-P1P2	918	918	216	289
UGT2B15_+_69536336.23-P1P2	1205	1205	314	394
UGT2B17_+_69433911.23-P1P2	907	907	175	196
UGT2B17_+_69433943.23-P1P2	862	862	260	273
UGT2B17_+_69434055.23-P1P2	700	700	173	202
UGT2B17_+_69434227.23-P1P2	1121	1121	266	383
UGT2B17_+_69434316.23-P1P2	858	858	175	301
UGT2B4_+_70361261.23-P1P2	1212	1212	400	528
UGT2B4_+_70361288.23-P1P2	1379	1379	388	495
UGT2B4_+_70361430.23-P1P2	900	900	191	268
UGT2B4_-_70361375.23-P1P2	1067	1067	249	357
UGT2B4_-_70361397.23-P1P2	832	832	187	272
UGT2B7_+_69962433.23-P1P2	944	944	242	230
UGT2B7_-_69962252.23-P1P2	915	915	275	248
UGT2B7_-_69962308.23-P1P2	849	849	241	301
UGT2B7_-_69962386.23-P1P2	1236	1236	306	381
UGT2B7_-_69962596.23-P1P2	830	830	197	214
UGT3A1_+_35991091.23-P1P2	1013	1013	285	319
UGT3A1_+_35991473.23-P1P2	987	987	217	244
UGT3A1_-_35991106.23-P1P2	1042	1042	259	356
UGT3A1_-_35991431.23-P1P2	678	678	260	288
UGT3A1_-_35991456.23-P1P2	1134	1134	293	342
UGT3A2_+_36066882.23-P1P2	1246	1246	301	325
UGT3A2_+_36066941.23-P1P2	893	893	212	285
UGT3A2_+_36066954.23-P1P2	879	879	196	360
UGT3A2_-_36066550.23-P1P2	877	877	183	230
UGT3A2_-_36066565.23-P1P2	680	680	121	212
UGT8_+_115519552.23-P1P2	1207	1207	284	376
UGT8_+_115520206.23-P1P2	737	737	197	243
UGT8_+_115520375.23-P1P2	1127	1127	222	266
UGT8_-_115519744.23-P1P2	1023	1023	268	274
UGT8_-_115519933.23-P1P2	953	953	251	328
UHMK1_+_162467695.23-P1P2	886	886	260	314
UHMK1_+_162467742.23-P1P2	1386	1386	364	499
UHMK1_+_162467890.23-P1P2	844	844	246	299
UHMK1_-_162467669.23-P1P2	873	873	220	239
UHMK1_-_162467672.23-P1P2	782	782	156	201
UHRF1BP1L_+_100536432.23-P1P2	938	938	255	263
UHRF1BP1L_+_100536458.23-P1P2	887	887	218	303
UHRF1BP1L_-_100536170.23-P1P2	833	833	206	304
UHRF1BP1L_-_100536220.23-P1P2	971	971	266	296
UHRF1BP1L_-_100536607.23-P1P2	1307	1307	415	508
UHRF1BP1_+_34760245.23-P1P2	1426	1426	348	525
UHRF1BP1_+_34760249.23-P1P2	967	967	238	300
UHRF1BP1_+_34760284.23-P1P2	1047	1047	238	317
UHRF1BP1_-_34759888.23-P1P2	915	915	297	327
UHRF1BP1_-_34759910.23-P1P2	882	882	139	278
UHRF1_+_4909924.23-P1P2	824	824	250	292
UHRF1_+_4910401.23-P1P2	1379	1379	334	475
UHRF1_-_4909940.23-P1P2	735	735	155	128
UHRF1_-_4910083.23-P1P2	1272	1272	263	451
UHRF1_-_4910102.23-P1P2	944	944	208	310
UHRF2_+_6413236.23-P1P2	1009	1009	276	381
UHRF2_+_6413266.23-P1P2	807	807	209	276
UHRF2_+_6413279.23-P1P2	807	807	189	251
UHRF2_+_6413352.23-P1P2	1256	1256	271	396
UHRF2_-_6413588.23-P1P2	1114	1114	299	333
UIMC1_+_176433562.23-P1P2	1337	1337	364	407
UIMC1_+_176433663.23-P1P2	846	846	216	310
UIMC1_-_176433333.23-P1P2	851	851	207	341
UIMC1_-_176433543.23-P1P2	853	853	189	301
UIMC1_-_176433602.23-P1P2	999	999	253	273
ULBP1_+_150285072.23-P1P2	1048	1048	260	281
ULBP1_+_150285518.23-P1P2	1645	1645	348	561
ULBP1_-_150285144.23-P1P2	939	939	230	299
ULBP1_-_150285188.23-P1P2	940	940	225	325
ULBP1_-_150285549.23-P1P2	726	726	207	216
ULBP2_+_150263187.23-P1P2	1013	1013	247	282
ULBP2_+_150263221.23-P1P2	845	845	229	243
ULBP2_+_150263412.23-P1P2	1080	1080	287	335
ULBP2_-_150263130.23-P1P2	670	670	202	243
ULBP2_-_150263559.23-P1P2	1101	1101	257	356
ULBP3_+_150389752.23-P1P2	1161	1161	314	297
ULBP3_+_150389796.23-P1P2	818	818	185	250
ULBP3_+_150389844.23-P1P2	1171	1171	350	435
ULBP3_-_150389816.23-P1P2	880	880	180	300
ULBP3_-_150390244.23-P1P2	1333	1333	372	492
ULK1_+_132379226.23-P1P2	1161	1161	230	368
ULK1_+_132379246.23-P1P2	956	956	265	305
ULK1_-_132379318.23-P1P2	1033	1033	243	243
ULK1_-_132379580.23-P1P2	908	908	220	294
ULK1_-_132379643.23-P1P2	1176	1176	249	277
ULK2_+_19771021.23-P1P2	672	672	186	203
ULK2_+_19771156.23-P1P2	746	746	183	187
ULK2_+_19771159.23-P1P2	916	916	233	255
ULK2_-_19770755.23-P1P2	698	698	183	205
ULK2_-_19771204.23-P1P2	1110	1110	312	340
ULK3_+_75134980.23-P1P2	1113	1113	232	356
ULK3_+_75135243.23-P1P2	1158	1158	241	314
ULK3_+_75135271.23-P1P2	903	903	232	251
ULK3_+_75135439.23-P1P2	1250	1250	405	408
ULK3_-_75135226.23-P1P2	1062	1062	274	310
ULK4_+_42003532.23-P1P2	860	860	248	167
ULK4_-_42003081.23-P1P2	1094	1094	283	344
ULK4_-_42003123.23-P1P2	840	840	207	251
ULK4_-_42003171.23-P1P2	966	966	232	334
ULK4_-_42003544.23-P1P2	956	956	252	292
UMODL1_+_43483391.23-P1P2	1394	1394	350	405
UMODL1_+_43483461.23-P1P2	677	677	188	236
UMODL1_+_43483500.23-P1P2	1217	1217	344	324
UMODL1_-_43483059.23-P1P2	1199	1199	242	302
UMODL1_-_43483421.23-P1P2	1145	1145	231	342
UMOD_+_20361697.23-P2	1333	1333	360	407
UMOD_+_20361882.23-P2	1418	1418	354	456
UMOD_+_20362053.23-P2	789	789	191	193
UMOD_+_20362072.23-P2	859	859	201	190
UMOD_+_20363940.23-P1	953	953	166	329
UMOD_-_20362108.23-P2	1222	1222	336	366
UMOD_-_20363930.23-P1	978	978	215	291
UMOD_-_20363969.23-P1	994	994	306	314
UMOD_-_20363979.23-P1	834	834	140	202
UMOD_-_20364024.23-P1	779	779	219	225
UMPS_+_124449345.23-P1P2	1153	1153	204	304
UMPS_+_124449418.23-P1P2	1120	1120	248	279
UMPS_-_124449321.23-P1P2	1221	1221	208	217
UMPS_-_124449324.23-P1P2	1376	1376	198	238
UMPS_-_124449496.23-P1P2	929	929	177	215
UNC119B_-_121148269.23-P1P2	1066	1066	234	339
UNC119B_-_121148284.23-P1P2	1136	1136	343	373
UNC119B_-_121148298.23-P1P2	908	908	219	352
UNC119B_-_121148304.23-P1P2	740	740	188	220
UNC119B_-_121148704.23-P1P2	982	982	259	238
UNC119_+_26874993.23-P2	993	993	228	323
UNC119_+_26879555.23-P1	966	966	275	289
UNC119_+_26879568.23-P1	1104	1104	289	384
UNC119_+_26879587.23-P1	1049	1049	258	379
UNC119_+_26879610.23-P1	879	879	178	307
UNC119_-_26874951.23-P2	918	918	214	268
UNC119_-_26875019.23-P2	956	956	242	334
UNC119_-_26875046.23-P2	934	934	240	319
UNC119_-_26875066.23-P2	674	674	190	239
UNC119_-_26879244.23-P1	1087	1087	246	366
UNC13A_+_17798681.23-P1P2	1136	1136	338	420
UNC13A_+_17798709.23-P1P2	981	981	225	257
UNC13A_+_17799129.23-P1P2	703	703	214	254
UNC13A_-_17799123.23-P1P2	1374	1374	358	418
UNC13A_-_17799161.23-P1P2	1095	1095	287	387
UNC13B_+_35162022.23-P1P2	922	922	244	326
UNC13B_+_35162025.23-P1P2	993	993	284	306
UNC13B_+_35162067.23-P1P2	985	985	220	186
UNC13B_-_35162000.23-P1P2	967	967	177	216
UNC13B_-_35162012.23-P1P2	986	986	162	263
UNC13C_+_54305367.23-P1P2	1439	1439	306	416
UNC13C_+_54305576.23-P1P2	1188	1188	352	395
UNC13C_+_54305583.23-P1P2	1057	1057	227	338
UNC13C_-_54305106.23-P1P2	986	986	295	318
UNC13C_-_54305593.23-P1P2	1071	1071	291	332
UNC13D_+_73840437.23-P1P2	1529	1529	374	510
UNC13D_+_73840443.23-P1P2	922	922	243	337
UNC13D_-_73840385.23-P1P2	703	703	200	289
UNC13D_-_73840401.23-P1P2	970	970	224	265
UNC13D_-_73840419.23-P1P2	1008	1008	203	270
UNC45A_+_91473462.23-P2	1087	1087	282	346
UNC45A_+_91478544.23-P1	1588	1588	435	472
UNC45A_+_91478597.23-P1	998	998	232	280
UNC45A_+_91478709.23-P1	1028	1028	288	325
UNC45A_+_91478755.23-P1	1006	1006	153	236
UNC45A_+_91478922.23-P1	1172	1172	288	284
UNC45A_-_91473438.23-P2	1156	1156	345	446
UNC45A_-_91473443.23-P2	1150	1150	306	414
UNC45A_-_91473450.23-P2	1169	1169	292	401
UNC45A_-_91473493.23-P2	1056	1056	282	331
UNC45B_+_33475195.23-P1P2	935	935	244	304
UNC45B_-_33474898.23-P1P2	978	978	194	274
UNC45B_-_33475070.23-P1P2	933	933	258	214
UNC45B_-_33475312.23-P1P2	866	866	190	278
UNC45B_-_33475315.23-P1P2	1166	1166	323	376
UNC50_+_99225104.23-P1P2	962	962	242	327
UNC50_-_99225066.23-P1P2	1055	1055	213	264
UNC50_-_99225079.23-P1P2	979	979	267	339
UNC50_-_99225100.23-P1P2	703	703	174	235
UNC50_-_99225118.23-P1P2	870	870	210	211
UNC5A_+_176237572.23-P1P2	1168	1168	175	262
UNC5A_+_176237578.23-P1P2	706	706	185	247
UNC5A_+_176237616.23-P1P2	962	962	242	290
UNC5A_-_176237585.23-P1P2	836	836	227	270
UNC5A_-_176237918.23-P1P2	1470	1470	305	455
UNC5B_+_72972521.23-P1P2	1018	1018	290	336
UNC5B_+_72972705.23-P1P2	900	900	140	186
UNC5B_-_72972355.23-P1P2	1179	1179	305	398
UNC5B_-_72972692.23-P1P2	1066	1066	260	320
UNC5B_-_72972748.23-P1P2	1062	1062	285	350
UNC5CL_+_41006474.23-P1P2	820	820	227	257
UNC5CL_+_41006480.23-P1P2	1137	1137	209	369
UNC5CL_+_41006877.23-P1P2	918	918	323	313
UNC5CL_-_41006907.23-P1P2	725	725	195	235
UNC5CL_-_41006919.23-P1P2	1135	1135	292	322
UNC5C_+_96469643.23-P1P2	1176	1176	202	298
UNC5C_-_96469851.23-P1P2	771	771	193	196
UNC5C_-_96470031.23-P1P2	1113	1113	241	311
UNC5C_-_96470079.23-P1P2	1346	1346	383	487
UNC5C_-_96470281.23-P1P2	849	849	215	322
UNC5D_+_35092992.23-P1P2	966	966	253	347
UNC5D_+_35093355.23-P1P2	1324	1324	392	355
UNC5D_+_35093399.23-P1P2	1424	1424	325	409
UNC5D_-_35093038.23-P1P2	947	947	159	237
UNC5D_-_35093041.23-P1P2	860	860	201	282
UNC79_+_93799903.23-ENST00000256339.4	978	978	220	270
UNC79_+_93800029.23-ENST00000256339.4	965	965	192	245
UNC79_+_93800042.23-ENST00000256339.4	865	865	229	263
UNC79_-_93799544.23-ENST00000256339.4	1515	1515	359	504
UNC79_-_93799756.23-ENST00000256339.4	1168	1168	341	346
UNC80_+_210636856.23-P1P2	1132	1132	304	363
UNC80_+_210636968.23-P1P2	780	780	194	208
UNC80_-_210636776.23-P1P2	995	995	243	297
UNC80_-_210636784.23-P1P2	1434	1434	400	443
UNC80_-_210636821.23-P1P2	1164	1164	289	402
UNC93A_+_167684889.23-P1P2	1119	1119	266	335
UNC93A_+_167685130.23-P1P2	1121	1121	263	397
UNC93A_-_167684723.23-P1P2	1218	1218	302	400
UNC93A_-_167685036.23-P1P2	779	779	201	215
UNC93A_-_167685105.23-P1P2	1024	1024	292	322
UNC93B1_+_67771544.23-P1P2	793	793	190	196
UNC93B1_-_67771497.23-P1P2	1054	1054	286	302
UNC93B1_-_67771500.23-P1P2	635	635	172	189
UNC93B1_-_67771529.23-P1P2	969	969	269	308
UNC93B1_-_67771537.23-P1P2	1226	1226	377	477
UNCX_+_1272543.23-P1P2	793	793	229	218
UNCX_+_1272731.23-P1P2	1432	1432	378	472
UNCX_+_1272911.23-P1P2	1154	1154	288	404
UNCX_-_1272523.23-P1P2	1007	1007	236	281
UNCX_-_1272539.23-P1P2	1188	1188	243	313
UNG_+_109535369.23-P1P2	1345	1345	370	373
UNG_+_109535435.23-P1P2	949	949	247	256
UNG_+_109535520.23-P1P2	954	954	193	281
UNG_-_109535573.23-P1P2	852	852	235	347
UNG_-_109536021.23-P1P2	1209	1209	347	391
UNKL_+_1464667.23-P1P2	907	907	188	260
UNKL_+_1464670.23-P1P2	1359	1359	284	344
UNKL_-_1464624.23-P1P2	1174	1174	328	429
UNKL_-_1464628.23-P1P2	972	972	247	349
UNKL_-_1464648.23-P1P2	1055	1055	272	268
UNK_+_73781042.23-P1P2	1029	1029	194	163
UNK_+_73781239.23-P1P2	1152	1152	322	349
UNK_+_73781243.23-P1P2	1288	1288	276	359
UNK_+_73781347.23-P1P2	841	841	159	198
UNK_-_73780949.23-P1P2	742	742	178	223
UPB1_+_24891688.23-P1P2	863	863	163	274
UPB1_+_24891769.23-P1P2	1239	1239	299	317
UPB1_-_24891327.23-P1P2	813	813	238	288
UPB1_-_24891361.23-P1P2	868	868	242	254
UPB1_-_24891719.23-P1P2	792	792	240	247
UPF1_+_18942771.23-P1P2	1104	1104	268	327
UPF1_-_18942807.23-P1P2	936	936	235	238
UPF1_-_18942821.23-P1P2	830	830	169	182
UPF1_-_18943013.23-P1P2	888	888	178	290
UPF1_-_18943163.23-P1P2	1115	1115	253	385
UPF2_+_12084280.23-P1P2	767	767	141	215
UPF2_+_12084740.23-P1P2	1142	1142	254	278
UPF2_+_12084776.23-P1P2	688	688	99	165
UPF2_+_12084793.23-P1P2	890	890	175	241
UPF2_+_12084799.23-P1P2	741	741	195	139
UPF3A_+_115047592.23-P1P2	724	724	163	233
UPF3A_-_115047082.23-P1P2	1019	1019	181	219
UPF3A_-_115047112.23-P1P2	905	905	217	256
UPF3A_-_115047129.23-P1P2	778	778	178	230
UPF3A_-_115047135.23-P1P2	853	853	193	228
UPF3B_+_118986902.23-P1P2	1296	1296	330	493
UPF3B_+_118986951.23-P1P2	1455	1455	273	375
UPF3B_-_118986913.23-P1P2	1014	1014	277	304
UPF3B_-_118986938.23-P1P2	830	830	199	282
UPF3B_-_118986948.23-P1P2	1280	1280	255	370
UPK1A_+_36157526.23-P1P2	1069	1069	251	261
UPK1A_-_36157445.23-P1P2	1095	1095	256	345
UPK1A_-_36157480.23-P1P2	1156	1156	298	339
UPK1A_-_36157830.23-P1P2	1302	1302	277	456
UPK1A_-_36157910.23-P1P2	1339	1339	308	473
UPK1B_+_118892854.23-P1P2	1100	1100	276	411
UPK1B_-_118892435.23-P1P2	1301	1301	290	341
UPK1B_-_118892452.23-P1P2	789	789	199	258
UPK1B_-_118892477.23-P1P2	1190	1190	179	360
UPK1B_-_118892480.23-P1P2	1039	1039	232	262
UPK2_+_118827049.23-P1P2	974	974	213	305
UPK2_+_118827066.23-P1P2	1031	1031	327	431
UPK2_+_118827075.23-P1P2	779	779	223	221
UPK2_-_118826997.23-P1P2	962	962	234	423
UPK2_-_118827503.23-P1P2	1204	1204	331	317
UPK3A_+_45680816.23-P1P2	1072	1072	363	371
UPK3A_+_45681094.23-P1P2	909	909	215	263
UPK3A_+_45681311.23-P1P2	943	943	299	308
UPK3A_-_45681228.23-P1P2	723	723	159	268
UPK3A_-_45681282.23-P1P2	1035	1035	264	368
UPK3BL_+_102283153.23-P1P2	0	0	0	0
UPK3BL_+_102283160.23-P1P2	0	0	0	0
UPK3BL_+_102283219.23-P1P2	965	965	254	285
UPK3BL_-_102283009.23-P1P2	0	0	0	0
UPK3BL_-_102283015.23-P1P2	0	0	0	0
UPK3B_+_76139990.23-P1P2	1040	1040	259	328
UPK3B_-_76139906.23-P1P2	1071	1071	269	345
UPK3B_-_76139986.23-P1P2	607	607	102	178
UPK3B_-_76140001.23-P1P2	918	918	274	340
UPK3B_-_76140097.23-P1P2	798	798	249	301
UPP1_+_48128906.23-P1P2	866	866	227	303
UPP1_+_48128909.23-P1P2	1045	1045	246	247
UPP1_+_48128917.23-P1P2	939	939	338	280
UPP1_+_48128921.23-P1P2	1109	1109	240	309
UPP1_+_48129281.23-P1P2	588	588	147	168
UPP2_+_158958594.23-P1P2	1172	1172	259	356
UPP2_-_158958372.23-P1P2	850	850	195	223
UPP2_-_158958476.23-P1P2	833	833	230	315
UPP2_-_158958622.23-P1P2	891	891	199	219
UPP2_-_158958866.23-P1P2	1061	1061	266	363
UPRT_+_74494376.23-P1P2	848	848	182	302
UPRT_-_74493946.23-P1P2	928	928	213	348
UPRT_-_74493986.23-P1P2	1039	1039	293	248
UPRT_-_74494410.23-P1P2	1109	1109	319	356
UPRT_-_74494489.23-P1P2	616	616	135	174
UQCC1_+_33999659.23-P1P2	1055	1055	284	281
UQCC1_+_33999676.23-P1P2	1031	1031	275	262
UQCC1_+_33999681.23-P1P2	934	934	233	272
UQCC1_+_33999731.23-P1P2	1240	1240	313	350
UQCC1_+_33999951.23-P1P2	1113	1113	268	328
UQCC2_+_33679000.23-P1P2	816	816	218	260
UQCC2_+_33679456.23-P1P2	697	697	193	282
UQCC2_+_33679459.23-P1P2	1033	1033	318	322
UQCC2_-_33679018.23-P1P2	859	859	208	258
UQCC2_-_33679502.23-P1P2	694	694	126	168
UQCR10_+_30163554.23-P1P2	959	959	242	220
UQCR10_+_30163762.23-P1P2	991	991	228	238
UQCR10_-_30163537.23-P1P2	1021	1021	233	337
UQCR10_-_30163599.23-P1P2	878	878	172	177
UQCR10_-_30163605.23-P1P2	673	673	156	187
UQCR11_+_1605404.23-P1P2	1190	1190	245	280
UQCR11_+_1605424.23-P1P2	942	942	213	282
UQCR11_+_1605435.23-P1P2	1116	1116	358	378
UQCR11_-_1605387.23-P1P2	488	488	114	147
UQCR11_-_1605415.23-P1P2	799	799	195	282
UQCRB_+_97247411.23-P1P2	863	863	234	209
UQCRB_+_97247725.23-P1P2	1139	1139	328	459
UQCRB_-_97247570.23-P1P2	1050	1050	302	360
UQCRB_-_97247585.23-P1P2	952	952	270	193
UQCRB_-_97247802.23-P1P2	978	978	312	303
UQCRC1_+_48642777.23-P2	857	857	200	196
UQCRC1_+_48642976.23-P2	981	981	225	272
UQCRC1_+_48643236.23-P2	869	869	238	330
UQCRC1_+_48647013.23-P1	1459	1459	304	422
UQCRC1_+_48647028.23-P1	1100	1100	212	274
UQCRC1_+_48647049.23-P1	994	994	230	349
UQCRC1_+_48647230.23-P1	1078	1078	219	272
UQCRC1_-_48643022.23-P2	1033	1033	253	295
UQCRC1_-_48643052.23-P2	1404	1404	438	441
UQCRC1_-_48647042.23-P1	775	775	173	217
UQCRC2_+_21964884.23-P1P2	855	855	254	288
UQCRC2_+_21965121.23-P1P2	853	853	283	310
UQCRC2_+_21965125.23-P1P2	1063	1063	239	338
UQCRC2_+_21965146.23-P1P2	671	671	184	200
UQCRC2_-_21965094.23-P1P2	879	879	213	255
UQCRFS1_+_29704033.23-P1P2	1080	1080	247	276
UQCRFS1_-_29703611.23-P1P2	927	927	222	279
UQCRFS1_-_29703669.23-P1P2	1197	1197	341	385
UQCRFS1_-_29703828.23-P1P2	835	835	210	214
UQCRFS1_-_29704026.23-P1P2	925	925	205	299
UQCRHL_+_16133742.23-P1P2	1024	1024	190	280
UQCRHL_+_16133748.23-P1P2	1084	1084	285	309
UQCRHL_+_16134086.23-P1P2	785	785	220	249
UQCRHL_-_16133756.23-P1P2	1295	1295	310	445
UQCRHL_-_16133843.23-P1P2	1097	1097	320	381
UQCRH_+_46769368.23-P1P2	891	891	250	383
UQCRH_+_46769378.23-P1P2	876	876	159	311
UQCRH_+_46769577.23-P1P2	973	973	262	286
UQCRH_+_46769769.23-P1P2	1227	1227	333	432
UQCRH_+_46769841.23-P1P2	1088	1088	258	360
UQCRQ_+_132202723.23-P1P2	961	961	183	269
UQCRQ_+_132202789.23-P1P2	1002	1002	287	363
UQCRQ_+_132202792.23-P1P2	970	970	193	304
UQCRQ_-_132202352.23-P1P2	769	769	234	207
UQCRQ_-_132202364.23-P1P2	904	904	166	240
URAD_+_28562775.23-P1P2	820	820	156	245
URAD_+_28562784.23-P1P2	1043	1043	219	333
URAD_+_28562811.23-P1P2	760	760	202	253
URAD_-_28562613.23-P1P2	1051	1051	252	381
URAD_-_28562712.23-P1P2	1144	1144	290	402
URB1_+_33764965.23-P1P2	607	607	141	172
URB1_+_33765254.23-P1P2	1072	1072	208	262
URB1_-_33764916.23-P1P2	1138	1138	269	271
URB1_-_33765261.23-P1P2	841	841	262	350
URB1_-_33765332.23-P1P2	995	995	232	329
URB2_+_229762047.23-P1P2	887	887	186	246
URB2_+_229762327.23-P1P2	956	956	292	355
URB2_+_229762392.23-P1P2	1201	1201	294	341
URB2_-_229761980.23-P1P2	919	919	224	218
URB2_-_229762001.23-P1P2	693	693	132	218
URGCP-MRPS24_+_43945778.23-P1P2	0	0	0	0
URGCP-MRPS24_+_43945813.23-P1P2	0	0	0	0
URGCP-MRPS24_+_43946170.23-P1P2	0	0	0	0
URGCP-MRPS24_-_43945997.23-P1P2	0	0	0	0
URGCP-MRPS24_-_43946163.23-P1P2	0	0	0	0
URGCP_+_43945778.23-P1	860	860	233	297
URGCP_+_43945813.23-P1	1043	1043	193	252
URGCP_+_43946170.23-P1	1316	1316	285	374
URGCP_-_43945997.23-P1	1239	1239	260	374
URGCP_-_43946163.23-P1	932	932	241	281
URGCP_-_43965571.23-P2	1380	1380	298	456
URGCP_-_43965604.23-P2	897	897	219	350
URGCP_-_43965901.23-P2	917	917	282	346
URGCP_-_43965944.23-P2	1130	1130	229	292
URGCP_-_43965984.23-P2	1055	1055	356	368
URI1_+_30433164.23-P1P2	919	919	233	339
URI1_-_30433193.23-P1P2	1268	1268	311	373
URI1_-_30433206.23-P1P2	1050	1050	265	313
URI1_-_30433213.23-P1P2	775	775	188	231
URI1_-_30433571.23-P1P2	1245	1245	249	333
URM1_+_131133668.23-P1P2	954	954	234	275
URM1_-_131133680.23-P1P2	1142	1142	289	342
URM1_-_131133683.23-P1P2	907	907	232	246
URM1_-_131133686.23-P1P2	703	703	157	209
URM1_-_131133845.23-P1P2	651	651	202	259
UROC1_+_126236500.23-P1P2	711	711	165	272
UROC1_+_126236533.23-P1P2	1226	1226	252	372
UROC1_-_126236254.23-P1P2	876	876	241	294
UROC1_-_126236476.23-P1P2	970	970	234	263
UROC1_-_126236579.23-P1P2	1307	1307	326	358
UROD_+_45478049.23-P1P2	1072	1072	223	275
UROD_+_45478318.23-P1P2	989	989	266	237
UROD_-_45477940.23-P1P2	1088	1088	276	394
UROD_-_45477955.23-P1P2	1078	1078	277	406
UROD_-_45478371.23-P1P2	775	775	176	223
UROS_-_127511412.23-P1P2	1178	1178	349	366
UROS_-_127511417.23-P1P2	1023	1023	274	368
UROS_-_127511704.23-P1P2	1034	1034	254	274
UROS_-_127511786.23-P1P2	1042	1042	260	334
UROS_-_127511795.23-P1P2	1112	1112	327	422
USB1_+_58035337.23-P1P2	865	865	294	305
USB1_+_58035399.23-P1P2	1226	1226	281	384
USB1_+_58035737.23-P1P2	892	892	174	204
USB1_-_58035370.23-P1P2	852	852	181	206
USB1_-_58035409.23-P1P2	770	770	207	264
USE1_+_17326604.23-P1P2	864	864	241	282
USE1_-_17326217.23-P1P2	1041	1041	211	271
USE1_-_17326220.23-P1P2	970	970	237	259
USE1_-_17326244.23-P1P2	1273	1273	280	296
USE1_-_17326585.23-P1P2	905	905	240	262
USF1_+_161015630.23-P1P2	930	930	212	311
USF1_+_161015691.23-P1P2	930	930	262	301
USF1_+_161015697.23-P1P2	1065	1065	269	315
USF1_+_161015702.23-P1P2	620	620	181	176
USF1_+_161015713.23-P1P2	1181	1181	331	444
USF2_+_35759839.23-P1P2	1396	1396	300	380
USF2_+_35759877.23-P1P2	882	882	188	237
USF2_+_35760338.23-P1P2	1021	1021	236	304
USF2_-_35760367.23-P1P2	1346	1346	327	451
USF2_-_35760370.23-P1P2	1379	1379	365	427
USH1C_+_17565887.23-P1P2	1072	1072	306	352
USH1C_+_17565893.23-P1P2	1086	1086	293	375
USH1C_-_17565488.23-P1P2	427	427	126	158
USH1C_-_17565505.23-P1P2	657	657	193	190
USH1C_-_17565720.23-P1P2	1016	1016	296	291
USH1G_+_72919301.23-P1P2	1045	1045	229	391
USH1G_-_72918901.23-P1P2	951	951	259	271
USH1G_-_72918919.23-P1P2	879	879	250	282
USH1G_-_72918982.23-P1P2	965	965	279	263
USH1G_-_72919314.23-P1P2	1047	1047	315	315
USH2A_+_216596361.23-P1P2	883	883	238	271
USH2A_+_216596614.23-P1P2	877	877	278	175
USH2A_+_216596777.23-P1P2	703	703	222	207
USH2A_+_216596796.23-P1P2	1170	1170	396	428
USH2A_-_216596742.23-P1P2	1021	1021	249	342
USHBP1_+_17375185.23-P1P2	872	872	212	256
USHBP1_+_17375478.23-P1P2	990	990	235	325
USHBP1_-_17375497.23-P1P2	792	792	181	202
USHBP1_-_17375512.23-P1P2	826	826	165	204
USHBP1_-_17375539.23-P1P2	1221	1221	342	389
USMG5_+_105155823.23-P1P2	785	785	187	249
USMG5_+_105155843.23-P1P2	711	711	187	225
USMG5_+_105156174.23-P1P2	1129	1129	231	450
USMG5_+_105156196.23-P1P2	964	964	199	261
USMG5_-_105155886.23-P1P2	907	907	224	251
USO1_+_76649865.23-P1P2	1104	1104	322	364
USO1_+_76650011.23-P1P2	988	988	217	244
USO1_+_76650265.23-P1P2	1172	1172	329	369
USO1_+_76650273.23-P1P2	1025	1025	298	333
USO1_-_76650031.23-P1P2	1266	1266	293	356
USP10_+_84733660.23-P1P2	1226	1226	294	306
USP10_-_84733673.23-P1P2	880	880	211	244
USP10_-_84733819.23-P1P2	874	874	159	199
USP10_-_84733942.23-P1P2	928	928	176	155
USP10_-_84734006.23-P1P2	696	696	145	249
USP11_+_47092774.23-P1P2	964	964	230	294
USP11_-_47092435.23-P1P2	1164	1164	326	394
USP11_-_47092439.23-P1P2	714	714	155	207
USP11_-_47092663.23-P1P2	872	872	233	235
USP11_-_47093197.23-P1P2	926	926	196	279
USP12_+_27745482.23-P1P2	839	839	184	164
USP12_+_27745879.23-P1P2	918	918	234	221
USP12_+_27745894.23-P1P2	1036	1036	227	313
USP12_+_27745932.23-P1P2	931	931	247	239
USP12_-_27745952.23-P1P2	839	839	165	194
USP13_+_179370596.23-P1P2	878	878	276	251
USP13_+_179370918.23-P1P2	1093	1093	264	320
USP13_+_179371109.23-P1P2	910	910	207	260
USP13_+_179371280.23-P1P2	847	847	218	237
USP13_-_179371086.23-P1P2	856	856	273	276
USP14_+_158632.23-P1P2	864	864	214	234
USP14_+_158644.23-P1P2	941	941	196	294
USP14_-_158932.23-P1P2	987	987	246	273
USP14_-_158935.23-P1P2	866	866	237	329
USP14_-_159021.23-P1P2	1377	1377	280	389
USP15_+_62654170.23-P1P2	936	936	221	286
USP15_+_62654173.23-P1P2	1364	1364	298	393
USP15_+_62654560.23-P1P2	833	833	246	280
USP15_-_62654201.23-P1P2	935	935	236	291
USP15_-_62654233.23-P1P2	638	638	140	200
USP16_+_30397003.23-P1P2	971	971	224	261
USP16_+_30397023.23-P1P2	710	710	241	228
USP16_+_30397092.23-P1P2	699	699	182	312
USP16_-_30397070.23-P1P2	1005	1005	244	316
USP16_-_30397402.23-P1P2	921	921	220	327
USP18_-_18632749.23-P1P2	1297	1297	345	347
USP18_-_18632892.23-P1P2	842	842	264	322
USP18_-_18632948.23-P1P2	873	873	220	223
USP18_-_18632964.23-P1P2	1152	1152	295	354
USP18_-_18633000.23-P1P2	836	836	184	291
USP19_+_49158108.23-P1P2	770	770	173	165
USP19_+_49158238.23-P1P2	1003	1003	249	343
USP19_-_49157742.23-P1P2	1154	1154	277	339
USP19_-_49157850.23-P1P2	1219	1219	254	349
USP19_-_49158246.23-P1P2	1291	1291	284	338
USP1_+_62902760.23-P1P2	1651	1651	418	598
USP1_+_62902791.23-P1P2	1135	1135	212	352
USP1_+_62903144.23-P1P2	1186	1186	205	250
USP1_+_62903177.23-P1P2	897	897	225	352
USP1_+_62903191.23-P1P2	1048	1048	238	365
USP20_+_132597723.23-P1P2	1049	1049	267	309
USP20_+_132597790.23-P1P2	1080	1080	316	375
USP20_-_132597734.23-P1P2	1376	1376	382	515
USP20_-_132597754.23-P1P2	643	643	166	186
USP20_-_132597757.23-P1P2	941	941	212	269
USP21_+_161129668.23-P1P2	568	568	132	178
USP21_-_161129316.23-P1P2	781	781	206	208
USP21_-_161129346.23-P1P2	1328	1328	341	440
USP21_-_161129387.23-P1P2	841	841	195	216
USP21_-_161129398.23-P1P2	707	707	200	244
USP22_-_20945882.23-P1P2	971	971	239	315
USP22_-_20946294.23-P1P2	983	983	283	303
USP22_-_20946311.23-P1P2	688	688	106	164
USP22_-_20946316.23-P1P2	1315	1315	324	316
USP22_-_20946401.23-P1P2	1167	1167	172	263
USP24_+_55680631.23-P1P2	967	967	249	225
USP24_+_55680634.23-P1P2	1142	1142	286	341
USP24_-_55680623.23-P1P2	806	806	175	293
USP24_-_55680724.23-P1P2	957	957	218	244
USP24_-_55680833.23-P1P2	1206	1206	348	392
USP25_+_17102298.23-P1P2	747	747	196	197
USP25_+_17102316.23-P1P2	955	955	233	295
USP25_+_17102509.23-P1P2	1048	1048	254	361
USP25_-_17102310.23-P1P2	963	963	290	293
USP25_-_17102360.23-P1P2	1180	1180	349	358
USP26_+_132231083.23-P1P2	895	895	153	214
USP26_+_132231100.23-P1P2	1225	1225	267	318
USP26_+_132231103.23-P1P2	1046	1046	257	296
USP26_+_132231110.23-P1P2	1028	1028	183	290
USP26_-_132231151.23-P1P2	1206	1206	296	456
USP27X_+_49644094.23-P1P2	612	612	149	242
USP27X_+_49644434.23-P1P2	1056	1056	206	305
USP27X_+_49644458.23-P1P2	1060	1060	224	374
USP27X_-_49644084.23-P1P2	1035	1035	213	339
USP27X_-_49644109.23-P1P2	941	941	235	293
USP28_+_113745821.23-P1P2	1048	1048	236	366
USP28_+_113746234.23-P1P2	1163	1163	289	412
USP28_+_113746238.23-P1P2	580	580	114	129
USP28_-_113746063.23-P1P2	889	889	169	268
USP28_-_113746230.23-P1P2	1238	1238	366	478
USP29_+_57631423.23-P1P2	1298	1298	337	474
USP29_+_57631453.23-P1P2	759	759	169	225
USP29_+_57631456.23-P1P2	750	750	190	223
USP29_-_57631473.23-P1P2	989	989	234	310
USP29_-_57631787.23-P1P2	1053	1053	236	347
USP2_+_119234467.23-P1	1335	1335	322	434
USP2_+_119234876.23-P1	1014	1014	221	283
USP2_+_119249597.23-P2	884	884	213	251
USP2_-_119234403.23-P1	1318	1318	218	391
USP2_-_119234478.23-P1	855	855	233	293
USP2_-_119234832.23-P1	1114	1114	304	304
USP2_-_119249352.23-P2	932	932	282	296
USP2_-_119249365.23-P2	903	903	240	238
USP2_-_119249728.23-P2	1012	1012	260	433
USP2_-_119249739.23-P2	1180	1180	292	416
USP30_+_109490408.23-P1P2	725	725	137	260
USP30_+_109490797.23-P1P2	620	620	154	218
USP30_-_109490428.23-P1P2	981	981	221	352
USP30_-_109490477.23-P1P2	775	775	193	253
USP30_-_109490609.23-P1P2	1072	1072	334	298
USP31_+_23160325.23-P1P2	749	749	168	219
USP31_+_23160406.23-P1P2	1043	1043	333	331
USP31_-_23160340.23-P1P2	1168	1168	330	394
USP31_-_23160343.23-P1P2	758	758	152	186
USP31_-_23160360.23-P1P2	808	808	223	227
USP32_+_58469076.23-P1P2	815	815	216	230
USP32_+_58469194.23-P1P2	846	846	202	263
USP32_+_58469274.23-P1P2	1124	1124	209	280
USP32_-_58469380.23-P1P2	1442	1442	357	404
USP32_-_58469438.23-P1P2	998	998	218	257
USP33_+_78225104.23-P1P2	854	854	227	320
USP33_+_78225108.23-P1P2	1144	1144	247	360
USP33_+_78225459.23-P1P2	1164	1164	288	398
USP33_+_78225470.23-P1P2	866	866	214	259
USP33_-_78225456.23-P1P2	945	945	253	262
USP34_+_61697650.23-P1P2	1006	1006	287	361
USP34_+_61697799.23-P1P2	1072	1072	200	298
USP34_+_61698193.23-P1P2	850	850	208	253
USP34_-_61697775.23-P1P2	1068	1068	313	348
USP34_-_61698177.23-P1P2	1333	1333	364	445
USP35_+_77899919.23-P1P2	924	924	206	297
USP35_+_77899947.23-P1P2	984	984	221	348
USP35_+_77899979.23-P1P2	849	849	207	317
USP35_-_77899991.23-P1P2	829	829	190	212
USP35_-_77900010.23-P1P2	704	704	162	256
USP36_+_76836462.23-P1P2	1214	1214	263	276
USP36_+_76836480.23-P1P2	933	933	303	244
USP36_+_76836692.23-P1P2	722	722	151	164
USP36_+_76836854.23-P1P2	878	878	295	301
USP36_-_76836540.23-P1P2	927	927	229	348
USP37_+_219432899.23-P1P2	1063	1063	286	248
USP37_+_219433023.23-P1P2	775	775	170	228
USP37_-_219432988.23-P1P2	1250	1250	213	211
USP37_-_219433035.23-P1P2	1183	1183	261	287
USP37_-_219433042.23-P1P2	749	749	129	189
USP38_+_144106111.23-P1P2	935	935	248	283
USP38_+_144106133.23-P1P2	1090	1090	271	290
USP38_+_144106157.23-P1P2	1130	1130	271	393
USP38_+_144106164.23-P1P2	1295	1295	287	262
USP38_+_144106507.23-P1P2	644	644	133	138
USP39_+_85830061.23-P2	748	748	183	258
USP39_-_85829973.23-P2	1155	1155	230	330
USP39_-_85829993.23-P2	670	670	152	161
USP39_-_85830000.23-P2	934	934	231	361
USP39_-_85830050.23-P2	1150	1150	262	442
USP39_-_85843305.23-P1	856	856	159	179
USP39_-_85843315.23-P1	1031	1031	186	234
USP39_-_85843325.23-P1	961	961	88	174
USP39_-_85843339.23-P1	1298	1298	252	226
USP39_-_85843486.23-P1	1272	1272	273	317
USP3_+_63796855.23-P1P2	1049	1049	227	240
USP3_+_63796883.23-P1P2	1138	1138	233	385
USP3_+_63797207.23-P1P2	571	571	140	173
USP3_-_63796862.23-P1P2	1196	1196	358	379
USP3_-_63797251.23-P1P2	787	787	261	267
USP40_+_234475191.23-P1P2	901	901	214	204
USP40_+_234475382.23-P1P2	1411	1411	306	392
USP40_-_234474988.23-P1P2	1538	1538	382	513
USP40_-_234475002.23-P1P2	934	934	186	266
USP40_-_234475391.23-P1P2	730	730	221	251
USP41_+_20726915.23-P1P2	1295	1295	282	449
USP41_-_20726894.23-P1P2	980	980	266	232
USP41_-_20726954.23-P1P2	1131	1131	301	340
USP41_-_20726965.23-P1P2	1204	1204	357	404
USP41_-_20727008.23-P1P2	1139	1139	308	438
USP42_+_6144561.23-P1P2	822	822	163	166
USP42_+_6144628.23-P1P2	835	835	204	253
USP42_+_6144958.23-P1P2	708	708	159	197
USP42_-_6144549.23-P1P2	977	977	201	248
USP42_-_6144572.23-P1P2	615	615	145	200
USP43_-_9548883.23-P1P2	1303	1303	301	382
USP43_-_9548917.23-P1P2	1415	1415	316	373
USP43_-_9549127.23-P1P2	1097	1097	253	375
USP43_-_9549268.23-P1P2	1235	1235	310	350
USP43_-_9549357.23-P1P2	892	892	212	293
USP44_+_95942123.23-P1	1139	1139	236	281
USP44_+_95942506.23-P1	872	872	166	243
USP44_+_95942529.23-P1	752	752	166	231
USP44_+_95942549.23-P1	1734	1734	399	582
USP44_+_95942592.23-P1	941	941	211	325
USP44_+_95945073.23-P2	1166	1166	210	405
USP44_+_95945084.23-P2	843	843	214	311
USP44_+_95945108.23-P2	1236	1236	331	336
USP44_-_95944673.23-P2	1180	1180	299	372
USP44_-_95945137.23-P2	1096	1096	268	380
USP45_+_99963100.23-P1P2	830	830	178	238
USP45_+_99963250.23-P1P2	719	719	168	203
USP45_+_99963268.23-P1P2	1207	1207	326	354
USP45_+_99963276.23-P1P2	1093	1093	227	301
USP45_-_99962839.23-P1P2	1247	1247	303	370
USP46_+_53525225.23-P1P2	996	996	245	356
USP46_+_53525375.23-P1P2	986	986	222	323
USP46_-_53525018.23-P1P2	1143	1143	291	335
USP46_-_53525384.23-P1P2	1011	1011	339	411
USP46_-_53525392.23-P1P2	1048	1048	262	277
USP47_+_11863558.23-P1P2	1066	1066	270	325
USP47_+_11863604.23-P1P2	1174	1174	219	342
USP47_+_11863607.23-P1P2	1169	1169	230	387
USP47_-_11863910.23-P1P2	813	813	166	252
USP47_-_11864014.23-P1P2	895	895	193	255
USP48_+_22109575.23-P1P2	692	692	154	215
USP48_+_22109648.23-P1P2	1178	1178	270	298
USP48_+_22109651.23-P1P2	817	817	107	182
USP48_-_22109230.23-P1P2	928	928	241	354
USP48_-_22109567.23-P1P2	869	869	184	270
USP49_+_41862850.23-P1P2	889	889	240	294
USP49_+_41863047.23-P1P2	1089	1089	250	251
USP49_+_41863050.23-P1P2	920	920	232	305
USP49_+_41863060.23-P1P2	809	809	182	187
USP49_-_41863094.23-P1P2	1100	1100	261	345
USP4_+_49377068.23-P1P2	668	668	164	189
USP4_+_49377073.23-P1P2	579	579	154	154
USP4_+_49377417.23-P1P2	1094	1094	238	385
USP4_-_49377056.23-P1P2	1066	1066	299	352
USP4_-_49377436.23-P1P2	1048	1048	271	304
USP50_+_50838461.23-P1P2	886	886	228	339
USP50_+_50838472.23-P1P2	904	904	265	365
USP50_+_50838623.23-P1P2	693	693	170	222
USP50_+_50838871.23-P1P2	780	780	168	243
USP50_-_50838470.23-P1P2	776	776	189	212
USP51_+_55514736.23-P1P2	1209	1209	345	368
USP51_+_55515284.23-P1P2	877	877	246	306
USP51_+_55515461.23-P1P2	1658	1658	466	524
USP51_+_55515494.23-P1P2	994	994	244	285
USP51_-_55515109.23-P1P2	1289	1289	305	416
USP53_+_120133854.23-P1P2	757	757	224	232
USP53_+_120134331.23-P1P2	995	995	257	273
USP53_-_120133843.23-P1P2	1041	1041	308	352
USP53_-_120133893.23-P1P2	960	960	279	347
USP53_-_120133915.23-P1P2	1030	1030	264	383
USP54_+_75351034.23-P1	938	938	201	296
USP54_+_75351065.23-P1	936	936	194	241
USP54_+_75385520.23-P2	795	795	175	243
USP54_+_75385672.23-P2	918	918	228	277
USP54_+_75385705.23-P2	1125	1125	252	354
USP54_-_75351091.23-P1	852	852	237	214
USP54_-_75351111.23-P1	895	895	246	361
USP54_-_75351122.23-P1	989	989	188	318
USP54_-_75385742.23-P2	904	904	239	239
USP54_-_75385750.23-P2	995	995	310	356
USP5_+_6961451.23-P1	891	891	158	186
USP5_+_6961472.23-P1	1294	1294	204	308
USP5_+_6965996.23-P2	1057	1057	294	275
USP5_+_6966012.23-P2	968	968	305	290
USP5_-_6961346.23-P1	1212	1212	216	339
USP5_-_6961349.23-P1	965	965	203	330
USP5_-_6961687.23-P1	1000	1000	229	286
USP5_-_6965971.23-P2	849	849	267	286
USP5_-_6966007.23-P2	1177	1177	236	282
USP5_-_6966395.23-P2	1271	1271	262	340
USP6NL_+_11573949.23-ENST00000277575.5	894	894	184	278
USP6NL_+_11573973.23-ENST00000277575.5	872	872	240	337
USP6NL_+_11574297.23-ENST00000277575.5	1109	1109	221	297
USP6NL_-_11574304.23-ENST00000277575.5	984	984	289	418
USP6NL_-_11574424.23-ENST00000277575.5	1102	1102	215	455
USP6_+_5019858.23-P1P2	934	934	213	259
USP6_+_5019875.23-P1P2	824	824	227	223
USP6_-_5019814.23-P1P2	1179	1179	341	311
USP6_-_5019884.23-P1P2	993	993	212	291
USP6_-_5019904.23-P1P2	1073	1073	260	344
USP7_+_9057355.23-P1P2	1232	1232	294	514
USP7_-_9057365.23-P1P2	1348	1348	338	400
USP7_-_9057691.23-P1P2	922	922	211	241
USP7_-_9057709.23-P1P2	785	785	159	209
USP7_-_9057818.23-P1P2	1368	1368	381	534
USP8_+_50716821.23-P1P2	697	697	154	220
USP8_+_50716991.23-P1P2	852	852	242	309
USP8_+_50717086.23-P1P2	645	645	158	210
USP8_-_50716679.23-P1P2	1023	1023	239	317
USP8_-_50716851.23-P1P2	897	897	204	284
USP9X_+_40944761.23-P1P2	1050	1050	198	228
USP9X_+_40944791.23-P1P2	1077	1077	323	373
USP9X_+_40945320.23-P1P2	1340	1340	274	378
USP9X_-_40944729.23-P1P2	960	960	219	286
USP9X_-_40944738.23-P1P2	1379	1379	375	479
USP9Y_+_14813207.23-ENST00000338981.3	1120	1120	254	343
USP9Y_-_14813452.23-ENST00000338981.3	795	795	182	272
USP9Y_-_14813528.23-ENST00000338981.3	1299	1299	347	504
USP9Y_-_14813537.23-ENST00000338981.3	1003	1003	247	378
USP9Y_-_14813592.23-ENST00000338981.3	1195	1195	332	345
USPL1_+_31192493.23-P1P2	1121	1121	389	413
USPL1_-_31192068.23-P1P2	1040	1040	275	288
USPL1_-_31192083.23-P1P2	1240	1240	276	372
USPL1_-_31192108.23-P1P2	1126	1126	154	261
USPL1_-_31192127.23-P1P2	873	873	194	269
UST_+_149068214.23-P1P2	847	847	232	207
UST_-_149068253.23-P1P2	985	985	279	275
UST_-_149068594.23-P1P2	1127	1127	314	418
UST_-_149068597.23-P1P2	1073	1073	334	382
UST_-_149068633.23-P1P2	888	888	255	293
UTF1_+_135043737.23-P1P2	1424	1424	362	382
UTF1_+_135043759.23-P1P2	1292	1292	310	390
UTF1_+_135043785.23-P1P2	789	789	201	294
UTF1_-_135043733.23-P1P2	1259	1259	251	271
UTF1_-_135043941.23-P1P2	1106	1106	228	245
UTP11L_+_38478435.23-P1P2	1391	1391	272	437
UTP11L_+_38478890.23-P1P2	1014	1014	218	284
UTP11L_-_38478424.23-P1P2	794	794	137	137
UTP11L_-_38478438.23-P1P2	1111	1111	181	236
UTP11L_-_38478480.23-P1P2	1398	1398	393	448
UTP14A_+_129040149.23-P1P2	852	852	203	231
UTP14A_-_129040177.23-P1P2	839	839	186	188
UTP14A_-_129040212.23-P1P2	972	972	209	270
UTP14A_-_129040219.23-P1P2	987	987	279	353
UTP14A_-_129040229.23-P1P2	1381	1381	341	334
UTP14C_+_52586561.23-P1P2	0	0	0	0
UTP14C_+_52586606.23-P1P2	0	0	0	0
UTP14C_-_52586543.23-P1P2	0	0	0	0
UTP14C_-_52586571.23-P1P2	0	0	0	0
UTP14C_-_52586618.23-P1P2	0	0	0	0
UTP15_+_72861623.23-P1P2	1116	1116	316	380
UTP15_+_72861922.23-P1P2	930	930	153	268
UTP15_+_72861987.23-P1P2	686	686	139	204
UTP15_-_72861621.23-P1P2	1140	1140	160	185
UTP15_-_72861666.23-P1P2	1168	1168	198	272
UTP18_-_49337959.23-P1P2	994	994	193	256
UTP18_-_49338296.23-P1P2	683	683	187	206
UTP18_-_49338325.23-P1P2	1160	1160	328	366
UTP18_-_49338359.23-P1P2	885	885	198	227
UTP18_-_49338383.23-P1P2	1074	1074	264	268
UTP20_+_101673989.23-P1P2	874	874	280	253
UTP20_+_101674131.23-P1P2	977	977	184	217
UTP20_+_101674301.23-P1P2	1278	1278	335	408
UTP20_-_101673950.23-P1P2	992	992	232	193
UTP20_-_101674128.23-P1P2	1260	1260	187	247
UTP23_+_117778807.23-P1P2	515	515	131	144
UTP23_+_117778813.23-P1P2	948	948	261	290
UTP23_-_117778772.23-P1P2	792	792	238	286
UTP23_-_117778780.23-P1P2	1192	1192	273	313
UTP23_-_117779203.23-P1P2	878	878	174	229
UTP3_+_71554274.23-P1P2	1143	1143	202	279
UTP3_+_71554306.23-P1P2	988	988	256	321
UTP3_+_71554713.23-P1P2	1085	1085	318	293
UTP3_-_71554280.23-P1P2	933	933	165	239
UTP3_-_71554284.23-P1P2	776	776	177	206
UTP6_+_30228642.23-P1P2	1196	1196	266	303
UTP6_+_30228707.23-P1P2	892	892	203	204
UTP6_-_30228341.23-P1P2	1081	1081	233	429
UTP6_-_30228671.23-P1P2	1311	1311	235	241
UTP6_-_30228710.23-P1P2	1158	1158	280	286
UTRN_+_144613388.23-ENST00000367545.3	1474	1474	374	568
UTRN_+_144613433.23-ENST00000367545.3	1019	1019	211	315
UTRN_-_144613005.23-ENST00000367545.3	1039	1039	278	349
UTRN_-_144613053.23-ENST00000367545.3	1269	1269	388	394
UTRN_-_144613400.23-ENST00000367545.3	1385	1385	276	341
UTS2B_+_190999874.23-P1P2	662	662	149	226
UTS2B_+_191000085.23-P1P2	815	815	203	223
UTS2B_-_190999751.23-P1P2	830	830	175	207
UTS2B_-_190999851.23-P1P2	773	773	190	216
UTS2B_-_191000076.23-P1P2	846	846	208	195
UTS2R_+_80332147.23-ENST00000313135.2	1173	1173	302	327
UTS2R_+_80332430.23-ENST00000313135.2	1181	1181	345	423
UTS2R_-_80332193.23-ENST00000313135.2	964	964	294	235
UTS2R_-_80332203.23-ENST00000313135.2	871	871	172	243
UTS2R_-_80332238.23-ENST00000313135.2	1382	1382	364	381
UTS2_+_7913068.23-ENST00000361696.5	1335	1335	390	455
UTS2_-_7912714.23-ENST00000361696.5	1045	1045	286	330
UTS2_-_7912999.23-ENST00000361696.5	750	750	162	213
UTS2_-_7913082.23-ENST00000361696.5	1184	1184	293	322
UTS2_-_7913094.23-ENST00000361696.5	1098	1098	278	374
UTY_+_15591412.23-P1P2	610	610	158	187
UTY_+_15591415.23-P1P2	1102	1102	341	407
UTY_+_15591445.23-P1P2	726	726	221	277
UTY_+_15591566.23-P1P2	1080	1080	242	271
UTY_-_15591513.23-P1P2	983	983	327	261
UVRAG_-_75526284.23-P1P2	809	809	180	249
UVRAG_-_75526290.23-P1P2	1368	1368	441	490
UVRAG_-_75526326.23-P1P2	911	911	229	308
UVRAG_-_75526351.23-P1P2	719	719	219	233
UVRAG_-_75526601.23-P1P2	985	985	318	424
UVSSA_+_1341057.23-P1P2	1113	1113	238	278
UVSSA_+_1341415.23-P1P2	810	810	270	231
UVSSA_+_1341437.23-P1P2	680	680	149	290
UVSSA_+_1341452.23-P1P2	236	236	75	70
UVSSA_-_1341026.23-P1P2	1005	1005	251	296
UXS1_+_106810727.23-P1P2	1020	1020	304	341
UXS1_-_106810367.23-P1P2	840	840	232	311
UXS1_-_106810673.23-P1P2	888	888	210	267
UXS1_-_106810737.23-P1P2	1022	1022	241	323
UXS1_-_106810763.23-P1P2	1070	1070	286	371
UXT_+_47518506.23-P1P2	944	944	280	423
UXT_-_47518291.23-P1P2	1295	1295	305	359
UXT_-_47518537.23-P1P2	999	999	305	332
UXT_-_47518541.23-P1P2	1258	1258	322	375
UXT_-_47518553.23-P1P2	943	943	167	313
VAC14_+_70835011.23-P1P2	1140	1140	284	343
VAC14_+_70835014.23-P1P2	1038	1038	301	347
VAC14_-_70834646.23-P1P2	711	711	155	212
VAC14_-_70834996.23-P1P2	1048	1048	242	317
VAC14_-_70835044.23-P1P2	1084	1084	266	371
VAMP1_+_6579358.23-P1P2	704	704	172	181
VAMP1_+_6579392.23-P1P2	1416	1416	284	337
VAMP1_-_6579453.23-P1P2	1091	1091	246	446
VAMP1_-_6579770.23-P1P2	929	929	247	282
VAMP1_-_6579820.23-P1P2	1074	1074	325	387
VAMP2_+_8065808.23-P1P2	770	770	215	243
VAMP2_+_8065818.23-P1P2	777	777	217	265
VAMP2_+_8065840.23-P1P2	1165	1165	308	295
VAMP2_+_8066260.23-P1P2	755	755	192	246
VAMP2_-_8066267.23-P1P2	1123	1123	202	310
VAMP3_+_7831374.23-P1P2	934	934	189	205
VAMP3_+_7831377.23-P1P2	1010	1010	269	288
VAMP3_+_7831383.23-P1P2	1290	1290	344	432
VAMP3_+_7831404.23-P1P2	935	935	259	307
VAMP3_+_7831773.23-P1P2	1267	1267	230	403
VAMP4_+_171710797.23-P1P2	1270	1270	251	382
VAMP4_+_171711193.23-P1P2	1030	1030	283	392
VAMP4_+_171711196.23-P1P2	915	915	228	288
VAMP4_-_171711128.23-P1P2	1032	1032	254	343
VAMP4_-_171711156.23-P1P2	792	792	161	161
VAMP5_+_85811560.23-P1P2	871	871	187	229
VAMP5_-_85811590.23-P1P2	1074	1074	303	285
VAMP5_-_85811705.23-P1P2	1204	1204	288	376
VAMP5_-_85811741.23-P1P2	1135	1135	290	353
VAMP5_-_85811744.23-P1P2	1187	1187	316	387
VAMP7_+_155111022.23-P1P2	958	958	247	310
VAMP7_+_155111025.23-P1P2	911	911	263	386
VAMP7_+_155111049.23-P1P2	829	829	225	231
VAMP7_+_155111089.23-P1P2	1173	1173	320	373
VAMP7_-_155111008.23-P1P2	1170	1170	235	320
VAMP8_+_85788710.23-P2	1302	1302	308	427
VAMP8_+_85788770.23-P2	992	992	298	310
VAMP8_+_85788780.23-P2	1137	1137	299	351
VAMP8_+_85804709.23-P1	1174	1174	269	496
VAMP8_-_85788707.23-P2	1240	1240	358	382
VAMP8_-_85788796.23-P2	660	660	174	192
VAMP8_-_85804704.23-P1	1135	1135	366	366
VAMP8_-_85804715.23-P1	819	819	231	238
VAMP8_-_85805121.23-P1	1331	1331	425	502
VAMP8_-_85805151.23-P1	1008	1008	241	308
VANGL1_+_116184656.23-P1P2	1212	1212	345	375
VANGL1_+_116184992.23-P1P2	646	646	128	184
VANGL1_+_116185041.23-P1P2	1193	1193	388	407
VANGL1_+_116185054.23-P1P2	1202	1202	375	379
VANGL1_-_116185125.23-P1P2	915	915	180	239
VANGL2_+_160370393.23-P1P2	813	813	208	300
VANGL2_+_160370429.23-P1P2	0	0	0	0
VANGL2_+_160370553.23-P1P2	1429	1429	352	456
VANGL2_-_160370605.23-P1P2	1083	1083	307	353
VANGL2_-_160370795.23-P1P2	792	792	256	247
VAPA_+_9914450.23-P1P2	1116	1116	200	308
VAPA_+_9914458.23-P1P2	1148	1148	319	421
VAPA_-_9914006.23-P1P2	983	983	292	314
VAPA_-_9914119.23-P1P2	753	753	146	237
VAPA_-_9914744.23-P1P2	771	771	199	256
VAPB_+_56964324.23-P1P2	1024	1024	220	320
VAPB_+_56964331.23-P1P2	1277	1277	356	361
VAPB_+_56964373.23-P1P2	551	551	165	179
VAPB_+_56964378.23-P1P2	689	689	153	136
VAPB_-_56964312.23-P1P2	1061	1061	261	310
VARS2_+_30882048.23-P1P2	1109	1109	226	350
VARS2_+_30882085.23-P1P2	1078	1078	295	313
VARS2_+_30882095.23-P1P2	1059	1059	305	273
VARS2_+_30882141.23-P1P2	1370	1370	315	437
VARS2_+_30882312.23-P1P2	857	857	237	276
VARS_+_31763449.23-P1P2	520	520	101	115
VARS_+_31763457.23-P1P2	1300	1300	212	246
VARS_+_31763486.23-P1P2	1051	1051	161	245
VARS_-_31763104.23-P1P2	905	905	185	190
VARS_-_31763433.23-P1P2	853	853	124	147
VASH1_+_77228213.23-P1P2	1103	1103	324	344
VASH1_+_77228282.23-P1P2	1021	1021	373	313
VASH1_+_77228321.23-P1P2	724	724	119	164
VASH1_-_77227834.23-P1P2	812	812	228	236
VASH1_-_77227837.23-P1P2	859	859	238	240
VASH2_+_213124133.23-P1P2	889	889	214	318
VASH2_+_213124300.23-P1P2	1086	1086	245	286
VASH2_+_213124373.23-P1P2	933	933	269	320
VASH2_+_213124413.23-P1P2	1189	1189	211	321
VASH2_-_213124350.23-P1P2	1567	1567	296	397
VASN_+_4421835.23-P1P2	896	896	208	257
VASN_+_4422265.23-P1P2	1042	1042	259	292
VASN_+_4422271.23-P1P2	1037	1037	253	338
VASN_-_4421855.23-P1P2	1181	1181	273	468
VASN_-_4421948.23-P1P2	1274	1274	321	387
VASP_+_46010763.23-P1P2	953	953	215	258
VASP_+_46010822.23-P1P2	1486	1486	407	489
VASP_-_46010769.23-P1P2	1049	1049	243	326
VASP_-_46010775.23-P1P2	1442	1442	393	570
VASP_-_46010910.23-P1P2	898	898	249	297
VAT1L_+_77822552.23-P1P2	1314	1314	350	346
VAT1L_+_77822898.23-P1P2	815	815	190	252
VAT1L_+_77822932.23-P1P2	757	757	232	244
VAT1L_-_77822504.23-P1P2	1047	1047	178	252
VAT1L_-_77822784.23-P1P2	939	939	263	305
VAT1_+_41173888.23-P1P2	741	741	186	222
VAT1_+_41173998.23-P1P2	907	907	237	384
VAT1_+_41174311.23-P1P2	1182	1182	313	438
VAT1_+_41174320.23-P1P2	1076	1076	294	345
VAT1_-_41174374.23-P1P2	1269	1269	360	356
VAV1_+_6773215.23-P1P2	827	827	205	250
VAV1_-_6772740.23-P1P2	1414	1414	365	432
VAV1_-_6772749.23-P1P2	1195	1195	326	379
VAV1_-_6773116.23-P1P2	1092	1092	263	378
VAV1_-_6773126.23-P1P2	768	768	186	204
VAV2_+_136857564.23-P1P2	1188	1188	334	321
VAV2_+_136857849.23-P1P2	636	636	148	226
VAV2_+_136857852.23-P1P2	533	533	121	139
VAV2_-_136857340.23-P1P2	755	755	260	254
VAV2_-_136857912.23-P1P2	978	978	248	286
VAV3_+_108507302.23-P1P2	784	784	213	348
VAV3_+_108507316.23-P1P2	1174	1174	294	395
VAV3_+_108507337.23-P1P2	1562	1562	371	521
VAV3_-_108507431.23-P1P2	917	917	257	305
VAV3_-_108507439.23-P1P2	735	735	183	185
VAX1_+_118897315.23-P1P2	968	968	199	290
VAX1_+_118897861.23-P1P2	902	902	275	291
VAX1_-_118897342.23-P1P2	1038	1038	319	296
VAX1_-_118897345.23-P1P2	934	934	280	285
VAX1_-_118897899.23-P1P2	943	943	165	265
VAX2_+_71127722.23-P1P2	565	565	177	215
VAX2_-_71127732.23-P1P2	1423	1423	342	390
VAX2_-_71127755.23-P1P2	1183	1183	274	369
VAX2_-_71127764.23-P1P2	1137	1137	279	384
VAX2_-_71127869.23-P1P2	1372	1372	348	407
VBP1_+_154444727.23-P1P2	1064	1064	328	341
VBP1_+_154444917.23-P1P2	823	823	206	306
VBP1_+_154445149.23-P1P2	957	957	196	319
VBP1_-_154444762.23-P1P2	758	758	218	271
VBP1_-_154444784.23-P1P2	1228	1228	362	402
VCAM1_+_101185295.23-P1P2	1007	1007	267	368
VCAM1_+_101185343.23-P1P2	945	945	225	318
VCAM1_-_101185322.23-P1P2	1135	1135	256	322
VCAM1_-_101185348.23-P1P2	651	651	151	263
VCAM1_-_101185375.23-P1P2	1043	1043	320	326
VCAN_+_82767586.23-P1P2	1001	1001	240	249
VCAN_+_82767593.23-P1P2	912	912	253	249
VCAN_-_82767603.23-P1P2	641	641	161	231
VCAN_-_82767966.23-P1P2	1155	1155	308	426
VCAN_-_82767986.23-P1P2	904	904	186	230
VCL_+_75757898.23-P1P2	1118	1118	221	333
VCL_+_75757911.23-P1P2	1125	1125	293	285
VCL_+_75757919.23-P1P2	1027	1027	293	249
VCL_+_75757934.23-P1P2	1035	1035	226	289
VCL_-_75758273.23-P1P2	992	992	195	233
VCPIP1_+_67579382.23-P1P2	1182	1182	323	313
VCPIP1_+_67579395.23-P1P2	807	807	142	169
VCPIP1_+_67579477.23-P1P2	740	740	224	267
VCPIP1_-_67579008.23-P1P2	977	977	210	315
VCPIP1_-_67579408.23-P1P2	1021	1021	253	301
VCPKMT_+_50583160.23-P1P2	1190	1190	276	336
VCPKMT_+_50583228.23-P1P2	1006	1006	266	321
VCPKMT_+_50583239.23-P1P2	752	752	134	180
VCPKMT_+_50583242.23-P1P2	1088	1088	302	353
VCPKMT_-_50583291.23-P1P2	1007	1007	270	341
VCP_+_35073081.23-P1P2	914	914	221	270
VCP_-_35072554.23-P1P2	933	933	101	129
VCP_-_35072566.23-P1P2	1094	1094	78	145
VCP_-_35072599.23-P1P2	1159	1159	110	132
VCP_-_35072970.23-P1P2	1004	1004	246	322
VCX_+_7811213.23-P1P2	1122	1122	291	377
VCX_+_7811660.23-P1P2	996	996	236	357
VCX_+_7811673.23-P1P2	873	873	196	219
VCX_-_7811292.23-P1P2	1118	1118	282	398
VCX_-_7811712.23-P1P2	1160	1160	262	327
VDAC1_+_133340041.23-P1P2	889	889	240	243
VDAC1_+_133340336.23-P1P2	954	954	195	289
VDAC1_+_133340407.23-P1P2	981	981	253	273
VDAC1_-_133340399.23-P1P2	928	928	180	266
VDAC1_-_133340412.23-P1P2	1134	1134	279	396
VDAC2_+_76970763.23-P1P2	970	970	234	308
VDAC2_+_76970821.23-P1P2	1235	1235	349	376
VDAC2_+_76970831.23-P1P2	874	874	181	224
VDAC2_+_76971070.23-P1P2	1532	1532	339	470
VDAC2_-_76970971.23-P1P2	1783	1783	508	630
VDAC3_+_42249411.23-P1P2	924	924	258	238
VDAC3_+_42249432.23-P1P2	824	824	226	229
VDAC3_+_42249786.23-P1P2	1035	1035	261	297
VDAC3_-_42249431.23-P1P2	864	864	192	349
VDAC3_-_42249854.23-P1P2	956	956	240	287
VDR_+_48298564.23-P1P2	1298	1298	294	418
VDR_+_48298746.23-P1P2	1026	1026	237	233
VDR_+_48298796.23-P1P2	851	851	232	225
VDR_-_48298749.23-P1P2	1137	1137	289	379
VDR_-_48298752.23-P1P2	1005	1005	266	347
VEGFA_+_43738411.23-P1P2	953	953	223	257
VEGFA_-_43737979.23-P1P2	649	649	152	203
VEGFA_-_43737994.23-P1P2	1118	1118	261	349
VEGFA_-_43738019.23-P1P2	1084	1084	311	311
VEGFA_-_43738357.23-P1P2	1365	1365	353	499
VEGFB_+_64002451.23-P1P2	969	969	310	319
VEGFB_-_64002444.23-P1P2	1031	1031	251	327
VEGFB_-_64002466.23-P1P2	1151	1151	321	293
VEGFB_-_64002519.23-P1P2	1126	1126	250	372
VEGFB_-_64002522.23-P1P2	590	590	131	194
VEGFC_+_177713562.23-P1P2	1156	1156	272	296
VEGFC_+_177713634.23-P1P2	747	747	172	196
VEGFC_+_177714001.23-P1P2	914	914	187	205
VEGFC_-_177713593.23-P1P2	928	928	252	292
VEGFC_-_177714040.23-P1P2	911	911	246	291
VENTX_+_135051755.23-P1P2	951	951	236	381
VENTX_+_135051812.23-P1P2	801	801	165	269
VENTX_+_135051847.23-P1P2	963	963	279	294
VENTX_-_135051769.23-P1P2	1174	1174	323	495
VENTX_-_135051884.23-P1P2	1196	1196	281	372
VEPH1_+_157217206.23-ENST00000392832.2	865	865	234	276
VEPH1_+_157220974.23-ENST00000362010.2	1292	1292	346	438
VEPH1_+_157221140.23-ENST00000362010.2	992	992	271	256
VEPH1_+_157221182.23-ENST00000362010.2	1309	1309	410	439
VEPH1_-_157217137.23-ENST00000392832.2	979	979	220	299
VEPH1_-_157217203.23-ENST00000392832.2	1057	1057	288	302
VEPH1_-_157217268.23-ENST00000392832.2	1042	1042	242	337
VEPH1_-_157217415.23-ENST00000392832.2	1069	1069	339	401
VEPH1_-_157221086.23-ENST00000362010.2	938	938	226	245
VEPH1_-_157221158.23-ENST00000362010.2	848	848	230	257
VEZF1_+_56065097.23-P1P2	1171	1171	354	337
VEZF1_-_56065167.23-P1P2	858	858	234	330
VEZF1_-_56065552.23-P1P2	700	700	170	222
VEZF1_-_56065555.23-P1P2	872	872	264	283
VEZF1_-_56065595.23-P1P2	907	907	252	310
VEZT_+_95611566.23-P1P2	959	959	279	332
VEZT_+_95611569.23-P1P2	969	969	205	271
VEZT_+_95612025.23-P1P2	1231	1231	313	358
VEZT_-_95611616.23-P1P2	1011	1011	255	312
VEZT_-_95611619.23-P1P2	918	918	189	288
VGF_+_100808350.23-P1P2	821	821	191	173
VGF_+_100808457.23-P1P2	1044	1044	180	236
VGF_-_100808432.23-P1P2	1154	1154	250	277
VGF_-_100808789.23-P1P2	1037	1037	216	292
VGF_-_100808837.23-P1P2	1072	1072	184	301
VGLL1_+_135614604.23-P1P2	924	924	198	292
VGLL1_+_135614618.23-P1P2	1201	1201	265	324
VGLL1_-_135614336.23-P1P2	569	569	94	162
VGLL1_-_135614440.23-P1P2	1169	1169	408	470
VGLL1_-_135614455.23-P1P2	1126	1126	314	361
VGLL2_+_117586727.23-P1P2	1062	1062	264	352
VGLL2_+_117586792.23-P1P2	1373	1373	300	438
VGLL2_+_117586971.23-P1P2	1694	1694	374	571
VGLL2_-_117586744.23-P1P2	1133	1133	259	283
VGLL2_-_117586764.23-P1P2	892	892	183	202
VGLL3_+_87039823.23-P1P2	971	971	257	295
VGLL3_+_87039981.23-P1P2	1139	1139	283	336
VGLL3_-_87039801.23-P1P2	726	726	130	185
VGLL3_-_87039809.23-P1P2	1066	1066	247	341
VGLL3_-_87040225.23-P1P2	1539	1539	358	465
VGLL4_+_11685341.23-P1P2	1026	1026	219	307
VGLL4_+_11685354.23-P1P2	1352	1352	374	335
VGLL4_-_11685334.23-P1P2	857	857	227	338
VGLL4_-_11685367.23-P1P2	1086	1086	295	326
VGLL4_-_11685384.23-P1P2	1119	1119	332	392
VHLL_+_156268971.23-ENST00000339922.3	1063	1063	228	254
VHLL_+_156268982.23-ENST00000339922.3	989	989	303	308
VHLL_+_156268991.23-ENST00000339922.3	770	770	168	236
VHLL_-_156269195.23-ENST00000339922.3	1109	1109	282	402
VHLL_-_156269210.23-ENST00000339922.3	947	947	206	224
VHL_+_10183866.23-P1P2	1332	1332	342	451
VHL_-_10183441.23-P1P2	790	790	222	258
VHL_-_10183525.23-P1P2	1058	1058	297	302
VHL_-_10183539.23-P1P2	796	796	181	229
VHL_-_10183543.23-P1P2	1116	1116	264	282
VIL1_+_219284317.23-P1P2	861	861	194	203
VIL1_-_219283891.23-P1P2	977	977	305	396
VIL1_-_219283896.23-P1P2	645	645	158	183
VIL1_-_219283904.23-P1P2	1086	1086	317	333
VIL1_-_219283908.23-P1P2	1038	1038	296	362
VILL_+_38032280.23-P2	977	977	211	344
VILL_+_38035625.23-P1	1112	1112	288	367
VILL_+_38035665.23-P1	1136	1136	354	344
VILL_+_38035705.23-P1	1026	1026	165	231
VILL_+_38036042.23-P1	1035	1035	248	362
VILL_-_38032287.23-P2	850	850	257	282
VILL_-_38032718.23-P2	1230	1230	293	373
VILL_-_38032729.23-P2	1059	1059	276	293
VILL_-_38032782.23-P2	931	931	279	264
VILL_-_38035672.23-P1	1105	1105	263	351
VIMP_+_101817667.23-P1P2	910	910	165	272
VIMP_-_101817258.23-P1P2	1048	1048	218	259
VIMP_-_101817271.23-P1P2	681	681	154	150
VIMP_-_101817584.23-P1P2	1000	1000	273	290
VIMP_-_101817613.23-P1P2	984	984	288	336
VIM_+_17270585.23-P1P2	1065	1065	257	288
VIM_+_17270602.23-P1P2	913	913	256	302
VIM_+_17270622.23-P1P2	1098	1098	245	229
VIM_+_17271332.23-P1P2	916	916	151	208
VIM_+_17271347.23-P1P2	854	854	211	262
VIPAS39_+_77923852.23-P1P2	600	600	143	199
VIPAS39_+_77923885.23-P1P2	903	903	206	224
VIPAS39_+_77923897.23-P1P2	1072	1072	252	357
VIPAS39_-_77923953.23-P1P2	913	913	178	212
VIPAS39_-_77924357.23-P1P2	1262	1262	283	334
VIPR1_+_42543374.23-P1P2	1026	1026	310	322
VIPR1_+_42543413.23-P1P2	1125	1125	307	416
VIPR1_-_42543507.23-P1P2	677	677	209	202
VIPR1_-_42543667.23-P1P2	1087	1087	318	448
VIPR1_-_42544549.23-P1P2	1245	1245	373	402
VIPR2_+_158937499.23-P1P2	726	726	173	198
VIPR2_+_158937505.23-P1P2	970	970	251	348
VIPR2_+_158937529.23-P1P2	1083	1083	302	332
VIPR2_-_158937170.23-P1P2	1636	1636	443	468
VIPR2_-_158937572.23-P1P2	1023	1023	251	338
VIP_+_153071971.23-P1P2	1109	1109	283	345
VIP_+_153071977.23-P1P2	1617	1617	415	535
VIP_+_153072006.23-P1P2	1165	1165	380	479
VIP_-_153071956.23-P1P2	1494	1494	392	407
VIP_-_153071989.23-P1P2	965	965	309	381
VIT_+_36923829.23-P1P2	1054	1054	230	290
VIT_+_36924005.23-P1P2	1130	1130	279	325
VIT_+_36924101.23-P1P2	1520	1520	346	640
VIT_-_36923943.23-P1P2	719	719	176	230
VIT_-_36924261.23-P1P2	1254	1254	339	331
VKORC1L1_+_65338056.23-P1P2	962	962	247	360
VKORC1L1_+_65338072.23-P1P2	1303	1303	416	473
VKORC1L1_+_65338081.23-P1P2	1330	1330	335	374
VKORC1L1_+_65338090.23-P1P2	584	584	142	167
VKORC1L1_-_65338303.23-P1P2	825	825	209	297
VKORC1_+_31105741.23-P1P2	954	954	237	193
VKORC1_+_31106045.23-P1P2	0	0	0	0
VKORC1_-_31105910.23-P1P2	0	0	0	0
VKORC1_-_31106029.23-P1P2	0	0	0	0
VKORC1_-_31106059.23-P1P2	777	777	162	183
VLDLR_+_2621803.23-P1P2	1064	1064	245	386
VLDLR_+_2621806.23-P1P2	1060	1060	330	382
VLDLR_+_2621820.23-P1P2	965	965	260	322
VLDLR_+_2621832.23-P1P2	1044	1044	305	389
VLDLR_-_2622193.23-P1P2	1300	1300	340	489
VMA21_+_150565672.23-P1P2	1209	1209	333	391
VMA21_+_150565681.23-P1P2	989	989	258	285
VMA21_+_150565691.23-P1P2	806	806	195	225
VMA21_+_150565700.23-P1P2	1250	1250	359	501
VMA21_+_150565706.23-P1P2	1024	1024	237	235
VMAC_+_5905307.23-P1P2	946	946	266	344
VMAC_-_5904934.23-P1P2	1087	1087	337	385
VMAC_-_5904949.23-P1P2	717	717	153	179
VMAC_-_5905076.23-P1P2	1023	1023	240	351
VMAC_-_5905287.23-P1P2	1066	1066	231	360
VMO1_+_4689230.23-P1P2	860	860	186	241
VMO1_+_4689234.23-P1P2	984	984	198	263
VMO1_+_4689264.23-P1P2	795	795	169	229
VMO1_-_4689182.23-P1P2	1007	1007	204	293
VMO1_-_4689188.23-P1P2	1029	1029	264	418
VMP1_+_57785019.23-P1P2	1448	1448	377	454
VMP1_+_57785406.23-P1P2	996	996	306	312
VMP1_-_57785061.23-P1P2	716	716	173	172
VMP1_-_57785074.23-P1P2	891	891	205	199
VMP1_-_57785088.23-P1P2	780	780	170	318
VN1R1_+_57967532.23-P1P2	873	873	199	310
VN1R1_-_57967177.23-P1P2	1104	1104	330	382
VN1R1_-_57967324.23-P1P2	921	921	239	311
VN1R1_-_57967401.23-P1P2	731	731	191	231
VN1R1_-_57967434.23-P1P2	1003	1003	297	342
VN1R2_+_53761901.23-ENST00000341702.3	988	988	248	353
VN1R2_+_53761966.23-ENST00000341702.3	786	786	186	242
VN1R2_+_53762017.23-ENST00000341702.3	1332	1332	364	416
VN1R2_-_53761892.23-ENST00000341702.3	838	838	225	211
VN1R2_-_53761936.23-ENST00000341702.3	1098	1098	226	317
VN1R4_+_53770573.23-ENST00000311170.4	1558	1558	311	342
VN1R4_+_53770922.23-ENST00000311170.4	1253	1253	279	446
VN1R4_-_53770577.23-ENST00000311170.4	1248	1248	266	380
VN1R4_-_53770913.23-ENST00000311170.4	884	884	289	320
VN1R4_-_53770984.23-ENST00000311170.4	970	970	235	310
VNN1_+_133008397.23-P2	963	963	205	310
VNN1_+_133008486.23-P2	1040	1040	222	317
VNN1_+_133034884.23-P1	945	945	273	354
VNN1_+_133034896.23-P1	641	641	164	151
VNN1_+_133035146.23-P1	1727	1727	445	478
VNN1_-_133008096.23-P2	1004	1004	261	311
VNN1_-_133008108.23-P2	984	984	289	276
VNN1_-_133008557.23-P2	1088	1088	280	283
VNN1_-_133034724.23-P1	905	905	248	257
VNN1_-_133034895.23-P1	1086	1086	270	394
VNN2_+_133078553.23-P1	692	692	139	196
VNN2_+_133084127.23-P2	1320	1320	335	396
VNN2_+_133084136.23-P2	660	660	117	153
VNN2_+_133084575.23-P2	939	939	250	342
VNN2_+_133084581.23-P2	814	814	191	193
VNN2_-_133078573.23-P1	938	938	211	245
VNN2_-_133078592.23-P1	898	898	246	285
VNN2_-_133078616.23-P1	907	907	232	299
VNN2_-_133079011.23-P1	860	860	220	330
VNN2_-_133084535.23-P2	1124	1124	353	341
VOPP1_+_55639786.23-P1P2	991	991	227	350
VOPP1_+_55639805.23-P1P2	931	931	263	344
VOPP1_+_55639927.23-P1P2	843	843	194	251
VOPP1_+_55640180.23-P1P2	588	588	202	145
VOPP1_-_55639691.23-P1P2	673	673	229	207
VPRBP_+_51534019.23-P1P2	1079	1079	270	276
VPRBP_-_51533532.23-P1P2	749	749	193	241
VPRBP_-_51533535.23-P1P2	1252	1252	374	458
VPRBP_-_51533590.23-P1P2	746	746	173	239
VPRBP_-_51534018.23-P1P2	695	695	178	235
VPREB1_+_22599237.23-P1P2	1311	1311	323	480
VPREB1_+_22599405.23-P1P2	1116	1116	222	412
VPREB1_-_22599234.23-P1P2	1204	1204	260	365
VPREB1_-_22599459.23-P1P2	774	774	190	281
VPREB1_-_22599478.23-P1P2	1026	1026	196	234
VPREB3_+_24096391.23-P1P2	715	715	192	193
VPREB3_+_24096401.23-P1P2	1270	1270	301	294
VPREB3_-_24096526.23-P1P2	1123	1123	285	407
VPREB3_-_24096558.23-P1P2	900	900	303	382
VPREB3_-_24096590.23-P1P2	1256	1256	317	480
VPS11_+_118938541.23-P1P2	1262	1262	346	418
VPS11_+_118938747.23-P1P2	1263	1263	270	307
VPS11_-_118938519.23-P1P2	1421	1421	383	359
VPS11_-_118938540.23-P1P2	880	880	273	227
VPS11_-_118938872.23-P1P2	1089	1089	273	347
VPS13A_+_79792447.23-P1P2	1042	1042	372	457
VPS13A_+_79792450.23-P1P2	1121	1121	270	382
VPS13A_+_79792502.23-P1P2	824	824	203	239
VPS13A_-_79792477.23-P1P2	874	874	198	201
VPS13A_-_79792499.23-P1P2	1013	1013	244	358
VPS13B_+_100025532.23-P1P2	1250	1250	290	409
VPS13B_+_100025951.23-P1P2	1509	1509	285	432
VPS13B_-_100025571.23-P1P2	776	776	175	215
VPS13B_-_100025585.23-P1P2	1000	1000	207	342
VPS13B_-_100025722.23-P1P2	1225	1225	306	403
VPS13C_-_62352242.23-P1P2	953	953	217	269
VPS13C_-_62352246.23-P1P2	831	831	172	219
VPS13C_-_62352585.23-P1P2	994	994	276	321
VPS13C_-_62352592.23-P1P2	1387	1387	309	501
VPS13C_-_62352597.23-P1P2	1093	1093	291	319
VPS13D_+_12290170.23-P1P2	1025	1025	310	311
VPS13D_-_12290114.23-P1P2	948	948	249	354
VPS13D_-_12290177.23-P1P2	832	832	188	261
VPS13D_-_12290183.23-P1P2	846	846	213	255
VPS13D_-_12290564.23-P1P2	1113	1113	276	308
VPS16_+_2821367.23-P1P2	674	674	177	260
VPS16_+_2821405.23-P1P2	940	940	194	261
VPS16_+_2821446.23-P1P2	841	841	227	215
VPS16_-_2821435.23-P1P2	1397	1397	367	534
VPS16_-_2821443.23-P1P2	1175	1175	279	358
VPS18_+_41187081.23-P1P2	947	947	230	290
VPS18_-_41186685.23-P1P2	611	611	132	142
VPS18_-_41186699.23-P1P2	924	924	249	324
VPS18_-_41187068.23-P1P2	1090	1090	225	366
VPS18_-_41187071.23-P1P2	849	849	168	190
VPS25_+_40925471.23-P1P2	917	917	227	272
VPS25_+_40925514.23-P1P2	690	690	134	182
VPS25_+_40925531.23-P1P2	1169	1169	323	434
VPS25_+_40925713.23-P1P2	914	914	167	296
VPS25_+_40925922.23-P1P2	812	812	211	257
VPS26A_+_70884331.23-P1P2	1060	1060	260	329
VPS26A_+_70884356.23-P1P2	660	660	137	182
VPS26A_+_70884437.23-P1P2	1101	1101	320	346
VPS26A_-_70883991.23-P1P2	617	617	118	153
VPS26A_-_70884243.23-P1P2	1262	1262	286	403
VPS26B_+_134094568.23-P1P2	919	919	225	287
VPS26B_+_134094594.23-P1P2	862	862	247	347
VPS26B_+_134094939.23-P1P2	643	643	197	183
VPS26B_-_134094908.23-P1P2	947	947	240	402
VPS26B_-_134095209.23-P1P2	1264	1264	346	476
VPS28_-_145653497.23-P1P2	1195	1195	221	340
VPS28_-_145653502.23-P1P2	1002	1002	225	252
VPS28_-_145653878.23-P1P2	1023	1023	185	261
VPS28_-_145653890.23-P1P2	1327	1327	305	387
VPS28_-_145653897.23-P1P2	1208	1208	266	324
VPS29_+_110939694.23-P1P2	1289	1289	234	281
VPS29_+_110939834.23-P1P2	1074	1074	146	192
VPS29_+_110939846.23-P1P2	0	0	0	0
VPS29_+_110939852.23-P1P2	1148	1148	211	233
VPS29_+_110939870.23-P1P2	1124	1124	197	195
VPS33A_+_122750974.23-P1P2	1018	1018	200	279
VPS33A_+_122750984.23-P1P2	1338	1338	433	372
VPS33A_+_122750994.23-P1P2	985	985	175	223
VPS33A_-_122750617.23-P1P2	1339	1339	307	369
VPS33A_-_122751010.23-P1P2	804	804	238	261
VPS33B_+_91565597.23-P1P2	701	701	219	235
VPS33B_+_91565698.23-P1P2	932	932	203	219
VPS33B_+_91565720.23-P1P2	1175	1175	268	407
VPS33B_+_91565735.23-P1P2	1010	1010	255	306
VPS33B_-_91565287.23-P1P2	1077	1077	315	303
VPS35_+_46723041.23-P1P2	987	987	119	155
VPS35_+_46723052.23-P1P2	1040	1040	164	170
VPS35_-_46722606.23-P1P2	865	865	215	294
VPS35_-_46722614.23-P1P2	876	876	200	340
VPS35_-_46723006.23-P1P2	993	993	128	171
VPS36_+_53024751.23-P1P2	1447	1447	328	491
VPS36_-_53024327.23-P1P2	1016	1016	267	315
VPS36_-_53024361.23-P1P2	943	943	269	263
VPS36_-_53024723.23-P1P2	936	936	236	298
VPS36_-_53024730.23-P1P2	1065	1065	252	336
VPS37A_+_17104482.23-P1P2	1063	1063	340	368
VPS37A_+_17104492.23-P1P2	1082	1082	322	346
VPS37A_+_17104805.23-P1P2	1166	1166	274	324
VPS37A_-_17104906.23-P1P2	794	794	164	248
VPS37A_-_17104916.23-P1P2	1378	1378	355	455
VPS37B_+_123380265.23-P1P2	841	841	225	230
VPS37B_+_123380601.23-P1P2	1127	1127	277	394
VPS37B_+_123380609.23-P1P2	1273	1273	346	449
VPS37B_+_123380637.23-P1P2	915	915	258	377
VPS37B_-_123380621.23-P1P2	991	991	250	288
VPS37C_+_60928845.23-P1P2	952	952	254	325
VPS37C_+_60928889.23-P1P2	725	725	175	268
VPS37C_+_60928912.23-P1P2	670	670	147	212
VPS37C_-_60928588.23-P1P2	803	803	221	290
VPS37C_-_60929097.23-P1P2	995	995	276	378
VPS37D_+_73082484.23-P1P2	837	837	161	229
VPS37D_+_73082648.23-P1P2	1382	1382	419	444
VPS37D_-_73082272.23-P1P2	1467	1467	391	477
VPS37D_-_73082681.23-P1P2	745	745	188	204
VPS37D_-_73082695.23-P1P2	1276	1276	337	350
VPS39_+_42500373.23-P1P2	1121	1121	248	304
VPS39_+_42500498.23-P1P2	1352	1352	367	462
VPS39_-_42500352.23-P1P2	1070	1070	275	314
VPS39_-_42500443.23-P1P2	823	823	142	184
VPS39_-_42500464.23-P1P2	945	945	271	301
VPS41_+_38948704.23-P1	1279	1279	367	448
VPS41_+_38948736.23-P1	997	997	266	361
VPS41_+_38948746.23-P1	1181	1181	319	478
VPS41_+_38948778.23-P1	1467	1467	344	498
VPS41_+_38968785.23-P2	711	711	148	203
VPS41_+_38969081.23-P2	930	930	238	310
VPS41_-_38948574.23-P1	682	682	131	233
VPS41_-_38969058.23-P2	879	879	244	286
VPS41_-_38969076.23-P2	642	642	185	282
VPS41_-_38969161.23-P2	898	898	237	297
VPS45_+_150040188.23-P1P2	1086	1086	256	353
VPS45_+_150040194.23-P1P2	1070	1070	278	352
VPS45_-_150039815.23-P1P2	1578	1578	393	494
VPS45_-_150039852.23-P1P2	705	705	199	233
VPS45_-_150040293.23-P1P2	1562	1562	369	605
VPS4A_+_69345269.23-P1P2	1014	1014	277	326
VPS4A_+_69345331.23-P1P2	813	813	186	186
VPS4A_+_69345694.23-P1P2	1233	1233	262	350
VPS4A_+_69345697.23-P1P2	915	915	214	311
VPS4A_-_69345281.23-P1P2	1410	1410	335	464
VPS4B_+_61089418.23-P1P2	1147	1147	281	265
VPS4B_+_61089657.23-P1P2	772	772	193	190
VPS4B_+_61089660.23-P1P2	668	668	138	136
VPS4B_+_61089676.23-P1P2	1870	1870	306	473
VPS4B_+_61089703.23-P1P2	517	517	118	143
VPS51_+_64863738.23-P1P2	1027	1027	294	345
VPS51_-_64863725.23-P1P2	863	863	167	290
VPS51_-_64863728.23-P1P2	1015	1015	181	274
VPS51_-_64864110.23-P1P2	1028	1028	245	302
VPS51_-_64864121.23-P1P2	1030	1030	286	290
VPS52_+_33239189.23-P1P2	1350	1350	308	526
VPS52_+_33239590.23-P1P2	852	852	213	202
VPS52_-_33239237.23-P1P2	935	935	286	271
VPS52_-_33239444.23-P1P2	1019	1019	312	301
VPS52_-_33239527.23-P1P2	953	953	243	299
VPS53_+_617817.23-P1P2	914	914	211	294
VPS53_+_618046.23-P1P2	1038	1038	245	257
VPS53_+_618056.23-P1P2	1112	1112	248	312
VPS53_-_618039.23-P1P2	1184	1184	327	392
VPS53_-_618050.23-P1P2	1112	1112	261	271
VPS54_+_64246104.23-P1P2	948	948	211	241
VPS54_+_64246129.23-P1P2	1130	1130	235	253
VPS54_+_64246255.23-P1P2	1374	1374	361	402
VPS54_+_64246441.23-P1P2	718	718	160	162
VPS54_-_64246085.23-P1P2	1125	1125	248	284
VPS72_+_151162243.23-P1P2	1624	1624	415	506
VPS72_+_151162397.23-P1P2	856	856	241	292
VPS72_+_151162601.23-P1P2	982	982	261	343
VPS72_+_151162629.23-P1P2	869	869	275	332
VPS72_-_151162210.23-P1P2	979	979	209	267
VPS8_+_184530162.23-P1P2	1389	1389	366	484
VPS8_-_184529950.23-P1P2	894	894	152	191
VPS8_-_184529962.23-P1P2	1078	1078	253	259
VPS8_-_184529977.23-P1P2	855	855	203	275
VPS8_-_184530046.23-P1P2	1213	1213	372	421
VPS9D1_+_89786904.23-P1P2	745	745	201	201
VPS9D1_-_89787235.23-P1P2	927	927	208	263
VPS9D1_-_89787280.23-P1P2	1094	1094	280	328
VPS9D1_-_89787283.23-P1P2	1006	1006	197	351
VPS9D1_-_89787286.23-P1P2	977	977	186	201
VRK1_-_97263729.23-P1P2	1180	1180	330	401
VRK1_-_97263738.23-P1P2	1327	1327	287	376
VRK1_-_97263741.23-P1P2	922	922	247	277
VRK1_-_97263789.23-P1P2	883	883	201	245
VRK1_-_97263792.23-P1P2	1237	1237	291	370
VRK2_+_58273999.23-P1P2	1082	1082	289	367
VRK2_-_58273952.23-P1P2	1022	1022	209	255
VRK2_-_58273960.23-P1P2	1370	1370	326	525
VRK2_-_58273963.23-P1P2	970	970	216	294
VRK2_-_58274358.23-P1P2	1030	1030	298	281
VRK3_+_50528570.23-P1P2	964	964	288	316
VRK3_+_50528591.23-P1P2	909	909	213	314
VRK3_+_50528601.23-P1P2	1161	1161	279	332
VRK3_+_50528627.23-P1P2	1302	1302	337	439
VRK3_-_50528244.23-P1P2	1348	1348	372	381
VRTN_+_74815591.23-P1P2	1140	1140	279	342
VRTN_+_74815596.23-P1P2	1084	1084	241	288
VRTN_+_74815616.23-P1P2	905	905	220	266
VRTN_+_74815621.23-P1P2	1041	1041	217	372
VRTN_-_74815252.23-P1P2	1098	1098	307	351
VSIG10L_+_51842956.23-P2	1374	1374	394	428
VSIG10L_+_51842970.23-P2	927	927	214	315
VSIG10L_+_51842990.23-P2	795	795	248	264
VSIG10L_+_51843008.23-P2	840	840	197	239
VSIG10L_+_51843028.23-P2	1105	1105	288	375
VSIG10L_+_51845160.23-P1	1033	1033	280	381
VSIG10L_+_51845362.23-P1	878	878	290	332
VSIG10L_-_51844986.23-P1	1339	1339	235	382
VSIG10L_-_51845356.23-P1	829	829	209	267
VSIG10L_-_51845398.23-P1	1114	1114	299	308
VSIG10_+_118541390.23-P1P2	1149	1149	274	368
VSIG10_+_118541811.23-P1P2	951	951	258	289
VSIG10_-_118541402.23-P1P2	1198	1198	312	377
VSIG10_-_118541431.23-P1P2	674	674	156	226
VSIG10_-_118541586.23-P1P2	746	746	160	217
VSIG1_+_107288292.23-P1P2	1194	1194	289	420
VSIG1_+_107288392.23-P1P2	980	980	253	348
VSIG1_-_107288277.23-P1P2	1734	1734	477	552
VSIG1_-_107288318.23-P1P2	1187	1187	346	403
VSIG1_-_107288419.23-P1P2	851	851	254	269
VSIG2_+_124621752.23-P1P2	1003	1003	231	267
VSIG2_+_124622041.23-P1P2	1356	1356	340	427
VSIG2_-_124621690.23-P1P2	1321	1321	316	527
VSIG2_-_124622085.23-P1P2	965	965	253	275
VSIG2_-_124622120.23-P1P2	1162	1162	258	355
VSIG4_+_65259504.23-P1P2	948	948	276	290
VSIG4_+_65259794.23-P1P2	1060	1060	256	356
VSIG4_+_65259807.23-P1P2	991	991	284	241
VSIG4_-_65259891.23-P1P2	641	641	260	224
VSIG4_-_65259907.23-P1P2	947	947	232	291
VSIG8_-_159832022.23-P1P2	1238	1238	323	399
VSIG8_-_159832358.23-P1P2	790	790	160	198
VSIG8_-_159832367.23-P1P2	1259	1259	273	304
VSIG8_-_159832381.23-P1P2	896	896	168	253
VSIG8_-_159832425.23-P1P2	953	953	274	354
VSNL1_-_17721944.23-P1P2	1247	1247	346	348
VSNL1_-_17721996.23-P1P2	1170	1170	249	254
VSNL1_-_17722002.23-P1P2	843	843	192	267
VSNL1_-_17722007.23-P1P2	1121	1121	360	291
VSNL1_-_17722031.23-P1P2	1135	1135	347	392
VSTM1_+_54566773.23-P1P2	831	831	227	266
VSTM1_+_54567120.23-P1P2	1264	1264	240	356
VSTM1_+_54567182.23-P1P2	1489	1489	400	471
VSTM1_-_54567151.23-P1P2	1338	1338	325	344
VSTM1_-_54567154.23-P1P2	1127	1127	231	265
VSTM2A_+_54610187.23-P1P2	895	895	160	204
VSTM2A_+_54610208.23-P1P2	1443	1443	347	464
VSTM2A_-_54610122.23-P1P2	1010	1010	269	380
VSTM2A_-_54610205.23-P1P2	1033	1033	279	240
VSTM2A_-_54610611.23-P1P2	955	955	244	298
VSTM2B_+_30017108.23-P1P2	745	745	163	157
VSTM2B_+_30017515.23-P1P2	1201	1201	294	425
VSTM2B_+_30017548.23-P1P2	1161	1161	279	348
VSTM2B_-_30017105.23-P1P2	1049	1049	263	213
VSTM2B_-_30017501.23-P1P2	1038	1038	239	328
VSTM2L_+_36531966.23-P1P2	1042	1042	223	368
VSTM2L_-_36531535.23-P1P2	1024	1024	248	269
VSTM2L_-_36531538.23-P1P2	1181	1181	223	317
VSTM2L_-_36531541.23-P1P2	869	869	221	288
VSTM2L_-_36531963.23-P1P2	998	998	254	287
VSTM4_+_50323147.23-P1P2	883	883	166	248
VSTM4_-_50323159.23-P1P2	1220	1220	284	321
VSTM4_-_50323210.23-P1P2	1230	1230	283	427
VSTM4_-_50323329.23-P1P2	1225	1225	390	519
VSTM4_-_50323560.23-P1P2	1073	1073	234	331
VSTM5_+_93583367.23-P1P2	1119	1119	227	254
VSTM5_+_93583373.23-P1P2	1168	1168	234	280
VSTM5_+_93583751.23-P1P2	1413	1413	450	511
VSTM5_-_93583478.23-P1P2	1033	1033	243	317
VSTM5_-_93583624.23-P1P2	1115	1115	254	338
VSX1_+_25058243.23-P1P2	1015	1015	302	348
VSX1_+_25058420.23-P1P2	1234	1234	385	402
VSX1_+_25058579.23-P1P2	890	890	218	287
VSX1_+_25058599.23-P1P2	955	955	210	289
VSX1_-_25058645.23-P1P2	892	892	210	374
VSX2_+_74706660.23-P1P2	952	952	263	300
VSX2_-_74706165.23-P1P2	1147	1147	299	350
VSX2_-_74706171.23-P1P2	1057	1057	226	309
VSX2_-_74706602.23-P1P2	880	880	200	264
VSX2_-_74706643.23-P1P2	1096	1096	260	291
VTA1_+_142468587.23-P1P2	1227	1227	241	357
VTA1_+_142468595.23-P1P2	987	987	229	260
VTA1_+_142468640.23-P1P2	1165	1165	315	385
VTA1_-_142468401.23-P1P2	1207	1207	276	327
VTA1_-_142468427.23-P1P2	1038	1038	245	249
VTCN1_+_117753531.23-P1P2	835	835	198	200
VTCN1_+_117753535.23-P1P2	1050	1050	284	364
VTCN1_-_117753484.23-P1P2	996	996	246	283
VTCN1_-_117753505.23-P1P2	1080	1080	237	313
VTCN1_-_117753511.23-P1P2	1161	1161	280	305
VTI1A_+_114207005.23-P1P2	1130	1130	288	306
VTI1A_+_114207039.23-P1P2	1542	1542	429	485
VTI1A_+_114207071.23-P1P2	1167	1167	297	364
VTI1A_-_114207032.23-P1P2	1032	1032	204	288
VTI1A_-_114207362.23-P1P2	885	885	255	258
VTI1B_+_68140962.23-P1P2	856	856	232	298
VTI1B_+_68141254.23-P1P2	1366	1366	388	431
VTI1B_+_68141305.23-P1P2	721	721	147	171
VTI1B_+_68141345.23-P1P2	1093	1093	267	393
VTI1B_-_68140910.23-P1P2	1370	1370	371	370
VTN_+_26697269.23-P1P2	0	0	0	0
VTN_-_26696845.23-P1P2	0	0	0	0
VTN_-_26697217.23-P1P2	0	0	0	0
VTN_-_26697296.23-P1P2	0	0	0	0
VTN_-_26697301.23-P1P2	0	0	0	0
VWA1_+_1371111.23-P1P2	1330	1330	375	362
VWA1_+_1371134.23-P1P2	1305	1305	371	550
VWA1_+_1371503.23-P1P2	892	892	212	315
VWA1_+_1371508.23-P1P2	1003	1003	324	253
VWA1_-_1371542.23-P1P2	955	955	266	295
VWA2_+_115999229.23-P1P2	1051	1051	327	323
VWA2_+_115999314.23-P1P2	1041	1041	213	360
VWA2_+_115999402.23-P1P2	950	950	255	262
VWA2_-_115999349.23-P1P2	1059	1059	231	393
VWA2_-_115999638.23-P1P2	874	874	227	390
VWA3A_+_22103915.23-P1P2	1158	1158	270	396
VWA3A_-_22103874.23-P1P2	1072	1072	213	340
VWA3A_-_22103914.23-P1P2	1054	1054	306	285
VWA3A_-_22103920.23-P1P2	980	980	213	332
VWA3A_-_22104221.23-P1P2	1044	1044	272	347
VWA3B_+_98703693.23-P1P2	1412	1412	333	406
VWA3B_+_98703708.23-P1P2	810	810	201	179
VWA3B_+_98703737.23-P1P2	1151	1151	279	380
VWA3B_+_98703741.23-P1P2	617	617	218	198
VWA3B_-_98703633.23-P1P2	974	974	230	355
VWA5A_+_123986564.23-P1P2	1124	1124	254	305
VWA5A_+_123986578.23-P1P2	883	883	194	236
VWA5A_-_123986208.23-P1P2	831	831	162	201
VWA5A_-_123986215.23-P1P2	937	937	238	331
VWA5A_-_123986238.23-P1P2	907	907	284	313
VWA5B1_-_20617423.23-P1P2	1149	1149	309	360
VWA5B1_-_20617530.23-P1P2	1148	1148	254	283
VWA5B1_-_20617587.23-P1P2	1100	1100	274	432
VWA5B1_-_20617642.23-P1P2	1108	1108	339	372
VWA5B1_-_20617754.23-P1P2	1136	1136	251	374
VWA5B2_+_183948150.23-P1P2	1085	1085	221	251
VWA5B2_+_183948160.23-P1P2	895	895	261	303
VWA5B2_+_183948199.23-P1P2	1240	1240	304	373
VWA5B2_+_183948355.23-P1P2	900	900	187	259
VWA5B2_-_183948208.23-P1P2	855	855	208	284
VWA7_+_31744878.23-P1P2	993	993	293	332
VWA7_+_31745015.23-P1P2	1169	1169	359	391
VWA7_+_31745060.23-P1P2	652	652	186	208
VWA7_-_31744598.23-P1P2	800	800	172	234
VWA7_-_31745053.23-P1P2	1068	1068	286	403
VWA8_+_42534807.23-P1P2	877	877	204	235
VWA8_-_42534954.23-P1P2	1467	1467	423	518
VWA8_-_42535200.23-P1P2	851	851	173	210
VWA8_-_42535213.23-P1P2	1080	1080	253	367
VWA8_-_42535238.23-P1P2	1117	1117	298	351
VWA9_+_65903046.23-P1P2	755	755	187	166
VWA9_+_65903049.23-P1P2	1098	1098	274	308
VWA9_+_65903426.23-P1P2	936	936	242	233
VWA9_-_65903414.23-P1P2	1166	1166	310	299
VWA9_-_65903465.23-P1P2	1342	1342	414	490
VWC2L_+_215275826.23-P1P2	922	922	239	258
VWC2L_+_215275843.23-P1P2	744	744	169	310
VWC2L_+_215276086.23-P1P2	1244	1244	296	296
VWC2L_-_215275836.23-P1P2	930	930	200	293
VWC2L_-_215276138.23-P1P2	724	724	193	220
VWC2_+_49813242.23-P1P2	960	960	226	293
VWC2_+_49813318.23-P1P2	1155	1155	264	382
VWC2_+_49813651.23-P1P2	664	664	148	217
VWC2_+_49813669.23-P1P2	838	838	233	306
VWC2_-_49813625.23-P1P2	1302	1302	321	407
VWCE_+_61062772.23-P1P2	1146	1146	306	401
VWCE_-_61062286.23-P1P2	999	999	279	295
VWCE_-_61062366.23-P1P2	1206	1206	241	436
VWCE_-_61062749.23-P1P2	823	823	295	301
VWCE_-_61062784.23-P1P2	1216	1216	385	443
VWDE_+_12443476.23-P1P2	1097	1097	353	369
VWDE_+_12443482.23-P1P2	765	765	167	291
VWDE_+_12443499.23-P1P2	1017	1017	309	313
VWDE_-_12443470.23-P1P2	840	840	211	265
VWDE_-_12443515.23-P1P2	836	836	203	265
VWF_+_6233480.23-P1P2	1017	1017	285	303
VWF_+_6233658.23-P1P2	844	844	242	276
VWF_+_6233837.23-P1P2	779	779	182	237
VWF_-_6233427.23-P1P2	948	948	227	247
VWF_-_6233451.23-P1P2	625	625	185	149
WAC_+_28821698.23-P1P2	935	935	233	285
WAC_+_28821779.23-P1P2	909	909	225	260
WAC_+_28822275.23-P1P2	945	945	246	274
WAC_+_28822278.23-P1P2	987	987	239	286
WAC_-_28822074.23-P1P2	1114	1114	276	280
WAPAL_+_88281111.23-P1P2	1032	1032	275	261
WAPAL_+_88281516.23-P1P2	984	984	286	322
WAPAL_+_88281533.23-P1P2	997	997	262	274
WAPAL_+_88281542.23-P1P2	1004	1004	255	397
WAPAL_-_88280839.23-P1P2	1045	1045	319	357
WARS2_+_119683202.23-P1P2	1292	1292	326	355
WARS2_+_119683216.23-P1P2	1214	1214	298	369
WARS2_+_119683246.23-P1P2	805	805	200	219
WARS2_-_119683058.23-P1P2	998	998	267	311
WARS2_-_119683199.23-P1P2	906	906	259	228
WARS_+_100841441.23-P1P2	1447	1447	337	394
WARS_+_100841618.23-P1P2	982	982	231	314
WARS_-_100841623.23-P1P2	1173	1173	254	322
WARS_-_100841647.23-P1P2	899	899	275	293
WARS_-_100841664.23-P1P2	757	757	190	183
WASF1_+_110500356.23-P1P2	952	952	214	270
WASF1_+_110500421.23-P1P2	1226	1226	237	315
WASF1_+_110500621.23-P1P2	927	927	222	205
WASF1_+_110500826.23-P1P2	984	984	288	340
WASF1_+_110500831.23-P1P2	1094	1094	225	261
WASF2_+_27816273.23-P1P2	1004	1004	239	311
WASF2_+_27816628.23-P1P2	760	760	174	196
WASF2_+_27816637.23-P1P2	1235	1235	278	495
WASF2_+_27816642.23-P1P2	1078	1078	286	318
WASF2_-_27816481.23-P1P2	1096	1096	312	396
WASF3_+_27131849.23-P1P2	1325	1325	322	371
WASF3_+_27132251.23-P1P2	1001	1001	253	321
WASF3_+_27132255.23-P1P2	1128	1128	204	267
WASF3_+_27132267.23-P1P2	830	830	192	211
WASF3_-_27131876.23-P1P2	985	985	187	234
WASL_+_123388670.23-P1P2	862	862	194	327
WASL_+_123388735.23-P1P2	718	718	194	191
WASL_-_123388643.23-P1P2	1055	1055	238	309
WASL_-_123388647.23-P1P2	856	856	200	264
WASL_-_123388989.23-P1P2	1217	1217	246	370
WAS_+_48542240.23-P1P2	1075	1075	295	316
WAS_+_48542630.23-P1P2	991	991	239	303
WAS_+_48542651.23-P1P2	1261	1261	318	373
WAS_-_48542230.23-P1P2	1030	1030	308	362
WAS_-_48542250.23-P1P2	1143	1143	287	323
WBP11_+_14946228.23-P2	1353	1353	356	526
WBP11_+_14946647.23-P2	1286	1286	310	337
WBP11_+_14946722.23-P2	1398	1398	257	383
WBP11_+_14956413.23-P1	1069	1069	108	183
WBP11_+_14956444.23-P1	683	683	57	143
WBP11_+_14956452.23-P1	1102	1102	106	148
WBP11_-_14946299.23-P2	924	924	299	314
WBP11_-_14946707.23-P2	1103	1103	249	337
WBP11_-_14955971.23-P1	687	687	131	170
WBP11_-_14956227.23-P1	1228	1228	198	232
WBP1L_-_104503694.23-P1P2	892	892	218	340
WBP1L_-_104503698.23-P1P2	1070	1070	307	337
WBP1L_-_104504125.23-P1P2	1429	1429	482	495
WBP1L_-_104504154.23-P1P2	1008	1008	218	246
WBP1L_-_104504180.23-P1P2	726	726	191	206
WBP1_+_74685583.23-P1P2	1002	1002	241	311
WBP1_-_74685547.23-P1P2	783	783	177	251
WBP1_-_74685599.23-P1P2	1412	1412	353	395
WBP1_-_74686041.23-P1P2	996	996	224	256
WBP1_-_74686062.23-P1P2	859	859	231	281
WBP2NL_+_42394839.23-P1P2	1034	1034	239	333
WBP2NL_+_42394851.23-P1P2	970	970	222	323
WBP2NL_+_42395261.23-P1P2	806	806	221	266
WBP2NL_-_42394859.23-P1P2	1219	1219	268	465
WBP2NL_-_42395222.23-P1P2	1336	1336	275	401
WBP2_+_73851343.23-P1P2	1161	1161	226	343
WBP2_+_73851349.23-P1P2	1033	1033	259	281
WBP2_+_73851374.23-P1P2	1184	1184	343	443
WBP2_+_73851385.23-P1P2	1230	1230	347	377
WBP2_-_73851394.23-P1P2	1102	1102	306	319
WBP4_+_41635266.23-P1P2	907	907	281	352
WBP4_-_41635687.23-P1P2	930	930	225	278
WBP4_-_41635711.23-P1P2	649	649	128	229
WBP4_-_41635716.23-P1P2	694	694	158	217
WBP4_-_41635726.23-P1P2	1061	1061	229	324
WBP5_+_102611427.23-P1P2	958	958	261	316
WBP5_+_102611441.23-P1P2	1339	1339	398	441
WBP5_+_102611448.23-P1P2	1105	1105	295	345
WBP5_-_102611497.23-P1P2	1170	1170	315	318
WBP5_-_102611709.23-P1P2	980	980	305	315
WBSCR16_+_74489573.23-P1P2	1055	1055	250	292
WBSCR16_+_74489576.23-P1P2	1771	1771	436	532
WBSCR16_+_74489605.23-P1P2	1125	1125	265	255
WBSCR16_-_74489275.23-P1P2	1228	1228	265	378
WBSCR16_-_74489655.23-P1P2	1222	1222	315	350
WBSCR17_+_70596891.23-P1P2	977	977	268	355
WBSCR17_+_70597183.23-P1P2	1093	1093	240	277
WBSCR17_+_70597385.23-P1P2	817	817	198	295
WBSCR17_-_70597159.23-P1P2	941	941	204	320
WBSCR17_-_70597213.23-P1P2	1141	1141	283	342
WBSCR22_-_73097911.23-P1P2	609	609	175	161
WBSCR22_-_73097968.23-P1P2	963	963	212	343
WBSCR22_-_73097989.23-P1P2	692	692	165	178
WBSCR22_-_73098015.23-P1P2	1107	1107	311	415
WBSCR22_-_73098168.23-P1P2	1151	1151	323	342
WBSCR27_+_73256491.23-P1P2	1027	1027	201	319
WBSCR27_+_73256818.23-P1P2	682	682	194	253
WBSCR27_-_73256371.23-P1P2	1254	1254	322	342
WBSCR27_-_73256798.23-P1P2	869	869	239	319
WBSCR27_-_73256801.23-P1P2	1129	1129	297	399
WBSCR28_+_73275459.23-P1P2	973	973	256	338
WBSCR28_+_73275518.23-P1P2	870	870	201	226
WBSCR28_+_73275553.23-P1P2	1077	1077	316	340
WBSCR28_-_73275514.23-P1P2	719	719	200	246
WBSCR28_-_73275583.23-P1P2	926	926	220	271
WDFY1_+_224809977.23-P1P2	611	611	153	207
WDFY1_+_224809994.23-P1P2	1119	1119	235	341
WDFY1_+_224809997.23-P1P2	1579	1579	317	421
WDFY1_-_224809600.23-P1P2	787	787	167	209
WDFY1_-_224809986.23-P1P2	676	676	205	237
WDFY2_+_52158585.23-P1P2	828	828	197	249
WDFY2_+_52158666.23-P1P2	1433	1433	354	436
WDFY2_+_52159102.23-P1P2	1389	1389	334	367
WDFY2_-_52158628.23-P1P2	923	923	219	282
WDFY2_-_52158631.23-P1P2	765	765	121	194
WDFY3_+_85887626.23-P1P2	1217	1217	266	330
WDFY3_+_85888031.23-P1P2	996	996	231	401
WDFY3_-_85887406.23-P1P2	740	740	180	221
WDFY3_-_85887749.23-P1P2	998	998	228	321
WDFY3_-_85887760.23-P1P2	852	852	245	318
WDFY4_+_49893338.23-P1P2	1013	1013	298	374
WDFY4_+_49893358.23-P1P2	1133	1133	268	465
WDFY4_-_49892951.23-P1P2	1204	1204	302	392
WDFY4_-_49893351.23-P1P2	826	826	222	205
WDFY4_-_49893393.23-P1P2	681	681	188	199
WDHD1_+_55493450.23-P1P2	1104	1104	272	346
WDHD1_+_55493758.23-P1P2	853	853	205	287
WDHD1_-_55493587.23-P1P2	1135	1135	306	363
WDHD1_-_55493748.23-P1P2	752	752	201	201
WDHD1_-_55493772.23-P1P2	915	915	222	252
WDPCP_+_63815033.23-P1P2	1025	1025	263	315
WDPCP_+_63815311.23-P1P2	873	873	251	298
WDPCP_+_63815365.23-P1P2	878	878	246	385
WDPCP_-_63815154.23-P1P2	558	558	140	223
WDPCP_-_63815339.23-P1P2	855	855	192	284
WDR11_+_122610791.23-P1P2	1159	1159	223	367
WDR11_+_122610883.23-P1P2	1198	1198	305	339
WDR11_+_122611269.23-P1P2	1148	1148	324	381
WDR11_+_122611274.23-P1P2	1142	1142	324	288
WDR11_-_122610740.23-P1P2	996	996	208	345
WDR12_+_203776353.23-P1P2	1249	1249	248	254
WDR12_+_203776387.23-P1P2	1074	1074	176	279
WDR12_-_203776383.23-P1P2	1050	1050	190	230
WDR12_-_203776838.23-P1P2	0	0	0	0
WDR12_-_203776887.23-P1P2	1337	1337	410	462
WDR13_+_48455850.23-P1P2	1154	1154	260	266
WDR13_-_48455953.23-P1P2	1246	1246	294	461
WDR13_-_48455961.23-P1P2	1187	1187	266	412
WDR13_-_48456289.23-P1P2	1392	1392	343	481
WDR13_-_48456430.23-P1P2	1245	1245	346	429
WDR16_+_9480385.23-P1P2	989	989	226	285
WDR16_+_9480392.23-P1P2	781	781	180	271
WDR16_+_9480441.23-P1P2	1000	1000	210	353
WDR16_-_9480375.23-P1P2	990	990	245	348
WDR16_-_9480378.23-P1P2	991	991	248	306
WDR17_+_176986998.23-P1P2	971	971	255	304
WDR17_+_176987021.23-P1P2	1016	1016	257	458
WDR17_-_176986993.23-P1P2	1290	1290	277	375
WDR17_-_176987033.23-P1P2	1001	1001	248	322
WDR17_-_176987263.23-P1P2	811	811	267	256
WDR18_+_984362.23-P1P2	1238	1238	351	428
WDR18_+_984375.23-P1P2	1008	1008	258	320
WDR18_-_984395.23-P1P2	1040	1040	248	376
WDR18_-_984559.23-P1P2	737	737	178	257
WDR18_-_984792.23-P1P2	1405	1405	308	399
WDR19_+_39184561.23-P1P2	941	941	225	262
WDR19_-_39184163.23-P1P2	1224	1224	272	377
WDR19_-_39184174.23-P1P2	1148	1148	240	344
WDR19_-_39184334.23-P1P2	1117	1117	250	294
WDR19_-_39184359.23-P1P2	1151	1151	284	310
WDR1_+_10117946.23-P1P2	807	807	194	265
WDR1_+_10117978.23-P1P2	991	991	264	348
WDR1_+_10118295.23-P1P2	870	870	197	317
WDR1_-_10117892.23-P1P2	1385	1385	331	380
WDR1_-_10117920.23-P1P2	920	920	139	203
WDR20_+_102606341.23-P1P2	802	802	251	270
WDR20_+_102606637.23-P1P2	966	966	229	322
WDR20_-_102605783.23-P1P2	959	959	227	327
WDR20_-_102606236.23-P1P2	1151	1151	222	265
WDR20_-_102606656.23-P1P2	1001	1001	168	258
WDR24_+_740396.23-P1P2	1041	1041	206	265
WDR24_-_739995.23-P1P2	1063	1063	340	318
WDR24_-_740168.23-P1P2	866	866	264	365
WDR24_-_740276.23-P1P2	1165	1165	230	245
WDR24_-_740314.23-P1P2	955	955	265	290
WDR25_+_100842799.23-P1P2	1288	1288	246	328
WDR25_+_100842829.23-P1P2	936	936	242	311
WDR25_-_100842748.23-P1P2	814	814	170	223
WDR25_-_100842787.23-P1P2	664	664	134	206
WDR25_-_100842832.23-P1P2	1008	1008	238	243
WDR26_+_224621988.23-P1P2	1020	1020	196	287
WDR26_+_224622428.23-P1P2	895	895	162	275
WDR26_+_224622431.23-P1P2	937	937	239	313
WDR26_+_224622438.23-P1P2	1169	1169	226	311
WDR26_+_224622446.23-P1P2	1029	1029	207	239
WDR27_+_170101724.23-P1P2	1254	1254	309	373
WDR27_+_170101735.23-P1P2	946	946	124	192
WDR27_+_170102066.23-P1P2	1179	1179	303	399
WDR27_+_170102104.23-P1P2	1035	1035	219	277
WDR27_-_170102122.23-P1P2	994	994	212	268
WDR31_+_116102456.23-P1P2	644	644	137	160
WDR31_+_116102491.23-P1P2	1544	1544	430	540
WDR31_-_116102498.23-P1P2	1148	1148	368	397
WDR31_-_116102502.23-P1P2	1135	1135	245	285
WDR31_-_116102510.23-P1P2	902	902	276	258
WDR33_+_128568342.23-P1P2	1155	1155	346	326
WDR33_+_128568707.23-P1P2	997	997	148	198
WDR33_+_128568717.23-P1P2	1420	1420	355	531
WDR33_-_128568352.23-P1P2	1055	1055	287	311
WDR33_-_128568746.23-P1P2	607	607	142	138
WDR34_+_131418835.23-P1P2	1251	1251	344	350
WDR34_+_131418919.23-P1P2	928	928	211	273
WDR34_+_131418929.23-P1P2	863	863	224	219
WDR34_+_131418955.23-P1P2	1002	1002	251	311
WDR34_-_131418880.23-P1P2	800	800	237	319
WDR35_+_20189840.23-P1P2	1025	1025	231	279
WDR35_+_20189888.23-P1P2	1506	1506	343	443
WDR35_-_20189525.23-P1P2	849	849	254	307
WDR35_-_20189803.23-P1P2	959	959	227	260
WDR35_-_20189829.23-P1P2	926	926	309	285
WDR36_+_110428429.23-P1P2	950	950	241	275
WDR36_+_110428459.23-P1P2	1385	1385	312	350
WDR36_-_110428095.23-P1P2	986	986	182	249
WDR36_-_110428101.23-P1P2	1047	1047	219	315
WDR36_-_110428134.23-P1P2	1260	1260	325	434
WDR37_-_1102551.23-P1P2	921	921	289	367
WDR37_-_1102724.23-P1P2	1162	1162	367	414
WDR37_-_1102777.23-P1P2	760	760	163	198
WDR37_-_1102800.23-P1P2	1046	1046	286	361
WDR37_-_1102854.23-P1P2	766	766	167	219
WDR38_+_127615738.23-P1P2	870	870	175	300
WDR38_+_127615744.23-P1P2	812	812	225	278
WDR38_+_127615807.23-P1P2	735	735	178	206
WDR38_+_127616215.23-P1P2	1555	1555	310	485
WDR38_-_127616131.23-P1P2	829	829	212	228
WDR3_+_118472389.23-P1P2	986	986	242	313
WDR3_-_118472396.23-P1P2	1369	1369	293	352
WDR3_-_118472399.23-P1P2	697	697	137	204
WDR3_-_118472430.23-P1P2	1084	1084	180	209
WDR3_-_118472819.23-P1P2	1100	1100	242	360
WDR41_+_76787675.23-P1P2	656	656	156	206
WDR41_+_76787978.23-P1P2	1127	1127	259	362
WDR41_+_76788022.23-P1P2	1179	1179	189	267
WDR41_-_76788011.23-P1P2	1135	1135	305	443
WDR41_-_76788055.23-P1P2	940	940	262	354
WDR43_+_29117602.23-P1P2	698	698	187	254
WDR43_-_29117541.23-P1P2	987	987	241	325
WDR43_-_29117577.23-P1P2	929	929	189	299
WDR43_-_29117600.23-P1P2	669	669	165	172
WDR43_-_29117980.23-P1P2	1230	1230	332	455
WDR44_+_117480131.23-P1P2	1230	1230	370	386
WDR44_+_117480156.23-P1P2	948	948	196	269
WDR44_+_117480175.23-P1P2	1106	1106	151	274
WDR44_+_117480503.23-P1P2	1433	1433	303	438
WDR44_-_117480469.23-P1P2	1037	1037	218	277
WDR45B_+_80605854.23-P1P2	1065	1065	258	362
WDR45B_+_80606276.23-P1P2	1327	1327	389	348
WDR45B_+_80606282.23-P1P2	1203	1203	302	449
WDR45B_-_80605908.23-P1P2	785	785	143	200
WDR45B_-_80606275.23-P1P2	867	867	197	277
WDR45_+_48937176.23-P1P2	0	0	0	0
WDR45_+_48937522.23-P1P2	0	0	0	0
WDR45_+_48937554.23-P1P2	0	0	0	0
WDR45_-_48937499.23-P1P2	0	0	0	0
WDR45_-_48937568.23-P1P2	0	0	0	0
WDR46_+_33256730.23-P1P2	1119	1119	323	382
WDR46_+_33256768.23-P1P2	885	885	160	218
WDR46_+_33256771.23-P1P2	921	921	176	190
WDR46_+_33256982.23-P1P2	1112	1112	264	371
WDR46_-_33256546.23-P1P2	829	829	167	262
WDR47_+_109584331.23-P1P2	661	661	201	239
WDR47_+_109584478.23-P1P2	1158	1158	313	310
WDR47_+_109584679.23-P1P2	1067	1067	247	287
WDR47_+_109584709.23-P1P2	1476	1476	346	495
WDR47_-_109584514.23-P1P2	1243	1243	336	455
WDR48_+_39093574.23-P1P2	995	995	173	270
WDR48_+_39093886.23-P1P2	916	916	165	267
WDR48_+_39093934.23-P1P2	1060	1060	252	308
WDR48_+_39093937.23-P1P2	1492	1492	344	415
WDR48_-_39093533.23-P1P2	1009	1009	279	261
WDR49_+_167371286.23-P1P2	1059	1059	361	288
WDR49_+_167371480.23-P1P2	819	819	227	251
WDR49_+_167371654.23-P1P2	783	783	164	167
WDR49_+_167371704.23-P1P2	1070	1070	301	346
WDR49_-_167371359.23-P1P2	970	970	228	241
WDR4_+_44299624.23-P1P2	755	755	178	224
WDR4_+_44299648.23-P1P2	1251	1251	323	423
WDR4_-_44299235.23-P1P2	961	961	230	291
WDR4_-_44299238.23-P1P2	760	760	235	232
WDR4_-_44299387.23-P1P2	1061	1061	267	280
WDR52_+_113160314.23-P1P2	813	813	162	249
WDR52_+_113160322.23-P1P2	1071	1071	246	417
WDR52_+_113160348.23-P1P2	1247	1247	270	341
WDR52_-_113160304.23-P1P2	1285	1285	328	434
WDR52_-_113160319.23-P1P2	1133	1133	287	364
WDR53_+_196295368.23-P1P2	1133	1133	355	360
WDR53_+_196295381.23-P1P2	911	911	170	223
WDR53_+_196295403.23-P1P2	909	909	236	294
WDR53_-_196295318.23-P1P2	734	734	196	185
WDR53_-_196295374.23-P1P2	1302	1302	341	432
WDR54_+_74648949.23-P1P2	1149	1149	274	400
WDR54_+_74649083.23-P1P2	827	827	204	222
WDR54_-_74648883.23-P1P2	1013	1013	232	285
WDR54_-_74648936.23-P1P2	1213	1213	301	437
WDR54_-_74649047.23-P1P2	1069	1069	251	333
WDR55_+_140044433.23-P1P2	943	943	250	324
WDR55_+_140044502.23-P1P2	525	525	162	169
WDR55_-_140044470.23-P1P2	836	836	196	303
WDR55_-_140044473.23-P1P2	842	842	177	296
WDR55_-_140044478.23-P1P2	1042	1042	271	335
WDR59_+_75018605.23-P1P2	1121	1121	285	392
WDR59_+_75018683.23-P1P2	1087	1087	231	305
WDR59_+_75018967.23-P1P2	1168	1168	243	362
WDR59_+_75018990.23-P1P2	1145	1145	277	333
WDR59_+_75019014.23-P1P2	1039	1039	286	283
WDR5B_+_122134839.23-P1P2	1024	1024	274	329
WDR5B_+_122134870.23-P1P2	989	989	180	336
WDR5B_+_122134910.23-P1P2	1109	1109	208	272
WDR5B_-_122134869.23-P1P2	1005	1005	214	332
WDR5B_-_122134877.23-P1P2	814	814	207	303
WDR5_+_137001224.23-P1P2	1228	1228	234	313
WDR5_+_137001233.23-P1P2	1006	1006	220	207
WDR5_+_137001236.23-P1P2	730	730	183	203
WDR5_+_137001275.23-P1P2	989	989	172	241
WDR5_+_137001403.23-P1P2	1066	1066	204	274
WDR60_+_158649330.23-P1P2	904	904	190	250
WDR60_+_158649358.23-P1P2	703	703	123	201
WDR60_-_158649341.23-P1P2	1007	1007	258	309
WDR60_-_158649346.23-P1P2	826	826	210	260
WDR60_-_158649607.23-P1P2	871	871	180	257
WDR61_+_78591497.23-P1P2	1286	1286	341	396
WDR61_+_78591514.23-P1P2	869	869	279	345
WDR61_+_78591885.23-P1P2	787	787	138	224
WDR61_+_78591913.23-P1P2	1446	1446	423	457
WDR61_-_78591884.23-P1P2	651	651	150	180
WDR62_-_36545820.23-P1P2	1215	1215	243	339
WDR62_-_36545851.23-P1P2	807	807	178	240
WDR62_-_36545879.23-P1P2	1167	1167	354	373
WDR62_-_36545895.23-P1P2	834	834	169	255
WDR62_-_36545905.23-P1P2	1179	1179	272	365
WDR63_+_85528091.23-P1P2	1366	1366	335	344
WDR63_+_85528095.23-P1P2	1071	1071	232	272
WDR63_+_85528409.23-P1P2	1019	1019	249	299
WDR63_-_85528031.23-P1P2	1063	1063	288	412
WDR63_-_85528045.23-P1P2	893	893	256	216
WDR64_+_241815614.23-P1P2	1119	1119	226	376
WDR64_+_241815633.23-P1P2	1016	1016	270	271
WDR64_+_241815773.23-P1P2	851	851	203	254
WDR64_-_241815621.23-P1P2	692	692	194	222
WDR64_-_241816036.23-P1P2	1075	1075	271	318
WDR65_+_43638066.23-P1P2	1176	1176	355	331
WDR65_+_43638079.23-P1P2	1158	1158	410	346
WDR65_-_43638073.23-P1P2	864	864	188	202
WDR65_-_43638414.23-P1P2	1004	1004	229	291
WDR65_-_43638436.23-P1P2	954	954	228	335
WDR66_+_122356706.23-P1P2	755	755	189	290
WDR66_+_122356727.23-P1P2	1001	1001	218	268
WDR66_-_122356506.23-P1P2	533	533	140	197
WDR66_-_122356538.23-P1P2	763	763	186	224
WDR66_-_122356747.23-P1P2	850	850	230	309
WDR6_+_49044823.23-P1P2	1348	1348	377	460
WDR6_+_49044850.23-P1P2	818	818	196	203
WDR6_-_49044867.23-P1P2	1193	1193	378	401
WDR6_-_49044879.23-P1P2	1235	1235	256	440
WDR6_-_49045214.23-P1P2	694	694	153	229
WDR70_+_37379437.23-P1P2	1211	1211	189	273
WDR70_+_37379687.23-P1P2	1170	1170	321	330
WDR70_-_37379443.23-P1P2	975	975	144	125
WDR70_-_37379826.23-P1P2	1153	1153	231	219
WDR70_-_37379858.23-P1P2	1442	1442	279	397
WDR72_+_54051496.23-P1P2	706	706	190	185
WDR72_+_54051823.23-P1P2	911	911	266	327
WDR72_+_54051834.23-P1P2	1037	1037	289	414
WDR72_-_54051816.23-P1P2	925	925	235	241
WDR72_-_54051841.23-P1P2	1179	1179	287	312
WDR73_+_85197092.23-P1P2	786	786	285	269
WDR73_+_85197484.23-P1P2	1244	1244	288	262
WDR73_-_85196780.23-P1P2	978	978	259	364
WDR73_-_85197138.23-P1P2	1076	1076	295	369
WDR73_-_85197226.23-P1P2	990	990	237	341
WDR74_+_62606642.23-P1	649	649	228	167
WDR74_+_62606977.23-P1	976	976	298	344
WDR74_+_62606988.23-P1	741	741	178	209
WDR74_+_62607006.23-P1	1170	1170	261	335
WDR74_+_62608895.23-P2	736	736	178	213
WDR74_+_62608938.23-P2	635	635	149	167
WDR74_+_62609039.23-P2	972	972	195	228
WDR74_+_62609282.23-P2	1225	1225	249	317
WDR74_-_62607015.23-P1	1008	1008	272	362
WDR74_-_62609072.23-P2	1133	1133	293	358
WDR75_+_190306611.23-P1P2	977	977	221	282
WDR75_-_190306224.23-P1P2	1057	1057	217	287
WDR75_-_190306227.23-P1P2	755	755	137	205
WDR75_-_190306245.23-P1P2	952	952	168	220
WDR75_-_190306255.23-P1P2	1335	1335	293	341
WDR76_+_44119223.23-P1P2	1048	1048	241	329
WDR76_+_44119410.23-P1P2	1164	1164	296	477
WDR76_+_44119516.23-P1P2	1214	1214	327	378
WDR76_-_44119243.23-P1P2	1527	1527	332	463
WDR76_-_44119290.23-P1P2	840	840	209	283
WDR77_+_111991811.23-P1P2	800	800	156	205
WDR77_-_111991435.23-P1P2	1404	1404	317	437
WDR77_-_111991467.23-P1P2	971	971	225	261
WDR77_-_111991851.23-P1P2	1081	1081	255	315
WDR77_-_111991868.23-P1P2	860	860	189	212
WDR78_+_67390437.23-P1P2	0	0	0	0
WDR78_+_67390454.23-P1P2	1076	1076	312	380
WDR78_+_67390464.23-P1P2	851	851	236	298
WDR78_+_67390467.23-P1P2	1390	1390	410	477
WDR78_+_67390527.23-P1P2	553	553	140	174
WDR7_+_54318628.23-P1P2	868	868	237	269
WDR7_+_54318673.23-P1P2	893	893	232	299
WDR7_+_54319001.23-P1P2	987	987	234	317
WDR7_-_54318645.23-P1P2	1191	1191	305	411
WDR7_-_54318973.23-P1P2	1017	1017	211	286
WDR81_+_1619892.23-P2	1353	1353	233	355
WDR81_+_1619899.23-P2	1250	1250	297	333
WDR81_+_1620142.23-P2	1352	1352	371	543
WDR81_+_1620272.23-P2	1115	1115	273	397
WDR81_+_1628089.23-P1	823	823	261	282
WDR81_+_1628407.23-P1	1065	1065	305	432
WDR81_+_1628419.23-P1	1520	1520	380	432
WDR81_+_1628466.23-P1	889	889	199	273
WDR81_-_1620292.23-P2	761	761	238	328
WDR81_-_1628381.23-P1	787	787	196	274
WDR82_+_52312203.23-P1P2	860	860	199	228
WDR82_+_52312633.23-P1P2	875	875	218	228
WDR82_-_52312175.23-P1P2	980	980	244	213
WDR82_-_52312178.23-P1P2	749	749	161	176
WDR82_-_52312611.23-P1P2	985	985	238	333
WDR83OS_+_12780145.23-P1P2	1018	1018	197	241
WDR83OS_+_12780161.23-P1P2	982	982	300	310
WDR83OS_+_12780184.23-P1P2	1266	1266	242	440
WDR83OS_+_12780187.23-P1P2	1034	1034	254	293
WDR83OS_-_12779825.23-P1P2	1059	1059	256	306
WDR83_+_12780528.23-P1	1063	1063	324	293
WDR83_+_12780955.23-P1	1137	1137	302	400
WDR83_-_12777639.23-P2	899	899	269	320
WDR83_-_12777659.23-P2	963	963	272	289
WDR83_-_12777671.23-P2	781	781	223	259
WDR83_-_12777685.23-P2	630	630	141	166
WDR83_-_12777707.23-P2	1011	1011	242	330
WDR83_-_12780539.23-P1	643	643	175	182
WDR83_-_12780548.23-P1	943	943	266	301
WDR83_-_12780960.23-P1	1250	1250	256	363
WDR86_+_151106911.23-P1P2	604	604	181	164
WDR86_+_151107031.23-P1P2	685	685	164	184
WDR86_-_151106655.23-P1P2	1063	1063	244	323
WDR86_-_151106702.23-P1P2	812	812	217	254
WDR86_-_151106720.23-P1P2	902	902	258	327
WDR87_+_38397690.23-P1P2	1123	1123	287	333
WDR87_-_38397171.23-P1P2	938	938	188	249
WDR87_-_38397203.23-P1P2	1023	1023	302	364
WDR87_-_38397228.23-P1P2	1466	1466	398	409
WDR87_-_38397736.23-P1P2	1330	1330	287	415
WDR88_+_33623023.23-P1P2	1121	1121	204	305
WDR88_+_33623026.23-P1P2	1235	1235	322	489
WDR88_+_33623519.23-P1P2	1152	1152	322	322
WDR88_-_33623061.23-P1P2	1087	1087	262	301
WDR88_-_33623117.23-P1P2	1149	1149	273	374
WDR89_-_64108175.23-P1P2	662	662	105	172
WDR89_-_64108336.23-P1P2	1053	1053	313	405
WDR89_-_64108490.23-P1P2	770	770	149	211
WDR89_-_64108556.23-P1P2	1228	1228	274	444
WDR89_-_64108567.23-P1P2	1411	1411	374	503
WDR90_-_699392.23-P1P2	946	946	202	267
WDR90_-_699396.23-P1P2	658	658	137	130
WDR90_-_699408.23-P1P2	1289	1289	337	447
WDR90_-_699411.23-P1P2	912	912	230	301
WDR90_-_699835.23-P1P2	1103	1103	280	272
WDR91_+_134895765.23-P1P2	1297	1297	257	350
WDR91_+_134896176.23-P1P2	1189	1189	371	322
WDR91_+_134896215.23-P1P2	1150	1150	270	402
WDR91_+_134896247.23-P1P2	1089	1089	247	242
WDR91_-_134896218.23-P1P2	930	930	217	276
WDR92_+_68384244.23-P1P2	1286	1286	431	399
WDR92_-_68384225.23-P1P2	846	846	270	247
WDR92_-_68384597.23-P1P2	1091	1091	264	351
WDR92_-_68384628.23-P1P2	1182	1182	322	388
WDR92_-_68384657.23-P1P2	1181	1181	339	403
WDR93_+_90234107.23-P1P2	765	765	175	229
WDR93_+_90234117.23-P1P2	738	738	171	219
WDR93_+_90234125.23-P1P2	931	931	294	312
WDR93_+_90234135.23-P1P2	973	973	255	287
WDR93_-_90234065.23-P1P2	986	986	275	345
WDR96_+_105992100.23-P1P2	987	987	275	366
WDR96_-_105991698.23-P1P2	1500	1500	416	547
WDR96_-_105991711.23-P1P2	874	874	220	277
WDR96_-_105991717.23-P1P2	972	972	237	421
WDR96_-_105992054.23-P1P2	1119	1119	332	337
WDSUB1_+_160142791.23-P1P2	936	936	196	312
WDSUB1_+_160142794.23-P1P2	908	908	229	297
WDSUB1_+_160143132.23-P1P2	713	713	231	288
WDSUB1_-_160142848.23-P1P2	714	714	140	208
WDSUB1_-_160143003.23-P1P2	1008	1008	214	290
WDTC1_+_27561568.23-P1P2	1116	1116	252	353
WDTC1_-_27561172.23-P1P2	960	960	191	310
WDTC1_-_27561250.23-P1P2	1153	1153	239	317
WDTC1_-_27561600.23-P1P2	618	618	163	249
WDTC1_-_27561699.23-P1P2	867	867	200	186
WDYHV1_+_124429021.23-P1P2	1120	1120	251	297
WDYHV1_+_124429025.23-P1P2	770	770	192	250
WDYHV1_+_124429031.23-P1P2	1314	1314	299	456
WDYHV1_-_124429102.23-P1P2	1121	1121	432	524
WDYHV1_-_124429467.23-P1P2	902	902	215	229
WEE1_+_9595254.23-P1P2	892	892	147	208
WEE1_+_9595305.23-P1P2	1070	1070	229	297
WEE1_+_9595640.23-P1P2	1192	1192	330	359
WEE1_-_9595630.23-P1P2	846	846	230	227
WEE1_-_9595639.23-P1P2	990	990	275	359
WEE2_+_141408481.23-ENST00000397541.2	1074	1074	268	328
WEE2_-_141408194.23-ENST00000397541.2	1108	1108	326	457
WEE2_-_141408222.23-ENST00000397541.2	1211	1211	375	380
WEE2_-_141408382.23-ENST00000397541.2	1342	1342	312	446
WEE2_-_141408391.23-ENST00000397541.2	908	908	258	200
WFDC10A_+_44258372.23-P1P2	867	867	223	213
WFDC10A_+_44258420.23-P1P2	1273	1273	307	354
WFDC10A_-_44258430.23-P1P2	791	791	244	273
WFDC10A_-_44258822.23-P1P2	1381	1381	283	399
WFDC10A_-_44258837.23-P1P2	1240	1240	285	362
WFDC10B_+_44333592.23-P1P2	1067	1067	250	307
WFDC10B_+_44333608.23-P1P2	942	942	219	244
WFDC10B_+_44333630.23-P1P2	917	917	202	305
WFDC10B_+_44333637.23-P1P2	961	961	223	251
WFDC10B_+_44333640.23-P1P2	1011	1011	310	294
WFDC11_+_44298698.23-ENST00000324384.3,ENST00000356562.2	1311	1311	347	410
WFDC11_+_44298737.23-ENST00000324384.3,ENST00000356562.2	1009	1009	286	346
WFDC11_+_44298749.23-ENST00000324384.3,ENST00000356562.2	929	929	267	322
WFDC11_+_44298815.23-ENST00000324384.3,ENST00000356562.2	1126	1126	309	330
WFDC11_-_44298489.23-ENST00000324384.3,ENST00000356562.2	1115	1115	293	329
WFDC12_+_43753030.23-P1P2	631	631	115	170
WFDC12_-_43752703.23-P1P2	1318	1318	285	325
WFDC12_-_43752708.23-P1P2	1101	1101	236	317
WFDC12_-_43752713.23-P1P2	898	898	202	292
WFDC12_-_43753064.23-P1P2	1186	1186	356	359
WFDC13_+_44330706.23-P1P2	1207	1207	236	328
WFDC13_+_44330751.23-P1P2	1083	1083	298	321
WFDC13_+_44330777.23-P1P2	988	988	287	388
WFDC13_-_44330893.23-P1P2	851	851	201	278
WFDC13_-_44330912.23-P1P2	766	766	129	245
WFDC1_+_84328504.23-P1P2	971	971	209	274
WFDC1_+_84328964.23-P1P2	818	818	178	215
WFDC1_-_84328514.23-P1P2	703	703	110	246
WFDC1_-_84328532.23-P1P2	1150	1150	285	388
WFDC1_-_84328879.23-P1P2	847	847	174	261
WFDC2_+_44098402.23-P1P2	1135	1135	267	300
WFDC2_+_44098424.23-P1P2	576	576	151	213
WFDC2_-_44098808.23-P1P2	1117	1117	240	308
WFDC2_-_44098837.23-P1P2	985	985	217	296
WFDC2_-_44098863.23-P1P2	785	785	166	233
WFDC3_+_44420462.23-P1P2	1143	1143	238	387
WFDC3_+_44420474.23-P1P2	1431	1431	367	506
WFDC3_+_44420517.23-P1P2	1172	1172	263	296
WFDC3_-_44420446.23-P1P2	877	877	232	250
WFDC3_-_44420473.23-P1P2	1204	1204	321	396
WFDC5_+_43743583.23-P1P2	1346	1346	334	484
WFDC5_+_43743752.23-P1P2	785	785	142	194
WFDC5_+_43743755.23-P1P2	1325	1325	374	458
WFDC5_-_43743372.23-P1P2	1293	1293	284	385
WFDC5_-_43743808.23-P1P2	1042	1042	283	365
WFDC6_+_44168093.23-P1P2	1020	1020	233	377
WFDC6_+_44168125.23-P1P2	1360	1360	350	524
WFDC6_-_44167673.23-P1P2	1080	1080	318	318
WFDC6_-_44168024.23-P1P2	1069	1069	275	362
WFDC6_-_44168072.23-P1P2	1061	1061	279	299
WFDC8_+_44207496.23-P1P2	1101	1101	275	324
WFDC8_+_44207838.23-P1P2	562	562	116	212
WFDC8_+_44207859.23-P1P2	809	809	222	301
WFDC8_+_44207880.23-P1P2	1207	1207	252	365
WFDC8_+_44207896.23-P1P2	881	881	199	279
WFDC9_+_44259487.23-P1P2	1003	1003	230	314
WFDC9_+_44259836.23-P1P2	715	715	156	202
WFDC9_+_44259852.23-P1P2	923	923	216	276
WFDC9_+_44259885.23-P1P2	1038	1038	227	266
WFDC9_+_44259897.23-P1P2	993	993	231	285
WFIKKN1_+_681053.23-P1P2	816	816	201	229
WFIKKN1_+_681260.23-P1P2	970	970	181	277
WFIKKN1_+_681372.23-P1P2	941	941	209	274
WFIKKN1_-_680994.23-P1P2	1023	1023	280	277
WFIKKN1_-_681424.23-P1P2	972	972	223	284
WFIKKN2_+_48912992.23-P1P2	962	962	266	324
WFIKKN2_+_48913382.23-P1P2	1116	1116	276	468
WFIKKN2_+_48913403.23-P1P2	743	743	176	193
WFIKKN2_+_48913406.23-P1P2	766	766	163	218
WFIKKN2_-_48913004.23-P1P2	777	777	192	256
WFS1_+_6271569.23-P1P2	762	762	207	214
WFS1_+_6271634.23-P1P2	978	978	195	300
WFS1_-_6271633.23-P1P2	1028	1028	266	319
WFS1_-_6271972.23-P1P2	953	953	291	313
WFS1_-_6272039.23-P1P2	882	882	235	291
WHAMM_+_83478460.23-P1P2	1213	1213	299	387
WHAMM_+_83478775.23-P1P2	972	972	214	239
WHAMM_-_83478418.23-P1P2	1038	1038	276	284
WHAMM_-_83478431.23-P1P2	1009	1009	231	321
WHAMM_-_83478763.23-P1P2	974	974	178	299
WHSC1L1_+_38239213.23-P1P2	773	773	192	214
WHSC1L1_+_38239233.23-P1P2	913	913	225	214
WHSC1L1_+_38239708.23-P1P2	1116	1116	237	308
WHSC1L1_-_38239463.23-P1P2	1469	1469	322	505
WHSC1L1_-_38239671.23-P1P2	910	910	251	276
WHSC1_+_1873227.23-P1P2	736	736	168	205
WHSC1_-_1873146.23-P1P2	800	800	221	230
WHSC1_-_1873356.23-P1P2	690	690	149	213
WHSC1_-_1873513.23-P1P2	1002	1002	311	286
WHSC1_-_1873555.23-P1P2	1011	1011	303	319
WIBG_+_56321640.23-P1P2	1075	1075	274	303
WIBG_+_56321656.23-P1P2	863	863	157	245
WIBG_-_56320719.23-P1P2	893	893	216	241
WIBG_-_56321310.23-P1P2	1132	1132	284	363
WIBG_-_56321625.23-P1P2	791	791	153	163
WIF1_+_65514822.23-P1P2	1347	1347	343	516
WIF1_+_65515011.23-P1P2	1010	1010	231	263
WIF1_+_65515016.23-P1P2	880	880	226	221
WIF1_+_65515067.23-P1P2	1227	1227	281	349
WIF1_-_65514860.23-P1P2	918	918	205	290
WIPF1_+_175547080.23-P1P2	822	822	215	222
WIPF1_+_175547145.23-P1P2	760	760	224	245
WIPF1_-_175547151.23-P1P2	1034	1034	296	353
WIPF1_-_175547161.23-P1P2	946	946	198	391
WIPF1_-_175547271.23-P1P2	1247	1247	210	326
WIPF2_+_38375550.23-P1P2	889	889	205	255
WIPF2_-_38375618.23-P1P2	737	737	160	227
WIPF2_-_38375944.23-P1P2	1017	1017	237	245
WIPF2_-_38375947.23-P1P2	782	782	203	249
WIPF2_-_38375970.23-P1P2	992	992	237	377
WIPF3_+_29846184.23-P1P2	1098	1098	256	363
WIPF3_-_29846136.23-P1P2	879	879	251	283
WIPF3_-_29846181.23-P1P2	1313	1313	299	401
WIPF3_-_29846562.23-P1P2	809	809	193	243
WIPF3_-_29846586.23-P1P2	990	990	182	255
WIPI1_+_66453186.23-P1P2	686	686	136	262
WIPI1_+_66453211.23-P1P2	1257	1257	316	365
WIPI1_+_66453216.23-P1P2	1056	1056	208	338
WIPI1_-_66453567.23-P1P2	899	899	208	221
WIPI1_-_66453639.23-P1P2	1411	1411	316	413
WIPI2_+_5230295.23-P1P2	1176	1176	258	298
WIPI2_+_5230304.23-P1P2	1043	1043	303	354
WIPI2_-_5229901.23-P1P2	977	977	248	259
WIPI2_-_5229932.23-P1P2	818	818	230	235
WIPI2_-_5229957.23-P1P2	1284	1284	245	412
WISP1_+_134203323.23-P1P2	1310	1310	379	510
WISP1_+_134203371.23-P1P2	1077	1077	306	454
WISP1_-_134203288.23-P1P2	822	822	224	250
WISP1_-_134203333.23-P1P2	803	803	238	287
WISP1_-_134203350.23-P1P2	881	881	273	260
WISP2_+_43344072.23-P1P2	1103	1103	236	325
WISP2_+_43344078.23-P1P2	731	731	141	231
WISP2_+_43344081.23-P1P2	644	644	183	181
WISP2_+_43344244.23-P1P2	897	897	200	287
WISP2_-_43344091.23-P1P2	925	925	229	256
WISP3_+_112375530.23-P1P2	759	759	186	257
WISP3_+_112375619.23-P1P2	1037	1037	226	334
WISP3_-_112375337.23-P1P2	1125	1125	224	272
WISP3_-_112375373.23-P1P2	1217	1217	321	488
WISP3_-_112375568.23-P1P2	1108	1108	238	293
WIZ_+_15543511.23-P1P2	735	735	135	180
WIZ_-_15543130.23-P1P2	1041	1041	278	399
WIZ_-_15543177.23-P1P2	753	753	160	196
WIZ_-_15543501.23-P1P2	947	947	256	280
WIZ_-_15543504.23-P1P2	1163	1163	257	374
WLS_+_68698180.23-P1P2	811	811	218	273
WLS_+_68698189.23-P1P2	975	975	299	444
WLS_+_68698208.23-P1P2	995	995	236	350
WLS_-_68698141.23-P1P2	1141	1141	290	332
WLS_-_68698162.23-P1P2	1102	1102	304	330
WNK1_+_861813.23-P1P2	1221	1221	293	371
WNK1_+_862246.23-P1P2	1211	1211	295	355
WNK1_+_862268.23-P1P2	889	889	204	231
WNK1_-_861739.23-P1P2	1199	1199	307	311
WNK1_-_861781.23-P1P2	913	913	223	259
WNK2_+_95946840.23-P1P2	1248	1248	286	383
WNK2_+_95946928.23-P1P2	864	864	204	316
WNK2_+_95947922.23-P1P2	1513	1513	463	460
WNK2_-_95947569.23-P1P2	1010	1010	308	394
WNK2_-_95947868.23-P1P2	1163	1163	292	327
WNK3_+_54384033.23-P1P2	1001	1001	313	437
WNK3_+_54384079.23-P1P2	705	705	150	245
WNK3_+_54384185.23-P1P2	760	760	156	232
WNK3_+_54384244.23-P1P2	741	741	179	203
WNK3_-_54384475.23-P1P2	1013	1013	219	262
WNK4_+_40932692.23-P1P2	872	872	247	285
WNK4_+_40932966.23-P1P2	1003	1003	256	354
WNK4_+_40933056.23-P1P2	1409	1409	348	423
WNK4_-_40933038.23-P1P2	799	799	222	261
WNK4_-_40933067.23-P1P2	786	786	182	140
WNT10A_+_219745324.23-P1P2	1290	1290	362	451
WNT10A_+_219745489.23-P1P2	1036	1036	327	407
WNT10A_+_219745697.23-P1P2	1415	1415	383	494
WNT10A_-_219745273.23-P1P2	1205	1205	311	390
WNT10A_-_219745675.23-P1P2	899	899	229	255
WNT10B_+_49365209.23-P1P2	1127	1127	303	439
WNT10B_+_49365349.23-P1P2	1153	1153	284	346
WNT10B_+_49365585.23-P1P2	1176	1176	279	342
WNT10B_-_49365421.23-P1P2	1199	1199	227	347
WNT10B_-_49365513.23-P1P2	1023	1023	243	335
WNT11_+_75917146.23-P2	783	783	292	233
WNT11_+_75917497.23-P2	975	975	255	407
WNT11_+_75917522.23-P2	901	901	273	268
WNT11_+_75921403.23-P1	1210	1210	261	363
WNT11_-_75917301.23-P2	950	950	197	293
WNT11_-_75917563.23-P2	833	833	194	276
WNT11_-_75921345.23-P1	976	976	277	293
WNT11_-_75921358.23-P1	1168	1168	229	306
WNT11_-_75921421.23-P1	895	895	176	265
WNT11_-_75921718.23-P1	1012	1012	194	185
WNT16_-_120969084.23-P1P2	1151	1151	238	349
WNT16_-_120969137.23-P1P2	1018	1018	200	264
WNT16_-_120969180.23-P1P2	846	846	216	303
WNT16_-_120969456.23-P1P2	863	863	184	242
WNT16_-_120969475.23-P1P2	1183	1183	297	334
WNT1_+_49372303.23-P2	950	950	218	336
WNT1_+_49372351.23-P2	924	924	190	228
WNT1_+_49372643.23-P2	1051	1051	234	312
WNT1_+_49374055.23-P1	567	567	174	219
WNT1_-_49372682.23-P2	1026	1026	181	262
WNT1_-_49372758.23-P2	1077	1077	280	402
WNT1_-_49374111.23-P1	1019	1019	229	264
WNT1_-_49374120.23-P1	1349	1349	299	344
WNT1_-_49374486.23-P1	1034	1034	290	357
WNT1_-_49374525.23-P1	830	830	233	341
WNT2B_+_113051584.23-P1P2	1213	1213	316	318
WNT2B_+_113051622.23-P1P2	674	674	166	221
WNT2B_+_113051680.23-P1P2	1249	1249	316	376
WNT2B_+_113051712.23-P1P2	821	821	161	243
WNT2B_-_113051649.23-P1P2	1323	1323	244	477
WNT2_+_116963023.23-P1P2	1056	1056	307	341
WNT2_+_116963050.23-P1P2	805	805	174	295
WNT2_-_116962650.23-P1P2	889	889	195	277
WNT2_-_116963035.23-P1P2	1201	1201	269	363
WNT2_-_116963085.23-P1P2	906	906	193	196
WNT3A_+_228194855.23-P1P2	884	884	209	283
WNT3A_+_228195155.23-P1P2	1256	1256	324	320
WNT3A_-_228194842.23-P1P2	881	881	258	336
WNT3A_-_228195173.23-P1P2	880	880	235	266
WNT3A_-_228195229.23-P1P2	907	907	225	362
WNT3_+_44895898.23-P1P2	839	839	144	152
WNT3_-_44895854.23-P1P2	918	918	231	327
WNT3_-_44895872.23-P1P2	1038	1038	250	342
WNT3_-_44896010.23-P1P2	802	802	179	294
WNT3_-_44896031.23-P1P2	839	839	206	247
WNT4_+_22469108.23-P1P2	947	947	244	315
WNT4_+_22469531.23-P1P2	883	883	235	361
WNT4_-_22469142.23-P1P2	1222	1222	298	388
WNT4_-_22469188.23-P1P2	874	874	196	231
WNT4_-_22469382.23-P1P2	949	949	229	300
WNT5A_+_55515351.23-P1P2	1139	1139	253	282
WNT5A_-_55515286.23-P1P2	1047	1047	190	255
WNT5A_-_55515322.23-P1P2	1178	1178	275	364
WNT5A_-_55515377.23-P1P2	1202	1202	347	410
WNT5A_-_55515398.23-P1P2	1085	1085	276	382
WNT5B_+_1683835.23-ENST00000537031.1	1233	1233	290	385
WNT5B_+_1683851.23-ENST00000537031.1	1056	1056	314	332
WNT5B_+_1684270.23-ENST00000537031.1	1469	1469	304	437
WNT5B_+_1726219.23-ENST00000310594.3	1451	1451	413	534
WNT5B_+_1738426.23-ENST00000397196.2	781	781	282	294
WNT5B_+_1738831.23-ENST00000397196.2	977	977	240	312
WNT5B_+_1738834.23-ENST00000397196.2	706	706	141	198
WNT5B_+_1738890.23-ENST00000397196.2	1403	1403	284	421
WNT5B_-_1683904.23-ENST00000537031.1	892	892	208	210
WNT5B_-_1684171.23-ENST00000537031.1	1218	1218	255	434
WNT5B_-_1726235.23-ENST00000310594.3	752	752	148	174
WNT5B_-_1726302.23-ENST00000310594.3	834	834	208	225
WNT5B_-_1726314.23-ENST00000310594.3	1124	1124	290	349
WNT5B_-_1726528.23-ENST00000310594.3	1249	1249	288	300
WNT5B_-_1738780.23-ENST00000397196.2	919	919	255	314
WNT6_+_219724570.23-P1P2	840	840	228	257
WNT6_+_219724627.23-P1P2	879	879	196	243
WNT6_+_219724766.23-P1P2	1067	1067	222	303
WNT6_+_219724769.23-P1P2	784	784	197	244
WNT6_-_219724559.23-P1P2	1415	1415	359	456
WNT7A_+_13921057.23-P1P2	617	617	210	262
WNT7A_-_13921161.23-P1P2	946	946	257	356
WNT7A_-_13921172.23-P1P2	1129	1129	259	303
WNT7A_-_13921484.23-P1P2	1274	1274	249	378
WNT7A_-_13921497.23-P1P2	802	802	248	234
WNT7B_+_46367949.23-P2	743	743	162	148
WNT7B_+_46367962.23-P2	946	946	239	240
WNT7B_+_46368371.23-P2	844	844	191	248
WNT7B_+_46368396.23-P2	901	901	197	220
WNT7B_+_46372964.23-P1	915	915	262	264
WNT7B_+_46373004.23-P1	1144	1144	334	399
WNT7B_+_46373013.23-P1	928	928	197	270
WNT7B_+_46373029.23-P1	661	661	171	186
WNT7B_-_46368216.23-P2	876	876	190	278
WNT7B_-_46372667.23-P1	632	632	132	143
WNT8A_+_137419666.23-P1P2	1118	1118	308	374
WNT8A_+_137419862.23-P1P2	1096	1096	246	375
WNT8A_+_137420106.23-P1P2	1159	1159	282	434
WNT8A_-_137420019.23-P1P2	917	917	262	312
WNT8A_-_137420074.23-P1P2	906	906	205	281
WNT8B_+_102222773.23-P1P2	877	877	317	245
WNT8B_+_102223001.23-P1P2	943	943	207	201
WNT8B_-_102222812.23-P1P2	928	928	210	332
WNT8B_-_102222820.23-P1P2	974	974	245	288
WNT8B_-_102223205.23-P1P2	1408	1408	328	389
WNT9A_+_228135576.23-P1P2	845	845	197	226
WNT9A_+_228135597.23-P1P2	1159	1159	316	394
WNT9A_+_228135606.23-P1P2	1298	1298	268	270
WNT9A_-_228135232.23-P1P2	1157	1157	319	384
WNT9A_-_228135605.23-P1P2	1046	1046	210	261
WNT9B_+_44910629.23-P2	489	489	181	128
WNT9B_+_44910644.23-P2	1178	1178	272	352
WNT9B_+_44910648.23-P2	877	877	232	280
WNT9B_+_44929026.23-P1	1086	1086	264	406
WNT9B_+_44929327.23-P1	771	771	207	239
WNT9B_+_44929344.23-P1	1096	1096	260	304
WNT9B_+_44929418.23-P1	851	851	236	282
WNT9B_-_44910773.23-P2	780	780	211	280
WNT9B_-_44910955.23-P2	1077	1077	215	247
WNT9B_-_44928985.23-P1	898	898	231	263
WRAP53_+_7591817.23-P1P2	1000	1000	251	301
WRAP53_+_7591832.23-P1P2	1141	1141	219	266
WRAP53_+_7591835.23-P1P2	917	917	237	246
WRAP53_+_7592219.23-P1P2	735	735	211	238
WRAP53_-_7591780.23-P1P2	841	841	178	218
WRAP73_+_3566547.23-P1P2	883	883	230	268
WRAP73_-_3566287.23-P1P2	548	548	174	187
WRAP73_-_3566552.23-P1P2	784	784	170	276
WRAP73_-_3566618.23-P1P2	987	987	280	363
WRAP73_-_3566629.23-P1P2	1078	1078	177	278
WRB_+_40752275.23-P1P2	1099	1099	260	264
WRB_+_40752428.23-P1P2	1125	1125	310	391
WRB_+_40752637.23-P1P2	802	802	220	231
WRB_-_40752237.23-P1P2	1301	1301	297	395
WRB_-_40752683.23-P1P2	924	924	302	292
WRNIP1_+_2765641.23-P1P2	1520	1520	332	519
WRNIP1_+_2765715.23-P1P2	1106	1106	295	377
WRNIP1_-_2765703.23-P1P2	980	980	240	274
WRNIP1_-_2765795.23-P1P2	918	918	278	340
WRNIP1_-_2766136.23-P1P2	1146	1146	304	321
WRN_+_30891350.23-P1P2	1093	1093	274	335
WRN_+_30891527.23-P1P2	886	886	214	296
WRN_+_30891710.23-P1P2	1107	1107	345	454
WRN_-_30891364.23-P1P2	715	715	181	174
WRN_-_30891566.23-P1P2	1121	1121	243	384
WSB1_+_25621094.23-P1P2	1249	1249	321	345
WSB1_+_25621102.23-P1P2	864	864	210	243
WSB1_+_25621137.23-P1P2	1200	1200	299	490
WSB1_-_25621596.23-P1P2	1017	1017	302	329
WSB1_-_25621599.23-P1P2	998	998	254	302
WSB2_+_118498592.23-P1P2	1173	1173	362	416
WSB2_-_118498486.23-P1P2	907	907	204	307
WSB2_-_118498567.23-P1P2	648	648	151	198
WSB2_-_118498629.23-P1P2	1105	1105	288	371
WSB2_-_118498632.23-P1P2	1296	1296	252	380
WSCD1_+_5973761.23-P1P2	743	743	167	189
WSCD1_+_5973764.23-P1P2	1089	1089	229	323
WSCD1_-_5974133.23-P1P2	947	947	199	329
WSCD1_-_5974141.23-P1P2	957	957	275	332
WSCD1_-_5974187.23-P1P2	957	957	211	250
WSCD2_+_108523452.23-P1P2	1199	1199	288	358
WSCD2_+_108523782.23-P1P2	1219	1219	312	339
WSCD2_-_108523114.23-P1P2	1128	1128	246	334
WSCD2_-_108523131.23-P1P2	1138	1138	241	308
WSCD2_-_108523557.23-P1P2	535	535	125	169
WT1_+_32456682.23-P1P2	1270	1270	319	355
WT1_+_32457042.23-P1P2	1198	1198	336	407
WT1_-_32456837.23-P1P2	992	992	223	292
WT1_-_32457047.23-P1P2	680	680	146	256
WT1_-_32457053.23-P1P2	873	873	175	256
WTAP_+_160148093.23-P1P2	943	943	184	287
WTAP_-_160148592.23-P1P2	1042	1042	296	398
WTAP_-_160148966.23-P1P2	991	991	228	264
WTAP_-_160149001.23-P1P2	1162	1162	319	344
WTAP_-_160149004.23-P1P2	658	658	117	261
WTH3DI_+_132121601.23-P1P2	1095	1095	257	348
WTH3DI_-_132121621.23-P1P2	1453	1453	264	354
WTH3DI_-_132121631.23-P1P2	790	790	206	366
WTH3DI_-_132121634.23-P1P2	1238	1238	270	380
WTH3DI_-_132121638.23-P1P2	699	699	176	212
WTIP_+_34972681.23-P1P2	1071	1071	249	283
WTIP_+_34972720.23-P1P2	733	733	186	238
WTIP_-_34972894.23-P1P2	1054	1054	262	434
WTIP_-_34972924.23-P1P2	937	937	246	317
WTIP_-_34973042.23-P1P2	1076	1076	262	320
WWC1_+_167718643.23-P1P2	890	890	204	237
WWC1_+_167719042.23-P1P2	974	974	235	323
WWC1_+_167719382.23-P1P2	1182	1182	303	353
WWC1_-_167719021.23-P1P2	915	915	235	286
WWC1_-_167719035.23-P1P2	715	715	159	217
WWC2_+_184020619.23-P1P2	480	480	134	207
WWC2_-_184020423.23-P1P2	1302	1302	246	265
WWC2_-_184020443.23-P1P2	1026	1026	216	306
WWC2_-_184020714.23-P1P2	856	856	164	230
WWC2_-_184020815.23-P1P2	914	914	202	337
WWC3_+_9983328.23-P1P2	993	993	303	309
WWC3_+_9983378.23-P1P2	692	692	190	211
WWC3_-_9983318.23-P1P2	943	943	264	238
WWC3_-_9983344.23-P1P2	815	815	237	264
WWC3_-_9983510.23-P1P2	997	997	222	341
WWOX_+_78133660.23-P1P2	1304	1304	310	345
WWOX_+_78133953.23-P1P2	765	765	171	207
WWOX_-_78133570.23-P1P2	1548	1548	311	523
WWOX_-_78133945.23-P1P2	735	735	137	210
WWOX_-_78133991.23-P1P2	975	975	234	321
WWP1_+_87355304.23-P1P2	1092	1092	238	381
WWP1_+_87355443.23-P1P2	1228	1228	272	351
WWP1_+_87355460.23-P1P2	1243	1243	336	444
WWP1_+_87355487.23-P1P2	879	879	178	219
WWP1_-_87354994.23-P1P2	812	812	216	296
WWP2_+_69796285.23-P1P2	945	945	241	332
WWP2_+_69796476.23-P1P2	837	837	206	293
WWP2_-_69796263.23-P1P2	961	961	238	297
WWP2_-_69796490.23-P1P2	804	804	302	250
WWP2_-_69796638.23-P1P2	788	788	182	221
WWTR1_-_149375411.23-P1P2	832	832	196	332
WWTR1_-_149375745.23-P1P2	1128	1128	351	365
WWTR1_-_149375758.23-P1P2	1277	1277	256	461
WWTR1_-_149375766.23-P1P2	1169	1169	288	310
WWTR1_-_149375769.23-P1P2	1020	1020	272	290
XAB2_+_7694424.23-P1P2	1195	1195	309	378
XAB2_-_7694229.23-P1P2	1140	1140	325	439
XAB2_-_7694239.23-P1P2	850	850	137	190
XAB2_-_7694376.23-P1P2	1340	1340	151	173
XAB2_-_7694385.23-P1P2	1452	1452	144	219
XAF1_+_6659796.23-P1P2	1071	1071	276	347
XAF1_+_6659829.23-P1P2	964	964	255	283
XAF1_-_6659566.23-P1P2	988	988	332	365
XAF1_-_6659575.23-P1P2	1044	1044	255	266
XAF1_-_6659583.23-P1P2	670	670	159	124
XAGE1B_+_52235237.23-ENST00000518075.1	1202	1202	312	361
XAGE1B_+_52235255.23-ENST00000518075.1	1010	1010	284	327
XAGE1B_+_52235271.23-ENST00000518075.1	1037	1037	237	305
XAGE1B_+_52235285.23-ENST00000518075.1	1130	1130	240	412
XAGE1B_+_52235610.23-ENST00000518075.1	1235	1235	342	347
XAGE2_+_52386497.23-ENST00000330906.4	902	902	250	312
XAGE2_+_52386899.23-ENST00000330906.4	1036	1036	251	305
XAGE2_+_52386919.23-ENST00000330906.4	654	654	195	200
XAGE2_-_52386939.23-ENST00000330906.4	1219	1219	271	369
XAGE2_-_52386955.23-ENST00000330906.4	835	835	180	232
XAGE3_+_52896702.23-P1P2	868	868	228	309
XAGE3_+_52896717.23-P1P2	656	656	119	184
XAGE3_+_52896820.23-P1P2	734	734	147	223
XAGE3_+_52897092.23-P1P2	871	871	233	265
XAGE3_-_52896734.23-P1P2	1019	1019	299	300
XAGE5_+_52841267.23-ENST00000351072.1,ENST00000425386.1	917	917	323	227
XAGE5_+_52841830.23-ENST00000375501.1	1313	1313	363	484
XAGE5_-_52841245.23-ENST00000351072.1,ENST00000425386.1	866	866	184	315
XAGE5_-_52841257.23-ENST00000351072.1,ENST00000425386.1	1197	1197	332	330
XAGE5_-_52841284.23-ENST00000351072.1,ENST00000425386.1	1242	1242	237	356
XAGE5_-_52841400.23-ENST00000351072.1,ENST00000425386.1	1001	1001	264	265
XAGE5_-_52841866.23-ENST00000375501.1	1281	1281	293	314
XAGE5_-_52841950.23-ENST00000375501.1	869	869	221	295
XAGE5_-_52841956.23-ENST00000375501.1	944	944	305	344
XAGE5_-_52842021.23-ENST00000375501.1	910	910	240	311
XBP1_+_29196084.23-P1P2	616	616	150	248
XBP1_+_29196499.23-P1P2	629	629	160	206
XBP1_+_29196502.23-P1P2	843	843	184	287
XBP1_+_29196505.23-P1P2	1273	1273	294	345
XBP1_+_29196508.23-P1P2	836	836	235	231
XCL1_+_168545800.23-P1P2	860	860	218	240
XCL1_+_168546037.23-P1P2	820	820	204	242
XCL1_-_168545809.23-P1P2	867	867	220	230
XCL1_-_168545820.23-P1P2	1449	1449	385	698
XCL1_-_168546022.23-P1P2	1061	1061	245	272
XCL2_+_168513032.23-P1P2	1175	1175	340	370
XCL2_+_168513054.23-P1P2	888	888	139	201
XCL2_-_168513182.23-P1P2	1112	1112	304	392
XCL2_-_168513203.23-P1P2	961	961	231	295
XCL2_-_168513244.23-P1P2	1273	1273	257	358
XCR1_+_46068907.23-P1P2	1283	1283	279	338
XCR1_+_46068919.23-P1P2	1256	1256	414	398
XCR1_-_46068759.23-P1P2	945	945	211	223
XCR1_-_46068855.23-P1P2	997	997	244	350
XCR1_-_46068949.23-P1P2	948	948	255	260
XDH_+_31637280.23-P1P2	999	999	308	316
XDH_+_31637548.23-P1P2	907	907	174	240
XDH_+_31637557.23-P1P2	800	800	168	248
XDH_-_31637227.23-P1P2	986	986	220	265
XDH_-_31637561.23-P1P2	665	665	159	203
XG_+_2670095.23-P1P2	1192	1192	270	334
XG_+_2670149.23-P1P2	872	872	269	336
XG_+_2670253.23-P1P2	1324	1324	377	317
XG_-_2670113.23-P1P2	1058	1058	272	337
XG_-_2670524.23-P1P2	1025	1025	281	307
XIAP_+_122993906.23-P1P2	1093	1093	266	338
XIAP_+_122994219.23-P1P2	814	814	211	179
XIAP_+_122994222.23-P1P2	938	938	207	319
XIAP_+_122994272.23-P1P2	556	556	157	188
XIAP_+_122994304.23-P1P2	1001	1001	228	257
XIRP1_+_39233690.23-P1P2	1116	1116	266	332
XIRP1_+_39233724.23-P1P2	638	638	168	212
XIRP1_+_39233832.23-P1P2	896	896	215	229
XIRP1_+_39234045.23-P1P2	807	807	149	220
XIRP1_-_39233601.23-P1P2	1133	1133	313	377
XIRP2_+_168043862.23-P1P2	943	943	195	301
XIRP2_+_168043887.23-P1P2	620	620	131	221
XIRP2_+_168043907.23-P1P2	1056	1056	270	274
XIRP2_-_168043897.23-P1P2	1225	1225	256	294
XIRP2_-_168044129.23-P1P2	1142	1142	256	335
XKR3_+_17302495.23-P1P2	816	816	178	312
XKR3_-_17302301.23-P1P2	855	855	246	355
XKR3_-_17302388.23-P1P2	1002	1002	262	269
XKR3_-_17302462.23-P1P2	925	925	277	299
XKR3_-_17302540.23-P1P2	1310	1310	320	308
XKR4_+_56015032.23-P1P2	1025	1025	356	341
XKR4_-_56014751.23-P1P2	1248	1248	349	342
XKR4_-_56015068.23-P1P2	1142	1142	336	344
XKR4_-_56015071.23-P1P2	826	826	195	245
XKR4_-_56015133.23-P1P2	1050	1050	256	395
XKR5_+_6692947.23-P1P2	1142	1142	255	260
XKR5_+_6692994.23-P1P2	1402	1402	301	390
XKR5_-_6692612.23-P1P2	1390	1390	305	466
XKR5_-_6692726.23-P1P2	757	757	140	187
XKR5_-_6692790.23-P1P2	1129	1129	282	338
XKR6_+_11058825.23-P1P2	846	846	188	281
XKR6_+_11059078.23-P1P2	941	941	255	297
XKR6_+_11059271.23-P1P2	1056	1056	210	327
XKR6_+_11059288.23-P1P2	1011	1011	181	291
XKR6_-_11059259.23-P1P2	824	824	166	193
XKR7_+_30555961.23-P1P2	1021	1021	233	283
XKR7_+_30556250.23-P1P2	1161	1161	332	421
XKR7_-_30556002.23-P1P2	958	958	240	299
XKR7_-_30556384.23-P1P2	1229	1229	264	373
XKR7_-_30556435.23-P1P2	924	924	284	323
XKR8_+_28286508.23-P1P2	907	907	209	252
XKR8_+_28286920.23-P1P2	967	967	197	318
XKR8_-_28286548.23-P1P2	874	874	218	284
XKR8_-_28286551.23-P1P2	784	784	172	212
XKR8_-_28286895.23-P1P2	967	967	232	343
XKR9_+_71581663.23-P1P2	657	657	164	235
XKR9_+_71581684.23-P1P2	1053	1053	247	338
XKR9_-_71581615.23-P1P2	955	955	228	297
XKR9_-_71581637.23-P1P2	1030	1030	334	359
XKR9_-_71581727.23-P1P2	988	988	336	342
XKRX_+_100183448.23-P1P2	1046	1046	206	320
XKRX_+_100183833.23-P1P2	1024	1024	251	388
XKRX_+_100183876.23-P1P2	1109	1109	299	316
XKRX_+_100183906.23-P1P2	1589	1589	375	470
XKRX_-_100183704.23-P1P2	948	948	183	291
XK_+_37545074.23-P1P2	1283	1283	362	323
XK_+_37545496.23-P1P2	1182	1182	280	416
XK_+_37545510.23-P1P2	930	930	262	247
XK_-_37545271.23-P1P2	760	760	165	238
XK_-_37545274.23-P1P2	843	843	180	242
XPA_+_100459564.23-P1P2	1029	1029	278	348
XPA_+_100459570.23-P1P2	1168	1168	282	357
XPA_+_100459580.23-P1P2	854	854	178	234
XPA_-_100459202.23-P1P2	1013	1013	229	258
XPA_-_100459579.23-P1P2	1146	1146	344	416
XPC_+_14211666.23-P2	1086	1086	204	289
XPC_+_14211712.23-P2	1146	1146	310	449
XPC_+_14212094.23-P2	1019	1019	206	293
XPC_+_14219672.23-P1	799	799	156	286
XPC_+_14219880.23-P1	938	938	169	239
XPC_+_14220001.23-P1	1255	1255	297	396
XPC_+_14220059.23-P1	821	821	166	251
XPC_-_14212067.23-P2	1143	1143	282	345
XPC_-_14212071.23-P2	992	992	225	272
XPC_-_14220037.23-P1	1035	1035	243	288
XPNPEP1_+_111682873.23-P1P2	941	941	252	330
XPNPEP1_+_111683152.23-P1P2	959	959	321	381
XPNPEP1_+_111683211.23-P1P2	1143	1143	282	332
XPNPEP1_-_111683183.23-P1P2	771	771	211	207
XPNPEP1_-_111683197.23-P1P2	703	703	154	182
XPNPEP2_+_128872910.23-P1P2	626	626	115	194
XPNPEP2_+_128873146.23-P1P2	802	802	164	191
XPNPEP2_+_128873378.23-P1P2	761	761	140	183
XPNPEP2_-_128873305.23-P1P2	1091	1091	298	385
XPNPEP2_-_128873377.23-P1P2	1257	1257	255	387
XPNPEP3_+_41253098.23-P1P2	1247	1247	266	352
XPNPEP3_+_41253139.23-P1P2	848	848	151	251
XPNPEP3_+_41253149.23-P1P2	1089	1089	261	341
XPNPEP3_+_41253163.23-P1P2	1038	1038	216	355
XPNPEP3_+_41253206.23-P1P2	1481	1481	364	502
XPO1_+_61765022.23-P1P2	702	702	138	163
XPO1_+_61765150.23-P1P2	984	984	193	302
XPO1_+_61765301.23-P1P2	1495	1495	296	361
XPO1_-_61765074.23-P1P2	1190	1190	175	248
XPO1_-_61765307.23-P1P2	948	948	164	229
XPO4_+_21476451.23-P1P2	1096	1096	244	354
XPO4_+_21476479.23-P1P2	912	912	210	219
XPO4_+_21476867.23-P1P2	773	773	204	240
XPO4_+_21476870.23-P1P2	956	956	237	212
XPO4_-_21476633.23-P1P2	741	741	189	236
XPO5_+_43543676.23-P1P2	865	865	264	231
XPO5_+_43543679.23-P1P2	1192	1192	361	478
XPO5_-_43543324.23-P1P2	1004	1004	217	331
XPO5_-_43543670.23-P1P2	1038	1038	255	309
XPO5_-_43543686.23-P1P2	1044	1044	277	379
XPO6_+_28223159.23-P1P2	1006	1006	242	300
XPO6_+_28223196.23-P1P2	1250	1250	292	345
XPO6_+_28223230.23-P1P2	1035	1035	290	346
XPO6_+_28223233.23-P1P2	1213	1213	323	415
XPO6_-_28223250.23-P1P2	1235	1235	329	293
XPO7_+_21777606.23-P1P2	642	642	147	139
XPO7_-_21777201.23-P1P2	997	997	280	462
XPO7_-_21777242.23-P1P2	936	936	183	229
XPO7_-_21777274.23-P1P2	998	998	291	277
XPO7_-_21777341.23-P1P2	553	553	129	175
XPOT_-_64798412.23-P1P2	918	918	171	319
XPOT_-_64798694.23-P1P2	1112	1112	320	387
XPOT_-_64798717.23-P1P2	879	879	180	282
XPOT_-_64798732.23-P1P2	1381	1381	375	433
XPOT_-_64798750.23-P1P2	911	911	243	273
XPR1_+_180601354.23-P1P2	1029	1029	257	286
XPR1_+_180601526.23-P1P2	1028	1028	299	418
XPR1_-_180601209.23-P1P2	1081	1081	264	326
XPR1_-_180601212.23-P1P2	645	645	169	208
XPR1_-_180601262.23-P1P2	896	896	205	319
XRCC1_+_44079225.23-P1P2	1158	1158	295	328
XRCC1_+_44079943.23-P1P2	972	972	280	367
XRCC1_-_44079340.23-P1P2	1230	1230	306	355
XRCC1_-_44079606.23-P1P2	1046	1046	249	336
XRCC1_-_44079668.23-P1P2	844	844	215	274
XRCC2_+_152373143.23-P1P2	1252	1252	297	349
XRCC2_-_152373149.23-P1P2	866	866	246	256
XRCC2_-_152373174.23-P1P2	1061	1061	340	397
XRCC2_-_152373179.23-P1P2	965	965	312	287
XRCC2_-_152373240.23-P1P2	995	995	251	350
XRCC3_+_104181759.23-P1P2	1192	1192	298	309
XRCC3_+_104181786.23-P1P2	1142	1142	273	351
XRCC3_-_104181406.23-P1P2	1490	1490	350	464
XRCC3_-_104181426.23-P1P2	856	856	196	251
XRCC3_-_104181768.23-P1P2	708	708	170	242
XRCC4_-_82373415.23-P1P2	915	915	224	278
XRCC4_-_82373429.23-P1P2	1286	1286	352	434
XRCC4_-_82373434.23-P1P2	1119	1119	265	319
XRCC4_-_82373444.23-P1P2	1094	1094	236	342
XRCC4_-_82373452.23-P1P2	1519	1519	281	440
XRCC5_+_216974121.23-P1P2	1191	1191	232	389
XRCC5_+_216974143.23-P1P2	1082	1082	232	308
XRCC5_+_216974521.23-P1P2	898	898	250	300
XRCC5_-_216974154.23-P1P2	1271	1271	230	386
XRCC5_-_216974298.23-P1P2	996	996	269	300
XRCC6BP1_+_58335337.23-P1P2	659	659	143	162
XRCC6BP1_-_58335499.23-P1P2	1028	1028	290	255
XRCC6BP1_-_58335602.23-P1P2	868	868	195	262
XRCC6BP1_-_58335691.23-P1P2	1133	1133	268	370
XRCC6BP1_-_58335727.23-P1P2	1070	1070	288	346
XRCC6_+_42017336.23-P1P2	1154	1154	261	350
XRCC6_+_42017343.23-P1P2	1242	1242	279	401
XRCC6_+_42017740.23-P1P2	886	886	213	266
XRCC6_-_42017356.23-P1P2	1017	1017	231	291
XRCC6_-_42017789.23-P1P2	949	949	205	227
XRN1_+_142166850.23-P1P2	1216	1216	274	288
XRN1_+_142166856.23-P1P2	896	896	186	284
XRN1_-_142166505.23-P1P2	989	989	220	297
XRN1_-_142166648.23-P1P2	1242	1242	312	388
XRN1_-_142166876.23-P1P2	999	999	176	346
XRN2_+_21283969.23-P1P2	1147	1147	318	365
XRN2_+_21284024.23-P1P2	1186	1186	250	281
XRN2_+_21284031.23-P1P2	1179	1179	321	371
XRN2_+_21284193.23-P1P2	1274	1274	256	344
XRN2_+_21284366.23-P1P2	1016	1016	219	245
XRRA1_+_74660068.23-P1P2	1207	1207	323	349
XRRA1_+_74660088.23-P1P2	1142	1142	283	338
XRRA1_+_74660105.23-P1P2	957	957	211	215
XRRA1_-_74660081.23-P1P2	1080	1080	322	246
XRRA1_-_74660140.23-P1P2	1060	1060	230	314
XXYLT1_+_194991832.23-P1P2	894	894	249	279
XXYLT1_-_194991677.23-P1P2	834	834	204	282
XXYLT1_-_194991812.23-P1P2	991	991	299	362
XXYLT1_-_194991826.23-P1P2	1049	1049	298	325
XXYLT1_-_194991839.23-P1P2	1127	1127	308	305
XYLB_+_38388525.23-P1P2	867	867	214	272
XYLB_+_38388704.23-P1P2	839	839	275	278
XYLB_-_38388318.23-P1P2	1240	1240	385	412
XYLB_-_38388365.23-P1P2	885	885	219	267
XYLB_-_38388790.23-P1P2	1164	1164	302	348
XYLT1_+_17564335.23-P1P2	1206	1206	288	360
XYLT1_+_17564414.23-P1P2	1082	1082	240	295
XYLT1_+_17564604.23-P1P2	1148	1148	324	329
XYLT1_-_17564350.23-P1P2	1267	1267	380	399
XYLT1_-_17564542.23-P1P2	937	937	263	312
XYLT2_-_48423536.23-P1P2	1048	1048	228	300
XYLT2_-_48423549.23-P1P2	1256	1256	256	384
XYLT2_-_48423902.23-P1P2	0	0	0	0
XYLT2_-_48423905.23-P1P2	1274	1274	291	367
XYLT2_-_48423919.23-P1P2	1295	1295	322	368
YAE1D1_+_39605998.23-P1P2	909	909	254	165
YAE1D1_+_39606009.23-P1P2	1058	1058	237	330
YAE1D1_-_39606026.23-P1P2	1034	1034	124	191
YAE1D1_-_39606051.23-P1P2	1292	1292	245	337
YAE1D1_-_39606155.23-P1P2	786	786	168	165
YAF2_+_42632012.23-P1P2	1373	1373	371	445
YAF2_-_42631554.23-P1P2	990	990	335	332
YAF2_-_42631820.23-P1P2	794	794	175	253
YAF2_-_42631840.23-P1P2	1137	1137	318	392
YAF2_-_42631964.23-P1P2	683	683	183	228
YAP1_+_101981531.23-P1P2	785	785	177	245
YAP1_+_101981541.23-P1P2	740	740	187	232
YAP1_-_101981213.23-P1P2	1268	1268	288	426
YAP1_-_101981376.23-P1P2	868	868	234	364
YAP1_-_101981656.23-P1P2	673	673	167	230
YARS2_+_32908426.23-P1P2	1336	1336	369	345
YARS2_+_32908437.23-P1P2	816	816	182	262
YARS2_-_32908373.23-P1P2	896	896	278	353
YARS2_-_32908772.23-P1P2	1414	1414	311	365
YARS2_-_32908798.23-P1P2	1357	1357	391	470
YARS_+_33282894.23-P1P2	816	816	220	215
YARS_+_33282919.23-P1P2	1000	1000	217	301
YARS_-_33282508.23-P1P2	777	777	194	271
YARS_-_33282520.23-P1P2	1351	1351	318	360
YARS_-_33282523.23-P1P2	863	863	229	332
YBEY_+_47706294.23-P1P2	909	909	229	207
YBEY_+_47706326.23-P1P2	945	945	258	338
YBEY_+_47706544.23-P1P2	871	871	226	266
YBEY_-_47706329.23-P1P2	1313	1313	285	352
YBEY_-_47706339.23-P1P2	1003	1003	237	234
YBX1_+_43148082.23-P1P2	957	957	230	269
YBX1_+_43148462.23-P1P2	983	983	290	374
YBX1_+_43148542.23-P1P2	975	975	277	255
YBX1_-_43148425.23-P1P2	1018	1018	287	257
YBX1_-_43148513.23-P1P2	1300	1300	375	480
YBX2_+_7197456.23-P1P2	629	629	153	190
YBX2_+_7197881.23-P1P2	1090	1090	273	319
YBX2_+_7197885.23-P1P2	576	576	188	225
YBX2_+_7197888.23-P1P2	610	610	166	183
YBX2_+_7197918.23-P1P2	788	788	181	216
YBX3_+_10875377.23-P1P2	917	917	222	282
YBX3_+_10875428.23-P1P2	971	971	213	221
YBX3_+_10875600.23-P1P2	904	904	199	225
YBX3_-_10875418.23-P1P2	1003	1003	250	357
YBX3_-_10875981.23-P1P2	1372	1372	354	441
YDJC_+_21983820.23-P1P2	726	726	184	213
YDJC_+_21984266.23-P1P2	1080	1080	252	257
YDJC_-_21983838.23-P1P2	725	725	196	254
YDJC_-_21984271.23-P1P2	956	956	261	317
YDJC_-_21984294.23-P1P2	1303	1303	292	486
YEATS2_+_183415634.23-P1P2	1258	1258	355	362
YEATS2_-_183415610.23-P1P2	871	871	187	234
YEATS2_-_183415613.23-P1P2	1034	1034	305	293
YEATS2_-_183415673.23-P1P2	959	959	209	223
YEATS2_-_183416136.23-P1P2	958	958	217	315
YEATS4_+_69753519.23-P1P2	1493	1493	372	451
YEATS4_+_69753604.23-P1P2	942	942	243	257
YEATS4_+_69753614.23-P1P2	1118	1118	306	364
YEATS4_+_69753819.23-P1P2	584	584	161	206
YEATS4_-_69753803.23-P1P2	867	867	182	238
YES1_+_811844.23-P1P2	1231	1231	323	355
YES1_+_812201.23-P1P2	394	394	80	97
YES1_-_811863.23-P1P2	645	645	170	199
YES1_-_812244.23-P1P2	1249	1249	393	481
YES1_-_812277.23-P1P2	831	831	151	247
YIF1A_+_66056534.23-P1P2	794	794	198	268
YIF1A_+_66056582.23-P1P2	926	926	229	306
YIF1A_-_66056162.23-P1P2	1217	1217	275	410
YIF1A_-_66056520.23-P1P2	905	905	205	252
YIF1A_-_66056552.23-P1P2	868	868	214	255
YIF1B_+_38806535.23-P1P2	1032	1032	246	307
YIF1B_+_38806547.23-P1P2	841	841	258	269
YIF1B_+_38806566.23-P1P2	1019	1019	254	310
YIF1B_-_38806176.23-P1P2	878	878	212	299
YIF1B_-_38806182.23-P1P2	971	971	196	271
YIPF1_+_54355427.23-P1P2	1052	1052	258	379
YIPF1_+_54355443.23-P1P2	1043	1043	242	352
YIPF1_-_54355035.23-P1P2	1236	1236	298	365
YIPF1_-_54355420.23-P1P2	844	844	232	270
YIPF1_-_54355426.23-P1P2	909	909	176	309
YIPF2_+_11039312.23-P1P2	1127	1127	293	340
YIPF2_-_11038874.23-P1P2	1084	1084	271	320
YIPF2_-_11038941.23-P1P2	1023	1023	218	299
YIPF2_-_11039137.23-P1P2	1045	1045	297	347
YIPF2_-_11039208.23-P1P2	841	841	250	291
YIPF3_-_43484610.23-P1P2	953	953	208	322
YIPF3_-_43484634.23-P1P2	1303	1303	266	259
YIPF3_-_43484640.23-P1P2	1425	1425	342	404
YIPF3_-_43484645.23-P1P2	881	881	197	272
YIPF3_-_43484649.23-P1P2	1204	1204	243	337
YIPF4_+_32503078.23-P1P2	840	840	178	221
YIPF4_+_32503188.23-P1P2	913	913	232	285
YIPF4_+_32503217.23-P1P2	805	805	272	265
YIPF4_+_32503314.23-P1P2	846	846	215	226
YIPF4_-_32503017.23-P1P2	777	777	205	171
YIPF5_+_143549765.23-P1P2	1181	1181	355	395
YIPF5_+_143550180.23-P1P2	923	923	208	259
YIPF5_+_143550184.23-P1P2	1316	1316	260	456
YIPF5_-_143549969.23-P1P2	1004	1004	255	218
YIPF5_-_143550109.23-P1P2	1235	1235	257	332
YIPF6_+_67718938.23-P1P2	608	608	160	187
YIPF6_+_67718959.23-P1P2	1062	1062	264	308
YIPF6_+_67719149.23-P1P2	885	885	230	262
YIPF6_-_67718923.23-P1P2	1076	1076	262	359
YIPF6_-_67718943.23-P1P2	1014	1014	205	274
YIPF7_+_44680103.23-P1P2	951	951	206	226
YIPF7_+_44680369.23-P1P2	1073	1073	257	271
YIPF7_+_44680609.23-P1P2	734	734	232	273
YIPF7_+_44680628.23-P1P2	969	969	233	302
YIPF7_-_44680121.23-P1P2	1016	1016	325	401
YJEFN3_+_19627077.23-P1	0	0	0	0
YJEFN3_+_19627080.23-P1	0	0	0	0
YJEFN3_+_19627083.23-P1	0	0	0	0
YJEFN3_+_19627122.23-P1	0	0	0	0
YJEFN3_-_19627479.23-P1	1073	1073	170	241
YJEFN3_-_19639771.23-P2	788	788	192	227
YJEFN3_-_19639774.23-P2	1047	1047	219	291
YJEFN3_-_19639788.23-P2	870	870	197	283
YJEFN3_-_19639872.23-P2	892	892	296	339
YJEFN3_-_19639943.23-P2	849	849	194	249
YKT6_+_44240983.23-P1P2	755	755	251	266
YKT6_-_44240662.23-P1P2	1090	1090	289	249
YKT6_-_44240936.23-P1P2	571	571	133	117
YKT6_-_44240939.23-P1P2	720	720	158	164
YKT6_-_44241018.23-P1P2	883	883	266	345
YLPM1_+_75230066.23-P1P2	1015	1015	253	255
YLPM1_+_75230079.23-P1P2	1155	1155	268	369
YLPM1_+_75230237.23-P1P2	1034	1034	268	249
YLPM1_+_75230328.23-P1P2	995	995	303	332
YLPM1_-_75230107.23-P1P2	1105	1105	188	236
YME1L1_+_27442939.23-P1P2	967	967	232	258
YME1L1_+_27443183.23-P1P2	860	860	224	245
YME1L1_+_27443230.23-P1P2	1262	1262	335	365
YME1L1_+_27443319.23-P1P2	1478	1478	282	378
YME1L1_-_27443328.23-P1P2	816	816	214	340
YOD1_+_207224154.23-P1P2	1194	1194	285	362
YOD1_+_207224234.23-P1P2	931	931	189	271
YOD1_+_207224299.23-P1P2	901	901	243	332
YOD1_+_207224313.23-P1P2	614	614	152	228
YOD1_-_207224108.23-P1P2	790	790	153	165
YPEL1_+_22089835.23-P1P2	853	853	207	265
YPEL1_+_22090072.23-P1P2	1027	1027	321	352
YPEL1_+_22090086.23-P1P2	880	880	203	303
YPEL1_-_22090026.23-P1P2	857	857	214	277
YPEL1_-_22090031.23-P1P2	1002	1002	206	277
YPEL2_+_57409103.23-P1P2	984	984	262	324
YPEL2_+_57409124.23-P1P2	961	961	241	270
YPEL2_-_57409044.23-P1P2	991	991	212	262
YPEL2_-_57409049.23-P1P2	899	899	230	298
YPEL2_-_57409437.23-P1P2	857	857	175	256
YPEL3_+_30107503.23-P1P2	1053	1053	243	292
YPEL3_+_30107519.23-P1P2	1288	1288	271	363
YPEL3_-_30107088.23-P1P2	455	455	124	115
YPEL3_-_30107094.23-P1P2	1286	1286	347	447
YPEL3_-_30107180.23-P1P2	768	768	257	270
YPEL4_+_57417156.23-P1P2	993	993	258	319
YPEL4_+_57417170.23-P1P2	1192	1192	264	363
YPEL4_-_57416995.23-P1P2	975	975	225	304
YPEL4_-_57417311.23-P1P2	946	946	202	249
YPEL4_-_57417377.23-P1P2	1023	1023	218	294
YPEL5_+_30369904.23-P1P2	1369	1369	289	475
YPEL5_+_30369919.23-P1P2	876	876	233	284
YPEL5_+_30370256.23-P1P2	781	781	148	188
YPEL5_+_30370259.23-P1P2	1190	1190	290	332
YPEL5_-_30369859.23-P1P2	1227	1227	331	356
YRDC_+_38273431.23-P1P2	1120	1120	293	381
YRDC_+_38273457.23-P1P2	1031	1031	236	312
YRDC_-_38273425.23-P1P2	1172	1172	380	397
YRDC_-_38273805.23-P1P2	916	916	240	317
YRDC_-_38273817.23-P1P2	911	911	243	247
YTHDC1_-_69215271.23-P1P2	923	923	168	294
YTHDC1_-_69215701.23-P1P2	970	970	204	237
YTHDC1_-_69215723.23-P1P2	1297	1297	320	435
YTHDC1_-_69215751.23-P1P2	902	902	209	220
YTHDC1_-_69215755.23-P1P2	1158	1158	241	352
YTHDC2_+_112849453.23-P1P2	867	867	221	265
YTHDC2_+_112849850.23-P1P2	890	890	251	303
YTHDC2_-_112849417.23-P1P2	1068	1068	324	296
YTHDC2_-_112849443.23-P1P2	955	955	238	273
YTHDC2_-_112849779.23-P1P2	902	902	257	323
YTHDF1_+_61847294.23-P1P2	1264	1264	267	405
YTHDF1_-_61847358.23-P1P2	991	991	273	320
YTHDF1_-_61847451.23-P1P2	1090	1090	218	331
YTHDF1_-_61847466.23-P1P2	768	768	253	218
YTHDF1_-_61847469.23-P1P2	861	861	232	228
YTHDF2_+_29063287.23-P1P2	1211	1211	327	357
YTHDF2_+_29063366.23-P1P2	1132	1132	250	306
YTHDF2_+_29063460.23-P1P2	1265	1265	333	357
YTHDF2_+_29063507.23-P1P2	1040	1040	237	335
YTHDF2_+_29063937.23-P1P2	856	856	270	323
YTHDF3_+_64081196.23-P1P2	854	854	163	237
YTHDF3_+_64081199.23-P1P2	1201	1201	243	340
YTHDF3_-_64081161.23-P1P2	1082	1082	255	339
YTHDF3_-_64081188.23-P1P2	901	901	285	356
YTHDF3_-_64081567.23-P1P2	776	776	226	225
YWHAB_+_43514370.23-P1P2	786	786	187	272
YWHAB_+_43514385.23-P1P2	773	773	184	177
YWHAB_+_43514578.23-P1P2	1179	1179	318	369
YWHAB_+_43514825.23-P1P2	1138	1138	286	386
YWHAB_-_43514346.23-P1P2	1067	1067	240	250
YWHAE_+_1303072.23-P1P2	1160	1160	250	315
YWHAE_-_1303005.23-P1P2	1054	1054	259	336
YWHAE_-_1303414.23-P1P2	1238	1238	292	408
YWHAE_-_1303420.23-P1P2	1632	1632	370	577
YWHAE_-_1303437.23-P1P2	1029	1029	208	251
YWHAG_+_75987872.23-P1P2	1169	1169	263	355
YWHAG_+_75987887.23-P1P2	968	968	195	261
YWHAG_+_75987907.23-P1P2	719	719	161	222
YWHAG_-_75988245.23-P1P2	1197	1197	286	379
YWHAG_-_75988293.23-P1P2	798	798	157	184
YWHAH_+_32340537.23-P1P2	1055	1055	244	252
YWHAH_+_32340885.23-P1P2	0	0	0	0
YWHAH_+_32340935.23-P1P2	0	0	0	0
YWHAH_-_32340725.23-P1P2	1564	1564	455	533
YWHAH_-_32340917.23-P1P2	720	720	149	200
YWHAQ_+_9771068.23-P1P2	1074	1074	277	324
YWHAQ_+_9771085.23-P1P2	925	925	161	238
YWHAQ_+_9771139.23-P1P2	1052	1052	192	294
YWHAQ_-_9771061.23-P1P2	859	859	231	291
YWHAQ_-_9771084.23-P1P2	1053	1053	296	353
YWHAZ_+_101963821.23-P1P2	1148	1148	309	356
YWHAZ_-_101963784.23-P1P2	1086	1086	267	316
YWHAZ_-_101963863.23-P1P2	1089	1089	318	367
YWHAZ_-_101964171.23-P1P2	1264	1264	316	400
YWHAZ_-_101964192.23-P1P2	1119	1119	232	334
YY1AP1_+_155658068.23-P1P2	604	604	115	176
YY1AP1_+_155658522.23-P1P2	971	971	240	269
YY1AP1_+_155658532.23-P1P2	1098	1098	243	361
YY1AP1_-_155658052.23-P1P2	1369	1369	287	416
YY1AP1_-_155658055.23-P1P2	1026	1026	221	300
YY1_+_100705824.23-P1P2	1228	1228	309	424
YY1_+_100705842.23-P1P2	642	642	146	249
YY1_-_100705185.23-P1P2	857	857	253	280
YY1_-_100705701.23-P1P2	803	803	195	251
YY1_-_100705921.23-P1P2	1157	1157	285	273
YY2_+_21874388.23-P1P2	1201	1201	270	352
YY2_+_21874773.23-P1P2	932	932	256	363
YY2_+_21874791.23-P1P2	1160	1160	266	239
YY2_-_21874810.23-P1P2	1151	1151	305	328
YY2_-_21874830.23-P1P2	1105	1105	270	228
ZACN_+_74075227.23-P1P2	1234	1234	275	347
ZACN_+_74075596.23-P1P2	846	846	207	305
ZACN_-_74075204.23-P1P2	824	824	150	225
ZACN_-_74075453.23-P1P2	822	822	252	258
ZACN_-_74075664.23-P1P2	1186	1186	310	390
ZADH2_+_72921040.23-P1P2	743	743	221	196
ZADH2_-_72920645.23-P1P2	1287	1287	307	417
ZADH2_-_72920710.23-P1P2	1081	1081	238	263
ZADH2_-_72921105.23-P1P2	1409	1409	337	373
ZADH2_-_72921109.23-P1P2	980	980	221	383
ZAK_+_173940948.23-P1P2	851	851	258	256
ZAK_-_173940595.23-P1P2	1119	1119	276	320
ZAK_-_173940598.23-P1P2	665	665	161	241
ZAK_-_173940994.23-P1P2	1003	1003	278	366
ZAK_-_173941145.23-P1P2	1216	1216	287	411
ZAN_+_100331322.23-P1P2	1031	1031	300	290
ZAN_-_100331227.23-P1P2	946	946	245	337
ZAN_-_100331709.23-P1P2	778	778	181	222
ZAN_-_100331712.23-P1P2	1071	1071	249	328
ZAN_-_100331718.23-P1P2	988	988	272	389
ZAP70_+_98330099.23-P1P2	1154	1154	237	291
ZAP70_+_98330268.23-P1P2	1179	1179	309	296
ZAP70_+_98330467.23-P1P2	829	829	209	261
ZAP70_+_98330488.23-P1P2	869	869	287	269
ZAP70_-_98330506.23-P1P2	772	772	208	271
ZAR1L_+_32889545.23-P1P2	575	575	182	197
ZAR1L_+_32889551.23-P1P2	1105	1105	281	361
ZAR1L_-_32889503.23-P1P2	1040	1040	250	324
ZAR1L_-_32889540.23-P1P2	844	844	266	339
ZAR1L_-_32889550.23-P1P2	1033	1033	379	313
ZAR1_+_48492305.23-ENST00000327939.4	951	951	284	286
ZAR1_+_48492358.23-ENST00000327939.4	958	958	221	257
ZAR1_+_48492519.23-ENST00000327939.4	677	677	152	187
ZAR1_-_48492676.23-ENST00000327939.4	1102	1102	257	256
ZAR1_-_48492747.23-ENST00000327939.4	781	781	231	237
ZBBX_+_167098029.23-P1P2	964	964	235	300
ZBBX_+_167098047.23-P1P2	870	870	262	284
ZBBX_+_167098062.23-P1P2	1122	1122	289	371
ZBBX_+_167098086.23-P1P2	919	919	194	250
ZBBX_-_167098037.23-P1P2	802	802	248	351
ZBED1_+_2418563.23-P1P2	910	910	241	356
ZBED1_-_2418572.23-P1P2	1002	1002	241	333
ZBED1_-_2418582.23-P1P2	0	0	0	0
ZBED1_-_2418607.23-P1P2	0	0	0	0
ZBED1_-_2418913.23-P1P2	0	0	0	0
ZBED2_+_111313733.23-P1P2	1135	1135	267	382
ZBED2_-_111314138.23-P1P2	1165	1165	304	417
ZBED2_-_111314152.23-P1P2	1153	1153	243	261
ZBED2_-_111314157.23-P1P2	986	986	241	341
ZBED2_-_111314163.23-P1P2	1116	1116	276	349
ZBED3_+_76382995.23-P1P2	1233	1233	222	360
ZBED3_-_76382802.23-P1P2	1215	1215	304	473
ZBED3_-_76382817.23-P1P2	818	818	232	353
ZBED3_-_76382989.23-P1P2	777	777	173	195
ZBED3_-_76383005.23-P1P2	940	940	261	306
ZBED4_+_50247478.23-P1P2	966	966	264	325
ZBED4_+_50247558.23-P1P2	1071	1071	247	265
ZBED4_+_50247880.23-P1P2	1351	1351	417	336
ZBED4_+_50247917.23-P1P2	844	844	224	306
ZBED4_-_50247504.23-P1P2	847	847	157	230
ZBED5_+_10879109.23-P1P2	384	384	73	101
ZBED5_+_10879120.23-P1P2	796	796	156	193
ZBED5_+_10879161.23-P1P2	979	979	234	268
ZBED5_-_10879553.23-P1P2	865	865	243	266
ZBED5_-_10879580.23-P1P2	1056	1056	322	319
ZBED6CL_+_150026996.23-ENST00000343855.4	809	809	237	258
ZBED6CL_+_150027330.23-ENST00000343855.4	826	826	178	224
ZBED6CL_-_150026946.23-ENST00000343855.4	1016	1016	261	298
ZBED6CL_-_150026992.23-ENST00000343855.4	1189	1189	215	377
ZBED6CL_-_150027401.23-ENST00000343855.4	1138	1138	279	265
ZBED6_+_203765219.23-P1P2	1216	1216	305	362
ZBED6_+_203765271.23-P1P2	815	815	158	237
ZBED6_+_203765280.23-P1P2	935	935	210	265
ZBED6_+_203765633.23-P1P2	1145	1145	270	349
ZBED6_-_203765249.23-P1P2	1106	1106	237	227
ZBP1_-_56195426.23-P1P2	1075	1075	278	284
ZBP1_-_56195437.23-P1P2	1373	1373	240	286
ZBP1_-_56195443.23-P1P2	668	668	162	221
ZBP1_-_56195495.23-P1P2	947	947	239	293
ZBP1_-_56195517.23-P1P2	1023	1023	228	282
ZBTB10_+_81398404.23-P1P2	962	962	236	302
ZBTB10_+_81398476.23-P1P2	993	993	298	355
ZBTB10_+_81398485.23-P1P2	971	971	253	256
ZBTB10_+_81398505.23-P1P2	1020	1020	215	296
ZBTB10_-_81398876.23-P1P2	1259	1259	288	366
ZBTB11_+_101395529.23-P1P2	1105	1105	302	398
ZBTB11_+_101395930.23-P1P2	1013	1013	270	332
ZBTB11_-_101395539.23-P1P2	1097	1097	226	309
ZBTB11_-_101395918.23-P1P2	909	909	191	296
ZBTB11_-_101395936.23-P1P2	924	924	224	342
ZBTB12_+_31869444.23-P1P2	1172	1172	334	403
ZBTB12_+_31869473.23-P1P2	1064	1064	326	403
ZBTB12_-_31869341.23-P1P2	981	981	249	266
ZBTB12_-_31869853.23-P1P2	881	881	224	280
ZBTB12_-_31869856.23-P1P2	744	744	192	234
ZBTB14_+_5295514.23-P1P2	1029	1029	284	330
ZBTB14_+_5295659.23-P1P2	1400	1400	320	462
ZBTB14_+_5295839.23-P1P2	1220	1220	224	341
ZBTB14_+_5295980.23-P1P2	994	994	233	285
ZBTB14_-_5295987.23-P1P2	1208	1208	343	401
ZBTB16_+_113930495.23-P1P2	949	949	185	234
ZBTB16_+_113930843.23-P1P2	961	961	256	292
ZBTB16_-_113930463.23-P1P2	1231	1231	269	382
ZBTB16_-_113930508.23-P1P2	1179	1179	235	314
ZBTB16_-_113930863.23-P1P2	859	859	91	110
ZBTB17_+_16302564.23-P1P2	927	927	245	300
ZBTB17_+_16302567.23-P1P2	839	839	225	281
ZBTB17_-_16302519.23-P1P2	920	920	221	234
ZBTB17_-_16302530.23-P1P2	1332	1332	286	476
ZBTB17_-_16302582.23-P1P2	1206	1206	279	360
ZBTB18_+_244214674.23-P1P2	947	947	157	247
ZBTB18_+_244214677.23-P1P2	1200	1200	295	294
ZBTB18_-_244214594.23-P1P2	702	702	154	295
ZBTB18_-_244214602.23-P1P2	866	866	173	183
ZBTB18_-_244214605.23-P1P2	917	917	205	216
ZBTB1_+_64970741.23-P1P2	1181	1181	316	408
ZBTB1_+_64971892.23-P1P2	881	881	238	193
ZBTB1_+_64971945.23-P1P2	834	834	218	298
ZBTB1_-_64971477.23-P1P2	1009	1009	199	264
ZBTB1_-_64971900.23-P1P2	805	805	221	280
ZBTB20_+_114343383.23-P1	1048	1048	254	355
ZBTB20_+_114343507.23-P1	892	892	227	244
ZBTB20_+_114343748.23-P1	1192	1192	309	375
ZBTB20_+_114343757.23-P1	1284	1284	337	476
ZBTB20_+_114865638.23-P2	1399	1399	338	402
ZBTB20_+_114866064.23-P2	1368	1368	343	437
ZBTB20_+_114866114.23-P2	991	991	225	294
ZBTB20_-_114343739.23-P1	678	678	166	220
ZBTB20_-_114865667.23-P2	895	895	273	329
ZBTB20_-_114865817.23-P2	914	914	244	269
ZBTB21_+_43430011.23-P1P2	876	876	221	280
ZBTB21_+_43430028.23-P1P2	737	737	211	228
ZBTB21_+_43430429.23-P1P2	1009	1009	336	306
ZBTB21_-_43430041.23-P1P2	695	695	167	182
ZBTB21_-_43430077.23-P1P2	1202	1202	295	319
ZBTB22_+_33285065.23-P1P2	1156	1156	365	370
ZBTB22_+_33285312.23-P1P2	675	675	163	154
ZBTB22_+_33285457.23-P1P2	744	744	191	244
ZBTB22_-_33284312.23-P1P2	864	864	243	328
ZBTB22_-_33285471.23-P1P2	685	685	141	189
ZBTB24_+_109804377.23-P1P2	1156	1156	311	375
ZBTB24_+_109804424.23-P1P2	948	948	176	233
ZBTB24_-_109804119.23-P1P2	476	476	117	164
ZBTB24_-_109804266.23-P1P2	1410	1410	335	452
ZBTB24_-_109804368.23-P1P2	654	654	148	230
ZBTB25_+_64970385.23-P1P2	1190	1190	337	315
ZBTB25_+_64971132.23-P1P2	764	764	191	229
ZBTB25_+_64971275.23-P1P2	831	831	166	284
ZBTB25_-_64970422.23-P1P2	1122	1122	278	381
ZBTB25_-_64970953.23-P1P2	1123	1123	236	381
ZBTB26_+_125693496.23-P1P2	744	744	207	273
ZBTB26_+_125693733.23-P1P2	940	940	267	351
ZBTB26_-_125693346.23-P1P2	790	790	198	317
ZBTB26_-_125693746.23-P1P2	1034	1034	296	347
ZBTB26_-_125693774.23-P1P2	986	986	215	343
ZBTB2_+_151712247.23-P1P2	874	874	256	327
ZBTB2_+_151712672.23-P1P2	1146	1146	244	328
ZBTB2_-_151712690.23-P1P2	1253	1253	339	408
ZBTB2_-_151712698.23-P1P2	749	749	204	261
ZBTB2_-_151712826.23-P1P2	1407	1407	325	413
ZBTB32_+_36204367.23-P1P2	903	903	240	342
ZBTB32_+_36204416.23-P1P2	1028	1028	245	296
ZBTB32_+_36204725.23-P1P2	1187	1187	269	295
ZBTB32_+_36204777.23-P1P2	769	769	192	265
ZBTB32_-_36204340.23-P1P2	1358	1358	279	304
ZBTB33_+_119384884.23-P1P2	1259	1259	334	492
ZBTB33_+_119385061.23-P1P2	867	867	233	300
ZBTB33_+_119385144.23-P1P2	390	390	102	117
ZBTB33_-_119384653.23-P1P2	665	665	148	210
ZBTB33_-_119385079.23-P1P2	961	961	272	282
ZBTB34_+_129623340.23-P1P2	1048	1048	277	327
ZBTB34_+_129623382.23-P1P2	1319	1319	334	489
ZBTB34_+_129623432.23-P1P2	634	634	175	255
ZBTB34_-_129623018.23-P1P2	1207	1207	271	277
ZBTB34_-_129623316.23-P1P2	1048	1048	268	242
ZBTB37_+_173837534.23-P1P2	829	829	204	309
ZBTB37_+_173837555.23-P1P2	816	816	143	232
ZBTB37_+_173837879.23-P1P2	1214	1214	325	362
ZBTB37_+_173837924.23-P1P2	844	844	269	215
ZBTB37_-_173837543.23-P1P2	779	779	241	282
ZBTB38_+_141087420.23-P2	1058	1058	247	380
ZBTB38_+_141087712.23-P2	1084	1084	237	311
ZBTB38_+_141121379.23-P1	1276	1276	348	344
ZBTB38_+_141121699.23-P1	956	956	180	249
ZBTB38_-_141087350.23-P2	974	974	277	295
ZBTB38_-_141087753.23-P2	1133	1133	348	344
ZBTB38_-_141087759.23-P2	897	897	247	328
ZBTB38_-_141121233.23-P1	1514	1514	380	443
ZBTB38_-_141121249.23-P1	825	825	245	276
ZBTB38_-_141121615.23-P1	860	860	171	221
ZBTB39_+_57399883.23-P1P2	1042	1042	222	310
ZBTB39_+_57400259.23-P1P2	1332	1332	355	315
ZBTB39_-_57399924.23-P1P2	828	828	206	202
ZBTB39_-_57400238.23-P1P2	1088	1088	334	303
ZBTB39_-_57400271.23-P1P2	1023	1023	272	341
ZBTB3_+_62521605.23-P1P2	1015	1015	270	299
ZBTB3_-_62521182.23-P1P2	1183	1183	324	338
ZBTB3_-_62521554.23-P1P2	953	953	225	287
ZBTB3_-_62521570.23-P1P2	869	869	264	289
ZBTB3_-_62521583.23-P1P2	1092	1092	290	330
ZBTB40_+_22778373.23-P1P2	860	860	226	250
ZBTB40_+_22778744.23-P1P2	1073	1073	216	213
ZBTB40_+_22778783.23-P1P2	1091	1091	347	288
ZBTB40_+_22778833.23-P1P2	744	744	202	302
ZBTB40_-_22778736.23-P1P2	1084	1084	252	314
ZBTB41_+_197170080.23-P1P2	840	840	174	264
ZBTB41_-_197169698.23-P1P2	846	846	210	265
ZBTB41_-_197169710.23-P1P2	822	822	209	216
ZBTB41_-_197169898.23-P1P2	934	934	212	283
ZBTB41_-_197170124.23-P1P2	924	924	169	229
ZBTB42_+_105266888.23-P1P2	686	686	147	231
ZBTB42_+_105266954.23-P1P2	1159	1159	280	415
ZBTB42_+_105267512.23-P1P2	809	809	159	271
ZBTB42_-_105267831.23-P1P2	994	994	276	331
ZBTB42_-_105267880.23-P1P2	1217	1217	306	372
ZBTB43_+_129567401.23-P1P2	1377	1377	427	476
ZBTB43_+_129567653.23-P1P2	840	840	192	325
ZBTB43_-_129567339.23-P1P2	1666	1666	403	513
ZBTB43_-_129567349.23-P1P2	1424	1424	429	502
ZBTB43_-_129567362.23-P1P2	1357	1357	347	349
ZBTB44_+_130184309.23-P1P2	1253	1253	325	345
ZBTB44_+_130184398.23-P1P2	737	737	186	264
ZBTB44_+_130184433.23-P1P2	976	976	293	343
ZBTB44_+_130184751.23-P1P2	1204	1204	340	361
ZBTB44_+_130184754.23-P1P2	1315	1315	371	394
ZBTB45_+_59030735.23-P1P2	861	861	220	278
ZBTB45_+_59031093.23-P1P2	577	577	84	133
ZBTB45_+_59031107.23-P1P2	1140	1140	298	347
ZBTB45_+_59031144.23-P1P2	880	880	198	297
ZBTB45_+_59031158.23-P1P2	1311	1311	339	428
ZBTB46_+_62462503.23-P1P2	1009	1009	176	274
ZBTB46_+_62462565.23-P1P2	1204	1204	404	407
ZBTB46_+_62462592.23-P1P2	806	806	250	321
ZBTB46_-_62462546.23-P1P2	754	754	145	212
ZBTB46_-_62462570.23-P1P2	1051	1051	347	374
ZBTB47_+_42695238.23-P1P2	942	942	228	277
ZBTB47_+_42695341.23-P1P2	1125	1125	274	375
ZBTB47_-_42695199.23-P1P2	1342	1342	387	472
ZBTB47_-_42695212.23-P1P2	1435	1435	311	419
ZBTB47_-_42695683.23-P1P2	880	880	249	249
ZBTB48_+_6640093.23-P1P2	1060	1060	242	302
ZBTB48_-_6640087.23-P1P2	1118	1118	323	328
ZBTB48_-_6640104.23-P1P2	1022	1022	219	280
ZBTB48_-_6640109.23-P1P2	1398	1398	419	412
ZBTB48_-_6640138.23-P1P2	1124	1124	321	360
ZBTB49_-_4292027.23-P1P2	872	872	258	281
ZBTB49_-_4292051.23-P1P2	1136	1136	297	388
ZBTB49_-_4292054.23-P1P2	831	831	185	233
ZBTB49_-_4292228.23-P1P2	1073	1073	242	297
ZBTB49_-_4292284.23-P1P2	1303	1303	307	379
ZBTB4_+_7382516.23-P2	898	898	235	261
ZBTB4_+_7382557.23-P2	993	993	239	275
ZBTB4_+_7382936.23-P2	693	693	141	208
ZBTB4_+_7387162.23-P1	1308	1308	381	438
ZBTB4_+_7387557.23-P1	962	962	216	221
ZBTB4_+_7387577.23-P1	1107	1107	296	361
ZBTB4_-_7382567.23-P2	1068	1068	284	364
ZBTB4_-_7382951.23-P2	1164	1164	384	389
ZBTB4_-_7387488.23-P1	1073	1073	225	295
ZBTB4_-_7387552.23-P1	843	843	207	231
ZBTB5_+_37465205.23-P1P2	928	928	156	241
ZBTB5_+_37465363.23-P1P2	712	712	155	216
ZBTB5_-_37465014.23-P1P2	927	927	206	281
ZBTB5_-_37465100.23-P1P2	1018	1018	237	369
ZBTB5_-_37465419.23-P1P2	1324	1324	356	380
ZBTB6_+_125675211.23-P1P2	868	868	311	231
ZBTB6_+_125675556.23-P1P2	1300	1300	333	355
ZBTB6_+_125675571.23-P1P2	909	909	269	289
ZBTB6_+_125675577.23-P1P2	760	760	198	275
ZBTB6_-_125675561.23-P1P2	828	828	191	206
ZBTB7A_+_4066577.23-P1	997	997	190	253
ZBTB7A_+_4066645.23-P1	1029	1029	247	451
ZBTB7A_+_4066789.23-P1	835	835	245	250
ZBTB7A_+_4066828.23-P1	1166	1166	282	372
ZBTB7A_+_4066859.23-P1	548	548	119	152
ZBTB7A_-_4065071.23-P2	1035	1035	207	331
ZBTB7A_-_4065143.23-P2	1024	1024	247	236
ZBTB7A_-_4065310.23-P2	678	678	196	238
ZBTB7A_-_4065511.23-P2	972	972	197	225
ZBTB7A_-_4065519.23-P2	855	855	188	226
ZBTB7B_+_154975368.23-P1P2	940	940	229	269
ZBTB7B_+_154975738.23-P1P2	1041	1041	209	226
ZBTB7B_-_154975288.23-P1P2	592	592	151	191
ZBTB7B_-_154975305.23-P1P2	1315	1315	336	391
ZBTB7B_-_154975323.23-P1P2	1139	1139	277	394
ZBTB7C_+_45662990.23-P2	1266	1266	357	419
ZBTB7C_+_45663480.23-P2	830	830	222	248
ZBTB7C_+_45935314.23-P1	804	804	238	238
ZBTB7C_+_45935666.23-P1	900	900	254	323
ZBTB7C_+_45935676.23-P1	950	950	208	259
ZBTB7C_+_45935713.23-P1	972	972	250	302
ZBTB7C_-_45663057.23-P2	1116	1116	264	319
ZBTB7C_-_45663282.23-P2	1021	1021	253	360
ZBTB7C_-_45663457.23-P2	1039	1039	229	294
ZBTB7C_-_45935732.23-P1	1513	1513	351	400
ZBTB8A_+_33004781.23-P1P2	886	886	235	292
ZBTB8A_+_33005479.23-P1P2	1114	1114	317	432
ZBTB8A_-_33005098.23-P1P2	970	970	238	320
ZBTB8A_-_33005522.23-P1P2	756	756	192	171
ZBTB8A_-_33005548.23-P1P2	1251	1251	326	332
ZBTB8B_+_32930734.23-P1P2	1286	1286	285	432
ZBTB8B_+_32931096.23-P1P2	1196	1196	326	452
ZBTB8B_-_32930702.23-P1P2	1329	1329	278	413
ZBTB8B_-_32930723.23-P1P2	1114	1114	244	335
ZBTB8B_-_32931037.23-P1P2	1481	1481	358	362
ZBTB8OS_+_33116155.23-P1P2	801	801	207	184
ZBTB8OS_+_33116158.23-P1P2	1286	1286	261	448
ZBTB8OS_+_33116534.23-P1P2	1146	1146	294	463
ZBTB8OS_-_33115719.23-P1P2	1293	1293	353	422
ZBTB8OS_-_33116588.23-P1P2	785	785	159	218
ZBTB9_+_33422404.23-P1P2	903	903	218	326
ZBTB9_-_33422381.23-P1P2	1117	1117	263	332
ZBTB9_-_33422418.23-P1P2	1136	1136	230	300
ZBTB9_-_33422424.23-P1P2	1270	1270	280	331
ZBTB9_-_33422449.23-P1P2	743	743	223	202
ZC2HC1A_+_79578708.23-P1P2	869	869	211	290
ZC2HC1A_-_79578331.23-P1P2	1100	1100	294	391
ZC2HC1A_-_79578337.23-P1P2	958	958	252	281
ZC2HC1A_-_79578395.23-P1P2	813	813	123	200
ZC2HC1A_-_79578570.23-P1P2	876	876	270	276
ZC2HC1B_+_144185958.23-P1P2	847	847	191	285
ZC2HC1B_-_144185632.23-P1P2	758	758	196	201
ZC2HC1B_-_144185679.23-P1P2	1101	1101	278	343
ZC2HC1B_-_144185685.23-P1P2	976	976	220	323
ZC2HC1B_-_144186028.23-P1P2	1014	1014	235	332
ZC2HC1C_+_75536438.23-P1P2	940	940	253	318
ZC2HC1C_+_75536779.23-P1P2	820	820	217	326
ZC2HC1C_+_75536797.23-P1P2	831	831	131	248
ZC2HC1C_-_75536385.23-P1P2	854	854	169	230
ZC2HC1C_-_75536407.23-P1P2	1116	1116	197	344
ZC3H10_-_56512039.23-P1P2	0	0	0	0
ZC3H10_-_56512067.23-P1P2	0	0	0	0
ZC3H10_-_56512074.23-P1P2	0	0	0	0
ZC3H10_-_56512092.23-P1P2	0	0	0	0
ZC3H10_-_56512124.23-P1P2	0	0	0	0
ZC3H11A_+_203765011.23-P1P2	606	606	120	191
ZC3H11A_+_203765162.23-P1P2	984	984	152	259
ZC3H11A_+_203765177.23-P1P2	1138	1138	240	265
ZC3H11A_+_203765219.23-P1P2	0	0	0	0
ZC3H11A_-_203764756.23-P1P2	1003	1003	221	357
ZC3H12A_+_37940166.23-P1P2	900	900	202	238
ZC3H12A_+_37940189.23-P1P2	690	690	164	189
ZC3H12A_-_37940160.23-P1P2	761	761	191	238
ZC3H12A_-_37940643.23-P1P2	967	967	168	220
ZC3H12A_-_37940670.23-P1P2	971	971	263	303
ZC3H12B_+_64708688.23-P1P2	1000	1000	231	366
ZC3H12B_+_64708860.23-P1P2	1019	1019	277	347
ZC3H12B_-_64708699.23-P1P2	743	743	264	263
ZC3H12B_-_64708735.23-P1P2	932	932	273	296
ZC3H12B_-_64709148.23-P1P2	1076	1076	287	345
ZC3H12C_+_109963560.23-P1P2	847	847	203	264
ZC3H12C_+_109963564.23-P1P2	1040	1040	258	346
ZC3H12C_-_109963578.23-P1P2	888	888	188	229
ZC3H12C_-_109963928.23-P1P2	1210	1210	332	359
ZC3H12C_-_109963953.23-P1P2	706	706	133	188
ZC3H12D_+_149806090.23-P1P2	791	791	155	303
ZC3H12D_+_149806100.23-P1P2	913	913	235	223
ZC3H12D_-_149805935.23-P1P2	1063	1063	296	383
ZC3H12D_-_149806033.23-P1P2	1127	1127	219	312
ZC3H12D_-_149806097.23-P1P2	1416	1416	354	539
ZC3H13_+_46626595.23-P1P2	731	731	211	283
ZC3H13_+_46626677.23-P1P2	1169	1169	325	359
ZC3H13_+_46626836.23-P1P2	989	989	328	347
ZC3H13_-_46626846.23-P1P2	1416	1416	497	487
ZC3H13_-_46626877.23-P1P2	1083	1083	353	418
ZC3H14_+_89029414.23-P1P2	984	984	270	294
ZC3H14_+_89029423.23-P1P2	828	828	248	249
ZC3H14_+_89029442.23-P1P2	672	672	153	172
ZC3H14_+_89029776.23-P1P2	891	891	265	331
ZC3H14_-_89029429.23-P1P2	1270	1270	359	448
ZC3H15_+_187351056.23-P1P2	959	959	210	307
ZC3H15_+_187351327.23-P1P2	799	799	296	273
ZC3H15_+_187351401.23-P1P2	1012	1012	220	263
ZC3H15_+_187351419.23-P1P2	913	913	264	284
ZC3H15_-_187351064.23-P1P2	901	901	236	289
ZC3H18_+_88636848.23-P1P2	1131	1131	335	339
ZC3H18_+_88636857.23-P1P2	841	841	284	270
ZC3H18_+_88636860.23-P1P2	1001	1001	178	265
ZC3H18_+_88637209.23-P1P2	926	926	275	312
ZC3H18_-_88636902.23-P1P2	1167	1167	254	322
ZC3H3_+_144623544.23-P1P2	1260	1260	339	326
ZC3H3_+_144623564.23-P1P2	1098	1098	175	194
ZC3H3_+_144623584.23-P1P2	920	920	227	230
ZC3H3_-_144623555.23-P1P2	732	732	170	228
ZC3H3_-_144623558.23-P1P2	957	957	243	364
ZC3H4_+_47615075.23-P1	828	828	203	222
ZC3H4_+_47615316.23-P1	792	792	143	194
ZC3H4_+_47616996.23-P2	975	975	261	287
ZC3H4_+_47617039.23-P2	1045	1045	268	291
ZC3H4_-_47615124.23-P1	1105	1105	273	360
ZC3H4_-_47615449.23-P1	1590	1590	474	426
ZC3H4_-_47615472.23-P1	1136	1136	232	332
ZC3H4_-_47616627.23-P2	1133	1133	246	295
ZC3H4_-_47616652.23-P2	1151	1151	339	377
ZC3H4_-_47617006.23-P2	768	768	163	282
ZC3H6_+_113033187.23-P1P2	624	624	143	188
ZC3H6_+_113033190.23-P1P2	1143	1143	281	343
ZC3H6_+_113033203.23-P1P2	763	763	189	275
ZC3H6_-_113033608.23-P1P2	1417	1417	382	478
ZC3H6_-_113033648.23-P1P2	880	880	192	248
ZC3H7A_+_11890768.23-P1P2	1023	1023	188	256
ZC3H7A_+_11891090.23-P1P2	964	964	226	265
ZC3H7A_-_11890904.23-P1P2	1508	1508	354	471
ZC3H7A_-_11891096.23-P1P2	1068	1068	265	405
ZC3H7A_-_11891148.23-P1P2	1143	1143	234	378
ZC3H7B_+_41697540.23-P1P2	1611	1611	415	524
ZC3H7B_+_41697603.23-P1P2	888	888	236	275
ZC3H7B_-_41697574.23-P1P2	1139	1139	279	362
ZC3H7B_-_41697650.23-P1P2	902	902	248	341
ZC3H7B_-_41697943.23-P1P2	1023	1023	262	381
ZC3H8_+_113012260.23-P1P2	993	993	307	366
ZC3H8_+_113012608.23-P1P2	1203	1203	294	387
ZC3H8_-_113012163.23-P1P2	968	968	268	392
ZC3H8_-_113012435.23-P1P2	1204	1204	242	290
ZC3H8_-_113012642.23-P1P2	1131	1131	335	357
ZC3HAV1L_+_138720366.23-P1P2	676	676	159	195
ZC3HAV1L_+_138720383.23-P1P2	936	936	230	254
ZC3HAV1L_+_138720756.23-P1P2	851	851	288	391
ZC3HAV1L_-_138720752.23-P1P2	875	875	253	243
ZC3HAV1L_-_138720764.23-P1P2	1300	1300	362	551
ZC3HAV1_+_138794064.23-P1P2	1113	1113	302	365
ZC3HAV1_+_138794234.23-P1P2	930	930	240	270
ZC3HAV1_+_138794380.23-P1P2	1113	1113	283	361
ZC3HAV1_-_138794067.23-P1P2	797	797	201	282
ZC3HAV1_-_138794133.23-P1P2	1234	1234	260	341
ZC3HC1_+_129691069.23-P1P2	833	833	226	213
ZC3HC1_+_129691168.23-P1P2	1047	1047	232	272
ZC3HC1_+_129691186.23-P1P2	928	928	226	298
ZC3HC1_+_129691202.23-P1P2	1124	1124	336	417
ZC3HC1_-_129691196.23-P1P2	1206	1206	352	379
ZC4H2_+_64195880.23-P1P2	1111	1111	265	282
ZC4H2_+_64196061.23-P1P2	983	983	247	317
ZC4H2_+_64196305.23-P1P2	907	907	224	249
ZC4H2_-_64195896.23-P1P2	1251	1251	318	413
ZC4H2_-_64196311.23-P1P2	954	954	252	361
ZCCHC10_+_132361981.23-P1P2	1056	1056	350	334
ZCCHC10_+_132362020.23-P1P2	1028	1028	260	366
ZCCHC10_+_132362178.23-P1P2	962	962	327	333
ZCCHC10_-_132361771.23-P1P2	1077	1077	298	350
ZCCHC10_-_132362219.23-P1P2	1209	1209	311	327
ZCCHC11_+_53018408.23-P1P2	760	760	169	205
ZCCHC11_+_53018698.23-P1P2	847	847	179	200
ZCCHC11_+_53018701.23-P1P2	728	728	150	194
ZCCHC11_-_53018367.23-P1P2	980	980	229	282
ZCCHC11_-_53018465.23-P1P2	823	823	205	245
ZCCHC12_+_117957776.23-P1P2	1064	1064	257	348
ZCCHC12_+_117957807.23-P1P2	1297	1297	406	509
ZCCHC12_-_117957787.23-P1P2	836	836	247	241
ZCCHC12_-_117957817.23-P1P2	1034	1034	281	312
ZCCHC12_-_117957844.23-P1P2	750	750	259	258
ZCCHC13_+_73524027.23-P1P2	865	865	248	285
ZCCHC13_+_73524477.23-P1P2	920	920	235	319
ZCCHC13_-_73524061.23-P1P2	1194	1194	252	268
ZCCHC13_-_73524083.23-P1P2	916	916	245	321
ZCCHC13_-_73524457.23-P1P2	1254	1254	394	400
ZCCHC14_+_87525273.23-P1P2	1055	1055	285	316
ZCCHC14_-_87525228.23-P1P2	1305	1305	300	338
ZCCHC14_-_87525243.23-P1P2	871	871	159	181
ZCCHC14_-_87525250.23-P1P2	1249	1249	260	369
ZCCHC14_-_87525289.23-P1P2	1114	1114	299	286
ZCCHC16_+_111697813.23-ENST00000340433.2	853	853	231	296
ZCCHC16_+_111698101.23-ENST00000340433.2	873	873	179	213
ZCCHC16_+_111698140.23-ENST00000340433.2	1159	1159	310	436
ZCCHC16_+_111698177.23-ENST00000340433.2	999	999	224	277
ZCCHC16_-_111697767.23-ENST00000340433.2	1219	1219	379	466
ZCCHC17_+_31769954.23-P1P2	1018	1018	252	296
ZCCHC17_+_31770224.23-P1P2	1019	1019	317	329
ZCCHC17_-_31769872.23-P1P2	978	978	263	300
ZCCHC17_-_31769902.23-P1P2	1380	1380	375	407
ZCCHC17_-_31769943.23-P1P2	1133	1133	280	242
ZCCHC18_+_103357231.23-P1P2	872	872	213	239
ZCCHC18_+_103357328.23-P1P2	1295	1295	343	356
ZCCHC18_-_103357282.23-P1P2	713	713	200	244
ZCCHC18_-_103357628.23-P1P2	1248	1248	342	361
ZCCHC18_-_103357702.23-P1P2	801	801	231	156
ZCCHC24_+_81204945.23-P1P2	1099	1099	294	331
ZCCHC24_+_81205370.23-P1P2	1038	1038	307	339
ZCCHC24_-_81204903.23-P1P2	1280	1280	311	452
ZCCHC24_-_81205161.23-P1P2	528	528	112	148
ZCCHC24_-_81205164.23-P1P2	633	633	147	139
ZCCHC2_+_60190271.23-P1P2	885	885	223	285
ZCCHC2_+_60190642.23-P1P2	822	822	168	238
ZCCHC2_+_60190645.23-P1P2	1163	1163	265	285
ZCCHC2_+_60190675.23-P1P2	830	830	208	215
ZCCHC2_-_60190288.23-P1P2	1132	1132	263	363
ZCCHC3_+_278671.23-P1P2	1266	1266	291	392
ZCCHC3_-_278240.23-P1P2	664	664	162	197
ZCCHC3_-_278267.23-P1P2	967	967	200	256
ZCCHC3_-_278608.23-P1P2	947	947	231	264
ZCCHC3_-_278611.23-P1P2	1126	1126	264	307
ZCCHC4_+_25314650.23-P1P2	878	878	213	264
ZCCHC4_-_25314420.23-P1P2	898	898	271	241
ZCCHC4_-_25314451.23-P1P2	1081	1081	279	340
ZCCHC4_-_25314467.23-P1P2	1306	1306	343	321
ZCCHC4_-_25314474.23-P1P2	1241	1241	337	383
ZCCHC5_-_77914629.23-P1P2	1206	1206	345	516
ZCCHC5_-_77914777.23-P1P2	1228	1228	357	454
ZCCHC5_-_77914808.23-P1P2	959	959	242	323
ZCCHC5_-_77914812.23-P1P2	1047	1047	293	377
ZCCHC5_-_77914826.23-P1P2	1125	1125	259	350
ZCCHC6_+_88968876.23-P1P2	646	646	144	197
ZCCHC6_+_88968888.23-P1P2	828	828	254	228
ZCCHC6_-_88969190.23-P1P2	761	761	191	214
ZCCHC6_-_88969258.23-P1P2	1321	1321	339	386
ZCCHC6_-_88969270.23-P1P2	912	912	218	261
ZCCHC7_+_37120587.23-P1P2	1000	1000	226	341
ZCCHC7_+_37120601.23-P1P2	1097	1097	293	272
ZCCHC7_+_37120669.23-P1P2	756	756	206	182
ZCCHC7_+_37120744.23-P1P2	1091	1091	286	284
ZCCHC7_-_37120761.23-P1P2	918	918	226	314
ZCCHC8_+_122985021.23-P1P2	942	942	252	362
ZCCHC8_+_122985231.23-P1P2	946	946	263	282
ZCCHC8_+_122985236.23-P1P2	1048	1048	225	326
ZCCHC8_+_122985326.23-P1P2	877	877	240	272
ZCCHC8_-_122984984.23-P1P2	1060	1060	304	284
ZCCHC9_+_80597457.23-P1P2	722	722	160	108
ZCCHC9_+_80597704.23-P1P2	1157	1157	285	376
ZCCHC9_-_80597465.23-P1P2	915	915	210	283
ZCCHC9_-_80597504.23-P1P2	922	922	174	201
ZCCHC9_-_80597882.23-P1P2	1305	1305	269	265
ZCRB1_+_42719871.23-P1P2	1457	1457	368	354
ZCRB1_+_42719885.23-P1P2	1020	1020	241	353
ZCRB1_-_42719449.23-P1P2	1206	1206	322	398
ZCRB1_-_42719842.23-P1P2	1080	1080	257	377
ZCRB1_-_42719876.23-P1P2	1172	1172	329	327
ZCWPW1_+_100026235.23-P1P2	1145	1145	274	368
ZCWPW1_+_100026256.23-P1P2	1211	1211	283	349
ZCWPW1_-_100025918.23-P1P2	837	837	211	281
ZCWPW1_-_100025921.23-P1P2	852	852	190	269
ZCWPW1_-_100026292.23-P1P2	824	824	211	244
ZCWPW2_+_28390218.23-P1P2	943	943	243	341
ZCWPW2_+_28390227.23-P1P2	757	757	204	231
ZCWPW2_+_28390269.23-P1P2	1239	1239	321	439
ZCWPW2_-_28390261.23-P1P2	958	958	210	271
ZCWPW2_-_28390746.23-P1P2	730	730	184	188
ZDBF2_+_207139417.23-P1P2	712	712	206	245
ZDBF2_+_207139482.23-P1P2	542	542	190	171
ZDBF2_+_207139518.23-P1P2	827	827	248	262
ZDBF2_+_207139838.23-P1P2	1115	1115	301	357
ZDBF2_-_207139655.23-P1P2	590	590	184	217
ZDHHC11B_+_766567.23-ENST00000382776.4	815	815	217	245
ZDHHC11B_+_766570.23-ENST00000382776.4	958	958	204	253
ZDHHC11B_-_766557.23-ENST00000382776.4	918	918	250	300
ZDHHC11B_-_766581.23-ENST00000382776.4	980	980	245	258
ZDHHC11B_-_766606.23-ENST00000382776.4	1023	1023	262	353
ZDHHC11_+_850255.23-P1P2	960	960	163	258
ZDHHC11_+_850287.23-P1P2	1444	1444	368	521
ZDHHC11_+_850297.23-P1P2	1024	1024	257	278
ZDHHC11_-_849485.23-P1P2	893	893	223	262
ZDHHC11_-_849951.23-P1P2	1044	1044	270	364
ZDHHC12_+_131486304.23-P1P2	828	828	178	296
ZDHHC12_-_131485964.23-P1P2	1135	1135	296	355
ZDHHC12_-_131486014.23-P1P2	855	855	155	297
ZDHHC12_-_131486319.23-P1P2	836	836	177	188
ZDHHC12_-_131486364.23-P1P2	1145	1145	316	343
ZDHHC13_+_19138722.23-P1P2	1023	1023	330	388
ZDHHC13_+_19138761.23-P1P2	1396	1396	434	492
ZDHHC13_-_19138681.23-P1P2	988	988	280	299
ZDHHC13_-_19138728.23-P1P2	555	555	127	157
ZDHHC13_-_19139120.23-P1P2	1031	1031	290	304
ZDHHC14_+_157802582.23-P1P2	954	954	251	266
ZDHHC14_+_157802624.23-P1P2	864	864	179	308
ZDHHC14_+_157803044.23-P1P2	1095	1095	244	370
ZDHHC14_-_157802305.23-P1P2	923	923	196	212
ZDHHC14_-_157802641.23-P1P2	1224	1224	264	349
ZDHHC15_+_74742853.23-P1P2	1234	1234	271	372
ZDHHC15_-_74742398.23-P1P2	1232	1232	294	341
ZDHHC15_-_74742462.23-P1P2	1267	1267	235	313
ZDHHC15_-_74742485.23-P1P2	1266	1266	368	299
ZDHHC15_-_74742811.23-P1P2	1154	1154	299	433
ZDHHC16_+_99205958.23-P1P2	1015	1015	272	352
ZDHHC16_-_99205895.23-P1P2	735	735	222	269
ZDHHC16_-_99205945.23-P1P2	943	943	159	277
ZDHHC16_-_99205999.23-P1P2	772	772	208	239
ZDHHC16_-_99206116.23-P1P2	767	767	226	294
ZDHHC17_+_77158099.23-P1P2	801	801	197	279
ZDHHC17_+_77158103.23-P1P2	1233	1233	310	381
ZDHHC17_+_77158441.23-P1P2	678	678	203	244
ZDHHC17_-_77158277.23-P1P2	927	927	236	243
ZDHHC17_-_77158402.23-P1P2	943	943	214	271
ZDHHC18_+_27153222.23-P1P2	853	853	165	296
ZDHHC18_+_27153543.23-P1P2	1178	1178	292	339
ZDHHC18_+_27153602.23-P1P2	1171	1171	391	400
ZDHHC18_+_27153988.23-P1P2	980	980	260	298
ZDHHC18_-_27153248.23-P1P2	738	738	175	166
ZDHHC19_+_195937871.23-P1P2	588	588	151	205
ZDHHC19_+_195938202.23-P1P2	1122	1122	240	299
ZDHHC19_-_195938187.23-P1P2	1244	1244	276	369
ZDHHC19_-_195938211.23-P1P2	914	914	218	274
ZDHHC19_-_195938214.23-P1P2	1020	1020	313	344
ZDHHC1_-_67449981.23-P1P2	1060	1060	277	335
ZDHHC1_-_67450027.23-P1P2	854	854	193	279
ZDHHC1_-_67450058.23-P1P2	856	856	159	217
ZDHHC1_-_67450254.23-P1P2	921	921	290	298
ZDHHC1_-_67450375.23-P1P2	1207	1207	312	356
ZDHHC20_-_22033034.23-P1P2	1254	1254	398	447
ZDHHC20_-_22033052.23-P1P2	710	710	168	227
ZDHHC20_-_22033109.23-P1P2	981	981	298	297
ZDHHC20_-_22033396.23-P1P2	711	711	155	259
ZDHHC20_-_22033438.23-P1P2	941	941	225	319
ZDHHC21_+_14692918.23-P1P2	964	964	193	215
ZDHHC21_+_14693231.23-P1P2	1050	1050	291	416
ZDHHC21_+_14693252.23-P1P2	731	731	142	131
ZDHHC21_-_14692984.23-P1P2	984	984	285	343
ZDHHC21_-_14693055.23-P1P2	1095	1095	367	324
ZDHHC22_+_77607731.23-P1P2	925	925	243	272
ZDHHC22_-_77607657.23-P1P2	901	901	272	309
ZDHHC22_-_77607717.23-P1P2	935	935	217	331
ZDHHC22_-_77608072.23-P1P2	955	955	239	304
ZDHHC22_-_77608082.23-P1P2	1061	1061	240	321
ZDHHC23_+_113666968.23-P1P2	894	894	194	251
ZDHHC23_+_113667184.23-P1P2	1010	1010	245	314
ZDHHC23_+_113667197.23-P1P2	1200	1200	295	350
ZDHHC23_+_113667222.23-P1P2	1037	1037	264	286
ZDHHC23_-_113667136.23-P1P2	831	831	249	292
ZDHHC24_+_66313458.23-P1P2	886	886	294	349
ZDHHC24_-_66313422.23-P1P2	871	871	251	295
ZDHHC24_-_66313495.23-P1P2	1142	1142	266	353
ZDHHC24_-_66313510.23-P1P2	1038	1038	266	284
ZDHHC24_-_66313539.23-P1P2	1081	1081	295	351
ZDHHC2_+_17013991.23-P1P2	858	858	229	254
ZDHHC2_+_17014028.23-P1P2	1025	1025	239	333
ZDHHC2_+_17014403.23-P1P2	1090	1090	230	324
ZDHHC2_+_17014407.23-P1P2	846	846	179	231
ZDHHC2_-_17013809.23-P1P2	991	991	247	310
ZDHHC3_+_45017222.23-P1P2	845	845	188	285
ZDHHC3_+_45017227.23-P1P2	822	822	219	316
ZDHHC3_-_45017621.23-P1P2	666	666	155	189
ZDHHC3_-_45017627.23-P1P2	1406	1406	355	463
ZDHHC3_-_45017630.23-P1P2	856	856	217	310
ZDHHC4_+_6617044.23-P1P2	1327	1327	348	348
ZDHHC4_+_6617138.23-P1P2	1046	1046	269	356
ZDHHC4_+_6617269.23-P1P2	697	697	176	180
ZDHHC4_-_6617054.23-P1P2	1167	1167	257	354
ZDHHC4_-_6617134.23-P1P2	975	975	300	324
ZDHHC5_+_57435890.23-P1P2	1026	1026	287	340
ZDHHC5_-_57435529.23-P1P2	1188	1188	231	362
ZDHHC5_-_57435631.23-P1P2	1078	1078	291	331
ZDHHC5_-_57435819.23-P1P2	1143	1143	303	358
ZDHHC5_-_57435878.23-P1P2	892	892	294	266
ZDHHC6_+_114206291.23-P1P2	882	882	214	240
ZDHHC6_+_114206656.23-P1P2	867	867	269	228
ZDHHC6_-_114206197.23-P1P2	772	772	213	235
ZDHHC6_-_114206324.23-P1P2	776	776	222	265
ZDHHC6_-_114206600.23-P1P2	1344	1344	323	409
ZDHHC7_+_85045040.23-P1P2	1278	1278	380	486
ZDHHC7_-_85044694.23-P1P2	1037	1037	277	339
ZDHHC7_-_85045057.23-P1P2	1089	1089	246	276
ZDHHC7_-_85045069.23-P1P2	957	957	254	275
ZDHHC7_-_85045072.23-P1P2	969	969	201	234
ZDHHC8_+_20119797.23-P1P2	1004	1004	295	329
ZDHHC8_+_20119814.23-P1P2	1096	1096	323	347
ZDHHC8_+_20119835.23-P1P2	709	709	156	216
ZDHHC8_-_20119732.23-P1P2	522	522	152	161
ZDHHC8_-_20119767.23-P1P2	1268	1268	270	318
ZDHHC9_+_128977418.23-P1P2	984	984	248	349
ZDHHC9_+_128977447.23-P1P2	1101	1101	291	354
ZDHHC9_-_128977741.23-P1P2	1071	1071	204	312
ZDHHC9_-_128977751.23-P1P2	1140	1140	300	356
ZDHHC9_-_128977754.23-P1P2	1025	1025	252	311
ZEB1_+_31608555.23-P1	747	747	175	245
ZEB1_+_31610416.23-P2	1121	1121	295	473
ZEB1_+_31610432.23-P2	960	960	321	264
ZEB1_+_31610573.23-P2	1125	1125	340	391
ZEB1_+_31610576.23-P2	1548	1548	409	592
ZEB1_-_31608166.23-P1	1292	1292	287	453
ZEB1_-_31608169.23-P1	996	996	222	280
ZEB1_-_31608210.23-P1	1534	1534	418	479
ZEB1_-_31608231.23-P1	1114	1114	313	407
ZEB1_-_31610528.23-P2	1171	1171	282	463
ZEB2_+_145274749.23-P2	880	880	234	304
ZEB2_+_145274787.23-P2	1260	1260	314	453
ZEB2_+_145274854.23-P2	977	977	245	269
ZEB2_-_145275118.23-P2	1296	1296	422	402
ZEB2_-_145275121.23-P2	1417	1417	326	396
ZEB2_-_145277468.23-P1	871	871	332	311
ZEB2_-_145277576.23-P1	1452	1452	363	414
ZEB2_-_145277612.23-P1	1432	1432	393	419
ZEB2_-_145277651.23-P1	1077	1077	249	339
ZEB2_-_145277723.23-P1	1188	1188	254	286
ZER1_+_131534142.23-P1P2	821	821	191	212
ZER1_+_131534189.23-P1P2	860	860	233	247
ZER1_-_131533781.23-P1P2	1261	1261	361	373
ZER1_-_131533801.23-P1P2	992	992	231	322
ZER1_-_131534162.23-P1P2	1265	1265	350	411
ZFAND1_+_82633413.23-P1	989	989	315	388
ZFAND1_+_82633495.23-P1	938	938	188	284
ZFAND1_+_82633509.23-P1	546	546	128	137
ZFAND1_+_82633512.23-P1	1401	1401	415	435
ZFAND1_+_82644140.23-P2	1156	1156	348	359
ZFAND1_+_82644224.23-P2	991	991	190	309
ZFAND1_+_82644544.23-P2	1164	1164	350	344
ZFAND1_+_82644593.23-P2	938	938	267	356
ZFAND1_-_82633486.23-P1	1149	1149	293	416
ZFAND1_-_82644601.23-P2	1216	1216	375	408
ZFAND2A_+_1199593.23-P1P2	832	832	194	262
ZFAND2A_+_1199672.23-P1P2	1228	1228	339	458
ZFAND2A_+_1199782.23-P1P2	1051	1051	290	307
ZFAND2A_+_1199803.23-P1P2	1309	1309	384	374
ZFAND2A_+_1199828.23-P1P2	865	865	262	260
ZFAND2B_-_220071576.23-P1P2	684	684	156	185
ZFAND2B_-_220071625.23-P1P2	1075	1075	304	259
ZFAND2B_-_220071927.23-P1P2	746	746	202	242
ZFAND2B_-_220071958.23-P1P2	506	506	129	144
ZFAND2B_-_220071961.23-P1P2	1017	1017	235	249
ZFAND3_+_37787648.23-P1P2	1036	1036	252	290
ZFAND3_+_37788006.23-P1P2	1295	1295	302	401
ZFAND3_-_37787848.23-P1P2	869	869	170	262
ZFAND3_-_37787893.23-P1P2	816	816	208	217
ZFAND3_-_37787921.23-P1P2	847	847	220	276
ZFAND4_+_46168126.23-P1P2	787	787	215	294
ZFAND4_-_46167985.23-P1P2	640	640	125	206
ZFAND4_-_46168173.23-P1P2	825	825	199	235
ZFAND4_-_46168186.23-P1P2	1311	1311	278	401
ZFAND4_-_46168205.23-P1P2	848	848	221	285
ZFAND5_+_74979440.23-P1P2	1174	1174	279	404
ZFAND5_+_74980042.23-P1P2	945	945	199	331
ZFAND5_+_74980081.23-P1P2	989	989	223	209
ZFAND5_-_74979350.23-P1P2	933	933	233	311
ZFAND5_-_74979666.23-P1P2	1155	1155	281	311
ZFAND6_-_80352037.23-P1P2	1064	1064	336	302
ZFAND6_-_80352066.23-P1P2	1226	1226	264	254
ZFAND6_-_80352076.23-P1P2	858	858	161	211
ZFAND6_-_80352131.23-P1P2	1167	1167	266	363
ZFAND6_-_80352156.23-P1P2	784	784	260	211
ZFAT_+_135708720.23-P2	1437	1437	325	394
ZFAT_+_135708764.23-P2	1000	1000	226	407
ZFAT_+_135724846.23-P1	1350	1350	321	350
ZFAT_-_135708374.23-P2	1077	1077	350	433
ZFAT_-_135708735.23-P2	1127	1127	266	359
ZFAT_-_135708747.23-P2	790	790	211	318
ZFAT_-_135725256.23-P1	1317	1317	319	402
ZFAT_-_135725268.23-P1	965	965	253	340
ZFAT_-_135725271.23-P1	950	950	257	274
ZFAT_-_135725300.23-P1	727	727	165	174
ZFC3H1_+_72057228.23-P1P2	0	0	0	0
ZFC3H1_+_72057565.23-P1P2	1363	1363	263	276
ZFC3H1_+_72057586.23-P1P2	880	880	175	247
ZFC3H1_+_72057599.23-P1P2	1217	1217	235	306
ZFC3H1_+_72057609.23-P1P2	926	926	262	241
ZFHX2_+_24020588.23-P1	1249	1249	329	473
ZFHX2_+_24020918.23-P1	994	994	245	300
ZFHX2_+_24020925.23-P1	1012	1012	312	444
ZFHX2_+_24020931.23-P1	1117	1117	294	416
ZFHX2_+_24024700.23-P2	1088	1088	344	369
ZFHX2_+_24024787.23-P2	1253	1253	277	335
ZFHX2_+_24024914.23-P2	1030	1030	306	296
ZFHX2_+_24025076.23-P2	899	899	231	233
ZFHX2_-_24020970.23-P1	834	834	218	227
ZFHX2_-_24025118.23-P2	1224	1224	192	244
ZFHX3_+_73092420.23-P1P2	1253	1253	240	403
ZFHX3_+_73092701.23-P1P2	1286	1286	282	351
ZFHX3_-_73092720.23-P1P2	1173	1173	287	304
ZFHX3_-_73092892.23-P1P2	1274	1274	289	361
ZFHX3_-_73092908.23-P1P2	965	965	212	308
ZFHX4_+_77593654.23-P1P2	616	616	150	167
ZFHX4_+_77593675.23-P1P2	956	956	279	329
ZFHX4_+_77593993.23-P1P2	966	966	348	302
ZFHX4_+_77594039.23-P1P2	1019	1019	282	390
ZFHX4_-_77593834.23-P1P2	1300	1300	373	395
ZFP14_+_36869985.23-P1P2	1170	1170	299	354
ZFP14_+_36870025.23-P1P2	1201	1201	257	483
ZFP14_+_36870063.23-P1P2	951	951	188	249
ZFP14_-_36869682.23-P1P2	1477	1477	314	457
ZFP14_-_36870045.23-P1P2	932	932	187	258
ZFP1_+_75182459.23-P1P2	1240	1240	328	439
ZFP1_+_75182806.23-P1P2	1084	1084	214	365
ZFP1_-_75182450.23-P1P2	842	842	210	292
ZFP1_-_75182670.23-P1P2	870	870	283	246
ZFP1_-_75182816.23-P1P2	1272	1272	276	302
ZFP28_+_57050353.23-P1P2	950	950	226	258
ZFP28_+_57050376.23-P1P2	888	888	222	353
ZFP28_-_57050351.23-P1P2	1279	1279	276	349
ZFP28_-_57050365.23-P1P2	832	832	181	201
ZFP28_-_57050396.23-P1P2	845	845	221	248
ZFP2_+_178323006.23-P1P2	841	841	213	286
ZFP2_+_178323300.23-P1P2	602	602	154	126
ZFP2_-_178322934.23-P1P2	820	820	144	159
ZFP2_-_178323312.23-P1P2	982	982	222	362
ZFP2_-_178323315.23-P1P2	853	853	268	331
ZFP30_+_38146341.23-P1P2	1219	1219	257	355
ZFP30_-_38146293.23-P1P2	1967	1967	551	674
ZFP30_-_38146331.23-P1P2	809	809	255	252
ZFP30_-_38146347.23-P1P2	685	685	152	179
ZFP30_-_38146370.23-P1P2	1074	1074	315	376
ZFP36L1_+_69259726.23-P1	492	492	96	117
ZFP36L1_+_69259743.23-P1	905	905	217	305
ZFP36L1_+_69259764.23-P1	741	741	194	259
ZFP36L1_+_69262743.23-P2	796	796	204	267
ZFP36L1_+_69262747.23-P2	1247	1247	304	357
ZFP36L1_+_69262782.23-P2	776	776	241	225
ZFP36L1_+_69262785.23-P2	774	774	165	232
ZFP36L1_+_69262805.23-P2	1061	1061	313	442
ZFP36L1_-_69259709.23-P1	853	853	133	179
ZFP36L1_-_69259739.23-P1	934	934	265	354
ZFP36L2_+_43454101.23-P1P2	1066	1066	235	307
ZFP36L2_+_43454122.23-P1P2	862	862	287	250
ZFP36L2_-_43453482.23-P1P2	1044	1044	295	320
ZFP36L2_-_43453549.23-P1P2	916	916	241	296
ZFP36L2_-_43453647.23-P1P2	1169	1169	275	328
ZFP36_+_39897488.23-P1P2	952	952	206	247
ZFP36_+_39897503.23-P1P2	995	995	252	329
ZFP36_+_39897520.23-P1P2	1191	1191	351	410
ZFP36_+_39897542.23-P1P2	803	803	227	163
ZFP36_-_39897529.23-P1P2	1000	1000	226	305
ZFP37_+_115818526.23-P1P2	1403	1403	290	401
ZFP37_+_115818911.23-P1P2	1124	1124	305	423
ZFP37_+_115818951.23-P1P2	1182	1182	315	365
ZFP37_-_115818483.23-P1P2	880	880	195	293
ZFP37_-_115818984.23-P1P2	804	804	240	214
ZFP3_+_4981829.23-P1P2	1065	1065	221	277
ZFP3_-_4981785.23-P1P2	1045	1045	306	304
ZFP3_-_4981798.23-P1P2	884	884	262	422
ZFP3_-_4982167.23-P1P2	952	952	211	259
ZFP3_-_4982225.23-P1P2	1186	1186	327	346
ZFP41_+_144329116.23-P1P2	1073	1073	267	347
ZFP41_+_144329170.23-P1P2	1196	1196	260	320
ZFP41_+_144329502.23-P1P2	1173	1173	337	347
ZFP41_+_144329537.23-P1P2	896	896	257	364
ZFP41_-_144329182.23-P1P2	652	652	124	165
ZFP42_+_188917138.23-P1	1085	1085	255	268
ZFP42_+_188917159.23-P1	1178	1178	235	364
ZFP42_+_188917393.23-P1	918	918	196	323
ZFP42_-_188916985.23-P1	1590	1590	318	341
ZFP42_-_188916994.23-P1	1176	1176	283	350
ZFP42_-_188923926.23-P2	903	903	166	198
ZFP42_-_188923945.23-P2	888	888	203	274
ZFP42_-_188923985.23-P2	1262	1262	343	411
ZFP42_-_188924016.23-P2	877	877	253	279
ZFP42_-_188924154.23-P2	900	900	256	342
ZFP57_-_29648437.23-P1P2	1303	1303	305	494
ZFP57_-_29648658.23-P1P2	1013	1013	263	352
ZFP57_-_29648868.23-P1P2	1306	1306	269	342
ZFP57_-_29648893.23-P1P2	727	727	161	206
ZFP57_-_29648907.23-P1P2	1511	1511	407	486
ZFP62_+_180287632.23-P1P2	953	953	234	224
ZFP62_+_180288287.23-P1P2	1175	1175	316	314
ZFP62_-_180287835.23-P1P2	977	977	285	201
ZFP62_-_180288220.23-P1P2	695	695	166	246
ZFP62_-_180288229.23-P1P2	1083	1083	320	355
ZFP64_+_50807867.23-P1P2	689	689	181	210
ZFP64_+_50807878.23-P1P2	788	788	242	275
ZFP64_+_50807911.23-P1P2	1147	1147	252	325
ZFP64_+_50807965.23-P1P2	679	679	116	143
ZFP64_+_50808141.23-P1P2	1311	1311	335	417
ZFP69B_+_40916210.23-P1P2	1057	1057	286	359
ZFP69B_+_40916274.23-P1P2	912	912	205	268
ZFP69B_-_40915800.23-P1P2	904	904	190	286
ZFP69B_-_40915813.23-P1P2	1047	1047	290	348
ZFP69B_-_40915967.23-P1P2	675	675	157	224
ZFP69_+_40942965.23-P1P2	1075	1075	276	347
ZFP69_+_40943018.23-P1P2	1360	1360	391	444
ZFP69_+_40943190.23-P1P2	845	845	228	245
ZFP69_-_40942938.23-P1P2	905	905	201	277
ZFP69_-_40943012.23-P1P2	1240	1240	238	256
ZFP82_+_36909512.23-P1P2	1071	1071	284	330
ZFP82_+_36909518.23-P1P2	863	863	222	262
ZFP82_-_36909473.23-P1P2	1122	1122	269	359
ZFP82_-_36909505.23-P1P2	1214	1214	332	456
ZFP82_-_36909508.23-P1P2	925	925	263	237
ZFP90_+_68564068.23-P2	1434	1434	366	469
ZFP90_+_68564103.23-P2	947	947	271	307
ZFP90_+_68573206.23-P1	1113	1113	278	369
ZFP90_+_68573211.23-P1	1057	1057	324	288
ZFP90_+_68573261.23-P1	1199	1199	295	412
ZFP90_-_68564038.23-P2	777	777	162	257
ZFP90_-_68564041.23-P2	818	818	241	259
ZFP90_-_68564051.23-P2	1110	1110	290	387
ZFP90_-_68573241.23-P1	1312	1312	342	375
ZFP90_-_68573257.23-P1	1113	1113	270	345
ZFP91_+_58346598.23-P1P2	1139	1139	290	320
ZFP91_-_58346579.23-P1P2	964	964	221	233
ZFP91_-_58346584.23-P1P2	842	842	227	243
ZFP91_-_58346669.23-P1P2	1224	1224	280	403
ZFP91_-_58346969.23-P1P2	1280	1280	292	368
ZFP92_+_152683807.23-ENST00000338647.5	481	481	160	182
ZFP92_+_152683853.23-ENST00000338647.5	1366	1366	322	323
ZFP92_+_152683958.23-ENST00000338647.5	1332	1332	308	428
ZFP92_-_152683783.23-ENST00000338647.5	1002	1002	225	282
ZFP92_-_152683813.23-ENST00000338647.5	1489	1489	375	442
ZFPL1_+_64851774.23-P1P2	1014	1014	236	319
ZFPL1_-_64851702.23-P1P2	0	0	0	0
ZFPL1_-_64851722.23-P1P2	920	920	205	241
ZFPL1_-_64851725.23-P1P2	1323	1323	305	383
ZFPL1_-_64851759.23-P1P2	1253	1253	299	378
ZFPM1_+_88519702.23-P1P2	1481	1481	338	476
ZFPM1_+_88519733.23-P1P2	1414	1414	332	466
ZFPM1_-_88519713.23-P1P2	994	994	255	300
ZFPM1_-_88519883.23-P1P2	842	842	253	344
ZFPM1_-_88520054.23-P1P2	956	956	165	315
ZFPM2_+_106330704.23-P1P2	1283	1283	293	383
ZFPM2_+_106331161.23-P1P2	1175	1175	262	248
ZFPM2_-_106330730.23-P1P2	1003	1003	235	293
ZFPM2_-_106331079.23-P1P2	882	882	233	265
ZFPM2_-_106331198.23-P1P2	1113	1113	297	341
ZFR2_+_3868531.23-P1P2	1138	1138	242	353
ZFR2_+_3868611.23-P1P2	959	959	175	263
ZFR2_-_3868622.23-P1P2	1229	1229	302	324
ZFR2_-_3868637.23-P1P2	732	732	198	258
ZFR2_-_3868792.23-P1P2	981	981	327	419
ZFR_+_32444327.23-P1P2	913	913	253	305
ZFR_-_32444319.23-P1P2	1448	1448	320	438
ZFR_-_32444376.23-P1P2	1048	1048	196	310
ZFR_-_32444732.23-P1P2	1110	1110	326	400
ZFR_-_32444749.23-P1P2	946	946	242	319
ZFX_+_24167896.23-P1P2	1062	1062	234	342
ZFX_+_24167904.23-P1P2	1147	1147	392	370
ZFX_+_24167908.23-P1P2	463	463	86	136
ZFX_+_24168052.23-P1P2	993	993	218	287
ZFX_-_24167911.23-P1P2	828	828	176	246
ZFYVE16_+_79703870.23-P1P2	876	876	229	245
ZFYVE16_+_79703979.23-P1P2	854	854	228	297
ZFYVE16_+_79704258.23-P1P2	1207	1207	224	320
ZFYVE16_-_79704304.23-P1P2	972	972	286	352
ZFYVE16_-_79704403.23-P1P2	907	907	216	290
ZFYVE19_+_41099640.23-P1P2	0	0	0	0
ZFYVE19_+_41099826.23-P1P2	1298	1298	274	375
ZFYVE19_-_41099324.23-P1P2	974	974	211	301
ZFYVE19_-_41099333.23-P1P2	699	699	161	177
ZFYVE19_-_41099901.23-P1P2	1240	1240	294	387
ZFYVE1_+_73493750.23-P1P2	847	847	241	227
ZFYVE1_+_73493753.23-P1P2	986	986	229	361
ZFYVE1_+_73493774.23-P1P2	553	553	149	164
ZFYVE1_+_73493777.23-P1P2	922	922	257	332
ZFYVE1_-_73493691.23-P1P2	966	966	198	349
ZFYVE20_+_15140527.23-P1P2	955	955	231	317
ZFYVE20_+_15140609.23-P1P2	798	798	215	264
ZFYVE20_+_15140629.23-P1P2	848	848	194	209
ZFYVE20_-_15140417.23-P1P2	1289	1289	289	337
ZFYVE20_-_15140641.23-P1P2	1412	1412	371	548
ZFYVE21_+_104182119.23-P1P2	1059	1059	280	391
ZFYVE21_+_104182185.23-P1P2	1136	1136	270	423
ZFYVE21_-_104182190.23-P1P2	714	714	142	204
ZFYVE21_-_104182571.23-P1P2	708	708	166	177
ZFYVE21_-_104182575.23-P1P2	865	865	195	262
ZFYVE26_+_68283109.23-P1P2	1076	1076	325	357
ZFYVE26_+_68283289.23-P1P2	919	919	211	274
ZFYVE26_-_68282846.23-P1P2	988	988	192	273
ZFYVE26_-_68283162.23-P1P2	890	890	218	251
ZFYVE26_-_68283235.23-P1P2	552	552	142	167
ZFYVE27_+_99496960.23-P1P2	843	843	241	244
ZFYVE27_+_99497312.23-P1P2	865	865	186	302
ZFYVE27_+_99497379.23-P1P2	758	758	192	278
ZFYVE27_+_99497443.23-P1P2	1409	1409	373	531
ZFYVE27_-_99496965.23-P1P2	924	924	199	328
ZFYVE28_+_2420361.23-P1P2	618	618	150	176
ZFYVE28_-_2419918.23-P1P2	924	924	350	300
ZFYVE28_-_2419924.23-P1P2	822	822	228	329
ZFYVE28_-_2420316.23-P1P2	906	906	240	244
ZFYVE28_-_2420324.23-P1P2	656	656	207	236
ZFYVE9_+_52607802.23-P1P2	1043	1043	245	286
ZFYVE9_+_52607853.23-P1P2	1242	1242	275	401
ZFYVE9_-_52607785.23-P1P2	700	700	159	207
ZFYVE9_-_52607970.23-P1P2	998	998	273	388
ZFYVE9_-_52608240.23-P1P2	1012	1012	214	343
ZFY_+_2803455.23-P1P2	920	920	209	282
ZFY_+_2803472.23-P1P2	1758	1758	361	489
ZFY_+_2803480.23-P1P2	998	998	286	362
ZFY_+_2803658.23-P1P2	978	978	284	396
ZFY_-_2803487.23-P1P2	1335	1335	276	413
ZG16B_+_2880408.23-P1P2	1244	1244	332	342
ZG16B_+_2880730.23-P1P2	1309	1309	296	439
ZG16B_-_2880324.23-P1P2	1092	1092	281	463
ZG16B_-_2880354.23-P1P2	801	801	192	241
ZG16B_-_2880374.23-P1P2	810	810	247	280
ZG16_+_29789646.23-P1P2	668	668	162	174
ZG16_+_29789996.23-P1P2	732	732	207	277
ZG16_+_29790034.23-P1P2	736	736	159	166
ZG16_+_29790080.23-P1P2	1131	1131	316	330
ZG16_-_29790013.23-P1P2	803	803	222	243
ZGLP1_+_10416259.23-P1P2	691	691	163	207
ZGLP1_+_10416263.23-P1P2	1119	1119	262	383
ZGLP1_+_10416279.23-P1P2	1062	1062	227	323
ZGLP1_-_10416273.23-P1P2	964	964	262	328
ZGLP1_-_10416322.23-P1P2	1037	1037	260	347
ZGPAT_+_62338873.23-P1P2	1322	1322	210	261
ZGPAT_+_62339092.23-P1P2	1091	1091	316	313
ZGPAT_-_62339403.23-P1P2	1069	1069	302	311
ZGPAT_-_62339430.23-P1P2	1032	1032	275	333
ZGPAT_-_62339816.23-P1P2	646	646	202	237
ZHX1-C8ORF76_+_124286305.23-P1P2	1341	1341	393	460
ZHX1-C8ORF76_+_124286408.23-P1P2	0	0	0	0
ZHX1-C8ORF76_-_124286253.23-P1P2	778	778	186	209
ZHX1-C8ORF76_-_124286647.23-P1P2	853	853	177	197
ZHX1-C8ORF76_-_124286708.23-P1P2	1104	1104	292	307
ZHX1_+_124286408.23-P1P2	1043	1043	291	334
ZHX1_+_124286488.23-P1P2	1164	1164	311	384
ZHX1_-_124286101.23-P1P2	944	944	250	285
ZHX1_-_124286107.23-P1P2	815	815	203	188
ZHX1_-_124286841.23-P1P2	862	862	172	224
ZHX2_+_123793990.23-P1P2	694	694	198	207
ZHX2_+_123794040.23-P1P2	991	991	198	328
ZHX2_+_123794049.23-P1P2	1227	1227	299	472
ZHX2_-_123794422.23-P1P2	1292	1292	350	397
ZHX2_-_123794487.23-P1P2	1147	1147	242	336
ZHX3_+_39945860.23-P1P2	1073	1073	215	309
ZHX3_+_39946310.23-P1P2	1232	1232	297	379
ZHX3_+_39946314.23-P1P2	931	931	210	347
ZHX3_-_39945953.23-P1P2	815	815	183	255
ZHX3_-_39946293.23-P1P2	1043	1043	293	318
ZIC1_+_147127557.23-P1P2	740	740	190	207
ZIC1_+_147127562.23-P1P2	1232	1232	346	487
ZIC1_+_147127572.23-P1P2	873	873	241	317
ZIC1_-_147127214.23-P1P2	1292	1292	266	429
ZIC1_-_147127444.23-P1P2	1234	1234	294	395
ZIC2_+_100634098.23-P1P2	1248	1248	311	406
ZIC2_+_100634108.23-P1P2	787	787	220	310
ZIC2_+_100634412.23-P1P2	1117	1117	257	364
ZIC2_-_100634148.23-P1P2	1716	1716	397	557
ZIC2_-_100634447.23-P1P2	1280	1280	306	390
ZIC3_+_136648661.23-P1P2	824	824	216	298
ZIC3_+_136648665.23-P1P2	1213	1213	272	369
ZIC3_+_136648709.23-P1P2	1354	1354	292	389
ZIC3_+_136648721.23-P1P2	978	978	303	253
ZIC3_+_136648754.23-P1P2	725	725	173	181
ZIC4_+_147110002.23-P1	1754	1754	521	568
ZIC4_+_147110067.23-P1	1418	1418	371	421
ZIC4_+_147123913.23-P2	1362	1362	398	390
ZIC4_+_147123946.23-P2	964	964	238	279
ZIC4_+_147124065.23-P2	1136	1136	226	288
ZIC4_+_147124127.23-P2	972	972	234	272
ZIC4_-_147109984.23-P1	1169	1169	328	436
ZIC4_-_147110071.23-P1	1119	1119	317	303
ZIC4_-_147110083.23-P1	945	945	302	363
ZIC4_-_147124302.23-P2	849	849	214	286
ZIC5_+_100622983.23-P1P2	804	804	202	226
ZIC5_+_100623378.23-P1P2	796	796	186	232
ZIC5_-_100623332.23-P1P2	867	867	289	287
ZIC5_-_100623335.23-P1P2	579	579	127	171
ZIC5_-_100623408.23-P1P2	904	904	166	256
ZIK1_+_58095711.23-P1P2	1005	1005	245	274
ZIK1_+_58095767.23-P1P2	816	816	180	188
ZIK1_-_58095602.23-P1P2	1324	1324	342	334
ZIK1_-_58095757.23-P1P2	1096	1096	272	338
ZIK1_-_58096026.23-P1P2	849	849	179	306
ZIM2_+_57351599.23-P1P2	0	0	0	0
ZIM2_+_57352032.23-P1P2	0	0	0	0
ZIM2_+_57352081.23-P1P2	0	0	0	0
ZIM2_+_57352095.23-P1P2	0	0	0	0
ZIM2_-_57351638.23-P1P2	0	0	0	0
ZIM3_+_57656365.23-ENST00000269834.1	1175	1175	287	357
ZIM3_+_57656468.23-ENST00000269834.1	952	952	232	275
ZIM3_+_57656549.23-ENST00000269834.1	1200	1200	288	427
ZIM3_-_57656135.23-ENST00000269834.1	783	783	208	282
ZIM3_-_57656567.23-ENST00000269834.1	819	819	211	271
ZKSCAN1_+_99613261.23-P1P2	966	966	205	341
ZKSCAN1_+_99613273.23-P1P2	755	755	200	267
ZKSCAN1_-_99613253.23-P1P2	989	989	188	214
ZKSCAN1_-_99613270.23-P1P2	707	707	212	207
ZKSCAN1_-_99613608.23-P1P2	918	918	199	277
ZKSCAN2_+_25269134.23-P1P2	689	689	159	254
ZKSCAN2_-_25268414.23-P1P2	734	734	196	279
ZKSCAN2_-_25268740.23-P1P2	1112	1112	322	350
ZKSCAN2_-_25269102.23-P1P2	1066	1066	257	238
ZKSCAN2_-_25269109.23-P1P2	1097	1097	264	285
ZKSCAN3_+_28317771.23-P1P2	771	771	183	180
ZKSCAN3_+_28317804.23-P1P2	1155	1155	328	310
ZKSCAN3_-_28317780.23-P1P2	950	950	274	260
ZKSCAN3_-_28317814.23-P1P2	718	718	173	218
ZKSCAN3_-_28318221.23-P1P2	852	852	217	161
ZKSCAN4_+_28219646.23-P1P2	1410	1410	320	409
ZKSCAN4_+_28219859.23-P1P2	1068	1068	231	302
ZKSCAN4_+_28219883.23-P1P2	891	891	80	139
ZKSCAN4_-_28219991.23-P1P2	971	971	321	489
ZKSCAN4_-_28220035.23-P1P2	787	787	171	246
ZKSCAN5_+_99102549.23-P1P2	648	648	158	158
ZKSCAN5_+_99102931.23-P1P2	939	939	256	332
ZKSCAN5_+_99102994.23-P1P2	1028	1028	274	314
ZKSCAN5_-_99102326.23-P1P2	721	721	171	177
ZKSCAN5_-_99102345.23-P1P2	1418	1418	395	379
ZKSCAN7_+_44596730.23-P1P2	1125	1125	248	333
ZKSCAN7_+_44596749.23-P1P2	973	973	224	275
ZKSCAN7_+_44596752.23-P1P2	633	633	150	190
ZKSCAN7_-_44596733.23-P1P2	1019	1019	220	349
ZKSCAN7_-_44596762.23-P1P2	1060	1060	236	283
ZKSCAN8_+_28109655.23-P1P2	1064	1064	244	316
ZKSCAN8_+_28109691.23-P1P2	993	993	268	330
ZKSCAN8_+_28109706.23-P1P2	1091	1091	258	378
ZKSCAN8_+_28109725.23-P1P2	1305	1305	369	409
ZKSCAN8_-_28109699.23-P1P2	1086	1086	243	317
ZMAT1_+_101186974.23-P1P2	805	805	200	313
ZMAT1_-_101186589.23-P1P2	939	939	232	333
ZMAT1_-_101186630.23-P1P2	1278	1278	290	433
ZMAT1_-_101186641.23-P1P2	1074	1074	296	314
ZMAT1_-_101186934.23-P1P2	1542	1542	398	383
ZMAT2_+_140080265.23-P1	920	920	174	257
ZMAT2_+_140083724.23-P2	785	785	212	286
ZMAT2_+_140083740.23-P2	1019	1019	269	378
ZMAT2_-_140080067.23-P1	739	739	107	94
ZMAT2_-_140080084.23-P1	902	902	152	182
ZMAT2_-_140080097.23-P1	1189	1189	246	262
ZMAT2_-_140080468.23-P1	1098	1098	242	450
ZMAT2_-_140083536.23-P2	1097	1097	303	279
ZMAT2_-_140083589.23-P2	1303	1303	322	403
ZMAT2_-_140083696.23-P2	1069	1069	231	343
ZMAT3_+_178789558.23-P1P2	1175	1175	253	301
ZMAT3_+_178789563.23-P1P2	1061	1061	237	327
ZMAT3_-_178789192.23-P1P2	660	660	181	178
ZMAT3_-_178789538.23-P1P2	703	703	215	212
ZMAT3_-_178789610.23-P1P2	709	709	220	264
ZMAT4_+_40755315.23-P1P2	905	905	270	302
ZMAT4_+_40755320.23-P1P2	962	962	235	274
ZMAT4_-_40754861.23-P1P2	1199	1199	356	424
ZMAT4_-_40755275.23-P1P2	1215	1215	314	341
ZMAT4_-_40755291.23-P1P2	1100	1100	242	306
ZMAT5_+_30162943.23-P1P2	1052	1052	245	308
ZMAT5_-_30162867.23-P1P2	818	818	220	250
ZMAT5_-_30162933.23-P1P2	1011	1011	194	293
ZMAT5_-_30162940.23-P1P2	1185	1185	257	237
ZMAT5_-_30162951.23-P1P2	1181	1181	294	338
ZMIZ1_+_80828966.23-P1P2	1030	1030	230	340
ZMIZ1_+_80829178.23-P1P2	1018	1018	266	286
ZMIZ1_+_80829183.23-P1P2	604	604	178	275
ZMIZ1_-_80828978.23-P1P2	810	810	214	268
ZMIZ1_-_80829002.23-P1P2	871	871	325	280
ZMIZ2_+_44788865.23-P1P2	1023	1023	249	397
ZMIZ2_+_44788868.23-P1P2	797	797	268	275
ZMIZ2_-_44788204.23-P1P2	960	960	253	282
ZMIZ2_-_44788466.23-P1P2	876	876	205	257
ZMIZ2_-_44788754.23-P1P2	1175	1175	278	311
ZMPSTE24_+_40724109.23-P1P2	1024	1024	300	287
ZMPSTE24_-_40723921.23-P1P2	884	884	204	319
ZMPSTE24_-_40723930.23-P1P2	1262	1262	297	380
ZMPSTE24_-_40723948.23-P1P2	1168	1168	277	360
ZMPSTE24_-_40723955.23-P1P2	801	801	161	201
ZMYM1_+_35545048.23-P1P2	919	919	210	306
ZMYM1_+_35545051.23-P1P2	1772	1772	456	478
ZMYM1_+_35545183.23-P1P2	849	849	206	252
ZMYM1_+_35545237.23-P1P2	539	539	159	124
ZMYM1_+_35545371.23-P1P2	1001	1001	230	339
ZMYM2_+_20532899.23-P1P2	1434	1434	380	380
ZMYM2_+_20533220.23-P1P2	667	667	155	230
ZMYM2_-_20532897.23-P1P2	1038	1038	279	359
ZMYM2_-_20532906.23-P1P2	1095	1095	283	265
ZMYM2_-_20532931.23-P1P2	1031	1031	203	318
ZMYM3_+_70473656.23-P1	882	882	254	234
ZMYM3_+_70473952.23-P1	1014	1014	257	328
ZMYM3_+_70473956.23-P1	1318	1318	372	472
ZMYM3_+_70474918.23-P2	1077	1077	333	370
ZMYM3_+_70475077.23-P2	665	665	174	196
ZMYM3_+_70475106.23-P2	889	889	214	275
ZMYM3_-_70473883.23-P1	1009	1009	219	220
ZMYM3_-_70474247.23-P1	1063	1063	289	328
ZMYM3_-_70474706.23-P2	1183	1183	314	342
ZMYM3_-_70474736.23-P2	790	790	184	217
ZMYM4_+_35734589.23-P1P2	717	717	192	221
ZMYM4_-_35734686.23-P1P2	912	912	225	260
ZMYM4_-_35734690.23-P1P2	781	781	186	269
ZMYM4_-_35734695.23-P1P2	825	825	182	210
ZMYM4_-_35734771.23-P1P2	840	840	185	203
ZMYM5_+_20437390.23-P1P2	790	790	218	219
ZMYM5_+_20437748.23-P1P2	1221	1221	315	407
ZMYM5_-_20437281.23-P1P2	716	716	155	189
ZMYM5_-_20437495.23-P1P2	964	964	212	256
ZMYM5_-_20437733.23-P1P2	1007	1007	240	278
ZMYM6NB_+_35450505.23-P1P2	31	31	1	4
ZMYM6NB_+_35450918.23-P1P2	749	749	165	167
ZMYM6NB_+_35450922.23-P1P2	1163	1163	287	442
ZMYM6NB_-_35450907.23-P1P2	1332	1332	369	426
ZMYM6NB_-_35450928.23-P1P2	666	666	160	187
ZMYM6_+_35496907.23-P1P2	811	811	180	242
ZMYM6_+_35497268.23-P1P2	1069	1069	254	284
ZMYM6_+_35497287.23-P1P2	1515	1515	394	484
ZMYM6_+_35497311.23-P1P2	1284	1284	319	418
ZMYM6_-_35497294.23-P1P2	844	844	244	282
ZMYND10_+_50382912.23-P1P2	756	756	155	280
ZMYND10_+_50382917.23-P1P2	997	997	283	320
ZMYND10_-_50383103.23-P1P2	1053	1053	258	383
ZMYND10_-_50383109.23-P1P2	1032	1032	241	405
ZMYND10_-_50383124.23-P1P2	839	839	205	239
ZMYND11_+_180912.23-P1P2	775	775	206	259
ZMYND11_-_181416.23-P1P2	1158	1158	247	342
ZMYND11_-_181451.23-P1P2	1052	1052	242	344
ZMYND11_-_181503.23-P1P2	1086	1086	277	297
ZMYND11_-_181616.23-P1P2	713	713	156	219
ZMYND12_+_42921633.23-P1P2	1277	1277	370	434
ZMYND12_+_42921646.23-P1P2	1141	1141	291	310
ZMYND12_-_42921423.23-P1P2	863	863	235	270
ZMYND12_-_42921503.23-P1P2	1063	1063	227	280
ZMYND12_-_42921603.23-P1P2	956	956	296	304
ZMYND15_+_4643156.23-P1P2	0	0	0	0
ZMYND15_-_4643151.23-P1P2	0	0	0	0
ZMYND15_-_4643154.23-P1P2	0	0	0	0
ZMYND15_-_4643184.23-P1P2	805	805	304	280
ZMYND15_-_4643354.23-P1P2	989	989	240	327
ZMYND19_+_140484885.23-P1P2	1268	1268	305	454
ZMYND19_+_140484896.23-P1P2	1081	1081	280	270
ZMYND19_+_140484899.23-P1P2	957	957	197	265
ZMYND19_-_140484864.23-P1P2	904	904	225	271
ZMYND19_-_140484965.23-P1P2	1242	1242	372	422
ZMYND8_+_45985399.23-P1P2	1252	1252	402	386
ZMYND8_-_45985017.23-P1P2	1192	1192	272	340
ZMYND8_-_45985021.23-P1P2	935	935	249	314
ZMYND8_-_45985363.23-P1P2	1344	1344	310	346
ZMYND8_-_45985407.23-P1P2	998	998	233	269
ZNF100_+_21950178.23-P1P2	1372	1372	301	424
ZNF100_+_21950182.23-P1P2	744	744	212	260
ZNF100_+_21950186.23-P1P2	1554	1554	318	371
ZNF100_-_21950097.23-P1P2	1239	1239	319	405
ZNF100_-_21950100.23-P1P2	933	933	208	263
ZNF101_+_19779655.23-P1P2	801	801	180	251
ZNF101_+_19779678.23-P1P2	931	931	218	270
ZNF101_+_19779902.23-P1P2	851	851	221	256
ZNF101_-_19780043.23-P1P2	893	893	257	241
ZNF101_-_19780053.23-P1P2	1069	1069	202	270
ZNF106_+_42749311.23-ENST00000263805.4	985	985	223	369
ZNF106_+_42749326.23-ENST00000263805.4	1369	1369	337	468
ZNF106_+_42749709.23-ENST00000263805.4	681	681	177	237
ZNF106_-_42749659.23-ENST00000263805.4	1154	1154	233	342
ZNF106_-_42749715.23-ENST00000263805.4	939	939	256	258
ZNF107_+_64126788.23-P1P2	737	737	158	174
ZNF107_+_64126972.23-P1P2	1092	1092	310	420
ZNF107_+_64126991.23-P1P2	867	867	242	338
ZNF107_-_64126760.23-P1P2	898	898	222	304
ZNF107_-_64126998.23-P1P2	1322	1322	322	406
ZNF10_+_133707208.23-P1P2	1065	1065	228	323
ZNF10_+_133707219.23-P1P2	931	931	257	273
ZNF10_+_133707242.23-P1P2	963	963	281	282
ZNF10_+_133707287.23-P1P2	1353	1353	310	386
ZNF10_-_133707255.23-P1P2	1012	1012	241	227
ZNF112_+_44860812.23-P1P2	935	935	225	303
ZNF112_-_44860500.23-P1P2	1113	1113	276	302
ZNF112_-_44860785.23-P1P2	855	855	166	248
ZNF112_-_44860788.23-P1P2	729	729	185	243
ZNF112_-_44860802.23-P1P2	906	906	186	182
ZNF114_+_48774856.23-P1P2	1008	1008	230	341
ZNF114_-_48774635.23-P1P2	1042	1042	273	318
ZNF114_-_48774638.23-P1P2	1103	1103	269	340
ZNF114_-_48774647.23-P1P2	903	903	225	311
ZNF114_-_48774669.23-P1P2	958	958	204	305
ZNF117_+_64466668.23-P1P2	0	0	0	0
ZNF117_-_64466623.23-P1P2	0	0	0	0
ZNF117_-_64466761.23-P1P2	0	0	0	0
ZNF117_-_64466999.23-P1P2	0	0	0	0
ZNF117_-_64467050.23-P1P2	0	0	0	0
ZNF121_+_9694970.23-P1P2	1313	1313	280	435
ZNF121_+_9695095.23-P1P2	1013	1013	283	407
ZNF121_+_9695141.23-P1P2	1186	1186	277	382
ZNF121_-_9694823.23-P1P2	567	567	172	169
ZNF121_-_9695125.23-P1P2	854	854	183	237
ZNF124_+_247321020.23-P1P2	1252	1252	317	298
ZNF124_+_247321024.23-P1P2	1497	1497	344	389
ZNF124_-_247321017.23-P1P2	851	851	239	302
ZNF124_-_247321193.23-P1P2	821	821	189	277
ZNF124_-_247321204.23-P1P2	1345	1345	351	319
ZNF12_+_6746086.23-P1P2	897	897	221	231
ZNF12_+_6746508.23-P1P2	1169	1169	191	314
ZNF12_-_6746518.23-P1P2	1143	1143	315	337
ZNF12_-_6746545.23-P1P2	809	809	241	241
ZNF12_-_6746554.23-P1P2	611	611	174	175
ZNF131_+_43121445.23-P1P2	847	847	231	339
ZNF131_+_43121485.23-P1P2	1011	1011	211	290
ZNF131_+_43121840.23-P1P2	880	880	211	199
ZNF131_-_43121230.23-P1P2	960	960	229	313
ZNF131_-_43121745.23-P1P2	927	927	196	229
ZNF132_+_58951117.23-P1P2	1062	1062	229	315
ZNF132_+_58951155.23-P1P2	635	635	136	190
ZNF132_+_58951445.23-P1P2	798	798	270	266
ZNF132_-_58951096.23-P1P2	1045	1045	294	362
ZNF132_-_58951521.23-P1P2	1237	1237	330	354
ZNF133_+_18269225.23-P1P2	1180	1180	352	424
ZNF133_+_18269260.23-P1P2	1239	1239	258	314
ZNF133_-_18269198.23-P1P2	1208	1208	342	428
ZNF133_-_18269239.23-P1P2	1064	1064	240	293
ZNF133_-_18269454.23-P1P2	929	929	188	250
ZNF134_+_58125595.23-P1P2	952	952	270	295
ZNF134_+_58126077.23-P1P2	1129	1129	318	421
ZNF134_-_58125638.23-P1P2	1443	1443	365	476
ZNF134_-_58125662.23-P1P2	1265	1265	272	332
ZNF134_-_58126032.23-P1P2	1446	1446	391	493
ZNF135_+_58570975.23-P1P2	1043	1043	276	347
ZNF135_+_58571056.23-P1P2	975	975	272	253
ZNF135_-_58570678.23-P1P2	1208	1208	269	343
ZNF135_-_58570700.23-P1P2	1160	1160	365	363
ZNF135_-_58571027.23-P1P2	747	747	164	197
ZNF136_+_12273891.23-P1P2	1219	1219	281	416
ZNF136_+_12273924.23-P1P2	1155	1155	333	362
ZNF136_+_12273938.23-P1P2	1082	1082	284	379
ZNF136_+_12274156.23-P1P2	1034	1034	282	392
ZNF136_-_12273923.23-P1P2	1217	1217	282	383
ZNF138_+_64254835.23-P1P2	1486	1486	394	433
ZNF138_+_64254852.23-P1P2	847	847	241	221
ZNF138_-_64254868.23-P1P2	1081	1081	212	302
ZNF138_-_64255232.23-P1P2	1361	1361	259	384
ZNF138_-_64255235.23-P1P2	1069	1069	271	317
ZNF140_+_133657083.23-P1P2	837	837	233	242
ZNF140_+_133657514.23-P1P2	1106	1106	273	432
ZNF140_+_133657543.23-P1P2	1175	1175	292	338
ZNF140_-_133657523.23-P1P2	1191	1191	303	383
ZNF140_-_133657540.23-P1P2	1239	1239	264	321
ZNF141_+_331622.23-P1P2	1119	1119	290	394
ZNF141_+_331627.23-P1P2	989	989	333	349
ZNF141_+_331673.23-P1P2	1207	1207	323	365
ZNF141_-_331633.23-P1P2	1014	1014	200	279
ZNF141_-_331640.23-P1P2	1316	1316	334	427
ZNF142_+_219523961.23-P1P2	1140	1140	294	324
ZNF142_+_219524317.23-P1P2	798	798	227	223
ZNF142_-_219524128.23-P1P2	772	772	178	207
ZNF142_-_219524132.23-P1P2	1015	1015	217	296
ZNF142_-_219524334.23-P1P2	838	838	227	332
ZNF143_+_9482770.23-P1P2	1248	1248	317	394
ZNF143_+_9482950.23-P1P2	1437	1437	328	389
ZNF143_+_9482966.23-P1P2	766	766	185	253
ZNF143_-_9482591.23-P1P2	1024	1024	200	282
ZNF143_-_9482607.23-P1P2	971	971	250	285
ZNF146_+_36706067.23-P1P2	768	768	205	217
ZNF146_-_36706083.23-P1P2	1151	1151	315	436
ZNF146_-_36706095.23-P1P2	1167	1167	250	270
ZNF146_-_36706098.23-P1P2	1333	1333	305	355
ZNF146_-_36706102.23-P1P2	851	851	140	200
ZNF148_+_125093651.23-P1P2	866	866	237	310
ZNF148_+_125093706.23-P1P2	820	820	251	213
ZNF148_+_125093932.23-P1P2	846	846	178	285
ZNF148_+_125094078.23-P1P2	1150	1150	278	375
ZNF148_-_125093949.23-P1P2	820	820	149	222
ZNF14_+_19843532.23-P1P2	806	806	235	267
ZNF14_+_19843890.23-P1P2	1001	1001	228	351
ZNF14_-_19843504.23-P1P2	945	945	223	300
ZNF14_-_19843636.23-P1P2	803	803	233	298
ZNF14_-_19843861.23-P1P2	1361	1361	381	561
ZNF154_+_58220129.23-P1P2	700	700	186	215
ZNF154_+_58220533.23-P1P2	1190	1190	198	313
ZNF154_-_58220328.23-P1P2	949	949	195	228
ZNF154_-_58220438.23-P1P2	946	946	188	267
ZNF154_-_58220514.23-P1P2	1085	1085	307	390
ZNF155_+_44488393.23-P1P2	1416	1416	329	503
ZNF155_+_44488537.23-P1P2	1059	1059	313	404
ZNF155_+_44488581.23-P1P2	972	972	318	292
ZNF155_-_44488386.23-P1P2	1237	1237	299	436
ZNF155_-_44488587.23-P1P2	935	935	234	263
ZNF157_+_47229990.23-ENST00000377073.3	862	862	207	271
ZNF157_+_47230011.23-ENST00000377073.3	836	836	223	254
ZNF157_-_47230001.23-ENST00000377073.3	836	836	185	279
ZNF157_-_47230044.23-ENST00000377073.3	1327	1327	375	546
ZNF157_-_47230048.23-ENST00000377073.3	997	997	251	308
ZNF160_+_53606633.23-P1P2	1051	1051	322	412
ZNF160_+_53606652.23-P1P2	917	917	157	264
ZNF160_-_53606444.23-P1P2	1041	1041	224	321
ZNF160_-_53606620.23-P1P2	1008	1008	229	341
ZNF160_-_53606638.23-P1P2	942	942	224	273
ZNF165_+_28048695.23-P1P2	1105	1105	312	319
ZNF165_+_28048780.23-P1P2	1161	1161	299	390
ZNF165_+_28048947.23-P1P2	1193	1193	288	318
ZNF165_-_28048748.23-P1P2	1178	1178	269	383
ZNF165_-_28048757.23-P1P2	1006	1006	219	273
ZNF169_+_97021635.23-P1P2	961	961	204	361
ZNF169_+_97021964.23-P1P2	1211	1211	318	436
ZNF169_+_97022006.23-P1P2	945	945	238	254
ZNF169_-_97021666.23-P1P2	935	935	220	320
ZNF169_-_97021669.23-P1P2	667	667	183	189
ZNF16_-_146175862.23-P1P2	987	987	219	311
ZNF16_-_146175963.23-P1P2	785	785	208	303
ZNF16_-_146176189.23-P1P2	1334	1334	400	475
ZNF16_-_146176205.23-P1P2	1073	1073	314	288
ZNF16_-_146176208.23-P1P2	1037	1037	244	309
ZNF174_+_3451216.23-P1P2	930	930	194	191
ZNF174_+_3451226.23-P1P2	582	582	178	209
ZNF174_+_3451245.23-P1P2	1065	1065	183	285
ZNF174_+_3451316.23-P1P2	970	970	287	277
ZNF174_-_3451604.23-P1P2	1148	1148	255	430
ZNF175_+_52074569.23-P1P2	1467	1467	382	399
ZNF175_+_52074974.23-P1P2	1213	1213	344	336
ZNF175_-_52074602.23-P1P2	1050	1050	292	308
ZNF175_-_52074629.23-P1P2	862	862	194	198
ZNF175_-_52075005.23-P1P2	1121	1121	202	317
ZNF177_+_9434983.23-P1	906	906	272	345
ZNF177_+_9435003.23-P1	1082	1082	269	322
ZNF177_+_9473704.23-P2	1241	1241	381	412
ZNF177_+_9473750.23-P2	786	786	128	198
ZNF177_+_9473765.23-P2	1175	1175	304	361
ZNF177_+_9473895.23-P2	746	746	212	238
ZNF177_-_9434967.23-P1	974	974	258	283
ZNF177_-_9435038.23-P1	1013	1013	212	321
ZNF177_-_9435197.23-P1	1041	1041	267	345
ZNF177_-_9473967.23-P2	852	852	213	198
ZNF17_+_57922534.23-P1P2	695	695	214	195
ZNF17_-_57922543.23-P1P2	875	875	265	253
ZNF17_-_57922599.23-P1P2	1138	1138	298	300
ZNF17_-_57922916.23-P1P2	899	899	203	234
ZNF17_-_57922977.23-P1P2	996	996	243	353
ZNF180_-_45004096.23-P1P2	1233	1233	312	406
ZNF180_-_45004156.23-P1P2	854	854	220	272
ZNF180_-_45004519.23-P1P2	789	789	206	204
ZNF180_-_45004532.23-P1P2	1299	1299	335	425
ZNF180_-_45004563.23-P1P2	1141	1141	275	355
ZNF181_+_35225145.23-P1P2	979	979	212	326
ZNF181_+_35225154.23-P1P2	1012	1012	200	263
ZNF181_+_35225207.23-P1P2	1320	1320	391	447
ZNF181_-_35225215.23-P1P2	931	931	211	245
ZNF181_-_35225219.23-P1P2	1219	1219	279	413
ZNF182_+_47863180.23-P1P2	869	869	215	252
ZNF182_+_47863378.23-P1P2	959	959	238	346
ZNF182_+_47863389.23-P1P2	1116	1116	283	282
ZNF182_-_47862958.23-P1P2	1154	1154	291	403
ZNF182_-_47863007.23-P1P2	930	930	208	307
ZNF184_+_27440405.23-P1P2	1229	1229	291	394
ZNF184_+_27440409.23-P1P2	1194	1194	317	497
ZNF184_+_27440475.23-P1P2	899	899	196	237
ZNF184_+_27440863.23-P1P2	1169	1169	321	304
ZNF184_-_27440637.23-P1P2	993	993	294	329
ZNF185_+_152110256.23-P1P2	1020	1020	286	303
ZNF185_+_152110259.23-P1P2	1178	1178	340	397
ZNF185_-_152110264.23-P1P2	1034	1034	272	355
ZNF185_-_152110546.23-P1P2	1023	1023	225	357
ZNF185_-_152110723.23-P1P2	1026	1026	286	438
ZNF189_+_104161417.23-P1P2	854	854	252	292
ZNF189_+_104161572.23-P1P2	1235	1235	309	454
ZNF189_-_104161203.23-P1P2	1000	1000	297	307
ZNF189_-_104161228.23-P1P2	842	842	228	275
ZNF189_-_104161385.23-P1P2	796	796	149	193
ZNF18_+_11900389.23-P1P2	915	915	212	245
ZNF18_+_11900519.23-P1P2	955	955	296	299
ZNF18_+_11900703.23-P1P2	883	883	285	329
ZNF18_-_11900370.23-P1P2	1050	1050	285	358
ZNF18_-_11900444.23-P1P2	1047	1047	261	283
ZNF195_-_3399948.23-P1P2	892	892	224	307
ZNF195_-_3400184.23-P1P2	626	626	198	199
ZNF195_-_3400340.23-P1P2	1162	1162	344	389
ZNF195_-_3400350.23-P1P2	968	968	234	345
ZNF195_-_3400364.23-P1P2	1094	1094	282	324
ZNF197_+_44666526.23-P1P2	1040	1040	265	326
ZNF197_+_44666563.23-P1P2	870	870	217	271
ZNF197_+_44666629.23-P1P2	1073	1073	230	314
ZNF197_+_44666718.23-P1P2	757	757	206	249
ZNF197_-_44666556.23-P1P2	993	993	248	291
ZNF19_+_71518130.23-P1P2	1027	1027	263	310
ZNF19_+_71518426.23-P1P2	842	842	219	270
ZNF19_-_71518047.23-P1P2	900	900	218	309
ZNF19_-_71518245.23-P1P2	948	948	210	328
ZNF19_-_71518470.23-P1P2	806	806	216	299
ZNF200_+_3285092.23-P1P2	1073	1073	263	330
ZNF200_+_3285104.23-P1P2	920	920	223	308
ZNF200_-_3284720.23-P1P2	1133	1133	273	399
ZNF200_-_3284946.23-P1P2	1105	1105	239	371
ZNF200_-_3285159.23-P1P2	777	777	181	222
ZNF202_+_123612287.23-P1P2	712	712	145	150
ZNF202_+_123612300.23-P1P2	1286	1286	273	348
ZNF202_+_123612329.23-P1P2	1161	1161	272	324
ZNF202_-_123611948.23-P1P2	816	816	166	214
ZNF202_-_123612372.23-P1P2	952	952	221	219
ZNF205_+_3162601.23-P1P2	951	951	194	346
ZNF205_+_3162605.23-P1P2	1149	1149	288	352
ZNF205_+_3162626.23-P1P2	849	849	254	323
ZNF205_-_3162638.23-P1P2	976	976	296	335
ZNF205_-_3162956.23-P1P2	817	817	172	206
ZNF207_+_30677197.23-P1	1262	1262	319	394
ZNF207_+_30687693.23-P2	924	924	256	294
ZNF207_+_30687708.23-P2	1056	1056	296	368
ZNF207_+_30687777.23-P2	1301	1301	384	446
ZNF207_+_30687857.23-P2	1076	1076	257	448
ZNF207_+_30688007.23-P2	1354	1354	363	472
ZNF207_-_30677213.23-P1	1168	1168	168	164
ZNF207_-_30677224.23-P1	1186	1186	179	319
ZNF207_-_30677238.23-P1	784	784	156	222
ZNF207_-_30677435.23-P1	883	883	249	282
ZNF208_+_22193285.23-P1P2	947	947	222	331
ZNF208_+_22193296.23-P1P2	720	720	241	262
ZNF208_+_22193713.23-P1P2	994	994	255	344
ZNF208_-_22193480.23-P1P2	1485	1485	421	479
ZNF208_-_22193725.23-P1P2	921	921	309	354
ZNF20_+_12250960.23-P2	1099	1099	270	394
ZNF20_+_12251128.23-P2	802	802	129	312
ZNF20_+_12251176.23-P2	1503	1503	333	341
ZNF20_+_12267508.23-P1	794	794	166	263
ZNF20_-_12251102.23-P2	827	827	168	246
ZNF20_-_12251124.23-P2	1094	1094	246	328
ZNF20_-_12267101.23-P1	547	547	100	137
ZNF20_-_12267462.23-P1	849	849	211	220
ZNF20_-_12267465.23-P1	1050	1050	231	245
ZNF20_-_12267518.23-P1	1404	1404	419	420
ZNF211_+_58144577.23-P1P2	1301	1301	334	460
ZNF211_+_58144581.23-P1P2	1026	1026	293	324
ZNF211_+_58144590.23-P1P2	873	873	257	373
ZNF211_+_58144606.23-P1P2	886	886	283	414
ZNF211_-_58144992.23-P1P2	735	735	191	265
ZNF212_+_148936978.23-P1P2	790	790	208	233
ZNF212_-_148936764.23-P1P2	1038	1038	320	345
ZNF212_-_148936767.23-P1P2	762	762	209	274
ZNF212_-_148936798.23-P1P2	909	909	305	373
ZNF212_-_148936828.23-P1P2	943	943	226	338
ZNF213_+_3185157.23-P1P2	1547	1547	402	372
ZNF213_+_3185353.23-P1P2	688	688	168	218
ZNF213_+_3185572.23-P1P2	794	794	178	289
ZNF213_-_3185173.23-P1P2	774	774	167	267
ZNF213_-_3185184.23-P1P2	1029	1029	347	297
ZNF214_+_7041161.23-P1P2	994	994	242	338
ZNF214_-_7041168.23-P1P2	783	783	227	284
ZNF214_-_7041512.23-P1P2	796	796	205	262
ZNF214_-_7041517.23-P1P2	982	982	255	350
ZNF214_-_7041571.23-P1P2	1109	1109	322	379
ZNF215_-_6948114.23-P1P2	895	895	223	331
ZNF215_-_6948135.23-P1P2	873	873	176	241
ZNF215_-_6948149.23-P1P2	1068	1068	153	188
ZNF215_-_6948188.23-P1P2	920	920	275	269
ZNF215_-_6948197.23-P1P2	776	776	197	304
ZNF217_+_52185063.23-P2	1069	1069	288	330
ZNF217_+_52209875.23-P1	931	931	198	192
ZNF217_+_52210098.23-P1	1068	1068	268	343
ZNF217_-_52185075.23-P2	1068	1068	273	314
ZNF217_-_52185101.23-P2	846	846	147	201
ZNF217_-_52185106.23-P2	889	889	202	295
ZNF217_-_52185210.23-P2	1128	1128	285	279
ZNF217_-_52209906.23-P1	1250	1250	269	368
ZNF217_-_52210107.23-P1	1008	1008	244	300
ZNF217_-_52210145.23-P1	614	614	119	182
ZNF219_+_21566103.23-P1P2	703	703	190	191
ZNF219_+_21566230.23-P1P2	769	769	203	263
ZNF219_-_21566749.23-P1P2	887	887	257	262
ZNF219_-_21566777.23-P1P2	949	949	202	279
ZNF219_-_21566780.23-P1P2	945	945	250	243
ZNF221_+_44455483.23-P1P2	1100	1100	261	339
ZNF221_+_44455625.23-P1P2	1075	1075	304	408
ZNF221_-_44455408.23-P1P2	204	204	48	66
ZNF221_-_44455414.23-P1P2	973	973	199	258
ZNF221_-_44455590.23-P1P2	1051	1051	175	246
ZNF222_+_44529530.23-P1P2	1036	1036	276	302
ZNF222_+_44529545.23-P1P2	856	856	193	188
ZNF222_+_44529549.23-P1P2	661	661	181	248
ZNF222_+_44529561.23-P1P2	630	630	144	165
ZNF222_+_44529566.23-P1P2	759	759	187	158
ZNF223_+_44556212.23-P1P2	1034	1034	246	367
ZNF223_+_44556264.23-P1P2	1092	1092	285	373
ZNF223_-_44556161.23-P1P2	1047	1047	258	346
ZNF223_-_44556196.23-P1P2	987	987	246	354
ZNF223_-_44556217.23-P1P2	887	887	240	287
ZNF224_+_44598529.23-P1P2	1020	1020	339	352
ZNF224_+_44598560.23-P1P2	899	899	221	253
ZNF224_-_44598545.23-P1P2	1027	1027	229	285
ZNF224_-_44598763.23-P1P2	906	906	199	234
ZNF224_-_44598948.23-P1P2	1081	1081	281	323
ZNF225_+_44617571.23-P1P2	1061	1061	278	338
ZNF225_+_44617606.23-P1P2	1110	1110	346	379
ZNF225_+_44617626.23-P1P2	1766	1766	395	519
ZNF225_-_44617555.23-P1P2	788	788	161	302
ZNF225_-_44617589.23-P1P2	1093	1093	293	325
ZNF226_+_44645763.23-P2	1195	1195	349	351
ZNF226_+_44645798.23-P2	1358	1358	407	441
ZNF226_+_44669242.23-P1	989	989	199	229
ZNF226_+_44669245.23-P1	684	684	124	158
ZNF226_+_44669311.23-P1	1097	1097	210	275
ZNF226_+_44669607.23-P1	654	654	183	279
ZNF226_-_44645756.23-P2	1090	1090	277	413
ZNF226_-_44645768.23-P2	938	938	194	288
ZNF226_-_44645815.23-P2	853	853	274	335
ZNF226_-_44669280.23-P1	1248	1248	286	454
ZNF227_+_44716718.23-P1P2	930	930	300	309
ZNF227_+_44716731.23-P1P2	1059	1059	293	333
ZNF227_+_44716755.23-P1P2	1019	1019	218	265
ZNF227_+_44716940.23-P1P2	1016	1016	287	314
ZNF227_+_44717165.23-P1P2	1055	1055	314	385
ZNF229_+_44952176.23-P1P2	1075	1075	236	269
ZNF229_+_44952582.23-P1P2	876	876	226	281
ZNF229_+_44952641.23-P1P2	1428	1428	376	468
ZNF229_-_44952588.23-P1P2	1046	1046	350	304
ZNF229_-_44952609.23-P1P2	742	742	181	242
ZNF22_+_45496401.23-P1P2	654	654	195	161
ZNF22_-_45496377.23-P1P2	930	930	215	325
ZNF22_-_45496380.23-P1P2	787	787	196	233
ZNF22_-_45496412.23-P1P2	0	0	0	0
ZNF22_-_45496441.23-P1P2	1050	1050	199	288
ZNF230_+_44507147.23-P1P2	1307	1307	310	384
ZNF230_+_44507168.23-P1P2	1064	1064	313	295
ZNF230_+_44507184.23-P1P2	828	828	243	237
ZNF230_+_44507419.23-P1P2	686	686	215	242
ZNF230_-_44507341.23-P1P2	998	998	224	323
ZNF232_+_5014733.23-P1	699	699	180	197
ZNF232_+_5025944.23-P2	1009	1009	226	304
ZNF232_+_5026346.23-P2	936	936	230	236
ZNF232_+_5026381.23-P2	888	888	179	278
ZNF232_-_5014701.23-P1	962	962	323	327
ZNF232_-_5014721.23-P1	868	868	207	234
ZNF232_-_5015110.23-P1	902	902	261	261
ZNF232_-_5015121.23-P1	972	972	240	303
ZNF232_-_5026364.23-P2	935	935	286	268
ZNF232_-_5026379.23-P2	1316	1316	275	346
ZNF233_+_44764068.23-P1P2	1073	1073	258	286
ZNF233_+_44764081.23-P1P2	1238	1238	315	408
ZNF233_+_44764107.23-P1P2	1341	1341	378	436
ZNF233_-_44764088.23-P1P2	791	791	198	276
ZNF233_-_44764121.23-P1P2	827	827	271	328
ZNF234_+_44645763.23-P2	0	0	0	0
ZNF234_+_44645798.23-P2	0	0	0	0
ZNF234_+_44669242.23-P1	0	0	0	0
ZNF234_+_44669245.23-P1	0	0	0	0
ZNF234_+_44669311.23-P1	0	0	0	0
ZNF234_+_44669607.23-P1	0	0	0	0
ZNF234_-_44645756.23-P2	0	0	0	0
ZNF234_-_44645768.23-P2	0	0	0	0
ZNF234_-_44645815.23-P2	0	0	0	0
ZNF234_-_44669280.23-P1	0	0	0	0
ZNF235_+_44809122.23-P1P2	722	722	164	186
ZNF235_+_44809125.23-P1P2	689	689	207	238
ZNF235_+_44809145.23-P1P2	839	839	189	189
ZNF235_+_44809154.23-P1P2	1350	1350	391	508
ZNF235_+_44809173.23-P1P2	1182	1182	293	418
ZNF236_+_74534554.23-P1P2	842	842	170	252
ZNF236_+_74534557.23-P1P2	821	821	182	211
ZNF236_+_74534971.23-P1P2	871	871	162	240
ZNF236_-_74534801.23-P1P2	1174	1174	245	399
ZNF236_-_74534959.23-P1P2	778	778	191	253
ZNF239_+_44069940.23-P1P2	1192	1192	325	359
ZNF239_+_44069977.23-P1P2	796	796	191	174
ZNF239_+_44069989.23-P1P2	850	850	163	206
ZNF239_-_44069647.23-P1P2	1728	1728	378	497
ZNF239_-_44069997.23-P1P2	837	837	232	346
ZNF23_+_71496111.23-P1	774	774	188	192
ZNF23_+_71496114.23-P1	896	896	188	203
ZNF23_+_71522899.23-P2	1054	1054	248	343
ZNF23_-_71495722.23-P1	1164	1164	307	441
ZNF23_-_71496040.23-P1	681	681	188	205
ZNF23_-_71496122.23-P1	917	917	212	344
ZNF23_-_71522858.23-P2	784	784	174	248
ZNF23_-_71523155.23-P2	998	998	320	283
ZNF23_-_71523170.23-P2	909	909	224	314
ZNF23_-_71523229.23-P2	1035	1035	204	294
ZNF248_+_38146133.23-P1P2	861	861	168	156
ZNF248_-_38146065.23-P1P2	744	744	217	230
ZNF248_-_38146353.23-P1P2	824	824	219	245
ZNF248_-_38147045.23-P1P2	955	955	235	312
ZNF248_-_38147063.23-P1P2	1125	1125	365	406
ZNF24_+_32924385.23-P1P2	790	790	187	235
ZNF24_-_32923928.23-P1P2	1111	1111	256	357
ZNF24_-_32924107.23-P1P2	996	996	244	349
ZNF24_-_32924338.23-P1P2	1526	1526	437	426
ZNF24_-_32924370.23-P1P2	932	932	202	330
ZNF250_+_146127273.23-P1P2	879	879	261	303
ZNF250_+_146127471.23-P1P2	741	741	175	228
ZNF250_-_146126413.23-P1P2	1051	1051	263	318
ZNF250_-_146126454.23-P1P2	1161	1161	242	347
ZNF250_-_146126816.23-P1P2	1199	1199	268	423
ZNF251_+_145980783.23-P1P2	1351	1351	264	421
ZNF251_-_145980524.23-P1P2	768	768	207	192
ZNF251_-_145980819.23-P1P2	1046	1046	221	282
ZNF251_-_145980830.23-P1P2	1414	1414	414	400
ZNF251_-_145980860.23-P1P2	1008	1008	259	347
ZNF253_+_19976712.23-P1P2	782	782	185	247
ZNF253_+_19976912.23-P1P2	734	734	145	174
ZNF253_+_19977102.23-P1P2	1058	1058	252	276
ZNF253_-_19976727.23-P1P2	1149	1149	270	297
ZNF253_-_19976741.23-P1P2	1063	1063	244	338
ZNF254_+_24270008.23-ENST00000357002.4	852	852	242	266
ZNF254_+_24270015.23-ENST00000357002.4	1377	1377	376	421
ZNF254_-_24269983.23-ENST00000357002.4	822	822	271	334
ZNF254_-_24269986.23-ENST00000357002.4	765	765	146	182
ZNF254_-_24270421.23-ENST00000357002.4	1404	1404	359	408
ZNF256_+_58458623.23-P1P2	1096	1096	298	392
ZNF256_+_58458657.23-P1P2	1039	1039	278	292
ZNF256_-_58458635.23-P1P2	886	886	234	321
ZNF256_-_58458813.23-P1P2	986	986	208	288
ZNF256_-_58459066.23-P1P2	883	883	265	277
ZNF257_+_22235305.23-P1P2	947	947	256	327
ZNF257_+_22235534.23-P1P2	1211	1211	274	383
ZNF257_+_22235548.23-P1P2	947	947	217	235
ZNF257_+_22235712.23-P1P2	1132	1132	270	343
ZNF257_-_22235716.23-P1P2	1449	1449	380	544
ZNF259_+_116658413.23-P1P2	1561	1561	349	472
ZNF259_+_116658668.23-P1P2	879	879	215	197
ZNF259_+_116658676.23-P1P2	1148	1148	338	354
ZNF259_+_116658699.23-P1P2	1209	1209	293	349
ZNF259_-_116658732.23-P1P2	1272	1272	357	343
ZNF25_+_38265119.23-P1P2	1192	1192	287	334
ZNF25_+_38265482.23-P1P2	1048	1048	231	327
ZNF25_+_38265525.23-P1P2	1002	1002	242	308
ZNF25_-_38265179.23-P1P2	882	882	217	280
ZNF25_-_38265516.23-P1P2	1115	1115	280	378
ZNF260_+_37018937.23-P1P2	1464	1464	348	467
ZNF260_+_37019565.23-P1P2	1208	1208	312	466
ZNF260_-_37019122.23-P1P2	578	578	60	90
ZNF260_-_37019141.23-P1P2	1152	1152	293	407
ZNF260_-_37019534.23-P1P2	1046	1046	259	394
ZNF263_+_3333583.23-P1	1333	1333	294	424
ZNF263_+_3333902.23-P1	973	973	221	303
ZNF263_+_3334015.23-P1	1042	1042	286	381
ZNF263_-_3313843.23-P2	1093	1093	273	314
ZNF263_-_3313847.23-P2	946	946	305	273
ZNF263_-_3314043.23-P2	872	872	162	303
ZNF263_-_3314228.23-P2	805	805	129	168
ZNF263_-_3314252.23-P2	1317	1317	278	394
ZNF263_-_3333526.23-P1	1048	1048	271	327
ZNF263_-_3333557.23-P1	881	881	198	211
ZNF264_+_57702903.23-P1P2	1022	1022	305	349
ZNF264_+_57702913.23-P1P2	907	907	257	273
ZNF264_+_57702938.23-P1P2	1468	1468	397	528
ZNF264_-_57702922.23-P1P2	687	687	185	222
ZNF264_-_57703083.23-P1P2	1006	1006	314	338
ZNF266_+_9545770.23-P1P2	1208	1208	282	376
ZNF266_+_9546133.23-P1P2	965	965	183	197
ZNF266_+_9546150.23-P1P2	819	819	201	222
ZNF266_+_9546154.23-P1P2	1220	1220	219	330
ZNF266_-_9545822.23-P1P2	1240	1240	312	291
ZNF267_+_31885144.23-P1	970	970	291	347
ZNF267_+_31885149.23-P1	837	837	195	293
ZNF267_+_31885213.23-P1	1100	1100	272	383
ZNF267_+_31895874.23-P2	1155	1155	225	361
ZNF267_+_31895959.23-P2	1195	1195	234	343
ZNF267_+_31896007.23-P2	1281	1281	375	459
ZNF267_+_31896280.23-P2	1048	1048	280	318
ZNF267_-_31885595.23-P1	1505	1505	302	474
ZNF267_-_31885608.23-P1	876	876	210	293
ZNF267_-_31895905.23-P2	1115	1115	265	398
ZNF268_+_133758091.23-P1P2	1207	1207	274	351
ZNF268_+_133758127.23-P1P2	607	607	149	203
ZNF268_+_133758146.23-P1P2	940	940	189	255
ZNF268_+_133758471.23-P1P2	871	871	261	253
ZNF268_-_133758090.23-P1P2	887	887	192	271
ZNF26_+_133563011.23-P1P2	1104	1104	331	394
ZNF26_+_133563359.23-P1P2	978	978	204	255
ZNF26_-_133563014.23-P1P2	1049	1049	285	275
ZNF26_-_133563021.23-P1P2	1450	1450	395	424
ZNF26_-_133563418.23-P1P2	1045	1045	219	273
ZNF273_+_64342933.23-P2	1114	1114	345	365
ZNF273_+_64343327.23-P2	1187	1187	365	418
ZNF273_+_64363903.23-P1	789	789	214	255
ZNF273_+_64364066.23-P1	798	798	207	229
ZNF273_-_64342970.23-P2	1146	1146	309	411
ZNF273_-_64343048.23-P2	1245	1245	323	460
ZNF273_-_64343343.23-P2	766	766	194	170
ZNF273_-_64363676.23-P1	1753	1753	416	440
ZNF273_-_64364098.23-P1	955	955	249	298
ZNF273_-_64364110.23-P1	862	862	208	267
ZNF274_+_58694489.23-P1P2	1196	1196	340	443
ZNF274_+_58694864.23-P1P2	850	850	230	339
ZNF274_-_58694798.23-P1P2	990	990	218	316
ZNF274_-_58694842.23-P1P2	1054	1054	228	356
ZNF274_-_58695091.23-P1P2	1230	1230	326	402
ZNF275_+_152599619.23-P1P2	951	951	287	363
ZNF275_+_152599655.23-P1P2	1083	1083	299	363
ZNF275_-_152599649.23-P1P2	1211	1211	283	276
ZNF275_-_152599812.23-P1P2	698	698	171	155
ZNF275_-_152600042.23-P1P2	1061	1061	272	310
ZNF276_+_89787989.23-P1P2	667	667	208	221
ZNF276_+_89788017.23-P1P2	790	790	202	237
ZNF276_-_89787986.23-P1P2	1090	1090	291	348
ZNF276_-_89787996.23-P1P2	1115	1115	309	299
ZNF276_-_89788005.23-P1P2	894	894	204	272
ZNF277_+_111846764.23-P1P2	935	935	218	239
ZNF277_+_111846781.23-P1P2	765	765	167	240
ZNF277_+_111847259.23-P1P2	754	754	175	247
ZNF277_-_111846826.23-P1P2	1304	1304	314	368
ZNF277_-_111846847.23-P1P2	836	836	221	253
ZNF280A_+_22874521.23-P1P2	813	813	167	184
ZNF280A_+_22874532.23-P1P2	764	764	174	243
ZNF280A_+_22874550.23-P1P2	1541	1541	433	520
ZNF280A_+_22874572.23-P1P2	1009	1009	263	391
ZNF280A_+_22874617.23-P1P2	1236	1236	235	346
ZNF280B_+_22863021.23-P1P2	1065	1065	259	240
ZNF280B_-_22862645.23-P1P2	1158	1158	265	400
ZNF280B_-_22862654.23-P1P2	894	894	216	291
ZNF280B_-_22862745.23-P1P2	1102	1102	243	335
ZNF280B_-_22863029.23-P1P2	1007	1007	220	266
ZNF280C_+_129402527.23-P1P2	833	833	197	257
ZNF280C_+_129402847.23-P1P2	907	907	272	279
ZNF280C_-_129402445.23-P1P2	1090	1090	262	394
ZNF280C_-_129402764.23-P1P2	1565	1565	323	523
ZNF280C_-_129402823.23-P1P2	1158	1158	226	307
ZNF280D_-_57025238.23-P1P2	851	851	223	287
ZNF280D_-_57025280.23-P1P2	1254	1254	386	477
ZNF280D_-_57025482.23-P1P2	778	778	187	220
ZNF280D_-_57025668.23-P1P2	938	938	216	220
ZNF280D_-_57025673.23-P1P2	837	837	179	281
ZNF281_+_200378992.23-P1P2	934	934	189	246
ZNF281_+_200379056.23-P1P2	827	827	214	278
ZNF281_+_200379093.23-P1P2	1095	1095	281	339
ZNF281_+_200379151.23-P1P2	1233	1233	303	421
ZNF281_+_200379154.23-P1P2	937	937	235	276
ZNF282_+_148892774.23-P1P2	706	706	151	229
ZNF282_+_148893117.23-P1P2	950	950	268	282
ZNF282_+_148893167.23-P1P2	1216	1216	306	359
ZNF282_-_148893047.23-P1P2	860	860	237	302
ZNF282_-_148893097.23-P1P2	967	967	248	314
ZNF283_+_44331558.23-P1P2	1277	1277	391	474
ZNF283_+_44331571.23-P1P2	881	881	258	284
ZNF283_+_44331930.23-P1P2	872	872	209	339
ZNF283_+_44331938.23-P1P2	1032	1032	229	324
ZNF283_-_44331548.23-P1P2	791	791	225	263
ZNF284_+_44576287.23-ENST00000421176.3	923	923	231	303
ZNF284_+_44576342.23-ENST00000421176.3	892	892	270	262
ZNF284_+_44576488.23-ENST00000421176.3	947	947	235	322
ZNF284_+_44576670.23-ENST00000421176.3	868	868	221	254
ZNF284_-_44576326.23-ENST00000421176.3	1180	1180	238	328
ZNF285_+_44905577.23-ENST00000330997.4,ENST00000544719.2	879	879	256	297
ZNF285_+_44905732.23-ENST00000330997.4,ENST00000544719.2	1454	1454	374	383
ZNF285_+_44905756.23-ENST00000330997.4,ENST00000544719.2	886	886	199	258
ZNF285_-_44905711.23-ENST00000330997.4,ENST00000544719.2	905	905	214	295
ZNF285_-_44905726.23-ENST00000330997.4,ENST00000544719.2	922	922	233	310
ZNF286A_+_15602908.23-P1P2	1334	1334	342	460
ZNF286A_+_15602918.23-P1P2	1067	1067	262	317
ZNF286A_+_15602986.23-P1P2	866	866	187	302
ZNF286A_-_15602923.23-P1P2	1149	1149	298	461
ZNF286A_-_15603001.23-P1P2	1312	1312	285	348
ZNF286B_+_18585238.23-P1P2	1109	1109	286	298
ZNF286B_+_18585458.23-P1P2	883	883	187	288
ZNF286B_+_18585593.23-P1P2	787	787	141	210
ZNF286B_-_18585314.23-P1P2	1516	1516	456	508
ZNF286B_-_18585620.23-P1P2	1171	1171	313	364
ZNF287_+_16472064.23-P1P2	933	933	277	352
ZNF287_+_16472073.23-P1P2	719	719	179	218
ZNF287_+_16472494.23-P1P2	1012	1012	220	259
ZNF287_-_16472093.23-P1P2	909	909	243	331
ZNF287_-_16472480.23-P1P2	1097	1097	264	384
ZNF28_+_53324844.23-P1P2	1062	1062	219	343
ZNF28_-_53324507.23-P1P2	937	937	228	352
ZNF28_-_53324608.23-P1P2	1277	1277	327	425
ZNF28_-_53324741.23-P1P2	856	856	174	250
ZNF28_-_53324762.23-P1P2	950	950	199	238
ZNF292_+_87865720.23-P1P2	1041	1041	235	325
ZNF292_-_87865294.23-P1P2	1032	1032	217	253
ZNF292_-_87865312.23-P1P2	1151	1151	338	374
ZNF292_-_87865338.23-P1P2	1128	1128	271	385
ZNF292_-_87865559.23-P1P2	1109	1109	222	345
ZNF296_-_45579290.23-P1P2	766	766	205	320
ZNF296_-_45579297.23-P1P2	914	914	195	241
ZNF296_-_45579303.23-P1P2	1093	1093	325	492
ZNF296_-_45579306.23-P1P2	908	908	256	240
ZNF296_-_45579699.23-P1P2	984	984	310	280
ZNF2_+_95831577.23-P1P2	970	970	210	262
ZNF2_+_95831584.23-P1P2	1453	1453	355	521
ZNF2_+_95831796.23-P1P2	684	684	184	157
ZNF2_+_95831965.23-P1P2	1206	1206	275	389
ZNF2_+_95831975.23-P1P2	1083	1083	289	321
ZNF300_+_150284062.23-P1P2	906	906	241	239
ZNF300_+_150284285.23-P1P2	939	939	209	281
ZNF300_+_150284489.23-P1P2	1154	1154	278	320
ZNF300_+_150284515.23-P1P2	954	954	285	270
ZNF300_-_150284460.23-P1P2	766	766	212	216
ZNF302_+_35168664.23-P1P2	758	758	141	257
ZNF302_+_35168667.23-P1P2	1175	1175	249	296
ZNF302_-_35168629.23-P1P2	635	635	166	214
ZNF302_-_35168639.23-P1P2	577	577	88	127
ZNF302_-_35168663.23-P1P2	1114	1114	305	275
ZNF304_+_57862652.23-P1P2	868	868	317	354
ZNF304_+_57863091.23-P1P2	929	929	218	314
ZNF304_-_57862679.23-P1P2	1165	1165	311	300
ZNF304_-_57862697.23-P1P2	1178	1178	315	358
ZNF304_-_57862702.23-P1P2	778	778	199	280
ZNF30_+_35417913.23-P1P2	1052	1052	272	291
ZNF30_-_35417835.23-P1P2	1028	1028	248	362
ZNF30_-_35417843.23-P1P2	615	615	206	229
ZNF30_-_35417849.23-P1P2	1085	1085	297	386
ZNF30_-_35418095.23-P1P2	1095	1095	216	351
ZNF311_+_28972627.23-P1P2	1169	1169	283	314
ZNF311_+_28973348.23-P1P2	1009	1009	245	238
ZNF311_+_28973396.23-P1P2	1133	1133	273	369
ZNF311_-_28972633.23-P1P2	1082	1082	242	310
ZNF311_-_28973132.23-P1P2	723	723	149	214
ZNF317_+_9251166.23-P1P2	1010	1010	242	348
ZNF317_+_9251231.23-P1P2	1114	1114	221	235
ZNF317_-_9251123.23-P1P2	1020	1020	295	355
ZNF317_-_9251162.23-P1P2	1232	1232	318	380
ZNF317_-_9251519.23-P1P2	941	941	189	352
ZNF318_+_43336780.23-P1P2	722	722	162	261
ZNF318_+_43336917.23-P1P2	901	901	275	330
ZNF318_-_43336756.23-P1P2	1079	1079	334	349
ZNF318_-_43336773.23-P1P2	1193	1193	257	294
ZNF318_-_43337145.23-P1P2	824	824	200	288
ZNF319_+_58033046.23-P2	879	879	245	217
ZNF319_+_58033087.23-P2	984	984	286	328
ZNF319_+_58033236.23-P2	1180	1180	367	350
ZNF319_+_58033543.23-P2	934	934	246	258
ZNF319_+_58033562.23-P2	847	847	211	228
ZNF319_-_58032026.23-P1	1060	1060	237	271
ZNF319_-_58032331.23-P1	966	966	207	276
ZNF319_-_58032344.23-P1	1104	1104	279	428
ZNF319_-_58032364.23-P1	1209	1209	313	395
ZNF319_-_58032377.23-P1	1234	1234	343	393
ZNF320_+_53400532.23-P1P2	1055	1055	259	274
ZNF320_-_53400579.23-P1P2	1334	1334	334	430
ZNF320_-_53400655.23-P1P2	1249	1249	375	378
ZNF320_-_53400864.23-P1P2	1104	1104	262	318
ZNF320_-_53400870.23-P1P2	895	895	263	386
ZNF322_+_26659484.23-P1P2	901	901	263	279
ZNF322_+_26659555.23-P1P2	1295	1295	335	390
ZNF322_+_26659606.23-P1P2	836	836	202	268
ZNF322_-_26659494.23-P1P2	1064	1064	192	213
ZNF322_-_26659551.23-P1P2	994	994	252	290
ZNF324B_+_58963395.23-P1P2	1092	1092	358	405
ZNF324B_+_58963398.23-P1P2	1195	1195	278	340
ZNF324B_-_58963071.23-P1P2	1378	1378	373	442
ZNF324B_-_58963403.23-P1P2	1065	1065	320	326
ZNF324B_-_58963410.23-P1P2	1192	1192	335	393
ZNF324_+_58978491.23-P1P2	992	992	226	344
ZNF324_+_58978917.23-P1P2	894	894	206	251
ZNF324_-_58978501.23-P1P2	808	808	135	146
ZNF324_-_58978556.23-P1P2	1100	1100	250	222
ZNF324_-_58978929.23-P1P2	946	946	289	243
ZNF326_+_90460707.23-P1P2	805	805	132	195
ZNF326_+_90460814.23-P1P2	1218	1218	271	339
ZNF326_+_90461136.23-P1P2	992	992	278	237
ZNF326_-_90460737.23-P1P2	1221	1221	277	331
ZNF326_-_90460752.23-P1P2	767	767	188	220
ZNF329_+_58666376.23-P2	843	843	238	254
ZNF329_+_58666393.23-P2	1236	1236	279	329
ZNF329_+_58666457.23-P2	1087	1087	246	226
ZNF329_-_58662084.23-P1	1198	1198	277	345
ZNF329_-_58662101.23-P1	797	797	149	233
ZNF329_-_58662119.23-P1	1048	1048	208	233
ZNF329_-_58662123.23-P1	1242	1242	222	327
ZNF329_-_58662133.23-P1	1275	1275	350	402
ZNF329_-_58666413.23-P2	887	887	223	276
ZNF329_-_58666453.23-P2	945	945	240	314
ZNF32_-_44143872.23-P1P2	914	914	225	326
ZNF32_-_44144231.23-P1P2	808	808	195	198
ZNF32_-_44144238.23-P1P2	1047	1047	240	299
ZNF32_-_44144276.23-P1P2	824	824	181	355
ZNF32_-_44144280.23-P1P2	948	948	304	332
ZNF330_+_142142102.23-P1P2	1013	1013	223	281
ZNF330_+_142142105.23-P1P2	832	832	240	342
ZNF330_+_142142120.23-P1P2	1037	1037	255	270
ZNF330_+_142142128.23-P1P2	1114	1114	290	290
ZNF330_-_142142288.23-P1P2	930	930	206	260
ZNF331_+_54058093.23-P1	1052	1052	227	263
ZNF331_+_54058120.23-P1	959	959	315	361
ZNF331_-_54041667.23-P2	1140	1140	294	381
ZNF331_-_54041678.23-P2	831	831	183	215
ZNF331_-_54041714.23-P2	1309	1309	350	460
ZNF331_-_54041717.23-P2	969	969	184	343
ZNF331_-_54041729.23-P2	1242	1242	327	379
ZNF331_-_54058111.23-P1	960	960	263	300
ZNF331_-_54058163.23-P1	880	880	188	261
ZNF331_-_54058166.23-P1	809	809	154	197
ZNF333_+_14801097.23-P1P2	1120	1120	226	248
ZNF333_+_14801131.23-P1P2	613	613	178	155
ZNF333_+_14801300.23-P1P2	1076	1076	272	357
ZNF333_-_14800935.23-P1P2	656	656	165	223
ZNF333_-_14801111.23-P1P2	1061	1061	287	359
ZNF334_+_45141934.23-P1P2	939	939	235	252
ZNF334_-_45142150.23-P1P2	1358	1358	343	337
ZNF334_-_45142153.23-P1P2	768	768	223	271
ZNF334_-_45142170.23-P1P2	658	658	128	164
ZNF334_-_45142212.23-P1P2	1309	1309	297	407
ZNF335_+_44600775.23-P1P2	1257	1257	273	372
ZNF335_+_44600782.23-P1P2	1352	1352	335	422
ZNF335_+_44600793.23-P1P2	1596	1596	340	387
ZNF335_-_44600609.23-P1P2	787	787	133	198
ZNF335_-_44600846.23-P1P2	998	998	280	323
ZNF337_+_25677430.23-P1P2	1184	1184	268	345
ZNF337_-_25677032.23-P1P2	788	788	210	229
ZNF337_-_25677398.23-P1P2	1056	1056	277	346
ZNF337_-_25677418.23-P1P2	672	672	144	137
ZNF337_-_25677436.23-P1P2	1116	1116	250	316
ZNF33A_-_38299725.23-P1P2	954	954	216	233
ZNF33A_-_38299824.23-P1P2	1227	1227	289	322
ZNF33A_-_38299884.23-P1P2	939	939	275	309
ZNF33A_-_38300047.23-P1P2	1202	1202	219	322
ZNF33A_-_38300082.23-P1P2	1075	1075	237	389
ZNF33B_+_43133568.23-P1P2	878	878	210	210
ZNF33B_+_43133581.23-P1P2	1236	1236	309	438
ZNF33B_+_43133958.23-P1P2	832	832	186	219
ZNF33B_-_43133610.23-P1P2	869	869	246	267
ZNF33B_-_43133742.23-P1P2	954	954	258	309
ZNF341_+_32319849.23-P1	852	852	126	200
ZNF341_+_32332993.23-P2	1231	1231	306	430
ZNF341_+_32333004.23-P2	891	891	189	236
ZNF341_+_32333214.23-P2	880	880	266	317
ZNF341_-_32319807.23-P1	963	963	243	253
ZNF341_-_32319830.23-P1	946	946	198	273
ZNF341_-_32319868.23-P1	833	833	183	262
ZNF341_-_32320205.23-P1	1332	1332	390	553
ZNF341_-_32332999.23-P2	1447	1447	533	541
ZNF341_-_32333030.23-P2	822	822	196	270
ZNF343_+_2489086.23-P1P2	886	886	219	248
ZNF343_+_2489539.23-P1P2	800	800	224	228
ZNF343_-_2489332.23-P1P2	684	684	211	207
ZNF343_-_2489498.23-P1P2	1158	1158	478	407
ZNF343_-_2489551.23-P1P2	1111	1111	291	367
ZNF345_-_37341395.23-P1P2	789	789	188	205
ZNF345_-_37341819.23-P1P2	932	932	238	263
ZNF345_-_37341832.23-P1P2	986	986	197	263
ZNF345_-_37341868.23-P1P2	1087	1087	221	378
ZNF345_-_37342017.23-P1P2	1362	1362	246	337
ZNF346_+_176449717.23-P1P2	1358	1358	349	395
ZNF346_+_176450135.23-P1P2	1316	1316	349	414
ZNF346_+_176450138.23-P1P2	1075	1075	279	360
ZNF346_-_176449709.23-P1P2	1067	1067	317	358
ZNF346_-_176449720.23-P1P2	953	953	232	328
ZNF347_+_53662241.23-P1P2	1009	1009	208	325
ZNF347_-_53661831.23-P1P2	913	913	289	365
ZNF347_-_53662218.23-P1P2	1014	1014	216	252
ZNF347_-_53662226.23-P1P2	850	850	194	286
ZNF347_-_53662269.23-P1P2	771	771	179	251
ZNF34_+_146012641.23-P1P2	1195	1195	255	376
ZNF34_+_146012644.23-P1P2	801	801	202	209
ZNF34_+_146012670.23-P1P2	968	968	275	310
ZNF34_-_146012296.23-P1P2	1049	1049	233	268
ZNF34_-_146012338.23-P1P2	807	807	251	320
ZNF350_+_52489565.23-P1P2	836	836	171	213
ZNF350_+_52489709.23-P1P2	1066	1066	232	281
ZNF350_+_52490079.23-P1P2	970	970	236	242
ZNF350_-_52489844.23-P1P2	1063	1063	240	384
ZNF350_-_52490050.23-P1P2	1029	1029	310	340
ZNF354A_+_178157594.23-P1P2	993	993	263	344
ZNF354A_+_178157617.23-P1P2	900	900	210	304
ZNF354A_+_178157643.23-P1P2	1079	1079	285	357
ZNF354A_+_178157646.23-P1P2	911	911	203	289
ZNF354A_-_178157314.23-P1P2	1197	1197	286	462
ZNF354B_+_178286968.23-P1P2	796	796	238	272
ZNF354B_+_178287366.23-P1P2	1090	1090	264	391
ZNF354B_-_178287015.23-P1P2	1171	1171	368	426
ZNF354B_-_178287044.23-P1P2	1635	1635	339	418
ZNF354B_-_178287047.23-P1P2	777	777	165	212
ZNF354C_-_178487424.23-P1P2	941	941	217	303
ZNF354C_-_178487806.23-P1P2	1263	1263	299	379
ZNF354C_-_178487869.23-P1P2	1043	1043	269	343
ZNF354C_-_178487872.23-P1P2	916	916	268	290
ZNF354C_-_178487910.23-P1P2	1015	1015	243	282
ZNF358_+_7580967.23-P1	1344	1344	283	391
ZNF358_+_7580987.23-P1	1159	1159	249	287
ZNF358_+_7581444.23-P1	932	932	261	281
ZNF358_+_7581449.23-P1	1159	1159	291	358
ZNF358_+_7584855.23-P2	1180	1180	312	364
ZNF358_+_7584995.23-P2	1149	1149	294	323
ZNF358_+_7585247.23-P2	948	948	219	332
ZNF358_-_7581396.23-P1	1135	1135	267	350
ZNF358_-_7584842.23-P2	1525	1525	363	372
ZNF358_-_7584849.23-P2	699	699	187	198
ZNF35_+_44690245.23-P1P2	1069	1069	287	356
ZNF35_+_44690640.23-P1P2	1080	1080	306	382
ZNF35_+_44690661.23-P1P2	894	894	244	299
ZNF35_-_44690216.23-P1P2	1064	1064	286	413
ZNF35_-_44690677.23-P1P2	1168	1168	296	396
ZNF362_+_33722133.23-P1P2	1126	1126	285	361
ZNF362_-_33722115.23-P1P2	1359	1359	303	374
ZNF362_-_33722119.23-P1P2	1268	1268	311	409
ZNF362_-_33722481.23-P1P2	980	980	256	348
ZNF362_-_33722492.23-P1P2	850	850	214	263
ZNF365_+_64134153.23-P1P2	1152	1152	182	254
ZNF365_+_64134628.23-P1P2	1153	1153	300	427
ZNF365_-_64134217.23-P1P2	838	838	181	266
ZNF365_-_64134224.23-P1P2	1024	1024	320	296
ZNF365_-_64134417.23-P1P2	849	849	218	293
ZNF366_+_71802716.23-P1P2	973	973	379	365
ZNF366_+_71802784.23-P1P2	913	913	238	268
ZNF366_+_71803013.23-P1P2	791	791	218	231
ZNF366_+_71803114.23-P1P2	905	905	227	374
ZNF366_-_71802748.23-P1P2	1314	1314	354	405
ZNF367_+_99180372.23-P1P2	1053	1053	197	363
ZNF367_+_99180657.23-P1P2	1003	1003	280	408
ZNF367_-_99180201.23-P1P2	1264	1264	339	357
ZNF367_-_99180245.23-P1P2	1106	1106	283	365
ZNF367_-_99180262.23-P1P2	710	710	183	224
ZNF37A_+_38383302.23-P1P2	1221	1221	329	351
ZNF37A_+_38383329.23-P1P2	724	724	234	270
ZNF37A_+_38383711.23-P1P2	1184	1184	320	388
ZNF37A_-_38383320.23-P1P2	1308	1308	332	459
ZNF37A_-_38383336.23-P1P2	964	964	270	296
ZNF382_-_37095871.23-P1P2	1420	1420	403	408
ZNF382_-_37096232.23-P1P2	942	942	224	357
ZNF382_-_37096239.23-P1P2	926	926	299	285
ZNF382_-_37096599.23-P1P2	849	849	182	203
ZNF382_-_37096602.23-P1P2	865	865	202	190
ZNF383_+_37708842.23-P1P2	1114	1114	216	315
ZNF383_+_37709143.23-P1P2	1323	1323	332	414
ZNF383_+_37709341.23-P1P2	1046	1046	280	350
ZNF383_-_37709079.23-P1P2	551	551	120	166
ZNF383_-_37709125.23-P1P2	1151	1151	281	301
ZNF384_+_6798098.23-P1P2	909	909	181	239
ZNF384_-_6798250.23-P1P2	1211	1211	220	253
ZNF384_-_6798269.23-P1P2	670	670	191	225
ZNF384_-_6798637.23-P1P2	1107	1107	291	312
ZNF384_-_6798660.23-P1P2	844	844	242	260
ZNF385A_+_54778310.23-P1	733	733	213	237
ZNF385A_+_54778414.23-P1	693	693	166	226
ZNF385A_+_54785044.23-P2	867	867	177	299
ZNF385A_+_54785053.23-P2	872	872	175	235
ZNF385A_+_54785075.23-P2	986	986	205	235
ZNF385A_-_54778239.23-P1	1017	1017	222	297
ZNF385A_-_54778264.23-P1	702	702	136	229
ZNF385A_-_54778291.23-P1	784	784	179	252
ZNF385A_-_54784931.23-P2	1118	1118	314	307
ZNF385A_-_54784944.23-P2	1181	1181	233	403
ZNF385B_+_180725893.23-P1P2	938	938	218	267
ZNF385B_+_180726037.23-P1P2	1232	1232	351	413
ZNF385B_+_180726231.23-P1P2	690	690	162	240
ZNF385B_-_180725930.23-P1P2	1079	1079	264	269
ZNF385B_-_180726288.23-P1P2	954	954	222	282
ZNF385C_+_40215034.23-ENST00000436535.3	847	847	238	297
ZNF385C_-_40214637.23-ENST00000436535.3	714	714	165	217
ZNF385C_-_40214730.23-ENST00000436535.3	855	855	265	262
ZNF385C_-_40214995.23-ENST00000436535.3	970	970	177	264
ZNF385C_-_40215028.23-ENST00000436535.3	726	726	133	207
ZNF385D_+_21792638.23-P1P2	1083	1083	240	346
ZNF385D_+_21792643.23-P1P2	1151	1151	275	328
ZNF385D_+_21792655.23-P1P2	895	895	216	236
ZNF385D_+_21792661.23-P1P2	1260	1260	388	459
ZNF385D_-_21792604.23-P1P2	806	806	229	238
ZNF391_+_27356784.23-P1P2	1168	1168	244	380
ZNF391_-_27356790.23-P1P2	1042	1042	326	357
ZNF391_-_27356801.23-P1P2	605	605	148	172
ZNF391_-_27356840.23-P1P2	937	937	220	269
ZNF391_-_27356858.23-P1P2	1034	1034	222	283
ZNF394_+_99097475.23-P1P2	844	844	181	239
ZNF394_+_99097481.23-P1P2	623	623	156	153
ZNF394_+_99097490.23-P1P2	902	902	292	257
ZNF394_+_99097493.23-P1P2	1070	1070	207	350
ZNF394_+_99097872.23-P1P2	847	847	247	222
ZNF395_+_28243665.23-P1P2	976	976	194	360
ZNF395_+_28243669.23-P1P2	741	741	231	216
ZNF395_-_28243244.23-P1P2	790	790	201	248
ZNF395_-_28243317.23-P1P2	632	632	123	199
ZNF395_-_28243683.23-P1P2	1253	1253	342	419
ZNF396_+_32956866.23-P1P2	813	813	192	244
ZNF396_+_32957228.23-P1P2	628	628	177	176
ZNF396_-_32957041.23-P1P2	740	740	219	205
ZNF396_-_32957227.23-P1P2	978	978	240	327
ZNF396_-_32957269.23-P1P2	882	882	161	178
ZNF397_+_32821465.23-P1P2	868	868	216	221
ZNF397_-_32821100.23-P1P2	729	729	219	226
ZNF397_-_32821104.23-P1P2	541	541	121	159
ZNF397_-_32821219.23-P1P2	1226	1226	301	403
ZNF397_-_32821222.23-P1P2	798	798	177	253
ZNF398_+_148844577.23-P1P2	846	846	235	264
ZNF398_+_148844614.23-P1P2	1198	1198	266	377
ZNF398_+_148844937.23-P1P2	960	960	250	304
ZNF398_-_148844576.23-P1P2	1316	1316	269	459
ZNF398_-_148844911.23-P1P2	984	984	206	282
ZNF3_+_99679303.23-P1P2	957	957	240	267
ZNF3_+_99679360.23-P1P2	922	922	217	306
ZNF3_-_99679336.23-P1P2	960	960	236	288
ZNF3_-_99679354.23-P1P2	572	572	142	140
ZNF3_-_99679706.23-P1P2	1214	1214	360	287
ZNF404_+_44384213.23-P1P2	1091	1091	235	336
ZNF404_-_44383952.23-P1P2	1105	1105	258	257
ZNF404_-_44383991.23-P1P2	981	981	245	316
ZNF404_-_44388032.23-P1P2	1243	1243	238	263
ZNF404_-_44388117.23-P1P2	1047	1047	278	313
ZNF407_+_72343057.23-ENST00000299687.5	871	871	175	332
ZNF407_+_72343369.23-ENST00000299687.5	1131	1131	262	349
ZNF407_+_72343450.23-ENST00000299687.5	831	831	233	309
ZNF407_-_72343215.23-ENST00000299687.5	1284	1284	361	319
ZNF407_-_72343345.23-ENST00000299687.5	904	904	250	271
ZNF408_+_46722819.23-P1P2	1406	1406	332	387
ZNF408_+_46723034.23-P1P2	946	946	215	283
ZNF408_-_46722606.23-P1P2	913	913	201	265
ZNF408_-_46722609.23-P1P2	861	861	190	301
ZNF408_-_46722649.23-P1P2	1071	1071	266	358
ZNF410_+_74353582.23-P1P2	1049	1049	288	390
ZNF410_+_74353644.23-P1P2	1044	1044	282	308
ZNF410_+_74353953.23-P1P2	696	696	132	165
ZNF410_-_74353592.23-P1P2	999	999	249	285
ZNF410_-_74353689.23-P1P2	1199	1199	261	278
ZNF414_+_8578989.23-P1P2	1202	1202	317	409
ZNF414_+_8579035.23-P1P2	1278	1278	305	354
ZNF414_-_8578575.23-P1P2	1200	1200	280	290
ZNF414_-_8578985.23-P1P2	1057	1057	337	377
ZNF414_-_8578999.23-P1P2	725	725	192	216
ZNF415_+_53636116.23-P1P2	774	774	166	185
ZNF415_-_53635709.23-P1P2	971	971	291	406
ZNF415_-_53635712.23-P1P2	871	871	232	240
ZNF415_-_53635750.23-P1P2	973	973	164	201
ZNF415_-_53636098.23-P1P2	908	908	233	283
ZNF416_+_58089853.23-P1P2	730	730	173	149
ZNF416_-_58090199.23-P1P2	982	982	268	350
ZNF416_-_58090217.23-P1P2	855	855	193	231
ZNF416_-_58090220.23-P1P2	1077	1077	252	289
ZNF416_-_58090232.23-P1P2	1140	1140	380	452
ZNF417_+_58427467.23-P1P2	601	601	131	205
ZNF417_+_58427587.23-P1P2	872	872	250	396
ZNF417_+_58427933.23-P1P2	843	843	185	217
ZNF417_-_58427596.23-P1P2	1203	1203	347	305
ZNF417_-_58427912.23-P1P2	1074	1074	257	315
ZNF418_+_58446310.23-P1P2	1086	1086	225	379
ZNF418_+_58446460.23-P1P2	1021	1021	230	391
ZNF418_+_58446667.23-P1P2	1052	1052	271	344
ZNF418_+_58446771.23-P1P2	798	798	198	252
ZNF418_-_58446498.23-P1P2	1177	1177	229	356
ZNF419_+_57999291.23-P1P2	1079	1079	296	333
ZNF419_-_57999162.23-P1P2	1207	1207	238	315
ZNF419_-_57999175.23-P1P2	1171	1171	242	272
ZNF419_-_57999192.23-P1P2	1228	1228	239	328
ZNF419_-_57999200.23-P1P2	1170	1170	335	430
ZNF41_+_47342166.23-P1P2	1145	1145	276	447
ZNF41_+_47342568.23-P1P2	987	987	311	292
ZNF41_+_47342573.23-P1P2	1497	1497	390	571
ZNF41_+_47342585.23-P1P2	1021	1021	244	319
ZNF41_-_47342102.23-P1P2	1210	1210	285	377
ZNF420_+_37569573.23-P1P2	1162	1162	347	439
ZNF420_-_37569356.23-P1P2	1397	1397	270	412
ZNF420_-_37569378.23-P1P2	1115	1115	238	330
ZNF420_-_37569421.23-P1P2	774	774	186	281
ZNF420_-_37569447.23-P1P2	1275	1275	338	415
ZNF423_+_49856435.23-ENST00000561648.1	859	859	204	255
ZNF423_+_49856522.23-ENST00000561648.1	1233	1233	334	407
ZNF423_+_49856581.23-ENST00000561648.1	1144	1144	328	360
ZNF423_+_49856636.23-ENST00000561648.1	856	856	218	162
ZNF423_+_49860455.23-ENST00000262383.2	837	837	219	288
ZNF423_+_49860850.23-ENST00000262383.2	1003	1003	253	324
ZNF423_+_49860882.23-ENST00000262383.2	1071	1071	305	314
ZNF423_-_49856477.23-ENST00000561648.1	766	766	206	223
ZNF423_-_49860880.23-ENST00000262383.2	847	847	204	226
ZNF423_-_49860893.23-ENST00000262383.2	1167	1167	309	479
ZNF425_+_148823312.23-P1P2	811	811	198	233
ZNF425_+_148823358.23-P1P2	1019	1019	235	273
ZNF425_+_148823363.23-P1P2	949	949	283	367
ZNF425_+_148823369.23-P1P2	570	570	164	224
ZNF425_-_148823398.23-P1P2	955	955	220	344
ZNF426_+_9648912.23-P1P2	827	827	183	230
ZNF426_+_9649237.23-P1P2	845	845	227	257
ZNF426_-_9649254.23-P1P2	1229	1229	313	382
ZNF426_-_9649279.23-P1P2	900	900	232	200
ZNF426_-_9649325.23-P1P2	686	686	168	191
ZNF428_+_44123395.23-P1P2	868	868	267	279
ZNF428_+_44123754.23-P1P2	1426	1426	339	456
ZNF428_+_44123759.23-P1P2	1258	1258	341	447
ZNF428_-_44123413.23-P1P2	988	988	230	325
ZNF428_-_44123743.23-P1P2	878	878	204	278
ZNF429_+_21688478.23-P1P2	817	817	179	212
ZNF429_+_21688627.23-P1P2	1386	1386	308	448
ZNF429_+_21688780.23-P1P2	842	842	239	245
ZNF429_+_21688794.23-P1P2	1358	1358	291	465
ZNF429_-_21688406.23-P1P2	976	976	255	299
ZNF430_+_21203464.23-P1P2	899	899	245	342
ZNF430_-_21203475.23-P1P2	854	854	166	263
ZNF430_-_21203665.23-P1P2	755	755	126	183
ZNF430_-_21203918.23-P1P2	1032	1032	192	221
ZNF430_-_21203931.23-P1P2	1249	1249	253	327
ZNF431_+_21324864.23-P1P2	746	746	213	239
ZNF431_+_21324874.23-P1P2	1413	1413	380	353
ZNF431_-_21324920.23-P1P2	1403	1403	336	412
ZNF431_-_21325170.23-P1P2	1042	1042	230	284
ZNF431_-_21325318.23-P1P2	923	923	265	220
ZNF432_+_52551658.23-P1P2	1179	1179	311	399
ZNF432_+_52551788.23-P1P2	883	883	233	240
ZNF432_+_52551894.23-P1P2	848	848	165	210
ZNF432_+_52551911.23-P1P2	1135	1135	248	307
ZNF432_+_52552048.23-P1P2	1254	1254	314	326
ZNF433_+_12146457.23-P1P2	1249	1249	253	332
ZNF433_+_12146489.23-P1P2	789	789	271	301
ZNF433_+_12146514.23-P1P2	956	956	241	229
ZNF433_-_12146417.23-P1P2	1160	1160	335	416
ZNF433_-_12146494.23-P1P2	853	853	236	275
ZNF436_+_23694783.23-P1	1235	1235	318	470
ZNF436_+_23695928.23-P2	943	943	219	279
ZNF436_-_23694341.23-P1	796	796	224	276
ZNF436_-_23694425.23-P1	1200	1200	307	437
ZNF436_-_23694440.23-P1	1284	1284	307	315
ZNF436_-_23694754.23-P1	1285	1285	301	414
ZNF436_-_23696053.23-P2	932	932	211	270
ZNF436_-_23696122.23-P2	844	844	256	343
ZNF436_-_23696253.23-P2	1138	1138	310	354
ZNF436_-_23696324.23-P2	1127	1127	245	360
ZNF438_+_31287935.23-P2	1072	1072	256	260
ZNF438_+_31288227.23-P2	858	858	205	278
ZNF438_+_31288364.23-P2	1236	1236	258	358
ZNF438_+_31288369.23-P2	653	653	261	188
ZNF438_+_31320582.23-P1	1103	1103	206	368
ZNF438_-_31288271.23-P2	975	975	186	312
ZNF438_-_31320370.23-P1	1191	1191	286	325
ZNF438_-_31320790.23-P1	1341	1341	318	348
ZNF438_-_31320804.23-P1	1035	1035	251	356
ZNF438_-_31320818.23-P1	1203	1203	277	321
ZNF439_+_11959576.23-P1P2	1058	1058	293	392
ZNF439_+_11959582.23-P1P2	1120	1120	357	392
ZNF439_+_11959651.23-P1P2	1348	1348	263	408
ZNF439_+_11959935.23-P1P2	1463	1463	294	455
ZNF439_+_11959963.23-P1P2	941	941	277	400
ZNF43_+_22018516.23-P1	1065	1065	237	319
ZNF43_+_22018596.23-P1	1346	1346	337	386
ZNF43_+_22018618.23-P1	1284	1284	351	467
ZNF43_+_22034432.23-P2	1051	1051	265	272
ZNF43_-_22018571.23-P1	1179	1179	330	428
ZNF43_-_22018606.23-P1	1169	1169	264	304
ZNF43_-_22034802.23-P2	864	864	236	276
ZNF43_-_22034835.23-P2	832	832	190	225
ZNF43_-_22034847.23-P2	929	929	251	284
ZNF43_-_22034855.23-P2	526	526	132	184
ZNF440_+_11925096.23-P1P2	886	886	265	290
ZNF440_+_11925101.23-P1P2	1418	1418	348	429
ZNF440_-_11925129.23-P1P2	1192	1192	282	416
ZNF440_-_11925136.23-P1P2	982	982	223	414
ZNF440_-_11925482.23-P1P2	1047	1047	231	284
ZNF441_+_11878220.23-P1P2	759	759	168	282
ZNF441_-_11877838.23-P1P2	1160	1160	302	376
ZNF441_-_11877842.23-P1P2	1138	1138	232	327
ZNF441_-_11878061.23-P1P2	1137	1137	289	341
ZNF441_-_11878238.23-P1P2	1152	1152	357	307
ZNF442_+_12476378.23-P1P2	1098	1098	267	389
ZNF442_+_12476396.23-P1P2	1057	1057	307	311
ZNF442_-_12476385.23-P1P2	1389	1389	304	378
ZNF442_-_12476405.23-P1P2	1069	1069	270	379
ZNF442_-_12476482.23-P1P2	969	969	256	346
ZNF443_+_12551747.23-P1P2	1209	1209	291	384
ZNF443_+_12551754.23-P1P2	833	833	199	222
ZNF443_+_12551758.23-P1P2	1217	1217	352	384
ZNF443_+_12551774.23-P1P2	778	778	229	194
ZNF443_+_12551790.23-P1P2	1146	1146	297	371
ZNF444_+_56653116.23-P1P2	707	707	197	151
ZNF444_-_56652695.23-P1P2	1253	1253	269	334
ZNF444_-_56652835.23-P1P2	815	815	169	240
ZNF444_-_56653079.23-P1P2	1012	1012	238	265
ZNF444_-_56653084.23-P1P2	922	922	209	261
ZNF445_+_44519091.23-P1P2	1052	1052	204	275
ZNF445_+_44519132.23-P1P2	1002	1002	197	227
ZNF445_+_44519147.23-P1P2	957	957	219	238
ZNF445_-_44518927.23-P1P2	1301	1301	266	354
ZNF445_-_44519108.23-P1P2	1084	1084	261	379
ZNF446_+_58987548.23-P1P2	685	685	169	287
ZNF446_+_58987553.23-P1P2	889	889	229	275
ZNF446_+_58987577.23-P1P2	952	952	273	295
ZNF446_+_58987722.23-P1P2	1286	1286	327	432
ZNF446_+_58987735.23-P1P2	1018	1018	271	269
ZNF449_+_134478789.23-P1P2	748	748	190	245
ZNF449_-_134478749.23-P1P2	781	781	178	191
ZNF449_-_134478760.23-P1P2	927	927	198	234
ZNF449_-_134478775.23-P1P2	816	816	188	236
ZNF449_-_134478783.23-P1P2	779	779	228	323
ZNF44_+_12405578.23-P1P2	1009	1009	261	277
ZNF44_+_12405581.23-P1P2	1513	1513	423	393
ZNF44_-_12405560.23-P1P2	1045	1045	279	297
ZNF44_-_12405620.23-P1P2	1232	1232	265	346
ZNF44_-_12405628.23-P1P2	1252	1252	310	416
ZNF451_+_56954915.23-P1P2	993	993	176	283
ZNF451_-_56954900.23-P1P2	977	977	285	261
ZNF451_-_56954944.23-P1P2	665	665	156	226
ZNF451_-_56954947.23-P1P2	856	856	207	183
ZNF451_-_56955001.23-P1P2	973	973	190	290
ZNF454_+_178368688.23-P1P2	1106	1106	264	328
ZNF454_-_178368296.23-P1P2	1097	1097	352	370
ZNF454_-_178368472.23-P1P2	1290	1290	311	424
ZNF454_-_178368654.23-P1P2	1026	1026	279	330
ZNF454_-_178368661.23-P1P2	1036	1036	283	351
ZNF45_+_44439365.23-P1P2	1028	1028	263	313
ZNF45_+_44439420.23-P1P2	1076	1076	219	318
ZNF45_-_44439238.23-P1P2	1339	1339	347	411
ZNF45_-_44439392.23-P1P2	905	905	215	293
ZNF45_-_44439400.23-P1P2	1370	1370	282	381
ZNF460_+_57791970.23-P1P2	1011	1011	279	358
ZNF460_-_57791341.23-P1P2	1421	1421	402	417
ZNF460_-_57791345.23-P1P2	971	971	291	220
ZNF460_-_57791882.23-P1P2	964	964	234	266
ZNF460_-_57791895.23-P1P2	1085	1085	198	236
ZNF461_+_37157507.23-P1P2	1108	1108	245	333
ZNF461_+_37157697.23-P1P2	849	849	230	271
ZNF461_+_37157703.23-P1P2	995	995	288	329
ZNF461_+_37157727.23-P1P2	1009	1009	233	315
ZNF461_-_37157734.23-P1P2	1221	1221	380	441
ZNF462_+_109625484.23-P1P2	913	913	244	300
ZNF462_+_109625487.23-P1P2	1298	1298	363	451
ZNF462_+_109625660.23-P1P2	964	964	299	336
ZNF462_-_109625428.23-P1P2	971	971	235	244
ZNF462_-_109625784.23-P1P2	725	725	194	273
ZNF467_+_149470190.23-P1P2	957	957	254	264
ZNF467_+_149470282.23-P1P2	817	817	203	262
ZNF467_-_149470275.23-P1P2	1181	1181	301	429
ZNF467_-_149470576.23-P1P2	1085	1085	296	277
ZNF467_-_149470678.23-P1P2	1282	1282	289	405
ZNF468_+_53360830.23-P1P2	917	917	253	313
ZNF468_-_53360488.23-P1P2	783	783	208	253
ZNF468_-_53360493.23-P1P2	1064	1064	261	391
ZNF468_-_53360496.23-P1P2	1257	1257	348	378
ZNF468_-_53360616.23-P1P2	837	837	198	268
ZNF469_+_88493908.23-ENST00000437464.1	938	938	197	308
ZNF469_+_88493912.23-ENST00000437464.1	903	903	202	217
ZNF469_+_88493915.23-ENST00000437464.1	1065	1065	253	293
ZNF469_-_88494307.23-ENST00000437464.1	1024	1024	235	258
ZNF469_-_88494341.23-ENST00000437464.1	680	680	102	128
ZNF470_+_57079011.23-P1P2	1191	1191	274	453
ZNF470_+_57079321.23-P1P2	860	860	261	263
ZNF470_-_57078933.23-P1P2	858	858	256	257
ZNF470_-_57079050.23-P1P2	842	842	220	247
ZNF470_-_57079255.23-P1P2	1085	1085	234	282
ZNF471_+_57019273.23-P1P2	997	997	246	365
ZNF471_-_57019255.23-P1P2	911	911	241	379
ZNF471_-_57019270.23-P1P2	1035	1035	261	259
ZNF471_-_57019282.23-P1P2	1369	1369	358	392
ZNF471_-_57019651.23-P1P2	906	906	238	263
ZNF473_+_50529233.23-P1P2	922	922	203	253
ZNF473_+_50529255.23-P1P2	861	861	337	281
ZNF473_-_50529296.23-P1P2	1033	1033	251	318
ZNF473_-_50529299.23-P1P2	1027	1027	267	351
ZNF473_-_50529310.23-P1P2	1019	1019	233	304
ZNF474_+_121465242.23-P1P2	1007	1007	208	276
ZNF474_+_121465450.23-P1P2	1021	1021	209	301
ZNF474_-_121465285.23-P1P2	1071	1071	289	267
ZNF474_-_121465404.23-P1P2	914	914	252	279
ZNF474_-_121465667.23-P1P2	774	774	244	218
ZNF479_+_57199799.23-P1P2	726	726	205	217
ZNF479_+_57199889.23-P1P2	956	956	232	362
ZNF479_-_57199805.23-P1P2	1080	1080	244	336
ZNF479_-_57199888.23-P1P2	1182	1182	339	310
ZNF479_-_57199894.23-P1P2	1402	1402	363	408
ZNF480_+_52800813.23-P1P2	795	795	219	223
ZNF480_+_52800818.23-P1P2	1094	1094	318	428
ZNF480_+_52800866.23-P1P2	1077	1077	111	194
ZNF480_+_52800902.23-P1P2	1123	1123	324	254
ZNF480_+_52800905.23-P1P2	1185	1185	287	366
ZNF483_+_114287865.23-P1P2	996	996	255	306
ZNF483_+_114287868.23-P1P2	1204	1204	301	317
ZNF483_+_114287953.23-P1P2	987	987	268	299
ZNF483_-_114287495.23-P1P2	1244	1244	303	449
ZNF483_-_114287644.23-P1P2	780	780	207	259
ZNF484_+_95639880.23-P1P2	992	992	201	248
ZNF484_+_95639892.23-P1P2	768	768	163	269
ZNF484_+_95639916.23-P1P2	821	821	211	248
ZNF484_+_95640181.23-P1P2	1143	1143	271	306
ZNF484_-_95640113.23-P1P2	889	889	230	268
ZNF485_+_44101907.23-P1P2	1287	1287	352	441
ZNF485_+_44102303.23-P1P2	844	844	219	245
ZNF485_+_44102339.23-P1P2	940	940	229	225
ZNF485_-_44101944.23-P1P2	1305	1305	307	442
ZNF485_-_44101960.23-P1P2	925	925	194	233
ZNF486_+_20278397.23-P1P2	836	836	181	218
ZNF486_+_20278421.23-P1P2	1087	1087	259	315
ZNF486_+_20278439.23-P1P2	887	887	197	268
ZNF486_-_20278048.23-P1P2	1059	1059	308	241
ZNF486_-_20278475.23-P1P2	1036	1036	359	339
ZNF488_+_48355106.23-P1	844	844	201	239
ZNF488_+_48355252.23-P1	1071	1071	338	337
ZNF488_+_48355303.23-P1	761	761	119	184
ZNF488_+_48355505.23-P1	1023	1023	274	362
ZNF488_+_48359362.23-P2	1069	1069	305	348
ZNF488_+_48359784.23-P2	1243	1243	321	447
ZNF488_-_48355092.23-P1	870	870	228	231
ZNF488_-_48359391.23-P2	1015	1015	306	294
ZNF488_-_48359394.23-P2	1091	1091	249	328
ZNF488_-_48359847.23-P2	1052	1052	256	332
ZNF48_+_30406782.23-P1P2	1070	1070	276	273
ZNF48_+_30406981.23-P1P2	825	825	157	210
ZNF48_-_30406815.23-P1P2	938	938	193	239
ZNF48_-_30406864.23-P1P2	791	791	202	272
ZNF48_-_30407317.23-P1P2	871	871	198	226
ZNF490_+_12721134.23-P1P2	975	975	258	350
ZNF490_+_12721137.23-P1P2	1099	1099	264	348
ZNF490_+_12721531.23-P1P2	945	945	219	311
ZNF490_+_12721537.23-P1P2	1202	1202	329	367
ZNF490_-_12721480.23-P1P2	1156	1156	246	327
ZNF491_+_11909401.23-P1P2	1219	1219	337	380
ZNF491_+_11909417.23-P1P2	1281	1281	287	366
ZNF491_+_11909452.23-P1P2	1452	1452	325	369
ZNF491_+_11909593.23-P1P2	1123	1123	284	348
ZNF491_-_11909574.23-P1P2	836	836	230	303
ZNF492_+_22817388.23-P1P2	919	919	244	301
ZNF492_+_22817429.23-P1P2	1115	1115	306	353
ZNF492_+_22817535.23-P1P2	908	908	207	244
ZNF492_-_22817155.23-P1P2	914	914	226	260
ZNF492_-_22817440.23-P1P2	814	814	174	268
ZNF493_+_21579959.23-P1P2	1145	1145	229	287
ZNF493_+_21579986.23-P1P2	988	988	223	265
ZNF493_+_21580222.23-P1P2	822	822	147	312
ZNF493_+_21580305.23-P1P2	718	718	159	175
ZNF493_-_21580127.23-P1P2	869	869	212	225
ZNF496_+_247494678.23-P1P2	547	547	126	133
ZNF496_+_247494772.23-P1P2	1085	1085	304	305
ZNF496_-_247494798.23-P1P2	983	983	295	312
ZNF496_-_247494945.23-P1P2	926	926	163	263
ZNF496_-_247494962.23-P1P2	770	770	166	190
ZNF497_+_58874041.23-P1P2	992	992	51	57
ZNF497_+_58874055.23-P1P2	715	715	211	205
ZNF497_-_58873686.23-P1P2	1116	1116	262	369
ZNF497_-_58874031.23-P1P2	549	549	118	200
ZNF497_-_58874122.23-P1P2	988	988	249	265
ZNF500_+_4816761.23-P1P2	975	975	309	347
ZNF500_-_4816701.23-P1P2	1266	1266	268	389
ZNF500_-_4817111.23-P1P2	1635	1635	407	527
ZNF500_-_4817126.23-P1P2	1024	1024	287	334
ZNF500_-_4817147.23-P1P2	850	850	217	383
ZNF501_+_44771117.23-P1P2	668	668	169	134
ZNF501_+_44771155.23-P1P2	969	969	192	243
ZNF501_-_44771153.23-P1P2	1269	1269	271	358
ZNF501_-_44771170.23-P1P2	1114	1114	219	309
ZNF501_-_44771181.23-P1P2	1211	1211	248	295
ZNF502_+_44754127.23-P1P2	1087	1087	346	365
ZNF502_+_44754181.23-P1P2	971	971	270	300
ZNF502_+_44754184.23-P1P2	1329	1329	324	414
ZNF502_+_44754196.23-P1P2	1057	1057	286	327
ZNF502_-_44754191.23-P1P2	852	852	259	329
ZNF503_+_77161124.23-P1P2	859	859	200	316
ZNF503_+_77161127.23-P1P2	1127	1127	294	409
ZNF503_+_77161497.23-P1P2	1052	1052	332	357
ZNF503_-_77161090.23-P1P2	993	993	224	311
ZNF503_-_77161354.23-P1P2	1261	1261	331	395
ZNF506_+_19932240.23-P1P2	751	751	248	233
ZNF506_-_19932149.23-P1P2	812	812	219	259
ZNF506_-_19932183.23-P1P2	918	918	221	299
ZNF506_-_19932541.23-P1P2	1407	1407	388	419
ZNF506_-_19932561.23-P1P2	1399	1399	374	524
ZNF507_+_32836729.23-P1P2	840	840	201	312
ZNF507_-_32836564.23-P1P2	1028	1028	272	345
ZNF507_-_32836607.23-P1P2	1481	1481	325	505
ZNF507_-_32836619.23-P1P2	909	909	169	253
ZNF507_-_32836662.23-P1P2	943	943	272	288
ZNF510_+_99539941.23-P1P2	1258	1258	365	486
ZNF510_+_99540314.23-P1P2	1186	1186	292	343
ZNF510_-_99540300.23-P1P2	1074	1074	266	352
ZNF510_-_99540354.23-P1P2	943	943	266	371
ZNF510_-_99540371.23-P1P2	925	925	189	288
ZNF511_+_135122180.23-P1P2	1071	1071	261	317
ZNF511_+_135122438.23-P1P2	608	608	167	185
ZNF511_+_135122504.23-P1P2	899	899	199	244
ZNF511_-_135122093.23-P1P2	613	613	159	158
ZNF511_-_135122813.23-P1P2	950	950	281	250
ZNF512B_+_62600805.23-P1P2	1134	1134	328	322
ZNF512B_+_62601296.23-P1P2	1185	1185	330	315
ZNF512B_-_62600832.23-P1P2	763	763	185	256
ZNF512B_-_62601108.23-P1P2	1072	1072	295	338
ZNF512B_-_62601247.23-P1P2	899	899	219	283
ZNF512_+_27805943.23-P1P2	1281	1281	349	439
ZNF512_+_27805986.23-P1P2	692	692	170	163
ZNF512_-_27805907.23-P1P2	1035	1035	285	322
ZNF512_-_27805950.23-P1P2	1235	1235	286	456
ZNF512_-_27806330.23-P1P2	1101	1101	223	256
ZNF513_+_27603158.23-P1P2	986	986	249	269
ZNF513_+_27603190.23-P1P2	948	948	197	273
ZNF513_+_27603574.23-P1P2	726	726	179	189
ZNF513_+_27603602.23-P1P2	1218	1218	338	456
ZNF513_-_27603612.23-P1P2	579	579	146	114
ZNF514_+_95825281.23-P2	688	688	170	208
ZNF514_+_95825301.23-P2	1093	1093	284	296
ZNF514_+_95831363.23-P1	1356	1356	337	411
ZNF514_+_95831385.23-P1	1235	1235	290	444
ZNF514_-_95824918.23-P2	648	648	169	202
ZNF514_-_95825235.23-P2	1065	1065	325	334
ZNF514_-_95825291.23-P2	666	666	159	202
ZNF514_-_95830998.23-P1	732	732	190	213
ZNF514_-_95831323.23-P1	958	958	244	280
ZNF514_-_95831373.23-P1	857	857	251	269
ZNF516_+_74206733.23-P1P2	1247	1247	326	458
ZNF516_+_74207092.23-P1P2	1094	1094	324	251
ZNF516_-_74206913.23-P1P2	1213	1213	332	411
ZNF516_-_74207108.23-P1P2	699	699	151	215
ZNF516_-_74207157.23-P1P2	1285	1285	330	321
ZNF517_+_146024397.23-P1P2	927	927	292	304
ZNF517_+_146024454.23-P1P2	913	913	157	240
ZNF517_+_146024464.23-P1P2	1460	1460	486	410
ZNF517_+_146024504.23-P1P2	1248	1248	331	522
ZNF517_+_146024657.23-P1P2	1192	1192	379	420
ZNF518A_+_97889688.23-P1P2	882	882	193	201
ZNF518A_-_97889687.23-P1P2	827	827	219	241
ZNF518A_-_97889835.23-P1P2	983	983	221	295
ZNF518A_-_97889856.23-P1P2	798	798	245	173
ZNF518A_-_97890206.23-P1P2	885	885	232	212
ZNF518B_+_10458705.23-P1P2	723	723	153	192
ZNF518B_+_10459017.23-P1P2	773	773	162	255
ZNF518B_-_10458631.23-P1P2	1204	1204	373	365
ZNF518B_-_10458979.23-P1P2	949	949	193	274
ZNF518B_-_10458994.23-P1P2	494	494	86	85
ZNF519_+_14132232.23-P1P2	876	876	143	282
ZNF519_+_14132408.23-P1P2	1319	1319	343	368
ZNF519_-_14132166.23-P1P2	986	986	274	262
ZNF519_-_14132355.23-P1P2	1352	1352	356	418
ZNF519_-_14132420.23-P1P2	921	921	229	292
ZNF521_+_22932073.23-P1P2	1266	1266	303	321
ZNF521_-_22931711.23-P1P2	1309	1309	359	413
ZNF521_-_22931829.23-P1P2	1239	1239	340	451
ZNF521_-_22932053.23-P1P2	753	753	216	257
ZNF521_-_22932065.23-P1P2	1097	1097	298	352
ZNF524_+_56111862.23-P1P2	1207	1207	274	263
ZNF524_-_56112127.23-P1P2	1100	1100	267	342
ZNF524_-_56112141.23-P1P2	951	951	173	243
ZNF524_-_56112149.23-P1P2	1206	1206	277	294
ZNF524_-_56112179.23-P1P2	1149	1149	332	346
ZNF526_+_42724473.23-P1P2	1014	1014	235	281
ZNF526_+_42724881.23-P1P2	1123	1123	192	322
ZNF526_-_42724510.23-P1P2	1012	1012	263	256
ZNF526_-_42724516.23-P1P2	1017	1017	278	311
ZNF526_-_42724840.23-P1P2	954	954	255	317
ZNF527_-_37862072.23-P1P2	989	989	220	261
ZNF527_-_37862096.23-P1P2	1285	1285	265	323
ZNF527_-_37862118.23-P1P2	828	828	221	216
ZNF527_-_37862136.23-P1P2	924	924	273	236
ZNF527_-_37862169.23-P1P2	649	649	127	162
ZNF528_+_52901534.23-P1P2	1266	1266	280	439
ZNF528_+_52901572.23-P1P2	965	965	228	324
ZNF528_+_52901592.23-P1P2	1273	1273	350	310
ZNF528_-_52901133.23-P1P2	1054	1054	270	382
ZNF528_-_52901230.23-P1P2	921	921	192	248
ZNF529_+_37063933.23-P1P2	1039	1039	218	303
ZNF529_+_37064121.23-P1P2	820	820	179	225
ZNF529_+_37064154.23-P1P2	862	862	249	204
ZNF529_+_37064162.23-P1P2	1170	1170	284	423
ZNF529_-_37063986.23-P1P2	1001	1001	307	282
ZNF530_+_58111266.23-P1P2	1025	1025	272	310
ZNF530_+_58111314.23-P1P2	1039	1039	261	393
ZNF530_-_58111276.23-P1P2	1006	1006	288	236
ZNF530_-_58111347.23-P1P2	1058	1058	295	347
ZNF530_-_58111759.23-P1P2	1234	1234	234	338
ZNF532_+_56530707.23-P2	806	806	202	262
ZNF532_+_56531105.23-P2	975	975	301	332
ZNF532_+_56531181.23-P2	880	880	301	311
ZNF532_+_56532124.23-P1	1279	1279	313	483
ZNF532_+_56532174.23-P1	1017	1017	188	354
ZNF532_-_56530918.23-P2	976	976	276	226
ZNF532_-_56531072.23-P2	913	913	168	283
ZNF532_-_56532113.23-P1	1089	1089	328	377
ZNF532_-_56532162.23-P1	1529	1529	322	404
ZNF532_-_56532303.23-P1	1057	1057	231	308
ZNF534_+_52932491.23-P1P2	1078	1078	304	355
ZNF534_+_52932668.23-P1P2	821	821	248	355
ZNF534_+_52932786.23-P1P2	907	907	201	242
ZNF534_-_52932422.23-P1P2	1100	1100	258	311
ZNF534_-_52932803.23-P1P2	1069	1069	339	273
ZNF536_+_30863261.23-P1P2	751	751	297	346
ZNF536_+_30863345.23-P1P2	971	971	242	340
ZNF536_+_30863710.23-P1P2	1082	1082	254	340
ZNF536_+_30863739.23-P1P2	1389	1389	371	376
ZNF536_-_30863362.23-P1P2	1179	1179	292	273
ZNF540_+_38042309.23-P2	1037	1037	301	325
ZNF540_+_38042335.23-P2	909	909	202	221
ZNF540_+_38042581.23-P2	995	995	275	402
ZNF540_+_38085823.23-P1	744	744	202	230
ZNF540_+_38085847.23-P1	820	820	230	199
ZNF540_-_38042317.23-P2	699	699	204	201
ZNF540_-_38042325.23-P2	985	985	241	334
ZNF540_-_38085788.23-P1	1126	1126	344	388
ZNF540_-_38085793.23-P1	1099	1099	291	378
ZNF540_-_38085820.23-P1	1382	1382	354	456
ZNF541_+_48044159.23-P1P2	952	952	297	231
ZNF541_+_48044171.23-P1P2	1026	1026	267	281
ZNF541_+_48044190.23-P1P2	1164	1164	329	433
ZNF541_-_48044135.23-P1P2	815	815	183	271
ZNF541_-_48044187.23-P1P2	1014	1014	261	285
ZNF543_+_57831896.23-P1P2	793	793	243	199
ZNF543_+_57831960.23-P1P2	921	921	237	301
ZNF543_-_57831931.23-P1P2	853	853	179	319
ZNF543_-_57831934.23-P1P2	873	873	268	351
ZNF543_-_57832205.23-P1P2	1206	1206	330	355
ZNF544_+_58740289.23-P1P2	1403	1403	380	463
ZNF544_+_58740694.23-P1P2	1042	1042	252	305
ZNF544_-_58740321.23-P1P2	804	804	228	270
ZNF544_-_58740336.23-P1P2	1181	1181	261	350
ZNF544_-_58740469.23-P1P2	1163	1163	319	418
ZNF546_+_40503026.23-P1P2	926	926	276	361
ZNF546_+_40503348.23-P1P2	1142	1142	242	331
ZNF546_+_40503360.23-P1P2	1028	1028	240	371
ZNF546_-_40502987.23-P1P2	1086	1086	240	331
ZNF546_-_40503069.23-P1P2	1172	1172	313	328
ZNF547_+_57875022.23-P1P2	1081	1081	267	398
ZNF547_-_57874928.23-P1P2	1340	1340	275	343
ZNF547_-_57874943.23-P1P2	1303	1303	301	391
ZNF547_-_57874958.23-P1P2	1203	1203	346	411
ZNF547_-_57875075.23-P1P2	925	925	191	301
ZNF548_+_57901275.23-P1P2	1099	1099	290	404
ZNF548_+_57901285.23-P1P2	1032	1032	296	475
ZNF548_+_57901625.23-P1P2	1044	1044	248	293
ZNF548_+_57901636.23-P1P2	924	924	202	258
ZNF548_-_57901245.23-P1P2	1034	1034	201	369
ZNF549_+_58038893.23-P1P2	1150	1150	297	405
ZNF549_-_58038831.23-P1P2	1207	1207	261	274
ZNF549_-_58039110.23-P1P2	1071	1071	272	293
ZNF549_-_58039125.23-P1P2	718	718	193	218
ZNF549_-_58039147.23-P1P2	1196	1196	250	281
ZNF550_+_58070773.23-P1P2	885	885	204	332
ZNF550_+_58071145.23-P1P2	758	758	190	221
ZNF550_+_58071232.23-P1P2	732	732	186	276
ZNF550_-_58070737.23-P1P2	745	745	158	240
ZNF550_-_58071128.23-P1P2	899	899	242	249
ZNF551_-_58193368.23-P1P2	1076	1076	263	307
ZNF551_-_58193440.23-P1P2	902	902	229	266
ZNF551_-_58193582.23-P1P2	906	906	277	332
ZNF551_-_58193585.23-P1P2	816	816	183	288
ZNF551_-_58193781.23-P1P2	957	957	225	288
ZNF552_+_58325850.23-P1P2	1126	1126	308	348
ZNF552_+_58325888.23-P1P2	1303	1303	323	423
ZNF552_+_58326202.23-P1P2	733	733	174	190
ZNF552_+_58326222.23-P1P2	1029	1029	240	248
ZNF552_-_58326065.23-P1P2	1088	1088	299	309
ZNF554_+_2819869.23-P1P2	984	984	252	330
ZNF554_-_2819928.23-P1P2	1080	1080	181	261
ZNF554_-_2819973.23-P1P2	1042	1042	349	308
ZNF554_-_2820000.23-P1P2	1177	1177	247	322
ZNF554_-_2820370.23-P1P2	1158	1158	289	378
ZNF555_+_2841467.23-P1P2	1031	1031	276	314
ZNF555_+_2841497.23-P1P2	872	872	226	258
ZNF555_+_2841508.23-P1P2	1115	1115	322	370
ZNF555_+_2841518.23-P1P2	895	895	198	242
ZNF555_-_2841506.23-P1P2	953	953	261	316
ZNF556_+_2867328.23-P1P2	884	884	242	307
ZNF556_+_2867338.23-P1P2	835	835	237	323
ZNF556_+_2867348.23-P1P2	786	786	230	218
ZNF556_+_2867549.23-P1P2	914	914	234	282
ZNF556_+_2867741.23-P1P2	1075	1075	283	393
ZNF557_+_7069763.23-P1P2	1181	1181	295	510
ZNF557_+_7069782.23-P1P2	549	549	150	184
ZNF557_+_7069850.23-P1P2	1045	1045	303	387
ZNF557_-_7069700.23-P1P2	1195	1195	323	466
ZNF557_-_7069747.23-P1P2	1505	1505	351	428
ZNF558_+_8942916.23-P1P2	917	917	228	273
ZNF558_+_8942969.23-P1P2	1142	1142	234	403
ZNF558_-_8942530.23-P1P2	968	968	228	291
ZNF558_-_8942792.23-P1P2	803	803	210	218
ZNF558_-_8942936.23-P1P2	900	900	239	259
ZNF559-ZNF177_+_9434983.23-P1P2	0	0	0	0
ZNF559-ZNF177_+_9435338.23-P1P2	1263	1263	312	342
ZNF559-ZNF177_+_9435355.23-P1P2	1201	1201	276	294
ZNF559-ZNF177_-_9434967.23-P1P2	0	0	0	0
ZNF559-ZNF177_-_9434970.23-P1P2	0	0	0	0
ZNF559_+_9434867.23-P1P2	1083	1083	219	334
ZNF559_-_9434904.23-P1P2	1113	1113	270	293
ZNF559_-_9434967.23-P1P2	0	0	0	0
ZNF559_-_9434970.23-P1P2	1136	1136	258	414
ZNF559_-_9435103.23-P1P2	796	796	172	226
ZNF560_+_9609001.23-P1P2	936	936	226	282
ZNF560_+_9609015.23-P1P2	867	867	192	207
ZNF560_-_9608833.23-P1P2	943	943	181	243
ZNF560_-_9609243.23-P1P2	1198	1198	313	403
ZNF560_-_9609267.23-P1P2	1063	1063	214	321
ZNF561_+_9731687.23-P1P2	769	769	166	175
ZNF561_-_9731826.23-P1P2	666	666	166	235
ZNF561_-_9731868.23-P1P2	840	840	210	332
ZNF561_-_9731890.23-P1P2	1047	1047	285	365
ZNF561_-_9731914.23-P1P2	913	913	176	261
ZNF562_+_9785296.23-P1P2	862	862	246	280
ZNF562_-_9785354.23-P1P2	1208	1208	344	398
ZNF562_-_9785702.23-P1P2	859	859	224	292
ZNF562_-_9785728.23-P1P2	899	899	209	274
ZNF562_-_9785766.23-P1P2	800	800	231	239
ZNF563_+_12444259.23-P1P2	1181	1181	309	306
ZNF563_-_12444099.23-P1P2	1122	1122	255	354
ZNF563_-_12444369.23-P1P2	669	669	128	207
ZNF563_-_12444408.23-P1P2	1079	1079	243	260
ZNF563_-_12444427.23-P1P2	1036	1036	283	337
ZNF564_+_12661829.23-P1P2	836	836	226	292
ZNF564_+_12662177.23-P1P2	916	916	296	332
ZNF564_-_12661876.23-P1P2	863	863	260	309
ZNF564_-_12662262.23-P1P2	790	790	165	237
ZNF564_-_12662278.23-P1P2	1115	1115	298	361
ZNF565_+_36705529.23-P1P2	830	830	175	297
ZNF565_+_36705532.23-P1P2	1017	1017	224	352
ZNF565_+_36705545.23-P1P2	1250	1250	331	295
ZNF565_-_36705477.23-P1P2	1167	1167	303	382
ZNF565_-_36705965.23-P1P2	724	724	165	206
ZNF566_+_36980027.23-P1P2	1216	1216	278	382
ZNF566_+_36980381.23-P1P2	1290	1290	336	349
ZNF566_+_36980440.23-P1P2	930	930	258	382
ZNF566_-_36980241.23-P1P2	1158	1158	311	459
ZNF566_-_36980424.23-P1P2	873	873	292	301
ZNF567_-_37178541.23-P1P2	841	841	240	243
ZNF567_-_37178545.23-P1P2	1179	1179	313	376
ZNF567_-_37178549.23-P1P2	1320	1320	421	430
ZNF567_-_37178558.23-P1P2	1028	1028	209	248
ZNF567_-_37178714.23-P1P2	717	717	128	117
ZNF568_+_37407296.23-P1P2	1396	1396	381	410
ZNF568_+_37407311.23-P1P2	989	989	261	334
ZNF568_-_37407273.23-P1P2	1002	1002	267	245
ZNF568_-_37407463.23-P1P2	955	955	225	305
ZNF568_-_37407679.23-P1P2	787	787	201	226
ZNF569_+_37958115.23-P1P2	831	831	200	306
ZNF569_-_37957869.23-P1P2	1129	1129	248	333
ZNF569_-_37958088.23-P1P2	812	812	196	261
ZNF569_-_37958113.23-P1P2	722	722	188	241
ZNF569_-_37958129.23-P1P2	1048	1048	295	283
ZNF570_+_37958413.23-P2	1030	1030	262	312
ZNF570_+_37960313.23-P1	1284	1284	247	375
ZNF570_-_37958459.23-P2	951	951	238	226
ZNF570_-_37958467.23-P2	1180	1180	310	331
ZNF570_-_37958593.23-P2	968	968	233	275
ZNF570_-_37958887.23-P2	1242	1242	224	326
ZNF570_-_37960279.23-P1	611	611	137	175
ZNF570_-_37960301.23-P1	638	638	179	231
ZNF570_-_37960307.23-P1	726	726	221	278
ZNF570_-_37960537.23-P1	1056	1056	254	270
ZNF571_-_38085201.23-P1P2	1351	1351	347	412
ZNF571_-_38085239.23-P1P2	1144	1144	257	408
ZNF571_-_38085259.23-P1P2	895	895	209	287
ZNF571_-_38085292.23-P1P2	882	882	262	264
ZNF571_-_38085628.23-P1P2	908	908	190	323
ZNF572_+_125985607.23-P1P2	754	754	240	278
ZNF572_+_125985610.23-P1P2	1150	1150	307	493
ZNF572_+_125986079.23-P1P2	1088	1088	283	296
ZNF572_-_125985579.23-P1P2	1134	1134	297	346
ZNF572_-_125985745.23-P1P2	1159	1159	294	312
ZNF573_+_38269813.23-P1P2	936	936	169	206
ZNF573_+_38269990.23-P1P2	687	687	132	192
ZNF573_+_38270217.23-P1P2	957	957	247	280
ZNF573_-_38270213.23-P1P2	1017	1017	301	400
ZNF573_-_38270557.23-P1P2	1165	1165	301	367
ZNF574_+_42583718.23-P2	867	867	244	245
ZNF574_+_42583771.23-P2	981	981	266	387
ZNF574_-_42580338.23-P1	944	944	242	259
ZNF574_-_42580345.23-P1	1482	1482	374	481
ZNF574_-_42580351.23-P1	628	628	171	224
ZNF574_-_42580366.23-P1	1057	1057	235	400
ZNF574_-_42580572.23-P1	774	774	220	215
ZNF574_-_42583382.23-P2	1137	1137	235	398
ZNF574_-_42583385.23-P2	1288	1288	303	346
ZNF574_-_42583757.23-P2	1015	1015	309	404
ZNF575_+_44037571.23-P1P2	1255	1255	282	462
ZNF575_+_44037615.23-P1P2	836	836	244	275
ZNF575_+_44037930.23-P1P2	580	580	98	179
ZNF575_-_44037585.23-P1P2	1087	1087	236	321
ZNF575_-_44037823.23-P1P2	974	974	235	275
ZNF576_+_44101231.23-P1P2	941	941	209	275
ZNF576_-_44100777.23-P1P2	0	0	0	0
ZNF576_-_44100797.23-P1P2	0	0	0	0
ZNF576_-_44101137.23-P1P2	0	0	0	0
ZNF576_-_44101169.23-P1P2	0	0	0	0
ZNF577_+_52391147.23-P1P2	846	846	224	232
ZNF577_+_52391157.23-P1P2	809	809	151	159
ZNF577_+_52391169.23-P1P2	840	840	167	228
ZNF577_-_52390939.23-P1P2	1079	1079	315	360
ZNF577_-_52391124.23-P1P2	952	952	228	230
ZNF578_+_52956842.23-P1P2	1198	1198	346	334
ZNF578_+_52956869.23-P1P2	906	906	230	365
ZNF578_+_52957046.23-P1P2	590	590	127	134
ZNF578_-_52956839.23-P1P2	1239	1239	322	324
ZNF578_-_52956851.23-P1P2	770	770	172	263
ZNF579_-_56092027.23-P1P2	812	812	215	213
ZNF579_-_56092208.23-P1P2	1085	1085	311	440
ZNF579_-_56092212.23-P1P2	916	916	239	304
ZNF579_-_56092215.23-P1P2	881	881	236	291
ZNF579_-_56092218.23-P1P2	958	958	252	332
ZNF57_+_2900946.23-P1P2	1041	1041	198	323
ZNF57_+_2900960.23-P1P2	1130	1130	259	365
ZNF57_+_2900970.23-P1P2	867	867	260	363
ZNF57_+_2900976.23-P1P2	1378	1378	351	431
ZNF57_+_2901001.23-P1P2	1110	1110	264	312
ZNF580_+_56152408.23-P1	1092	1092	251	267
ZNF580_+_56152449.23-P1	988	988	261	266
ZNF580_-_56146421.23-P2	1268	1268	267	326
ZNF580_-_56146433.23-P2	938	938	225	246
ZNF580_-_56146444.23-P2	937	937	233	251
ZNF580_-_56146585.23-P2	892	892	199	261
ZNF580_-_56146805.23-P2	929	929	250	325
ZNF580_-_56152462.23-P1	1256	1256	369	437
ZNF580_-_56152833.23-P1	781	781	152	211
ZNF580_-_56152860.23-P1	764	764	168	288
ZNF581_+_56155002.23-P1	1148	1148	387	422
ZNF581_+_56155029.23-P1	955	955	247	257
ZNF581_+_56155032.23-P1	927	927	241	266
ZNF581_+_56155049.23-P1	955	955	219	278
ZNF581_-_56146421.23-P2	0	0	0	0
ZNF581_-_56146433.23-P2	0	0	0	0
ZNF581_-_56146444.23-P2	0	0	0	0
ZNF581_-_56146585.23-P2	0	0	0	0
ZNF581_-_56146805.23-P2	0	0	0	0
ZNF581_-_56155044.23-P1	1118	1118	350	271
ZNF582_+_56904872.23-P1P2	997	997	263	259
ZNF582_+_56904875.23-P1P2	1123	1123	318	324
ZNF582_+_56904883.23-P1P2	937	937	229	298
ZNF582_-_56904880.23-P1P2	921	921	239	310
ZNF582_-_56904889.23-P1P2	879	879	257	189
ZNF583_+_56915696.23-P1P2	1121	1121	310	337
ZNF583_+_56915712.23-P1P2	1027	1027	316	352
ZNF583_+_56916128.23-P1P2	966	966	290	355
ZNF583_-_56915703.23-P1P2	989	989	309	323
ZNF583_-_56915812.23-P1P2	753	753	193	236
ZNF584_+_58920438.23-P1P2	993	993	228	288
ZNF584_-_58920068.23-P1P2	1127	1127	222	295
ZNF584_-_58920077.23-P1P2	845	845	202	260
ZNF584_-_58920434.23-P1P2	871	871	200	283
ZNF584_-_58920437.23-P1P2	678	678	171	166
ZNF585A_+_37663477.23-P1P2	785	785	232	204
ZNF585A_+_37663564.23-P1P2	1272	1272	270	387
ZNF585A_+_37663586.23-P1P2	816	816	183	276
ZNF585A_-_37663577.23-P1P2	1171	1171	318	326
ZNF585A_-_37663591.23-P1P2	1248	1248	433	374
ZNF585B_+_37701409.23-P1P2	1111	1111	309	407
ZNF585B_-_37700944.23-P1P2	1250	1250	292	333
ZNF585B_-_37701366.23-P1P2	988	988	209	286
ZNF585B_-_37701400.23-P1P2	1357	1357	350	474
ZNF585B_-_37701416.23-P1P2	1341	1341	378	480
ZNF586_+_58281223.23-P1P2	1107	1107	227	268
ZNF586_+_58281276.23-P1P2	1240	1240	249	329
ZNF586_-_58281087.23-P1P2	749	749	236	230
ZNF586_-_58281090.23-P1P2	864	864	189	218
ZNF586_-_58281095.23-P1P2	1166	1166	278	380
ZNF587B_+_58341754.23-ENST00000594901.1	873	873	191	240
ZNF587B_-_58341695.23-ENST00000594901.1	738	738	153	130
ZNF587B_-_58341919.23-ENST00000594901.1	1006	1006	224	239
ZNF587B_-_58342016.23-ENST00000594901.1	932	932	227	283
ZNF587B_-_58342211.23-ENST00000594901.1	1121	1121	335	358
ZNF587_+_58361429.23-ENST00000339656.5,ENST00000423137.1	1034	1034	251	485
ZNF587_+_58361512.23-ENST00000339656.5,ENST00000423137.1	916	916	248	292
ZNF587_+_58361571.23-ENST00000339656.5,ENST00000423137.1	825	825	203	305
ZNF587_+_58361676.23-ENST00000339656.5,ENST00000423137.1	1091	1091	244	342
ZNF587_-_58361252.23-ENST00000339656.5,ENST00000423137.1	1409	1409	307	421
ZNF589_+_48282628.23-P1P2	955	955	263	355
ZNF589_+_48282824.23-P1P2	1609	1609	457	426
ZNF589_+_48282865.23-P1P2	905	905	282	264
ZNF589_-_48282689.23-P1P2	1243	1243	273	400
ZNF589_-_48282835.23-P1P2	819	819	240	288
ZNF592_+_85291815.23-P1P2	709	709	135	178
ZNF592_+_85291829.23-P1P2	915	915	212	371
ZNF592_+_85291857.23-P1P2	1360	1360	349	416
ZNF592_+_85292056.23-P1P2	1170	1170	266	327
ZNF592_-_85292256.23-P1P2	1110	1110	291	404
ZNF593_+_26496373.23-P1P2	1080	1080	262	323
ZNF593_+_26496445.23-P1P2	818	818	270	256
ZNF593_+_26496485.23-P1P2	1202	1202	227	279
ZNF593_-_26496840.23-P1P2	816	816	206	207
ZNF593_-_26496863.23-P1P2	1218	1218	260	329
ZNF594_+_5094762.23-P1P2	763	763	200	233
ZNF594_+_5095118.23-P1P2	829	829	192	198
ZNF594_-_5094688.23-P1P2	836	836	205	199
ZNF594_-_5094741.23-P1P2	1601	1601	344	497
ZNF594_-_5095102.23-P1P2	1147	1147	303	308
ZNF595_+_53274.23-P1	1127	1127	331	333
ZNF595_+_53302.23-P1	1219	1219	301	409
ZNF595_+_53308.23-P1	1046	1046	269	321
ZNF595_+_59631.23-P2	870	870	253	305
ZNF595_+_59659.23-P2	976	976	285	315
ZNF595_+_59738.23-P2	1066	1066	256	275
ZNF595_-_53237.23-P1	1071	1071	311	360
ZNF595_-_53281.23-P1	1072	1072	272	316
ZNF595_-_59524.23-P2	1107	1107	298	374
ZNF595_-_59589.23-P2	1216	1216	315	310
ZNF596_+_182449.23-P1P2	716	716	175	147
ZNF596_+_182582.23-P1P2	1120	1120	258	294
ZNF596_+_182905.23-P1P2	1272	1272	285	345
ZNF596_-_182405.23-P1P2	1156	1156	339	422
ZNF596_-_182892.23-P1P2	1251	1251	340	471
ZNF597_+_3493109.23-P1P2	865	865	212	232
ZNF597_+_3493416.23-P1P2	1483	1483	245	346
ZNF597_+_3493460.23-P1P2	942	942	264	237
ZNF597_-_3493062.23-P1P2	980	980	243	292
ZNF597_-_3493446.23-P1P2	928	928	264	315
ZNF598_+_2059741.23-P1P2	1065	1065	201	316
ZNF598_+_2059762.23-P1P2	901	901	213	290
ZNF598_-_2059459.23-P1P2	994	994	230	357
ZNF598_-_2059773.23-P1P2	818	818	236	186
ZNF598_-_2059777.23-P1P2	994	994	320	404
ZNF599_+_35264040.23-P1P2	1008	1008	230	292
ZNF599_+_35264058.23-P1P2	699	699	160	165
ZNF599_-_35263621.23-P1P2	1134	1134	245	269
ZNF599_-_35263670.23-P1P2	849	849	172	202
ZNF599_-_35264102.23-P1P2	1053	1053	313	381
ZNF600_+_53290020.23-P1P2	948	948	261	239
ZNF600_-_53289553.23-P1P2	944	944	249	304
ZNF600_-_53289556.23-P1P2	1073	1073	316	367
ZNF600_-_53289603.23-P1P2	1154	1154	290	407
ZNF600_-_53289641.23-P1P2	673	673	195	273
ZNF605_+_133532467.23-P1P2	1173	1173	294	296
ZNF605_+_133532827.23-P1P2	909	909	271	240
ZNF605_-_133532717.23-P1P2	1803	1803	384	537
ZNF605_-_133532870.23-P1P2	1180	1180	278	370
ZNF605_-_133532936.23-P1P2	691	691	214	182
ZNF606_+_58513757.23-P1P2	963	963	195	334
ZNF606_-_58513756.23-P1P2	1384	1384	350	430
ZNF606_-_58513796.23-P1P2	937	937	240	306
ZNF606_-_58514164.23-P1P2	1155	1155	336	403
ZNF606_-_58514167.23-P1P2	1207	1207	429	443
ZNF607_+_38210268.23-P1P2	1106	1106	280	299
ZNF607_+_38210582.23-P1P2	1163	1163	210	310
ZNF607_+_38210604.23-P1P2	660	660	211	200
ZNF607_+_38210629.23-P1P2	1017	1017	272	302
ZNF607_-_38210297.23-P1P2	1492	1492	387	468
ZNF608_+_124082252.23-P1	1097	1097	292	334
ZNF608_+_124082255.23-P1	1240	1240	270	399
ZNF608_+_124082264.23-P1	1222	1222	247	343
ZNF608_+_124082280.23-P1	865	865	213	327
ZNF608_+_124084015.23-P2	1100	1100	258	369
ZNF608_+_124084122.23-P2	792	792	189	241
ZNF608_+_124084166.23-P2	1049	1049	285	240
ZNF608_+_124084519.23-P2	820	820	266	294
ZNF608_-_124082317.23-P1	813	813	238	295
ZNF608_-_124084500.23-P2	1199	1199	311	379
ZNF609_+_64791503.23-ENST00000326648.3	799	799	189	241
ZNF609_+_64791922.23-ENST00000326648.3	1343	1343	335	395
ZNF609_+_64791937.23-ENST00000326648.3	868	868	225	292
ZNF609_-_64791529.23-ENST00000326648.3	724	724	151	217
ZNF609_-_64791870.23-ENST00000326648.3	750	750	161	232
ZNF610_+_52839600.23-P1P2	1031	1031	258	326
ZNF610_+_52839911.23-P1P2	742	742	179	209
ZNF610_+_52840000.23-P1P2	1055	1055	205	360
ZNF610_+_52840003.23-P1P2	1173	1173	323	427
ZNF610_-_52839948.23-P1P2	921	921	250	205
ZNF611_+_53237841.23-P1P2	900	900	187	343
ZNF611_+_53238202.23-P1P2	760	760	211	249
ZNF611_+_53238252.23-P1P2	1059	1059	208	331
ZNF611_-_53237828.23-P1P2	1045	1045	252	345
ZNF611_-_53237996.23-P1P2	482	482	141	128
ZNF613_+_52430692.23-P1P2	1309	1309	282	397
ZNF613_+_52430695.23-P1P2	1041	1041	236	350
ZNF613_+_52430934.23-P1P2	882	882	214	274
ZNF613_-_52430772.23-P1P2	941	941	209	210
ZNF613_-_52430776.23-P1P2	997	997	214	287
ZNF614_+_52531561.23-P1P2	1277	1277	313	373
ZNF614_-_52531303.23-P1P2	902	902	256	316
ZNF614_-_52531523.23-P1P2	993	993	229	254
ZNF614_-_52531623.23-P1P2	1130	1130	283	362
ZNF614_-_52531635.23-P1P2	1058	1058	256	315
ZNF615_+_52511417.23-P1P2	1087	1087	280	315
ZNF615_+_52511430.23-P1P2	1077	1077	267	292
ZNF615_-_52511410.23-P1P2	1053	1053	239	307
ZNF615_-_52511461.23-P1P2	1258	1258	336	412
ZNF615_-_52511465.23-P1P2	780	780	217	238
ZNF616_+_52643160.23-P1P2	1084	1084	303	285
ZNF616_+_52643165.23-P1P2	1196	1196	312	332
ZNF616_-_52642772.23-P1P2	881	881	185	215
ZNF616_-_52642785.23-P1P2	737	737	172	267
ZNF616_-_52643170.23-P1P2	1240	1240	356	418
ZNF618_+_116638518.23-P1P2	638	638	153	181
ZNF618_+_116638641.23-P1P2	977	977	310	288
ZNF618_+_116638657.23-P1P2	1050	1050	289	376
ZNF618_-_116638823.23-P1P2	1168	1168	288	323
ZNF618_-_116638971.23-P1P2	814	814	200	311
ZNF619_+_40518680.23-P1P2	1111	1111	236	352
ZNF619_+_40518689.23-P1P2	1303	1303	354	302
ZNF619_+_40518728.23-P1P2	908	908	203	294
ZNF619_+_40518965.23-P1P2	877	877	239	359
ZNF619_-_40518685.23-P1P2	1099	1099	255	332
ZNF620_+_40547661.23-P1P2	1001	1001	213	266
ZNF620_-_40547616.23-P1P2	1133	1133	266	334
ZNF620_-_40547623.23-P1P2	955	955	251	282
ZNF620_-_40547640.23-P1P2	847	847	183	234
ZNF620_-_40548003.23-P1P2	1122	1122	269	403
ZNF621_+_40566448.23-P1P2	1247	1247	286	445
ZNF621_+_40566462.23-P1P2	694	694	170	249
ZNF621_+_40566612.23-P1P2	1182	1182	328	329
ZNF621_+_40566839.23-P1P2	1067	1067	213	272
ZNF621_-_40566505.23-P1P2	1234	1234	286	386
ZNF622_+_16465848.23-P1P2	988	988	235	297
ZNF622_+_16465867.23-P1P2	1133	1133	261	316
ZNF622_+_16465877.23-P1P2	1147	1147	288	343
ZNF622_-_16465532.23-P1P2	1460	1460	347	380
ZNF622_-_16465655.23-P1P2	1210	1210	346	422
ZNF623_+_144718251.23-P1P2	1073	1073	259	295
ZNF623_+_144718655.23-P1P2	1299	1299	364	382
ZNF623_-_144718231.23-P1P2	939	939	256	273
ZNF623_-_144718271.23-P1P2	955	955	215	264
ZNF623_-_144718589.23-P1P2	982	982	178	212
ZNF624_+_16556677.23-P1P2	957	957	235	281
ZNF624_+_16556758.23-P1P2	743	743	135	192
ZNF624_-_16557080.23-P1P2	827	827	160	195
ZNF624_-_16557094.23-P1P2	1150	1150	314	366
ZNF624_-_16557105.23-P1P2	783	783	240	202
ZNF625_+_12267508.23-P1P2	0	0	0	0
ZNF625_-_12267101.23-P1P2	0	0	0	0
ZNF625_-_12267462.23-P1P2	0	0	0	0
ZNF625_-_12267465.23-P1P2	0	0	0	0
ZNF625_-_12267518.23-P1P2	0	0	0	0
ZNF626_+_20844324.23-P1P2	983	983	188	263
ZNF626_-_20843892.23-P1P2	847	847	230	245
ZNF626_-_20843995.23-P1P2	819	819	176	254
ZNF626_-_20844329.23-P1P2	1310	1310	433	530
ZNF626_-_20844354.23-P1P2	1044	1044	217	315
ZNF627_+_11708282.23-P1P2	1169	1169	256	387
ZNF627_+_11708292.23-P1P2	773	773	221	297
ZNF627_+_11708308.23-P1P2	1309	1309	286	450
ZNF627_+_11708313.23-P1P2	808	808	224	285
ZNF627_-_11708289.23-P1P2	935	935	294	242
ZNF628_+_55988001.23-P1P2	964	964	278	333
ZNF628_+_55988035.23-P1P2	354	354	98	114
ZNF628_-_55988013.23-P1P2	880	880	217	291
ZNF628_-_55988018.23-P1P2	734	734	162	183
ZNF628_-_55988190.23-P1P2	1032	1032	277	361
ZNF629_+_30798035.23-P1P2	966	966	243	289
ZNF629_+_30798277.23-P1P2	1125	1125	327	361
ZNF629_+_30798455.23-P1P2	908	908	205	257
ZNF629_-_30798451.23-P1P2	799	799	218	255
ZNF629_-_30798511.23-P1P2	775	775	217	204
ZNF630_+_47930569.23-P1P2	1200	1200	280	391
ZNF630_+_47930985.23-P1P2	1028	1028	269	361
ZNF630_-_47930974.23-P1P2	1130	1130	318	454
ZNF630_-_47931000.23-P1P2	924	924	217	307
ZNF630_-_47931030.23-P1P2	838	838	209	238
ZNF638_+_71559295.23-P1P2	1231	1231	268	407
ZNF638_-_71558915.23-P1P2	864	864	208	205
ZNF638_-_71558945.23-P1P2	946	946	162	186
ZNF638_-_71558967.23-P1P2	1097	1097	259	342
ZNF638_-_71559062.23-P1P2	1057	1057	269	368
ZNF639_+_179040813.23-P1P2	1215	1215	257	341
ZNF639_+_179041037.23-P1P2	727	727	170	188
ZNF639_+_179041203.23-P1P2	818	818	181	210
ZNF639_-_179040661.23-P1P2	563	563	131	213
ZNF639_-_179040855.23-P1P2	900	900	205	305
ZNF641_+_48744567.23-P1P2	988	988	257	385
ZNF641_+_48744629.23-P1P2	704	704	144	250
ZNF641_+_48744632.23-P1P2	831	831	216	294
ZNF641_-_48744346.23-P1P2	1189	1189	308	381
ZNF641_-_48744682.23-P1P2	865	865	185	253
ZNF644_+_91486973.23-P1P2	1090	1090	251	343
ZNF644_+_91487555.23-P1P2	993	993	283	311
ZNF644_+_91487611.23-P1P2	943	943	218	273
ZNF644_-_91486991.23-P1P2	801	801	218	299
ZNF644_-_91487573.23-P1P2	1025	1025	202	288
ZNF645_+_22291099.23-P1P2	1178	1178	296	401
ZNF645_+_22291120.23-P1P2	1584	1584	397	508
ZNF645_-_22291104.23-P1P2	993	993	230	377
ZNF645_-_22291175.23-P1P2	1083	1083	311	322
ZNF645_-_22291433.23-P1P2	1621	1621	350	385
ZNF646_+_31086031.23-P1P2	688	688	145	211
ZNF646_-_31085772.23-P1P2	957	957	220	220
ZNF646_-_31086064.23-P1P2	744	744	174	219
ZNF646_-_31086089.23-P1P2	1049	1049	240	294
ZNF646_-_31086160.23-P1P2	1112	1112	214	284
ZNF648_+_182030374.23-P1P2	1005	1005	338	381
ZNF648_-_182030384.23-P1P2	850	850	181	265
ZNF648_-_182030423.23-P1P2	1025	1025	281	285
ZNF648_-_182030838.23-P1P2	1126	1126	311	332
ZNF648_-_182030860.23-P1P2	1094	1094	293	325
ZNF649_+_52407798.23-P1P2	906	906	234	311
ZNF649_+_52408206.23-P1P2	645	645	130	195
ZNF649_+_52408216.23-P1P2	900	900	246	262
ZNF649_+_52408224.23-P1P2	831	831	201	331
ZNF649_-_52408058.23-P1P2	946	946	199	353
ZNF652_+_47439065.23-P1P2	934	934	283	302
ZNF652_+_47439259.23-P1P2	727	727	185	248
ZNF652_+_47439394.23-P1P2	1074	1074	248	355
ZNF652_+_47439471.23-P1P2	760	760	171	213
ZNF652_+_47439476.23-P1P2	656	656	154	200
ZNF653_+_11616604.23-P1P2	976	976	243	272
ZNF653_+_11616609.23-P1P2	609	609	134	149
ZNF653_+_11616622.23-P1P2	603	603	203	217
ZNF653_+_11616625.23-P1P2	805	805	201	216
ZNF653_-_11616234.23-P1P2	618	618	142	220
ZNF654_-_88188368.23-P1P2	923	923	241	197
ZNF654_-_88188383.23-P1P2	1350	1350	316	437
ZNF654_-_88188501.23-P1P2	866	866	176	232
ZNF654_-_88188527.23-P1P2	1038	1038	241	384
ZNF654_-_88188764.23-P1P2	845	845	239	217
ZNF655_+_99156296.23-P1P2	980	980	212	267
ZNF655_+_99156299.23-P1P2	1261	1261	388	414
ZNF655_+_99156568.23-P1P2	993	993	215	298
ZNF655_+_99156625.23-P1P2	931	931	275	287
ZNF655_-_99156483.23-P1P2	755	755	196	234
ZNF658_+_40791781.23-ENST00000377626.3,ENST00000602553.1	1156	1156	246	387
ZNF658_+_40791787.23-ENST00000377626.3,ENST00000602553.1	1149	1149	237	324
ZNF658_+_40792017.23-ENST00000377626.3,ENST00000602553.1	989	989	174	240
ZNF658_-_40791609.23-ENST00000377626.3,ENST00000602553.1	944	944	292	239
ZNF658_-_40791614.23-ENST00000377626.3,ENST00000602553.1	1565	1565	359	445
ZNF660_+_44626664.23-P1P2	981	981	285	314
ZNF660_+_44626693.23-P1P2	1180	1180	259	338
ZNF660_-_44626521.23-P1P2	1019	1019	252	272
ZNF660_-_44626530.23-P1P2	943	943	264	315
ZNF660_-_44626557.23-P1P2	793	793	170	199
ZNF662_+_42947757.23-P1P2	1394	1394	303	442
ZNF662_+_42947973.23-P1P2	981	981	227	285
ZNF662_-_42947681.23-P1P2	665	665	135	145
ZNF662_-_42948023.23-P1P2	981	981	222	288
ZNF662_-_42948057.23-P1P2	785	785	160	231
ZNF664-FAM101A_+_124458292.23-P1P2	0	0	0	0
ZNF664-FAM101A_-_124457777.23-P1P2	0	0	0	0
ZNF664-FAM101A_-_124457785.23-P1P2	0	0	0	0
ZNF664-FAM101A_-_124457830.23-P1P2	0	0	0	0
ZNF664-FAM101A_-_124458197.23-P1P2	0	0	0	0
ZNF664_+_124458292.23-P1P2	869	869	176	205
ZNF664_-_124457777.23-P1P2	1029	1029	274	258
ZNF664_-_124457785.23-P1P2	393	393	116	167
ZNF664_-_124457830.23-P1P2	1093	1093	210	249
ZNF664_-_124458197.23-P1P2	1084	1084	266	396
ZNF665_+_53696578.23-P1P2	1082	1082	279	308
ZNF665_-_53696236.23-P1P2	1326	1326	370	448
ZNF665_-_53696511.23-P1P2	1259	1259	345	423
ZNF665_-_53696522.23-P1P2	1314	1314	328	455
ZNF665_-_53696567.23-P1P2	1053	1053	235	291
ZNF667_+_56988300.23-P1P2	1042	1042	232	273
ZNF667_+_56988639.23-P1P2	1148	1148	292	357
ZNF667_+_56988673.23-P1P2	1094	1094	275	318
ZNF667_-_56988666.23-P1P2	1195	1195	311	360
ZNF667_-_56988669.23-P1P2	980	980	279	285
ZNF668_+_31072815.23-ENST00000417110.2	748	748	172	265
ZNF668_+_31072845.23-ENST00000417110.2	1029	1029	279	310
ZNF668_+_31072865.23-ENST00000417110.2	880	880	203	335
ZNF668_+_31073083.23-ENST00000417110.2	1120	1120	256	301
ZNF668_-_31072861.23-ENST00000417110.2	869	869	188	280
ZNF669_-_247267253.23-P1P2	795	795	192	292
ZNF669_-_247267272.23-P1P2	843	843	192	291
ZNF669_-_247267408.23-P1P2	948	948	244	305
ZNF669_-_247267630.23-P1P2	1423	1423	415	535
ZNF669_-_247267672.23-P1P2	1437	1437	351	466
ZNF670_+_247241678.23-P1P2	1159	1159	352	427
ZNF670_-_247241632.23-P1P2	910	910	260	309
ZNF670_-_247241669.23-P1P2	579	579	117	161
ZNF670_-_247241941.23-P1P2	1073	1073	216	295
ZNF670_-_247242010.23-P1P2	728	728	185	178
ZNF671_+_58238589.23-P1P2	1093	1093	251	338
ZNF671_+_58238917.23-P1P2	1057	1057	240	296
ZNF671_-_58238795.23-P1P2	1203	1203	291	329
ZNF671_-_58238955.23-P1P2	850	850	183	248
ZNF671_-_58238961.23-P1P2	838	838	216	267
ZNF672_+_249132509.23-P1P2	1114	1114	273	345
ZNF672_+_249132865.23-P1P2	1008	1008	195	351
ZNF672_+_249132950.23-P1P2	692	692	221	228
ZNF672_-_249132766.23-P1P2	969	969	221	330
ZNF672_-_249132811.23-P1P2	880	880	177	224
ZNF674_+_46404792.23-P1P2	1205	1205	281	411
ZNF674_+_46404797.23-P1P2	1340	1340	322	480
ZNF674_+_46404848.23-P1P2	916	916	199	244
ZNF674_-_46404833.23-P1P2	1051	1051	358	332
ZNF674_-_46404837.23-P1P2	820	820	216	285
ZNF675_+_23869522.23-P1P2	1093	1093	331	419
ZNF675_+_23869899.23-P1P2	871	871	231	213
ZNF675_-_23869525.23-P1P2	1307	1307	321	415
ZNF675_-_23869542.23-P1P2	637	637	236	228
ZNF675_-_23869956.23-P1P2	1435	1435	419	547
ZNF676_+_22379558.23-ENST00000397121.2	945	945	275	259
ZNF676_+_22379729.23-ENST00000397121.2	1130	1130	286	416
ZNF676_-_22379471.23-ENST00000397121.2	1165	1165	331	356
ZNF676_-_22379572.23-ENST00000397121.2	1089	1089	262	369
ZNF676_-_22379720.23-ENST00000397121.2	807	807	238	279
ZNF677_+_53758085.23-P1P2	611	611	129	165
ZNF677_+_53758113.23-P1P2	1056	1056	288	303
ZNF677_-_53758044.23-P1P2	1072	1072	294	252
ZNF677_-_53758077.23-P1P2	1263	1263	328	404
ZNF677_-_53758127.23-P1P2	733	733	200	264
ZNF678_+_227751255.23-P1P2	1018	1018	310	364
ZNF678_+_227751270.23-P1P2	1000	1000	309	391
ZNF678_+_227751287.23-P1P2	1458	1458	353	393
ZNF678_+_227751513.23-P1P2	869	869	199	293
ZNF678_-_227751680.23-P1P2	997	997	206	307
ZNF679_+_63709363.23-P1P2	1476	1476	375	533
ZNF679_+_63709376.23-P1P2	1085	1085	305	337
ZNF679_+_63709679.23-P1P2	1173	1173	309	355
ZNF679_-_63709380.23-P1P2	1352	1352	271	349
ZNF679_-_63709698.23-P1P2	871	871	183	269
ZNF680_+_64022993.23-P1P2	777	777	192	237
ZNF680_-_64023036.23-P1P2	1129	1129	245	322
ZNF680_-_64023378.23-P1P2	1120	1120	256	417
ZNF680_-_64023383.23-P1P2	1172	1172	335	453
ZNF680_-_64023426.23-P1P2	960	960	281	296
ZNF681_+_23941246.23-P1P2	1099	1099	294	408
ZNF681_+_23941406.23-P1P2	865	865	209	211
ZNF681_-_23941213.23-P1P2	876	876	223	301
ZNF681_-_23941444.23-P1P2	1353	1353	364	451
ZNF681_-_23941643.23-P1P2	910	910	208	276
ZNF682_+_20149846.23-P1P2	861	861	222	303
ZNF682_+_20150283.23-P1P2	1099	1099	253	315
ZNF682_-_20149913.23-P1P2	1170	1170	286	336
ZNF682_-_20150011.23-P1P2	596	596	139	168
ZNF682_-_20150052.23-P1P2	1108	1108	233	279
ZNF683_+_26696830.23-P1P2	747	747	164	199
ZNF683_+_26697159.23-P1P2	1404	1404	350	399
ZNF683_-_26697139.23-P1P2	1263	1263	277	323
ZNF683_-_26697246.23-P1P2	692	692	167	193
ZNF683_-_26697258.23-P1P2	1052	1052	312	325
ZNF684_+_40997354.23-P1P2	890	890	229	260
ZNF684_+_40997382.23-P1P2	1105	1105	277	446
ZNF684_-_40997325.23-P1P2	1092	1092	309	310
ZNF684_-_40997369.23-P1P2	1382	1382	245	349
ZNF684_-_40997812.23-P1P2	942	942	142	225
ZNF687_+_151254012.23-P1P2	1159	1159	333	465
ZNF687_+_151254017.23-P1P2	925	925	292	235
ZNF687_+_151255019.23-P1P2	656	656	229	216
ZNF687_+_151255192.23-P1P2	548	548	187	200
ZNF687_-_151255162.23-P1P2	1243	1243	318	387
ZNF688_+_30582962.23-P1P2	1464	1464	327	435
ZNF688_+_30583009.23-P1P2	1517	1517	381	467
ZNF688_-_30582634.23-P1P2	931	931	216	302
ZNF688_-_30582974.23-P1P2	1067	1067	241	353
ZNF688_-_30583043.23-P1P2	672	672	136	184
ZNF689_+_30621294.23-P1P2	780	780	160	251
ZNF689_+_30621680.23-P1P2	1065	1065	260	379
ZNF689_-_30621458.23-P1P2	794	794	196	232
ZNF689_-_30621633.23-P1P2	970	970	214	375
ZNF689_-_30621676.23-P1P2	1135	1135	302	376
ZNF691_+_43312285.23-P1P2	1032	1032	229	281
ZNF691_+_43312304.23-P1P2	1610	1610	464	472
ZNF691_-_43312294.23-P1P2	841	841	229	248
ZNF691_-_43312297.23-P1P2	1179	1179	311	350
ZNF691_-_43312317.23-P1P2	899	899	208	304
ZNF692_+_249153208.23-P1P2	1363	1363	291	462
ZNF692_+_249153252.23-P1P2	1375	1375	415	425
ZNF692_-_249153060.23-P1P2	802	802	218	320
ZNF692_-_249153259.23-P1P2	873	873	269	277
ZNF692_-_249153265.23-P1P2	1231	1231	377	429
ZNF695_+_247170861.23-ENST00000339986.7	1121	1121	296	304
ZNF695_+_247171174.23-ENST00000339986.7	838	838	237	277
ZNF695_-_247170871.23-ENST00000339986.7	1052	1052	249	357
ZNF695_-_247170920.23-ENST00000339986.7	860	860	227	311
ZNF695_-_247171300.23-ENST00000339986.7	1193	1193	262	394
ZNF696_+_144373787.23-P1P2	944	944	279	329
ZNF696_+_144373795.23-P1P2	942	942	234	228
ZNF696_-_144373592.23-P1P2	771	771	182	256
ZNF696_-_144373687.23-P1P2	612	612	176	150
ZNF696_-_144374099.23-P1P2	928	928	207	271
ZNF697_+_120190370.23-P1P2	753	753	240	235
ZNF697_+_120190467.23-P1P2	955	955	225	414
ZNF697_-_120190703.23-P1P2	925	925	236	288
ZNF697_-_120190725.23-P1P2	824	824	225	351
ZNF697_-_120190892.23-P1P2	1004	1004	269	312
ZNF699_+_9415788.23-ENST00000308650.3	959	959	229	250
ZNF699_+_9415791.23-ENST00000308650.3	1125	1125	187	301
ZNF699_+_9419993.23-ENST00000591998.1	1143	1143	299	345
ZNF699_-_9415325.23-ENST00000308650.3	1168	1168	366	452
ZNF699_-_9415694.23-ENST00000308650.3	1013	1013	255	349
ZNF699_-_9415702.23-ENST00000308650.3	1051	1051	220	299
ZNF699_-_9420066.23-ENST00000591998.1	934	934	264	325
ZNF699_-_9420145.23-ENST00000591998.1	766	766	171	267
ZNF699_-_9420262.23-ENST00000591998.1	1313	1313	333	473
ZNF699_-_9420405.23-ENST00000591998.1	1050	1050	307	380
ZNF69_+_11998593.23-P1P2	981	981	220	328
ZNF69_+_11998628.23-P1P2	968	968	214	273
ZNF69_+_11998638.23-P1P2	773	773	224	241
ZNF69_+_11998669.23-P1P2	1173	1173	230	308
ZNF69_-_11999039.23-P1P2	1139	1139	285	283
ZNF700_+_12035921.23-P1P2	1058	1058	273	363
ZNF700_+_12035988.23-P1P2	1023	1023	246	290
ZNF700_-_12035979.23-P1P2	1024	1024	275	304
ZNF700_-_12035985.23-P1P2	1336	1336	148	210
ZNF700_-_12036394.23-P1P2	1525	1525	449	403
ZNF701_+_53073618.23-P1P2	892	892	170	251
ZNF701_+_53073771.23-P1P2	938	938	218	303
ZNF701_+_53073955.23-P1P2	822	822	225	314
ZNF701_+_53073971.23-P1P2	1411	1411	381	571
ZNF701_-_53073970.23-P1P2	954	954	222	256
ZNF703_+_37553717.23-P1P2	1278	1278	325	360
ZNF703_+_37553730.23-P1P2	903	903	221	274
ZNF703_+_37553786.23-P1P2	1013	1013	194	234
ZNF703_-_37553300.23-P1P2	907	907	203	315
ZNF703_-_37553331.23-P1P2	883	883	192	317
ZNF704_+_81786062.23-P1P2	836	836	212	386
ZNF704_+_81786111.23-P1P2	883	883	181	216
ZNF704_+_81786721.23-P1P2	1043	1043	256	342
ZNF704_-_81785694.23-P1P2	1152	1152	307	366
ZNF704_-_81786043.23-P1P2	1047	1047	259	319
ZNF705A_-_8309242.23-P1P2	1068	1068	239	282
ZNF705A_-_8309415.23-P1P2	1084	1084	315	292
ZNF705A_-_8309515.23-P1P2	1397	1397	328	347
ZNF705A_-_8309647.23-P1P2	1335	1335	383	458
ZNF705A_-_8309688.23-P1P2	1359	1359	320	378
ZNF705B_+_7783927.23-ENST00000400120.3	971	971	292	257
ZNF705B_+_7801178.23-ENST00000443676.1	1110	1110	220	336
ZNF705B_+_7801354.23-ENST00000443676.1	987	987	296	293
ZNF705B_+_7801585.23-ENST00000443676.1	1047	1047	279	335
ZNF705B_-_7783902.23-ENST00000400120.3	693	693	213	205
ZNF705B_-_7783945.23-ENST00000400120.3	788	788	167	213
ZNF705B_-_7783956.23-ENST00000400120.3	1179	1179	277	349
ZNF705B_-_7783960.23-ENST00000400120.3	809	809	222	250
ZNF705B_-_7801268.23-ENST00000443676.1	914	914	235	248
ZNF705B_-_7801642.23-ENST00000443676.1	940	940	251	278
ZNF705D_+_11961932.23-ENST00000400085.3	0	0	0	0
ZNF705D_+_11962108.23-ENST00000400085.3	0	0	0	0
ZNF705D_+_11962339.23-ENST00000400085.3	0	0	0	0
ZNF705D_-_11961942.23-ENST00000400085.3	843	843	231	259
ZNF705D_-_11962396.23-ENST00000400085.3	0	0	0	0
ZNF705G_+_7242973.23-ENST00000400156.4	878	878	188	235
ZNF705G_+_7242976.23-ENST00000400156.4	744	744	196	202
ZNF705G_+_7242980.23-ENST00000400156.4	1058	1058	288	334
ZNF705G_+_7243039.23-ENST00000400156.4	1038	1038	271	308
ZNF705G_-_7220060.23-ENST00000400078.2	1036	1036	297	341
ZNF705G_-_7220078.23-ENST00000400078.2	787	787	188	231
ZNF705G_-_7220275.23-ENST00000400078.2	798	798	171	211
ZNF705G_-_7220324.23-ENST00000400078.2	1318	1318	306	465
ZNF705G_-_7220327.23-ENST00000400078.2	799	799	186	295
ZNF705G_-_7243010.23-ENST00000400156.4	1071	1071	276	305
ZNF706_+_102217296.23-P1P2	725	725	212	223
ZNF706_+_102217338.23-P1P2	1005	1005	176	254
ZNF706_+_102217422.23-P1P2	1089	1089	284	348
ZNF706_+_102217654.23-P1P2	1076	1076	232	308
ZNF706_-_102217415.23-P1P2	1181	1181	339	360
ZNF707_+_144766690.23-P1P2	888	888	186	295
ZNF707_+_144766704.23-P1P2	730	730	211	250
ZNF707_-_144766680.23-P1P2	1227	1227	343	378
ZNF707_-_144766697.23-P1P2	775	775	213	256
ZNF707_-_144766700.23-P1P2	911	911	216	259
ZNF708_+_21512184.23-P1P2	1384	1384	388	503
ZNF708_+_21512194.23-P1P2	915	915	247	245
ZNF708_-_21511694.23-P1P2	1237	1237	330	318
ZNF708_-_21512092.23-P1P2	791	791	242	252
ZNF708_-_21512142.23-P1P2	1125	1125	270	347
ZNF709_+_12661829.23-P1P2	0	0	0	0
ZNF709_+_12662177.23-P1P2	0	0	0	0
ZNF709_-_12661876.23-P1P2	0	0	0	0
ZNF709_-_12662262.23-P1P2	0	0	0	0
ZNF709_-_12662278.23-P1P2	0	0	0	0
ZNF70_+_24092892.23-P1P2	942	942	213	264
ZNF70_+_24092896.23-P1P2	965	965	225	303
ZNF70_+_24092942.23-P1P2	1395	1395	294	336
ZNF70_-_24093115.23-P1P2	767	767	244	224
ZNF70_-_24093123.23-P1P2	685	685	184	205
ZNF710_+_90544555.23-P1P2	1014	1014	230	360
ZNF710_+_90544591.23-P1P2	1143	1143	330	339
ZNF710_+_90544971.23-P1P2	756	756	188	209
ZNF710_+_90544976.23-P1P2	1063	1063	277	305
ZNF710_+_90545040.23-P1P2	1006	1006	228	300
ZNF711_+_84499057.23-P1P2	843	843	253	326
ZNF711_+_84499430.23-P1P2	925	925	180	300
ZNF711_+_84499466.23-P1P2	1244	1244	388	320
ZNF711_-_84499065.23-P1P2	1141	1141	324	445
ZNF711_-_84499202.23-P1P2	879	879	239	298
ZNF713_+_55955159.23-P1P2	842	842	307	325
ZNF713_+_55955180.23-P1P2	1037	1037	254	318
ZNF713_+_55955201.23-P1P2	829	829	211	261
ZNF713_-_55955196.23-P1P2	937	937	212	266
ZNF713_-_55955237.23-P1P2	939	939	249	336
ZNF714_+_21265050.23-P1P2	1167	1167	272	382
ZNF714_+_21265410.23-P1P2	876	876	184	230
ZNF714_+_21265458.23-P1P2	990	990	244	294
ZNF714_-_21265399.23-P1P2	1060	1060	238	314
ZNF714_-_21265510.23-P1P2	1146	1146	276	238
ZNF716_+_57510178.23-P1P2	980	980	279	338
ZNF716_-_57509878.23-P1P2	1018	1018	239	323
ZNF716_-_57510205.23-P1P2	1311	1311	288	410
ZNF716_-_57510361.23-P1P2	1052	1052	285	271
ZNF716_-_57510379.23-P1P2	994	994	231	320
ZNF717_+_75834257.23-P1P2	962	962	201	252
ZNF717_+_75834617.23-P1P2	1094	1094	256	365
ZNF717_+_75834677.23-P1P2	1222	1222	317	386
ZNF717_-_75834274.23-P1P2	958	958	268	353
ZNF717_-_75834631.23-P1P2	766	766	198	210
ZNF718_+_124399.23-ENST00000510175.1,ENST00000511079.1,ENST00000513304.1,ENST00000513889.1	1323	1323	298	343
ZNF718_+_124420.23-ENST00000510175.1,ENST00000511079.1,ENST00000513304.1,ENST00000513889.1	633	633	146	144
ZNF718_+_124436.23-ENST00000510175.1,ENST00000511079.1,ENST00000513304.1,ENST00000513889.1	1181	1181	293	380
ZNF718_+_124441.23-ENST00000510175.1,ENST00000511079.1,ENST00000513304.1,ENST00000513889.1	1179	1179	377	472
ZNF718_+_154759.23-ENST00000502662.1	858	858	168	271
ZNF718_+_154870.23-ENST00000400172.3	680	680	143	188
ZNF718_+_155065.23-ENST00000400172.3	1076	1076	267	374
ZNF718_+_155274.23-ENST00000400172.3	1039	1039	256	349
ZNF718_-_124820.23-ENST00000510175.1,ENST00000511079.1,ENST00000513304.1,ENST00000513889.1	1004	1004	294	390
ZNF718_-_154742.23-ENST00000502662.1	1131	1131	278	341
ZNF718_-_154794.23-ENST00000502662.1	1026	1026	223	346
ZNF718_-_154974.23-ENST00000400172.3	1482	1482	310	487
ZNF718_-_154974.23-ENST00000502662.1	0	0	0	0
ZNF718_-_155188.23-ENST00000400172.3	1002	1002	215	303
ZNF718_-_155188.23-ENST00000502662.1	0	0	0	0
ZNF71_+_57106717.23-P1P2	1072	1072	251	291
ZNF71_+_57106722.23-P1P2	883	883	262	222
ZNF71_-_57106678.23-P1P2	713	713	151	172
ZNF71_-_57107063.23-P1P2	828	828	125	158
ZNF71_-_57107083.23-P1P2	915	915	222	296
ZNF720_+_31724629.23-P1P2	1094	1094	264	325
ZNF720_+_31724679.23-P1P2	633	633	118	210
ZNF720_+_31724978.23-P1P2	944	944	235	300
ZNF720_-_31724619.23-P1P2	853	853	257	322
ZNF720_-_31724644.23-P1P2	892	892	306	339
ZNF721_+_467456.23-P1	889	889	177	185
ZNF721_+_467488.23-P1	1179	1179	305	381
ZNF721_+_467703.23-P1	1076	1076	284	368
ZNF721_+_467875.23-P1	1117	1117	269	388
ZNF721_+_492888.23-P2	960	960	179	242
ZNF721_+_492906.23-P2	1055	1055	280	355
ZNF721_+_492910.23-P2	1469	1469	376	508
ZNF721_-_467939.23-P1	978	978	268	283
ZNF721_-_492869.23-P2	1041	1041	195	286
ZNF721_-_492894.23-P2	1068	1068	281	402
ZNF726_+_24097720.23-P1P2	911	911	249	261
ZNF726_+_24097881.23-P1P2	948	948	261	275
ZNF726_+_24097911.23-P1P2	1151	1151	316	369
ZNF726_+_24097980.23-P1P2	1227	1227	376	483
ZNF726_-_24098106.23-P1P2	1525	1525	359	361
ZNF727_+_63505868.23-P1P2	1214	1214	251	400
ZNF727_+_63505892.23-P1P2	810	810	158	256
ZNF727_+_63505897.23-P1P2	1173	1173	256	359
ZNF727_+_63506134.23-P1P2	1090	1090	307	335
ZNF727_-_63506122.23-P1P2	962	962	269	324
ZNF728_+_23185494.23-ENST00000594710.1	1140	1140	239	328
ZNF728_+_23185517.23-ENST00000594710.1	876	876	169	237
ZNF728_+_23185948.23-ENST00000594710.1	1103	1103	271	339
ZNF728_+_23185954.23-ENST00000594710.1	1123	1123	285	354
ZNF728_+_23185973.23-ENST00000594710.1	776	776	197	202
ZNF729_+_22469240.23-P1P2	1062	1062	218	308
ZNF729_+_22469290.23-P1P2	1221	1221	301	393
ZNF729_+_22469316.23-P1P2	1137	1137	246	376
ZNF729_+_22469467.23-P1P2	1208	1208	260	373
ZNF729_-_22469310.23-P1P2	1369	1369	362	489
ZNF730_+_23299843.23-P1P2	1047	1047	262	312
ZNF730_+_23300127.23-P1P2	1119	1119	213	343
ZNF730_+_23300266.23-P1P2	980	980	241	284
ZNF730_-_23299924.23-P1P2	1039	1039	221	349
ZNF730_-_23300285.23-P1P2	1443	1443	308	432
ZNF732_+_299193.23-P1P2	1077	1077	286	290
ZNF732_+_299202.23-P1P2	663	663	210	217
ZNF732_+_299233.23-P1P2	1230	1230	267	350
ZNF732_-_299222.23-P1P2	936	936	255	265
ZNF732_-_299228.23-P1P2	894	894	208	263
ZNF735_+_63667740.23-NM_001159524	1099	1099	257	401
ZNF735_+_63667746.23-NM_001159524	0	0	0	0
ZNF735_+_63667769.23-NM_001159524	893	893	286	307
ZNF735_-_63667931.23-NM_001159524	1109	1109	275	327
ZNF735_-_63668025.23-NM_001159524	865	865	166	178
ZNF736_+_63767885.23-P2	1117	1117	252	310
ZNF736_+_63767900.23-P2	1215	1215	290	367
ZNF736_+_63768064.23-P2	659	659	173	191
ZNF736_+_63768226.23-P2	638	638	176	212
ZNF736_+_63774418.23-P1	937	937	213	222
ZNF736_+_63774421.23-P1	1206	1206	295	363
ZNF736_+_63774787.23-P1	864	864	211	221
ZNF736_+_63774793.23-P1	806	806	204	257
ZNF736_-_63767882.23-P2	643	643	197	247
ZNF736_-_63774776.23-P1	925	925	232	353
ZNF737_+_20748134.23-P1P2	1029	1029	178	277
ZNF737_+_20748456.23-P1P2	809	809	214	233
ZNF737_-_20748152.23-P1P2	682	682	196	178
ZNF737_-_20748177.23-P1P2	1020	1020	237	326
ZNF737_-_20748248.23-P1P2	1102	1102	222	268
ZNF740_+_53574514.23-P1P2	913	913	228	289
ZNF740_-_53574531.23-P1P2	937	937	236	305
ZNF740_-_53574552.23-P1P2	906	906	211	322
ZNF740_-_53574893.23-P1P2	1013	1013	342	313
ZNF740_-_53574926.23-P1P2	933	933	196	205
ZNF746_+_149194747.23-P1P2	779	779	137	189
ZNF746_+_149194783.23-P1P2	1328	1328	307	470
ZNF746_-_149194451.23-P1P2	1372	1372	396	330
ZNF746_-_149194763.23-P1P2	990	990	227	304
ZNF746_-_149194933.23-P1P2	1036	1036	199	289
ZNF747_+_30546192.23-P1P2	916	916	211	274
ZNF747_-_30546113.23-P1P2	806	806	214	210
ZNF747_-_30546127.23-P1P2	887	887	165	275
ZNF747_-_30546148.23-P1P2	1225	1225	361	414
ZNF747_-_30546158.23-P1P2	866	866	209	279
ZNF749_+_57946705.23-P1P2	1303	1303	331	482
ZNF749_+_57946731.23-P1P2	1342	1342	442	480
ZNF749_-_57946737.23-P1P2	754	754	177	233
ZNF749_-_57947109.23-P1P2	1020	1020	219	242
ZNF749_-_57947172.23-P1P2	960	960	302	235
ZNF74_+_20748477.23-P1P2	835	835	235	367
ZNF74_+_20748520.23-P1P2	1220	1220	327	401
ZNF74_+_20748537.23-P1P2	981	981	226	373
ZNF74_+_20748553.23-P1P2	1123	1123	295	353
ZNF74_-_20748526.23-P1P2	1147	1147	275	350
ZNF750_+_80797452.23-P1P2	846	846	227	290
ZNF750_+_80797828.23-P1P2	1203	1203	304	533
ZNF750_-_80797807.23-P1P2	1012	1012	228	305
ZNF750_-_80797843.23-P1P2	1175	1175	374	371
ZNF750_-_80797846.23-P1P2	976	976	221	324
ZNF75A_+_3355510.23-P1P2	1006	1006	220	317
ZNF75A_+_3355556.23-P1P2	891	891	233	312
ZNF75A_+_3355877.23-P1P2	1395	1395	358	478
ZNF75A_-_3355520.23-P1P2	839	839	234	345
ZNF75A_-_3355541.23-P1P2	925	925	266	352
ZNF75D_+_134477548.23-P1P2	847	847	229	288
ZNF75D_-_134477502.23-P1P2	1220	1220	333	478
ZNF75D_-_134477529.23-P1P2	842	842	219	171
ZNF75D_-_134477618.23-P1P2	1724	1724	396	621
ZNF75D_-_134477982.23-P1P2	868	868	211	279
ZNF761_+_53935291.23-P1P2	937	937	248	318
ZNF761_+_53935682.23-P1P2	992	992	229	312
ZNF761_+_53935686.23-P1P2	1066	1066	367	382
ZNF761_+_53935708.23-P1P2	1070	1070	279	265
ZNF761_-_53935646.23-P1P2	757	757	196	209
ZNF763_+_12035921.23-P1P2	0	0	0	0
ZNF763_+_12035988.23-P1P2	0	0	0	0
ZNF763_-_12035979.23-P1P2	0	0	0	0
ZNF763_-_12035985.23-P1P2	0	0	0	0
ZNF763_-_12036394.23-P1P2	0	0	0	0
ZNF764_-_30569626.23-P1P2	744	744	197	213
ZNF764_-_30569636.23-P1P2	1005	1005	182	310
ZNF764_-_30569648.23-P1P2	750	750	186	281
ZNF764_-_30569653.23-P1P2	1077	1077	287	289
ZNF764_-_30569663.23-P1P2	710	710	181	206
ZNF765_+_53869024.23-P2	1377	1377	331	483
ZNF765_+_53869362.23-P2	961	961	207	246
ZNF765_+_53898437.23-P1	895	895	234	279
ZNF765_+_53898440.23-P1	1336	1336	340	409
ZNF765_+_53898773.23-P1	1123	1123	257	369
ZNF765_+_53898776.23-P1	1393	1393	390	376
ZNF765_+_53898786.23-P1	923	923	208	264
ZNF765_-_53868974.23-P2	1367	1367	263	374
ZNF765_-_53869008.23-P2	742	742	171	177
ZNF765_-_53869397.23-P2	1118	1118	282	398
ZNF766_+_52772926.23-P1P2	894	894	273	277
ZNF766_+_52773306.23-P1P2	784	784	191	238
ZNF766_+_52773309.23-P1P2	1138	1138	393	368
ZNF766_-_52772856.23-P1P2	1142	1142	241	374
ZNF766_-_52772880.23-P1P2	1064	1064	280	339
ZNF768_+_30537446.23-P1	964	964	187	265
ZNF768_+_30537656.23-P1	899	899	212	304
ZNF768_+_30537868.23-P1	935	935	200	293
ZNF768_+_30537877.23-P1	973	973	204	282
ZNF768_+_30546192.23-P2	0	0	0	0
ZNF768_-_30537856.23-P1	939	939	198	216
ZNF768_-_30546113.23-P2	0	0	0	0
ZNF768_-_30546127.23-P2	0	0	0	0
ZNF768_-_30546148.23-P2	0	0	0	0
ZNF768_-_30546158.23-P2	0	0	0	0
ZNF76_+_35227723.23-P1P2	1237	1237	305	368
ZNF76_+_35227786.23-P1P2	1119	1119	251	366
ZNF76_+_35227969.23-P1P2	1030	1030	214	287
ZNF76_-_35227913.23-P1P2	1029	1029	276	346
ZNF76_-_35227927.23-P1P2	930	930	201	290
ZNF770_+_35280291.23-P1P2	931	931	205	260
ZNF770_-_35280115.23-P1P2	897	897	248	317
ZNF770_-_35280247.23-P1P2	1030	1030	233	278
ZNF770_-_35280435.23-P1P2	804	804	205	263
ZNF770_-_35280452.23-P1P2	1173	1173	258	305
ZNF771_+_30418946.23-P1P2	970	970	240	382
ZNF771_+_30418970.23-P1P2	954	954	310	262
ZNF771_+_30418975.23-P1P2	1005	1005	239	347
ZNF771_+_30419040.23-P1P2	929	929	186	272
ZNF771_-_30418981.23-P1P2	1015	1015	273	351
ZNF772_+_57988531.23-P1P2	815	815	174	251
ZNF772_+_57988670.23-P1P2	1260	1260	287	320
ZNF772_+_57988842.23-P1P2	1315	1315	332	395
ZNF772_-_57988699.23-P1P2	944	944	270	254
ZNF772_-_57988881.23-P1P2	950	950	221	292
ZNF773_+_58011271.23-P1P2	1256	1256	307	372
ZNF773_-_58011315.23-P1P2	1083	1083	183	283
ZNF773_-_58011328.23-P1P2	1188	1188	318	391
ZNF773_-_58011337.23-P1P2	1231	1231	327	427
ZNF773_-_58011342.23-P1P2	1011	1011	300	280
ZNF774_+_90895751.23-P1P2	1005	1005	207	306
ZNF774_-_90895549.23-P1P2	1322	1322	342	493
ZNF774_-_90895559.23-P1P2	1075	1075	240	256
ZNF774_-_90895572.23-P1P2	1150	1150	288	313
ZNF774_-_90895579.23-P1P2	1239	1239	263	393
ZNF775_+_150076436.23-P1P2	770	770	200	221
ZNF775_+_150076491.23-P1P2	1113	1113	220	286
ZNF775_+_150076502.23-P1P2	1049	1049	255	345
ZNF775_-_150076444.23-P1P2	873	873	168	240
ZNF775_-_150076447.23-P1P2	1197	1197	260	311
ZNF776_+_58258226.23-P1P2	748	748	170	349
ZNF776_+_58258417.23-P1P2	1063	1063	264	321
ZNF776_+_58258591.23-P1P2	1137	1137	269	371
ZNF776_-_58258240.23-P1P2	976	976	200	307
ZNF776_-_58258590.23-P1P2	860	860	239	274
ZNF777_+_149157620.23-P1P2	1052	1052	193	299
ZNF777_+_149157921.23-P1P2	1093	1093	301	366
ZNF777_-_149157691.23-P1P2	952	952	320	311
ZNF777_-_149157742.23-P1P2	1116	1116	175	273
ZNF777_-_149157935.23-P1P2	1226	1226	399	395
ZNF778_+_89284154.23-P1P2	1234	1234	256	401
ZNF778_+_89284164.23-P1P2	1337	1337	289	412
ZNF778_+_89284185.23-P1P2	870	870	241	316
ZNF778_-_89284180.23-P1P2	1404	1404	322	328
ZNF778_-_89284547.23-P1P2	938	938	262	370
ZNF77_+_2944509.23-P1P2	859	859	188	264
ZNF77_+_2944920.23-P1P2	1065	1065	240	360
ZNF77_-_2944891.23-P1P2	1232	1232	292	352
ZNF77_-_2944928.23-P1P2	1252	1252	346	399
ZNF77_-_2944933.23-P1P2	1170	1170	298	324
ZNF780A_+_40596433.23-P1P2	718	718	146	223
ZNF780A_+_40596555.23-P1P2	944	944	246	238
ZNF780A_+_40596632.23-P1P2	1041	1041	256	330
ZNF780A_+_40596791.23-P1P2	1332	1332	386	437
ZNF780A_-_40596745.23-P1P2	931	931	230	290
ZNF780B_+_40561916.23-P1P2	1320	1320	347	446
ZNF780B_+_40562061.23-P1P2	927	927	223	315
ZNF780B_+_40562064.23-P1P2	1006	1006	249	300
ZNF780B_+_40562074.23-P1P2	1057	1057	245	309
ZNF780B_-_40561789.23-P1P2	1026	1026	293	286
ZNF781_+_38182972.23-P1P2	1104	1104	262	336
ZNF781_+_38183115.23-P1P2	1209	1209	241	349
ZNF781_-_38182792.23-P1P2	1163	1163	235	398
ZNF781_-_38183127.23-P1P2	1640	1640	423	575
ZNF781_-_38183162.23-P1P2	1165	1165	284	411
ZNF782_+_99616711.23-P1P2	739	739	134	223
ZNF782_+_99616714.23-P1P2	1133	1133	222	329
ZNF782_+_99616756.23-P1P2	755	755	241	220
ZNF782_-_99616591.23-P1P2	605	605	128	164
ZNF782_-_99616786.23-P1P2	1121	1121	298	332
ZNF783_+_148959302.23-P1P2	1022	1022	287	346
ZNF783_-_148959328.23-P1P2	1193	1193	277	366
ZNF783_-_148959685.23-P1P2	998	998	249	362
ZNF783_-_148959730.23-P1P2	1373	1373	400	461
ZNF783_-_148959826.23-P1P2	904	904	214	192
ZNF784_+_56135662.23-P1P2	413	413	122	110
ZNF784_+_56135894.23-P1P2	1083	1083	263	293
ZNF784_-_56135868.23-P1P2	748	748	197	318
ZNF784_-_56135881.23-P1P2	1065	1065	173	302
ZNF784_-_56135887.23-P1P2	755	755	132	144
ZNF785_+_30596486.23-P1P2	858	858	256	315
ZNF785_+_30596658.23-P1P2	921	921	198	276
ZNF785_+_30597014.23-P1P2	634	634	195	186
ZNF785_-_30596970.23-P1P2	1072	1072	206	381
ZNF785_-_30597022.23-P1P2	703	703	135	269
ZNF786_+_148787763.23-P1P2	738	738	170	220
ZNF786_+_148787796.23-P1P2	1051	1051	245	209
ZNF786_-_148787722.23-P1P2	865	865	199	389
ZNF786_-_148787777.23-P1P2	780	780	190	244
ZNF786_-_148787780.23-P1P2	1077	1077	284	355
ZNF787_+_56632429.23-P1P2	1249	1249	268	371
ZNF787_+_56632559.23-P1P2	792	792	175	240
ZNF787_-_56632214.23-P1P2	666	666	193	194
ZNF787_-_56632602.23-P1P2	1091	1091	308	261
ZNF787_-_56632608.23-P1P2	881	881	246	273
ZNF789_+_99070532.23-P1P2	1196	1196	319	373
ZNF789_+_99070552.23-P1P2	1076	1076	245	293
ZNF789_+_99070555.23-P1P2	1113	1113	246	294
ZNF789_-_99070602.23-P1P2	995	995	221	291
ZNF789_-_99070919.23-P1P2	936	936	218	230
ZNF790_+_37329196.23-P1	1186	1186	304	367
ZNF790_+_37329251.23-P1	1169	1169	305	436
ZNF790_+_37340974.23-P2	559	559	123	168
ZNF790_+_37341153.23-P2	1016	1016	302	371
ZNF790_-_37329213.23-P1	778	778	199	219
ZNF790_-_37329260.23-P1	972	972	236	363
ZNF790_-_37329263.23-P1	1343	1343	344	413
ZNF790_-_37341081.23-P2	1319	1319	347	416
ZNF790_-_37341104.23-P2	1161	1161	315	290
ZNF790_-_37341167.23-P2	1217	1217	323	367
ZNF791_+_12721789.23-P1P2	1393	1393	383	421
ZNF791_+_12721814.23-P1P2	1145	1145	267	297
ZNF791_+_12721953.23-P1P2	685	685	141	207
ZNF791_-_12721762.23-P1P2	1828	1828	362	379
ZNF791_-_12722180.23-P1P2	764	764	157	188
ZNF792_+_35454778.23-P1P2	956	956	217	308
ZNF792_+_35455027.23-P1P2	852	852	227	290
ZNF792_-_35454685.23-P1P2	976	976	250	297
ZNF792_-_35455072.23-P1P2	1102	1102	231	318
ZNF792_-_35455150.23-P1P2	1224	1224	294	349
ZNF793_-_37997851.23-P1P2	1328	1328	362	393
ZNF793_-_37997868.23-P1P2	794	794	203	268
ZNF793_-_37997932.23-P1P2	1092	1092	264	346
ZNF793_-_37998120.23-P1P2	940	940	228	259
ZNF793_-_37998318.23-P1P2	830	830	265	227
ZNF799_+_12511779.23-P1P2	985	985	243	314
ZNF799_-_12511783.23-P1P2	1062	1062	259	277
ZNF799_-_12511975.23-P1P2	1094	1094	319	370
ZNF799_-_12512022.23-P1P2	1251	1251	306	482
ZNF799_-_12512067.23-P1P2	842	842	229	298
ZNF79_+_130186743.23-P1P2	1066	1066	324	418
ZNF79_+_130187145.23-P1P2	1183	1183	331	427
ZNF79_-_130186722.23-P1P2	854	854	219	171
ZNF79_-_130186863.23-P1P2	778	778	174	295
ZNF79_-_130187119.23-P1P2	1110	1110	227	335
ZNF7_+_146052972.23-P1P2	1190	1190	319	446
ZNF7_+_146053027.23-P1P2	901	901	221	228
ZNF7_+_146053348.23-P1P2	1041	1041	284	282
ZNF7_-_146052990.23-P1P2	1067	1067	254	353
ZNF7_-_146053412.23-P1P2	996	996	254	296
ZNF800_-_127032342.23-P1P2	1042	1042	289	374
ZNF800_-_127032705.23-P1P2	1355	1355	410	467
ZNF800_-_127032715.23-P1P2	1443	1443	419	415
ZNF800_-_127032721.23-P1P2	723	723	145	212
ZNF800_-_127032750.23-P1P2	1322	1322	333	441
ZNF804A_+_185463522.23-P1P2	634	634	123	158
ZNF804A_-_185463478.23-P1P2	1167	1167	297	340
ZNF804A_-_185463532.23-P1P2	882	882	252	287
ZNF804A_-_185463657.23-P1P2	689	689	161	204
ZNF804A_-_185463732.23-P1P2	941	941	231	335
ZNF804B_+_88389001.23-P1P2	679	679	164	172
ZNF804B_+_88389015.23-P1P2	1434	1434	363	393
ZNF804B_+_88389212.23-P1P2	1290	1290	300	371
ZNF804B_+_88389276.23-P1P2	760	760	204	289
ZNF804B_-_88389043.23-P1P2	1189	1189	333	339
ZNF805_+_57752094.23-P1P2	1228	1228	270	386
ZNF805_+_57752097.23-P1P2	1245	1245	353	378
ZNF805_+_57752121.23-P1P2	991	991	257	270
ZNF805_-_57752076.23-P1P2	953	953	188	228
ZNF805_-_57752080.23-P1P2	978	978	259	273
ZNF808_+_53031012.23-P1	802	802	238	246
ZNF808_+_53031304.23-P1	1146	1146	210	348
ZNF808_+_53031315.23-P1	1156	1156	298	391
ZNF808_+_53031427.23-P1	708	708	144	257
ZNF808_+_53039314.23-P2	1010	1010	276	280
ZNF808_+_53039635.23-P2	892	892	193	334
ZNF808_-_53030964.23-P1	1197	1197	291	281
ZNF808_-_53039264.23-P2	670	670	189	233
ZNF808_-_53039267.23-P2	767	767	170	188
ZNF808_-_53039684.23-P2	872	872	228	273
ZNF80_+_113955924.23-ENST00000482457.2	1197	1197	400	498
ZNF80_+_113955927.23-ENST00000482457.2	1214	1214	273	366
ZNF80_-_113955995.23-ENST00000482457.2	1216	1216	286	382
ZNF80_-_113956210.23-ENST00000482457.2	1141	1141	336	350
ZNF80_-_113956213.23-ENST00000482457.2	774	774	160	228
ZNF812_-_9810895.23-P1P2	1048	1048	305	354
ZNF812_-_9811052.23-P1P2	828	828	275	340
ZNF812_-_9811115.23-P1P2	862	862	218	250
ZNF812_-_9811140.23-P1P2	1023	1023	245	315
ZNF812_-_9811143.23-P1P2	989	989	258	244
ZNF813_+_53971343.23-P1P2	771	771	168	221
ZNF813_+_53971361.23-P1P2	972	972	240	315
ZNF813_+_53971371.23-P1P2	826	826	161	231
ZNF813_-_53971353.23-P1P2	767	767	251	364
ZNF813_-_53971404.23-P1P2	1263	1263	292	387
ZNF814_+_58399954.23-P1P2	927	927	181	292
ZNF814_+_58400322.23-P1P2	841	841	246	256
ZNF814_-_58400162.23-P1P2	1154	1154	291	389
ZNF814_-_58400207.23-P1P2	882	882	218	248
ZNF814_-_58400311.23-P1P2	1157	1157	282	347
ZNF816_+_53445643.23-P2	782	782	207	188
ZNF816_+_53445793.23-P2	851	851	180	241
ZNF816_+_53465642.23-P1	936	936	252	306
ZNF816_+_53466050.23-P1	861	861	182	257
ZNF816_+_53466090.23-P1	1108	1108	251	543
ZNF816_-_53445401.23-P2	1214	1214	334	452
ZNF816_-_53445756.23-P2	1246	1246	283	392
ZNF816_-_53445803.23-P2	1030	1030	250	409
ZNF816_-_53465726.23-P1	894	894	287	347
ZNF816_-_53466078.23-P1	1329	1329	408	546
ZNF81_+_47696320.23-P1P2	1060	1060	314	355
ZNF81_+_47696331.23-P1P2	1043	1043	311	363
ZNF81_-_47696307.23-P1P2	857	857	187	251
ZNF81_-_47696336.23-P1P2	1589	1589	461	447
ZNF81_-_47696743.23-P1P2	1431	1431	413	532
ZNF821_+_71917677.23-P1P2	812	812	181	200
ZNF821_+_71918456.23-P1P2	1040	1040	258	269
ZNF821_+_71918511.23-P1P2	1325	1325	325	487
ZNF821_-_71918037.23-P1P2	1275	1275	274	361
ZNF821_-_71918573.23-P1P2	935	935	240	170
ZNF823_+_11849465.23-P1P2	1197	1197	278	438
ZNF823_+_11849591.23-P1P2	667	667	165	251
ZNF823_+_11849735.23-P1P2	965	965	231	338
ZNF823_-_11849493.23-P1P2	1041	1041	214	328
ZNF823_-_11849718.23-P1P2	970	970	212	286
ZNF827_+_146859610.23-P1P2	1125	1125	261	371
ZNF827_+_146859917.23-P1P2	1378	1378	355	362
ZNF827_-_146859534.23-P1P2	964	964	250	295
ZNF827_-_146859621.23-P1P2	619	619	152	204
ZNF827_-_146859664.23-P1P2	1441	1441	318	396
ZNF829_+_37406449.23-P1P2	660	660	142	209
ZNF829_+_37406764.23-P1P2	645	645	195	235
ZNF829_+_37406767.23-P1P2	745	745	195	200
ZNF829_+_37406915.23-P1P2	1086	1086	258	381
ZNF829_-_37406895.23-P1P2	865	865	238	257
ZNF830_+_33288601.23-P1P2	874	874	62	72
ZNF830_+_33288604.23-P1P2	917	917	155	194
ZNF830_-_33288615.23-P1P2	788	788	157	272
ZNF830_-_33288620.23-P1P2	1307	1307	100	85
ZNF830_-_33288822.23-P1P2	964	964	225	248
ZNF831_+_57766437.23-ENST00000371030.2	941	941	257	302
ZNF831_+_57766512.23-ENST00000371030.2	977	977	233	297
ZNF831_-_57766327.23-ENST00000371030.2	1197	1197	328	389
ZNF831_-_57766429.23-ENST00000371030.2	807	807	199	254
ZNF831_-_57766498.23-ENST00000371030.2	1173	1173	282	301
ZNF835_+_57183055.23-P1P2	1240	1240	294	445
ZNF835_+_57183063.23-P1P2	1292	1292	346	283
ZNF835_+_57183126.23-P1P2	1337	1337	307	450
ZNF835_-_57182700.23-P1P2	907	907	215	217
ZNF835_-_57183060.23-P1P2	1162	1162	248	383
ZNF836_-_52674465.23-P1P2	989	989	296	380
ZNF836_-_52674528.23-P1P2	828	828	175	217
ZNF836_-_52674696.23-P1P2	1359	1359	359	353
ZNF836_-_52674866.23-P1P2	1150	1150	290	348
ZNF836_-_52674907.23-P1P2	781	781	178	228
ZNF837_+_58892016.23-P1P2	905	905	245	267
ZNF837_+_58892299.23-P1P2	726	726	176	237
ZNF837_-_58891946.23-P1P2	1155	1155	289	314
ZNF837_-_58891960.23-P1P2	603	603	68	132
ZNF837_-_58891991.23-P1P2	755	755	226	222
ZNF839_+_102786097.23-P1P2	879	879	283	296
ZNF839_+_102786100.23-P1P2	1045	1045	299	335
ZNF839_+_102786484.23-P1P2	872	872	221	274
ZNF839_-_102786114.23-P1P2	945	945	259	322
ZNF839_-_102786512.23-P1P2	1101	1101	245	258
ZNF83_+_53121011.23-ENST00000541777.2	820	820	179	294
ZNF83_+_53140237.23-ENST00000597597.1	851	851	153	294
ZNF83_+_53140383.23-ENST00000597597.1	791	791	180	236
ZNF83_+_53140398.23-ENST00000597597.1	1039	1039	249	350
ZNF83_+_53140410.23-ENST00000597597.1	1197	1197	338	374
ZNF83_+_53140434.23-ENST00000597597.1	987	987	205	280
ZNF83_+_53141563.23-ENST00000301096.3,ENST00000536937.1,ENST00000544146.1,ENST00000545872.1	1172	1172	298	372
ZNF83_+_53141566.23-ENST00000301096.3,ENST00000536937.1,ENST00000544146.1,ENST00000545872.1	1007	1007	256	334
ZNF83_+_53141585.23-ENST00000301096.3,ENST00000536937.1,ENST00000544146.1,ENST00000545872.1	911	911	298	333
ZNF83_-_53121051.23-ENST00000541777.2	994	994	217	353
ZNF83_-_53121252.23-ENST00000541777.2	907	907	189	299
ZNF83_-_53121309.23-ENST00000541777.2	839	839	239	269
ZNF83_-_53121315.23-ENST00000541777.2	1256	1256	269	333
ZNF83_-_53141179.23-ENST00000301096.3,ENST00000536937.1,ENST00000544146.1,ENST00000545872.1	1097	1097	336	341
ZNF83_-_53141571.23-ENST00000301096.3,ENST00000536937.1,ENST00000544146.1,ENST00000545872.1	872	872	227	310
ZNF841_+_52598591.23-P1P2	1078	1078	216	342
ZNF841_+_52598992.23-P1P2	825	825	236	317
ZNF841_-_52598513.23-P1P2	859	859	216	273
ZNF841_-_52598602.23-P1P2	695	695	210	211
ZNF841_-_52599030.23-P1P2	1355	1355	347	332
ZNF843_+_31454039.23-P1P2	971	971	196	290
ZNF843_-_31454054.23-P1P2	880	880	214	233
ZNF843_-_31454057.23-P1P2	909	909	205	374
ZNF843_-_31454088.23-P1P2	1113	1113	318	307
ZNF843_-_31454094.23-P1P2	710	710	170	286
ZNF844_+_12175579.23-P1P2	1380	1380	364	426
ZNF844_+_12175615.23-P1P2	1079	1079	227	262
ZNF844_+_12175618.23-P1P2	1025	1025	251	338
ZNF844_+_12175975.23-P1P2	900	900	195	328
ZNF844_+_12175980.23-P1P2	1025	1025	305	353
ZNF845_+_53837220.23-P1P2	978	978	247	294
ZNF845_+_53837414.23-P1P2	1179	1179	248	364
ZNF845_+_53837446.23-P1P2	1069	1069	259	373
ZNF845_-_53837045.23-P1P2	1170	1170	290	390
ZNF845_-_53837194.23-P1P2	1030	1030	310	298
ZNF846_+_9878935.23-P1P2	1100	1100	284	391
ZNF846_+_9879227.23-P1P2	803	803	184	304
ZNF846_-_9879186.23-P1P2	762	762	183	242
ZNF846_-_9879238.23-P1P2	665	665	149	191
ZNF846_-_9879253.23-P1P2	777	777	194	275
ZNF84_-_133614065.23-P1P2	1045	1045	233	276
ZNF84_-_133614091.23-P1P2	759	759	139	230
ZNF84_-_133614119.23-P1P2	1059	1059	222	311
ZNF84_-_133614476.23-P1P2	1089	1089	194	350
ZNF84_-_133614531.23-P1P2	1056	1056	302	376
ZNF850_+_37263226.23-P1P2	988	988	190	307
ZNF850_+_37263626.23-P1P2	1137	1137	281	350
ZNF850_+_37263663.23-P1P2	787	787	193	297
ZNF850_-_37263693.23-P1P2	1038	1038	224	226
ZNF850_-_37263705.23-P1P2	750	750	207	270
ZNF852_+_44552043.23-P1P2	878	878	274	259
ZNF852_+_44552049.23-P1P2	1191	1191	289	442
ZNF852_+_44552052.23-P1P2	964	964	239	312
ZNF852_+_44552110.23-P1P2	733	733	173	210
ZNF852_+_44552118.23-P1P2	1462	1462	389	417
ZNF853_+_6655766.23-P2	1112	1112	293	353
ZNF853_+_6655771.23-P2	1048	1048	221	336
ZNF853_+_6655774.23-P2	969	969	179	304
ZNF853_+_6655823.23-P2	1195	1195	295	397
ZNF853_+_6661063.23-P1	867	867	187	242
ZNF853_-_6655830.23-P2	1115	1115	238	373
ZNF853_-_6661282.23-P1	1252	1252	409	447
ZNF853_-_6661364.23-P1	1627	1627	505	515
ZNF853_-_6661603.23-P1	1213	1213	196	380
ZNF853_-_6661611.23-P1	916	916	184	319
ZNF85_+_21106076.23-P1P2	1244	1244	360	403
ZNF85_+_21106320.23-P1P2	1302	1302	289	427
ZNF85_+_21106333.23-P1P2	1515	1515	349	454
ZNF85_+_21106343.23-P1P2	1226	1226	263	348
ZNF85_-_21106392.23-P1P2	1270	1270	329	381
ZNF860_+_32023248.23-P1P2	1320	1320	291	544
ZNF860_+_32023263.23-P1P2	1260	1260	258	333
ZNF860_-_32023318.23-P1P2	1128	1128	252	375
ZNF860_-_32023629.23-P1P2	1228	1228	329	464
ZNF860_-_32023658.23-P1P2	925	925	196	294
ZNF862_+_149535583.23-P1P2	1	1	0	0
ZNF862_+_149535916.23-P1P2	1024	1024	228	259
ZNF862_+_149535935.23-P1P2	997	997	262	299
ZNF862_-_149535532.23-P1P2	987	987	219	269
ZNF862_-_149535728.23-P1P2	1148	1148	365	353
ZNF865_+_56125416.23-P1P2	1116	1116	262	327
ZNF865_-_56124990.23-P1P2	1254	1254	317	404
ZNF865_-_56125002.23-P1P2	1319	1319	387	435
ZNF865_-_56125009.23-P1P2	775	775	227	199
ZNF865_-_56125445.23-P1P2	901	901	253	300
ZNF878_+_12163747.23-P1P2	1143	1143	265	231
ZNF878_+_12163766.23-P1P2	846	846	244	239
ZNF878_-_12163709.23-P1P2	1083	1083	306	434
ZNF878_-_12163719.23-P1P2	1109	1109	273	363
ZNF878_-_12163729.23-P1P2	1060	1060	247	334
ZNF879_+_178450850.23-P1P2	1035	1035	301	350
ZNF879_+_178450857.23-P1P2	1117	1117	328	500
ZNF879_+_178451177.23-P1P2	1467	1467	299	448
ZNF879_-_178450845.23-P1P2	816	816	204	212
ZNF879_-_178450868.23-P1P2	845	845	161	211
ZNF880_+_52873271.23-P1P2	778	778	175	218
ZNF880_+_52873422.23-P1P2	772	772	176	220
ZNF880_+_52873495.23-P1P2	1043	1043	265	388
ZNF880_+_52873573.23-P1P2	621	621	122	176
ZNF880_-_52873215.23-P1P2	893	893	213	234
ZNF883_+_115774033.23-P1P2	1326	1326	335	344
ZNF883_+_115774050.23-P1P2	701	701	219	218
ZNF883_+_115774249.23-P1P2	650	650	168	242
ZNF883_-_115774413.23-P1P2	1260	1260	290	439
ZNF883_-_115774469.23-P1P2	1327	1327	307	338
ZNF888_+_53420693.23-ENST00000454258.1	1405	1405	368	418
ZNF888_+_53420720.23-ENST00000454258.1	1249	1249	339	473
ZNF888_+_53420800.23-ENST00000454258.1	1237	1237	369	364
ZNF888_+_53420893.23-ENST00000454258.1	1113	1113	282	344
ZNF888_+_53420915.23-ENST00000454258.1	914	914	197	358
ZNF888_+_53426698.23-ENST00000596623.1	1282	1282	329	398
ZNF888_-_53426221.23-ENST00000596623.1	1474	1474	311	406
ZNF888_-_53426322.23-ENST00000596623.1	1008	1008	248	362
ZNF888_-_53426667.23-ENST00000596623.1	1187	1187	264	422
ZNF888_-_53426685.23-ENST00000596623.1	841	841	210	243
ZNF891_+_133706489.23-P1P2	1012	1012	308	328
ZNF891_+_133706824.23-P1P2	1412	1412	342	408
ZNF891_+_133706847.23-P1P2	1101	1101	246	316
ZNF891_-_133706468.23-P1P2	1284	1284	350	362
ZNF891_-_133706771.23-P1P2	1061	1061	316	363
ZNF8_+_58790344.23-P1P2	1219	1219	312	330
ZNF8_+_58790347.23-P1P2	1235	1235	336	369
ZNF8_+_58790394.23-P1P2	1139	1139	288	280
ZNF8_-_58790376.23-P1P2	1013	1013	257	250
ZNF8_-_58790385.23-P1P2	1023	1023	277	315
ZNF90_+_20188835.23-P1P2	1059	1059	232	482
ZNF90_+_20188953.23-P1P2	1070	1070	350	336
ZNF90_+_20189041.23-P1P2	1574	1574	332	527
ZNF90_-_20188801.23-P1P2	1316	1316	283	388
ZNF90_-_20189240.23-P1P2	1192	1192	268	348
ZNF91_+_23577779.23-P1P2	836	836	250	237
ZNF91_+_23578245.23-P1P2	1062	1062	340	376
ZNF91_-_23577808.23-P1P2	823	823	229	165
ZNF91_-_23578258.23-P1P2	1179	1179	272	484
ZNF91_-_23578261.23-P1P2	1064	1064	218	302
ZNF92_+_64838789.23-P1P2	1313	1313	396	385
ZNF92_+_64838816.23-P1P2	1138	1138	233	337
ZNF92_+_64838836.23-P1P2	956	956	207	283
ZNF92_-_64838831.23-P1P2	1121	1121	251	262
ZNF92_-_64839214.23-P1P2	851	851	230	278
ZNF93_+_20011803.23-P1P2	644	644	173	189
ZNF93_+_20012032.23-P1P2	1199	1199	201	256
ZNF93_-_20011743.23-P1P2	816	816	202	235
ZNF93_-_20011762.23-P1P2	807	807	196	200
ZNF93_-_20011969.23-P1P2	804	804	218	265
ZNF98_+_22604686.23-P1P2	867	867	222	234
ZNF98_+_22604955.23-P1P2	1104	1104	229	334
ZNF98_-_22604884.23-P1P2	1107	1107	331	370
ZNF98_-_22605119.23-P1P2	1027	1027	214	299
ZNF98_-_22605127.23-P1P2	1155	1155	299	449
ZNF99_-_22966550.23-P1P2	708	708	162	189
ZNF99_-_22966620.23-P1P2	958	958	230	237
ZNF99_-_22966730.23-P1P2	1027	1027	211	412
ZNF99_-_22966897.23-P1P2	1191	1191	366	399
ZNF99_-_22966924.23-P1P2	1280	1280	274	341
ZNFX1_+_47894582.23-P1P2	885	885	240	285
ZNFX1_-_47894316.23-P1P2	1059	1059	237	250
ZNFX1_-_47894371.23-P1P2	832	832	194	294
ZNFX1_-_47894530.23-P1P2	730	730	193	230
ZNFX1_-_47894741.23-P1P2	813	813	162	198
ZNHIT1_+_100861019.23-P1P2	803	803	231	291
ZNHIT1_+_100861865.23-P1P2	963	963	179	332
ZNHIT1_-_100860970.23-P1P2	1465	1465	260	328
ZNHIT1_-_100861479.23-P1P2	1048	1048	279	294
ZNHIT1_-_100861482.23-P1P2	857	857	209	254
ZNHIT2_+_64885136.23-P1P2	1487	1487	280	328
ZNHIT2_-_64884688.23-P1P2	1058	1058	248	270
ZNHIT2_-_64885043.23-P1P2	886	886	250	258
ZNHIT2_-_64885059.23-P1P2	960	960	215	276
ZNHIT2_-_64885126.23-P1P2	1001	1001	290	411
ZNHIT3_+_34842541.23-P1P2	1415	1415	338	377
ZNHIT3_+_34842565.23-P1P2	1384	1384	273	394
ZNHIT3_+_34842624.23-P1P2	988	988	309	363
ZNHIT3_+_34842993.23-P1P2	856	856	178	203
ZNHIT3_-_34842510.23-P1P2	1183	1183	371	391
ZNHIT6_+_86174040.23-P1P2	1134	1134	215	258
ZNHIT6_+_86174062.23-P1P2	1170	1170	310	349
ZNHIT6_-_86174034.23-P1P2	1557	1557	460	503
ZNHIT6_-_86174058.23-P1P2	1136	1136	259	316
ZNHIT6_-_86174072.23-P1P2	1135	1135	278	375
ZNRD1_+_30029087.23-P1P2	1179	1179	252	324
ZNRD1_+_30029102.23-P1P2	1062	1062	220	257
ZNRD1_+_30029108.23-P1P2	1036	1036	213	187
ZNRD1_+_30029282.23-P1P2	765	765	213	129
ZNRD1_-_30029069.23-P1P2	1080	1080	316	307
ZNRF1_+_75032912.23-P1P2	787	787	201	249
ZNRF1_+_75032919.23-P1P2	980	980	260	351
ZNRF1_+_75033301.23-P1P2	819	819	162	224
ZNRF1_+_75033475.23-P1P2	958	958	251	255
ZNRF1_-_75032975.23-P1P2	1136	1136	281	348
ZNRF2_+_30324250.23-P1P2	1250	1250	280	407
ZNRF2_+_30324586.23-P1P2	1223	1223	354	421
ZNRF2_-_30324598.23-P1P2	962	962	266	287
ZNRF2_-_30324629.23-P1P2	1013	1013	254	362
ZNRF2_-_30324639.23-P1P2	1193	1193	306	328
ZNRF3_+_29279651.23-P1P2	967	967	300	332
ZNRF3_+_29279977.23-P1P2	899	899	172	229
ZNRF3_+_29279980.23-P1P2	1021	1021	279	336
ZNRF3_-_29279589.23-P1P2	842	842	228	302
ZNRF3_-_29279595.23-P1P2	866	866	238	298
ZNRF4_+_5455505.23-P1P2	1096	1096	309	348
ZNRF4_+_5455667.23-P1P2	888	888	197	250
ZNRF4_+_5455875.23-P1P2	1186	1186	287	426
ZNRF4_+_5455957.23-P1P2	1146	1146	234	324
ZNRF4_-_5455893.23-P1P2	861	861	210	218
ZP1_+_60637961.23-P1P2	997	997	229	283
ZP1_+_60638362.23-P1P2	849	849	202	321
ZP1_+_60638407.23-P1P2	785	785	217	221
ZP1_-_60637997.23-P1P2	1080	1080	273	397
ZP1_-_60638406.23-P1P2	1000	1000	261	378
ZP2_+_21222845.23-P1P2	402	402	76	73
ZP2_+_21222891.23-P1P2	893	893	301	284
ZP2_-_21222425.23-P1P2	914	914	205	262
ZP2_-_21222474.23-P1P2	949	949	215	275
ZP2_-_21222906.23-P1P2	884	884	192	270
ZP3_+_76026923.23-P1P2	1156	1156	210	277
ZP3_+_76027267.23-P1P2	966	966	195	213
ZP3_+_76027276.23-P1P2	1109	1109	312	316
ZP3_+_76027279.23-P1P2	763	763	225	181
ZP3_+_76027282.23-P1P2	1089	1089	262	369
ZP4_+_238053862.23-P1P2	895	895	259	340
ZP4_+_238053942.23-P1P2	970	970	348	348
ZP4_+_238053976.23-P1P2	1027	1027	232	332
ZP4_-_238053562.23-P1P2	1152	1152	374	441
ZP4_-_238053581.23-P1P2	664	664	198	195
ZPBP2_+_38024498.23-P1P2	1344	1344	271	376
ZPBP2_+_38024699.23-P1P2	1423	1423	392	438
ZPBP2_-_38024490.23-P1P2	1293	1293	274	434
ZPBP2_-_38024494.23-P1P2	1190	1190	267	323
ZPBP2_-_38024876.23-P1P2	1079	1079	271	308
ZPBP_+_50132800.23-P1P2	1023	1023	225	286
ZPBP_+_50132810.23-P1P2	1112	1112	333	384
ZPBP_-_50132379.23-P1P2	955	955	245	183
ZPBP_-_50132776.23-P1P2	896	896	229	340
ZPBP_-_50132837.23-P1P2	690	690	157	212
ZPLD1_+_101818288.23-ENST00000491959.1	1087	1087	224	347
ZPLD1_+_101818302.23-ENST00000491959.1	805	805	201	211
ZPLD1_+_101818472.23-ENST00000491959.1	1232	1232	285	323
ZPLD1_+_102154130.23-ENST00000466937.1	920	920	218	298
ZPLD1_+_102154256.23-ENST00000466937.1	1501	1501	378	481
ZPLD1_+_102154320.23-ENST00000466937.1	1062	1062	336	400
ZPLD1_+_102154335.23-ENST00000466937.1	992	992	227	278
ZPLD1_+_102154348.23-ENST00000466937.1	782	782	207	333
ZPLD1_-_101818271.23-ENST00000491959.1	954	954	244	250
ZPLD1_-_101818565.23-ENST00000491959.1	964	964	264	290
ZRANB1_+_126630732.23-ENST00000359653.4	733	733	182	245
ZRANB1_+_126630761.23-ENST00000359653.4	776	776	203	243
ZRANB1_+_126630778.23-ENST00000359653.4	889	889	278	265
ZRANB1_+_126631147.23-ENST00000359653.4	795	795	207	313
ZRANB1_-_126631086.23-ENST00000359653.4	1085	1085	255	296
ZRANB2_-_71546270.23-P1P2	1172	1172	243	335
ZRANB2_-_71546527.23-P1P2	777	777	227	230
ZRANB2_-_71546722.23-P1P2	1103	1103	264	369
ZRANB2_-_71546948.23-P1P2	992	992	260	303
ZRANB2_-_71546998.23-P1P2	795	795	226	229
ZRANB3_-_136288160.23-P1P2	926	926	219	276
ZRANB3_-_136288403.23-P1P2	768	768	138	211
ZRANB3_-_136288444.23-P1P2	1190	1190	246	288
ZRANB3_-_136288748.23-P1P2	917	917	241	326
ZRANB3_-_136288754.23-P1P2	858	858	211	233
ZRSR2_+_15808666.23-P1P2	868	868	216	235
ZRSR2_-_15808673.23-P1P2	1014	1014	228	329
ZRSR2_-_15808705.23-P1P2	936	936	200	247
ZRSR2_-_15808767.23-P1P2	1440	1440	317	410
ZRSR2_-_15808867.23-P1P2	1088	1088	202	283
ZSCAN10_+_3148892.23-P1P2	1066	1066	309	367
ZSCAN10_+_3149044.23-P1P2	1041	1041	231	245
ZSCAN10_+_3149055.23-P1P2	854	854	211	200
ZSCAN10_-_3149213.23-P1P2	1009	1009	221	265
ZSCAN10_-_3149226.23-P1P2	1391	1391	355	374
ZSCAN12_+_28367461.23-P1P2	1372	1372	343	477
ZSCAN12_+_28367465.23-P1P2	914	914	245	343
ZSCAN12_+_28367494.23-P1P2	773	773	179	224
ZSCAN12_-_28367471.23-P1P2	659	659	207	193
ZSCAN12_-_28367479.23-P1P2	1028	1028	245	284
ZSCAN16_+_28092439.23-P1P2	1150	1150	296	405
ZSCAN16_-_28092417.23-P1P2	1055	1055	243	299
ZSCAN16_-_28092469.23-P1P2	1298	1298	343	369
ZSCAN16_-_28092477.23-P1P2	1059	1059	224	337
ZSCAN16_-_28092630.23-P1P2	818	818	179	300
ZSCAN18_+_58609228.23-P1	938	938	232	267
ZSCAN18_+_58609561.23-P1	1059	1059	232	320
ZSCAN18_+_58609574.23-P1	1104	1104	229	374
ZSCAN18_+_58609581.23-P1	1048	1048	223	329
ZSCAN18_+_58629720.23-P2	1022	1022	275	339
ZSCAN18_+_58629723.23-P2	1158	1158	292	328
ZSCAN18_+_58629745.23-P2	1095	1095	182	325
ZSCAN18_+_58629749.23-P2	696	696	153	209
ZSCAN18_-_58609564.23-P1	1185	1185	264	343
ZSCAN18_-_58629366.23-P2	1138	1138	261	383
ZSCAN1_+_58545488.23-P1P2	897	897	187	272
ZSCAN1_+_58545508.23-P1P2	926	926	223	308
ZSCAN1_+_58545707.23-P1P2	1130	1130	346	453
ZSCAN1_+_58545814.23-P1P2	880	880	188	286
ZSCAN1_+_58545930.23-P1P2	883	883	198	231
ZSCAN20_+_33938248.23-P1P2	962	962	236	276
ZSCAN20_+_33938261.23-P1P2	796	796	212	264
ZSCAN20_-_33938288.23-P1P2	963	963	233	282
ZSCAN20_-_33938292.23-P1P2	1245	1245	242	331
ZSCAN20_-_33938302.23-P1P2	967	967	217	272
ZSCAN21_+_99647865.23-P1P2	1346	1346	237	348
ZSCAN21_-_99647431.23-P1P2	1190	1190	245	261
ZSCAN21_-_99647451.23-P1P2	1006	1006	229	315
ZSCAN21_-_99647464.23-P1P2	1596	1596	528	531
ZSCAN21_-_99647872.23-P1P2	979	979	271	294
ZSCAN22_+_58838447.23-P1P2	800	800	211	254
ZSCAN22_-_58838414.23-P1P2	982	982	169	235
ZSCAN22_-_58838453.23-P1P2	859	859	231	254
ZSCAN22_-_58838607.23-P1P2	1069	1069	264	362
ZSCAN22_-_58838618.23-P1P2	1042	1042	318	315
ZSCAN23_+_28411046.23-P1P2	926	926	205	182
ZSCAN23_+_28411198.23-P1P2	1144	1144	211	309
ZSCAN23_-_28411153.23-P1P2	928	928	286	304
ZSCAN23_-_28411179.23-P1P2	913	913	254	339
ZSCAN23_-_28411192.23-P1P2	1191	1191	252	300
ZSCAN25_+_99214603.23-P1P2	987	987	262	312
ZSCAN25_+_99214620.23-P1P2	1381	1381	411	473
ZSCAN25_+_99214646.23-P1P2	1537	1537	354	539
ZSCAN25_-_99214599.23-P1P2	689	689	188	249
ZSCAN25_-_99214612.23-P1P2	795	795	195	229
ZSCAN26_+_28234822.23-P1P2	853	853	227	269
ZSCAN26_+_28234876.23-P1P2	769	769	193	148
ZSCAN26_-_28235115.23-P1P2	890	890	207	196
ZSCAN26_-_28235422.23-P1P2	1160	1160	280	299
ZSCAN26_-_28235481.23-P1P2	1277	1277	325	356
ZSCAN29_+_43661098.23-P1P2	1081	1081	309	343
ZSCAN29_+_43661192.23-P1P2	683	683	168	216
ZSCAN29_-_43660938.23-P1P2	1186	1186	352	351
ZSCAN29_-_43660985.23-P1P2	915	915	199	263
ZSCAN29_-_43661135.23-P1P2	753	753	263	214
ZSCAN2_+_85144263.23-P1P2	1104	1104	279	362
ZSCAN2_+_85144488.23-P1P2	1139	1139	273	339
ZSCAN2_-_85144292.23-P1P2	1027	1027	254	297
ZSCAN2_-_85144295.23-P1P2	713	713	172	217
ZSCAN2_-_85144366.23-P1P2	1092	1092	252	341
ZSCAN30_-_32870151.23-P1P2	1126	1126	337	324
ZSCAN30_-_32870157.23-P1P2	999	999	318	406
ZSCAN30_-_32870168.23-P1P2	966	966	242	314
ZSCAN30_-_32870179.23-P1P2	1080	1080	265	370
ZSCAN30_-_32870182.23-P1P2	941	941	237	195
ZSCAN31_+_28321562.23-P1	886	886	135	244
ZSCAN31_+_28321928.23-P1	825	825	163	232
ZSCAN31_-_28303528.23-P2	888	888	286	291
ZSCAN31_-_28303845.23-P2	869	869	204	319
ZSCAN31_-_28303865.23-P2	928	928	255	290
ZSCAN31_-_28303881.23-P2	1053	1053	318	316
ZSCAN31_-_28303890.23-P2	1300	1300	362	486
ZSCAN31_-_28321569.23-P1	782	782	261	279
ZSCAN31_-_28321882.23-P1	1195	1195	350	397
ZSCAN31_-_28321946.23-P1	1028	1028	282	282
ZSCAN32_+_3450943.23-P1P2	162	162	41	63
ZSCAN32_-_3450667.23-P1P2	942	942	159	197
ZSCAN32_-_3450934.23-P1P2	909	909	169	226
ZSCAN32_-_3450946.23-P1P2	1039	1039	312	425
ZSCAN32_-_3451002.23-P1P2	1047	1047	283	315
ZSCAN5A_+_56739414.23-ENST00000391713.1,ENST00000592355.1	1051	1051	312	352
ZSCAN5A_+_56739564.23-ENST00000391713.1,ENST00000592355.1	984	984	237	268
ZSCAN5A_+_56739568.23-ENST00000391713.1,ENST00000592355.1	954	954	204	231
ZSCAN5A_+_56879364.23-ENST00000587340.1	999	999	189	306
ZSCAN5A_+_56879416.23-ENST00000587340.1	920	920	235	325
ZSCAN5A_+_56879614.23-ENST00000587340.1	1112	1112	307	357
ZSCAN5A_+_56879717.23-ENST00000587340.1	682	682	166	225
ZSCAN5A_-_56739196.23-ENST00000391713.1,ENST00000592355.1	837	837	214	367
ZSCAN5A_-_56739611.23-ENST00000391713.1,ENST00000592355.1	984	984	265	329
ZSCAN5A_-_56879557.23-ENST00000587340.1	892	892	156	213
ZSCAN5B_+_56703921.23-ENST00000358992.3	1375	1375	350	419
ZSCAN5B_+_56704292.23-ENST00000358992.3	926	926	248	327
ZSCAN5B_+_56704392.23-ENST00000358992.3	1110	1110	290	357
ZSCAN5B_+_56704406.23-ENST00000358992.3	1039	1039	203	378
ZSCAN5B_+_56708889.23-ENST00000586855.2	968	968	215	314
ZSCAN5B_+_56709046.23-ENST00000586855.2	930	930	187	267
ZSCAN5B_+_56709050.23-ENST00000586855.2	836	836	233	237
ZSCAN5B_+_56709081.23-ENST00000586855.2	1235	1235	299	338
ZSCAN5B_+_56709255.23-ENST00000586855.2	1284	1284	263	326
ZSCAN5B_-_56704354.23-ENST00000358992.3	841	841	205	294
ZSCAN5D_+_56751801.23-ENST00000600684.1	883	883	262	320
ZSCAN5D_+_56751844.23-ENST00000600684.1	847	847	218	249
ZSCAN5D_+_56752172.23-ENST00000600684.1	1282	1282	305	406
ZSCAN5D_-_56751888.23-ENST00000600684.1	787	787	207	353
ZSCAN5D_-_56751958.23-ENST00000600684.1	1508	1508	380	467
ZSCAN9_+_28193066.23-P1P2	1113	1113	279	383
ZSCAN9_+_28193071.23-P1P2	828	828	202	261
ZSCAN9_+_28193083.23-P1P2	773	773	227	186
ZSCAN9_+_28193120.23-P1P2	1437	1437	313	445
ZSCAN9_-_28193050.23-P1P2	984	984	266	302
ZSWIM1_+_44509943.23-P1P2	961	961	200	269
ZSWIM1_-_44509872.23-P1P2	950	950	182	283
ZSWIM1_-_44509918.23-P1P2	1102	1102	279	350
ZSWIM1_-_44509938.23-P1P2	746	746	218	219
ZSWIM1_-_44510252.23-P1P2	1047	1047	220	298
ZSWIM2_+_187713835.23-P1P2	1398	1398	354	342
ZSWIM2_+_187713880.23-P1P2	1363	1363	328	395
ZSWIM2_-_187713558.23-P1P2	1281	1281	336	393
ZSWIM2_-_187713867.23-P1P2	947	947	244	322
ZSWIM2_-_187713900.23-P1P2	1448	1448	426	469
ZSWIM3_+_44486276.23-P1P2	1021	1021	233	329
ZSWIM3_+_44486286.23-P1P2	1334	1334	333	400
ZSWIM3_+_44486669.23-P1P2	922	922	209	326
ZSWIM3_-_44486302.23-P1P2	1108	1108	289	358
ZSWIM3_-_44486449.23-P1P2	767	767	188	251
ZSWIM4_+_13906281.23-P1P2	897	897	192	281
ZSWIM4_+_13906727.23-P1P2	636	636	122	192
ZSWIM4_+_13906740.23-P1P2	909	909	175	252
ZSWIM4_-_13906239.23-P1P2	1349	1349	430	412
ZSWIM4_-_13906242.23-P1P2	1101	1101	313	302
ZSWIM5_+_45671802.23-P1P2	1018	1018	229	279
ZSWIM5_+_45671976.23-P1P2	1294	1294	256	376
ZSWIM5_+_45671997.23-P1P2	771	771	155	187
ZSWIM5_+_45672008.23-P1P2	879	879	227	340
ZSWIM5_-_45671985.23-P1P2	905	905	243	292
ZSWIM6_+_60628071.23-P1P2	807	807	176	250
ZSWIM6_-_60628105.23-P1P2	1329	1329	337	394
ZSWIM6_-_60628137.23-P1P2	985	985	262	335
ZSWIM6_-_60628523.23-P1P2	1086	1086	275	212
ZSWIM6_-_60628529.23-P1P2	672	672	161	187
ZSWIM7_+_15902924.23-P1P2	751	751	136	160
ZSWIM7_+_15902942.23-P1P2	1233	1233	219	303
ZSWIM7_+_15902945.23-P1P2	1303	1303	285	321
ZSWIM7_-_15902937.23-P1P2	1123	1123	307	341
ZSWIM7_-_15902940.23-P1P2	855	855	230	261
ZSWIM8_+_75545382.23-P1P2	848	848	230	254
ZSWIM8_+_75545403.23-P1P2	1386	1386	326	459
ZSWIM8_+_75545423.23-P1P2	1172	1172	335	375
ZSWIM8_-_75545415.23-P1P2	884	884	207	326
ZSWIM8_-_75545783.23-P1P2	834	834	199	347
ZUFSP_+_116989749.23-P1P2	1313	1313	356	417
ZUFSP_+_116989906.23-P1P2	869	869	238	296
ZUFSP_-_116989552.23-P1P2	1071	1071	232	293
ZUFSP_-_116989712.23-P1P2	837	837	219	243
ZUFSP_-_116989894.23-P1P2	1573	1573	381	408
ZW10_+_113644390.23-P1P2	1070	1070	191	281
ZW10_+_113644402.23-P1P2	1097	1097	246	377
ZW10_+_113644443.23-P1P2	1235	1235	341	443
ZW10_-_113644398.23-P1P2	1176	1176	333	467
ZW10_-_113644416.23-P1P2	929	929	200	289
ZWILCH_+_66797649.23-P1P2	1046	1046	325	345
ZWILCH_-_66797706.23-P1P2	925	925	224	311
ZWILCH_-_66798021.23-P1P2	1310	1310	322	446
ZWILCH_-_66798032.23-P1P2	1118	1118	259	369
ZWILCH_-_66798047.23-P1P2	912	912	252	303
ZWINT_+_58120993.23-P1P2	1292	1292	363	325
ZWINT_+_58121021.23-P1P2	1280	1280	345	360
ZWINT_-_58120605.23-P1P2	1215	1215	322	432
ZWINT_-_58120643.23-P1P2	1002	1002	232	297
ZWINT_-_58120962.23-P1P2	950	950	224	366
ZXDA_-_57935869.23-P1P2	1445	1445	381	458
ZXDA_-_57936193.23-P1P2	715	715	152	192
ZXDA_-_57936233.23-P1P2	1114	1114	272	341
ZXDA_-_57936236.23-P1P2	813	813	164	177
ZXDA_-_57936253.23-P1P2	0	0	0	0
ZXDB_+_57619093.23-P1P2	897	897	226	266
ZXDB_+_57619152.23-P1P2	1264	1264	419	459
ZXDB_+_57619186.23-P1P2	1211	1211	367	349
ZXDB_+_57619477.23-P1P2	1215	1215	378	449
ZXDB_-_57619222.23-P1P2	935	935	241	320
ZXDC_+_126194759.23-P1P2	692	692	132	198
ZXDC_+_126194764.23-P1P2	796	796	196	259
ZXDC_-_126194409.23-P1P2	1401	1401	280	346
ZXDC_-_126194712.23-P1P2	892	892	235	322
ZXDC_-_126194724.23-P1P2	1090	1090	272	370
ZYG11A_+_53308476.23-P1P2	1159	1159	333	337
ZYG11A_+_53308479.23-P1P2	1186	1186	301	322
ZYG11A_+_53308783.23-P1P2	860	860	182	276
ZYG11A_+_53308943.23-P1P2	1084	1084	240	303
ZYG11A_-_53308462.23-P1P2	1031	1031	265	288
ZYG11B_+_53192186.23-P1P2	940	940	216	291
ZYG11B_+_53192246.23-P1P2	757	757	224	187
ZYG11B_+_53192439.23-P1P2	899	899	217	268
ZYG11B_+_53192495.23-P1P2	928	928	215	261
ZYG11B_-_53192205.23-P1P2	1001	1001	245	331
ZYX_+_143078775.23-P1P2	945	945	311	317
ZYX_+_143078862.23-P1P2	761	761	229	266
ZYX_-_143078449.23-P1P2	1216	1216	338	357
ZYX_-_143078481.23-P1P2	1110	1110	244	367
ZYX_-_143078845.23-P1P2	1212	1212	343	362
ZZEF1_+_4045824.23-P1P2	1233	1233	250	364
ZZEF1_+_4046238.23-P1P2	898	898	228	231
ZZEF1_+_4046241.23-P1P2	1271	1271	283	320
ZZEF1_+_4046255.23-P1P2	999	999	250	303
ZZEF1_-_4046301.23-P1P2	990	990	263	324
ZZZ3_+_78148657.23-P1P2	965	965	193	321
ZZZ3_+_78148670.23-P1P2	957	957	281	258
ZZZ3_-_78148236.23-P1P2	1072	1072	264	342
ZZZ3_-_78148249.23-P1P2	1075	1075	275	459
ZZZ3_-_78149063.23-P1P2	826	826	204	304
non-targeting_00000	876	876	195	227
non-targeting_00001	1017	1017	328	426
non-targeting_00002	989	989	187	194
non-targeting_00003	1255	1255	301	312
non-targeting_00004	918	918	278	201
non-targeting_00005	892	892	208	246
non-targeting_00006	1226	1226	259	365
non-targeting_00007	805	805	202	310
non-targeting_00008	1030	1030	237	260
non-targeting_00009	826	826	202	239
non-targeting_00010	1138	1138	225	275
non-targeting_00011	1015	1015	262	312
non-targeting_00012	1058	1058	287	356
non-targeting_00013	1117	1117	191	297
non-targeting_00014	968	968	265	259
non-targeting_00015	979	979	201	230
non-targeting_00016	1423	1423	358	395
non-targeting_00017	1114	1114	332	399
non-targeting_00018	1091	1091	151	281
non-targeting_00019	1023	1023	188	347
non-targeting_00020	1620	1620	343	416
non-targeting_00021	978	978	235	288
non-targeting_00022	947	947	256	322
non-targeting_00023	680	680	153	147
non-targeting_00024	975	975	212	283
non-targeting_00025	1521	1521	396	471
non-targeting_00026	530	530	156	204
non-targeting_00027	714	714	154	211
non-targeting_00028	815	815	195	194
non-targeting_00029	930	930	225	287
non-targeting_00030	978	978	304	293
non-targeting_00031	1436	1436	328	350
non-targeting_00032	1128	1128	263	335
non-targeting_00033	1111	1111	328	383
non-targeting_00034	941	941	218	226
non-targeting_00035	1419	1419	277	280
non-targeting_00036	1154	1154	319	381
non-targeting_00037	1149	1149	231	267
non-targeting_00038	835	835	181	278
non-targeting_00039	797	797	224	211
non-targeting_00040	649	649	189	253
non-targeting_00041	1436	1436	401	521
non-targeting_00042	1288	1288	314	352
non-targeting_00043	1344	1344	328	360
non-targeting_00044	889	889	235	339
non-targeting_00045	1145	1145	241	291
non-targeting_00046	1016	1016	234	353
non-targeting_00047	1152	1152	279	268
non-targeting_00048	753	753	194	211
non-targeting_00049	940	940	261	365
non-targeting_00050	1052	1052	191	329
non-targeting_00051	714	714	177	291
non-targeting_00052	935	935	230	289
non-targeting_00053	896	896	239	337
non-targeting_00054	1188	1188	283	441
non-targeting_00055	875	875	181	284
non-targeting_00056	1219	1219	301	321
non-targeting_00057	1034	1034	225	327
non-targeting_00058	826	826	187	258
non-targeting_00059	1393	1393	279	388
non-targeting_00060	993	993	187	286
non-targeting_00061	1034	1034	194	287
non-targeting_00062	1358	1358	402	444
non-targeting_00063	1184	1184	302	363
non-targeting_00064	873	873	259	265
non-targeting_00065	940	940	233	330
non-targeting_00066	992	992	186	272
non-targeting_00067	1338	1338	272	318
non-targeting_00068	719	719	176	258
non-targeting_00069	1458	1458	259	325
non-targeting_00070	1063	1063	309	313
non-targeting_00071	1268	1268	311	360
non-targeting_00072	811	811	208	283
non-targeting_00073	825	825	240	226
non-targeting_00074	763	763	157	260
non-targeting_00075	921	921	236	332
non-targeting_00076	1009	1009	214	374
non-targeting_00077	1358	1358	334	432
non-targeting_00078	992	992	281	345
non-targeting_00079	800	800	207	204
non-targeting_00080	942	942	247	266
non-targeting_00081	957	957	233	277
non-targeting_00082	1300	1300	298	412
non-targeting_00083	1500	1500	421	471
non-targeting_00084	1226	1226	236	311
non-targeting_00085	1199	1199	312	366
non-targeting_00086	1146	1146	229	387
non-targeting_00087	1232	1232	325	424
non-targeting_00088	1031	1031	227	364
non-targeting_00089	952	952	237	232
non-targeting_00090	1065	1065	248	298
non-targeting_00091	1397	1397	334	441
non-targeting_00092	913	913	244	238
non-targeting_00093	813	813	151	265
non-targeting_00094	1113	1113	316	392
non-targeting_00095	767	767	248	279
non-targeting_00096	879	879	188	286
non-targeting_00097	962	962	237	203
non-targeting_00098	1125	1125	272	374
non-targeting_00099	1227	1227	350	364
non-targeting_00100	1035	1035	252	321
non-targeting_00101	1513	1513	450	559
non-targeting_00102	1365	1365	297	410
non-targeting_00103	1103	1103	265	308
non-targeting_00104	1150	1150	303	242
non-targeting_00105	550	550	128	180
non-targeting_00106	887	887	254	333
non-targeting_00107	790	790	190	209
non-targeting_00108	607	607	188	198
non-targeting_00109	991	991	269	367
non-targeting_00110	972	972	187	259
non-targeting_00111	826	826	201	225
non-targeting_00112	1263	1263	350	445
non-targeting_00113	1198	1198	220	350
non-targeting_00114	1146	1146	198	312
non-targeting_00115	981	981	248	258
non-targeting_00116	887	887	207	197
non-targeting_00117	1193	1193	354	362
non-targeting_00118	895	895	238	288
non-targeting_00119	1069	1069	206	190
non-targeting_00120	1464	1464	333	502
non-targeting_00121	1007	1007	228	296
non-targeting_00122	1237	1237	255	304
non-targeting_00123	0	0	0	0
non-targeting_00124	1031	1031	210	330
non-targeting_00125	799	799	226	236
non-targeting_00126	1383	1383	366	476
non-targeting_00127	1091	1091	285	289
non-targeting_00128	829	829	167	250
non-targeting_00129	840	840	208	233
non-targeting_00130	952	952	174	265
non-targeting_00131	1090	1090	227	277
non-targeting_00132	1110	1110	383	342
non-targeting_00133	782	782	221	267
non-targeting_00134	1043	1043	300	366
non-targeting_00135	1099	1099	317	362
non-targeting_00136	780	780	178	175
non-targeting_00137	1070	1070	245	305
non-targeting_00138	1009	1009	203	295
non-targeting_00139	1475	1475	391	448
non-targeting_00140	783	783	157	294
non-targeting_00141	677	677	164	231
non-targeting_00142	1045	1045	267	404
non-targeting_00143	689	689	130	133
non-targeting_00144	1201	1201	262	319
non-targeting_00145	890	890	180	229
non-targeting_00146	1107	1107	325	364
non-targeting_00147	899	899	270	355
non-targeting_00148	948	948	195	251
non-targeting_00149	945	945	242	277
non-targeting_00150	833	833	193	226
non-targeting_00151	987	987	249	292
non-targeting_00152	776	776	184	248
non-targeting_00153	1347	1347	333	384
non-targeting_00154	1007	1007	228	343
non-targeting_00155	1086	1086	216	299
non-targeting_00156	812	812	238	274
non-targeting_00157	919	919	297	271
non-targeting_00158	1108	1108	250	257
non-targeting_00159	1398	1398	297	328
non-targeting_00160	1266	1266	283	397
non-targeting_00161	1045	1045	237	313
non-targeting_00162	1167	1167	274	340
non-targeting_00163	1129	1129	304	342
non-targeting_00164	1243	1243	285	366
non-targeting_00165	1242	1242	255	358
non-targeting_00166	1035	1035	230	363
non-targeting_00167	991	991	244	328
non-targeting_00168	927	927	196	275
non-targeting_00169	686	686	171	210
non-targeting_00170	1251	1251	220	332
non-targeting_00171	833	833	229	212
non-targeting_00172	1110	1110	340	421
non-targeting_00173	838	838	206	254
non-targeting_00174	992	992	263	311
non-targeting_00175	850	850	174	301
non-targeting_00176	981	981	231	248
non-targeting_00177	1196	1196	335	344
non-targeting_00178	1064	1064	291	415
non-targeting_00179	1063	1063	295	323
non-targeting_00180	1390	1390	329	501
non-targeting_00181	1216	1216	252	300
non-targeting_00182	1093	1093	240	372
non-targeting_00183	895	895	229	247
non-targeting_00184	868	868	215	263
non-targeting_00185	782	782	223	243
non-targeting_00186	991	991	190	385
non-targeting_00187	1099	1099	278	368
non-targeting_00188	1074	1074	264	363
non-targeting_00189	858	858	211	271
non-targeting_00190	950	950	188	273
non-targeting_00191	1517	1517	289	528
non-targeting_00192	1094	1094	269	307
non-targeting_00193	707	707	157	226
non-targeting_00194	966	966	198	275
non-targeting_00195	1372	1372	395	404
non-targeting_00196	1221	1221	293	362
non-targeting_00197	790	790	174	227
non-targeting_00198	982	982	255	324
non-targeting_00199	805	805	222	232
non-targeting_00200	956	956	266	308
non-targeting_00201	1265	1265	358	424
non-targeting_00202	1147	1147	284	299
non-targeting_00203	712	712	176	177
non-targeting_00204	895	895	222	282
non-targeting_00205	1232	1232	289	333
non-targeting_00206	821	821	165	210
non-targeting_00207	1061	1061	320	375
non-targeting_00208	1108	1108	276	332
non-targeting_00209	960	960	222	286
non-targeting_00210	1097	1097	230	303
non-targeting_00211	1655	1655	433	635
non-targeting_00212	802	802	208	334
non-targeting_00213	1247	1247	270	338
non-targeting_00214	1107	1107	247	304
non-targeting_00215	704	704	145	262
non-targeting_00216	1219	1219	340	345
non-targeting_00217	1082	1082	274	389
non-targeting_00218	902	902	246	247
non-targeting_00219	671	671	211	190
non-targeting_00220	895	895	173	286
non-targeting_00221	1136	1136	274	427
non-targeting_00222	1030	1030	319	295
non-targeting_00223	1468	1468	407	438
non-targeting_00224	658	658	149	227
non-targeting_00225	1138	1138	306	437
non-targeting_00226	885	885	182	288
non-targeting_00227	1078	1078	320	386
non-targeting_00228	814	814	212	302
non-targeting_00229	1196	1196	247	422
non-targeting_00230	893	893	266	226
non-targeting_00231	1048	1048	184	263
non-targeting_00232	1154	1154	287	320
non-targeting_00233	940	940	226	358
non-targeting_00234	199	199	17	18
non-targeting_00235	877	877	200	282
non-targeting_00236	934	934	262	310
non-targeting_00237	860	860	221	262
non-targeting_00238	1065	1065	268	345
non-targeting_00239	1287	1287	292	336
non-targeting_00240	1280	1280	391	424
non-targeting_00241	1075	1075	306	352
non-targeting_00242	973	973	198	246
non-targeting_00243	870	870	203	253
non-targeting_00244	742	742	171	189
non-targeting_00245	1294	1294	314	404
non-targeting_00246	897	897	226	289
non-targeting_00247	949	949	233	301
non-targeting_00248	1287	1287	250	318
non-targeting_00249	1270	1270	327	337
non-targeting_00250	809	809	189	232
non-targeting_00251	1096	1096	352	364
non-targeting_00252	1225	1225	203	417
non-targeting_00253	1095	1095	265	426
non-targeting_00254	732	732	164	252
non-targeting_00255	1394	1394	310	319
non-targeting_00256	734	734	118	204
non-targeting_00257	1166	1166	283	382
non-targeting_00258	1088	1088	208	294
non-targeting_00259	1348	1348	352	457
non-targeting_00260	1151	1151	238	313
non-targeting_00261	555	555	149	190
non-targeting_00262	1028	1028	250	296
non-targeting_00263	873	873	156	277
non-targeting_00264	832	832	202	297
non-targeting_00265	727	727	203	170
non-targeting_00266	1040	1040	197	311
non-targeting_00267	858	858	204	291
non-targeting_00268	1107	1107	256	377
non-targeting_00269	997	997	228	324
non-targeting_00270	932	932	230	297
non-targeting_00271	853	853	113	216
non-targeting_00272	879	879	187	252
non-targeting_00273	1302	1302	328	491
non-targeting_00274	955	955	251	270
non-targeting_00275	965	965	225	261
non-targeting_00276	994	994	240	329
non-targeting_00277	1281	1281	293	416
non-targeting_00278	784	784	186	226
non-targeting_00279	943	943	220	223
non-targeting_00280	1237	1237	315	368
non-targeting_00281	836	836	140	230
non-targeting_00282	1047	1047	210	235
non-targeting_00283	1019	1019	226	283
non-targeting_00284	1312	1312	387	538
non-targeting_00285	915	915	183	243
non-targeting_00286	1163	1163	275	365
non-targeting_00287	1022	1022	216	274
non-targeting_00288	1173	1173	248	330
non-targeting_00289	1223	1223	316	409
non-targeting_00290	1039	1039	267	349
non-targeting_00291	627	627	183	174
non-targeting_00292	981	981	298	210
non-targeting_00293	849	849	258	308
non-targeting_00294	1123	1123	214	269
non-targeting_00295	1158	1158	328	336
non-targeting_00296	958	958	215	292
non-targeting_00297	1054	1054	259	309
non-targeting_00298	1212	1212	253	314
non-targeting_00299	875	875	260	283
non-targeting_00300	909	909	290	267
non-targeting_00301	1170	1170	308	497
non-targeting_00302	1207	1207	255	358
non-targeting_00303	704	704	177	216
non-targeting_00304	692	692	161	166
non-targeting_00305	1399	1399	307	417
non-targeting_00306	898	898	177	269
non-targeting_00307	978	978	227	281
non-targeting_00308	812	812	250	185
non-targeting_00309	519	519	102	133
non-targeting_00310	1233	1233	341	439
non-targeting_00311	1261	1261	308	262
non-targeting_00312	926	926	310	370
non-targeting_00313	1050	1050	327	362
non-targeting_00314	989	989	251	360
non-targeting_00315	1039	1039	236	354
non-targeting_00316	942	942	207	268
non-targeting_00317	1025	1025	300	341
non-targeting_00318	1845	1845	405	591
non-targeting_00319	670	670	178	209
non-targeting_00320	1308	1308	380	433
non-targeting_00321	869	869	218	200
non-targeting_00322	996	996	288	321
non-targeting_00323	1125	1125	327	309
non-targeting_00324	1249	1249	403	512
non-targeting_00325	1259	1259	280	391
non-targeting_00326	841	841	246	235
non-targeting_00327	1242	1242	282	350
non-targeting_00328	1410	1410	335	596
non-targeting_00329	1612	1612	297	361
non-targeting_00330	1009	1009	274	274
non-targeting_00331	1134	1134	227	337
non-targeting_00332	931	931	169	328
non-targeting_00333	1041	1041	275	322
non-targeting_00334	884	884	199	299
non-targeting_00335	1244	1244	263	371
non-targeting_00336	1316	1316	359	494
non-targeting_00337	833	833	191	210
non-targeting_00338	855	855	222	300
non-targeting_00339	957	957	216	266
non-targeting_00340	765	765	253	245
non-targeting_00341	1071	1071	242	292
non-targeting_00342	1075	1075	289	295
non-targeting_00343	880	880	293	317
non-targeting_00344	759	759	190	239
non-targeting_00345	1007	1007	275	322
non-targeting_00346	933	933	232	392
non-targeting_00347	1163	1163	251	374
non-targeting_00348	1193	1193	235	365
non-targeting_00349	748	748	214	162
non-targeting_00350	1244	1244	201	396
non-targeting_00351	1101	1101	310	321
non-targeting_00352	979	979	213	296
non-targeting_00353	960	960	253	305
non-targeting_00354	905	905	223	214
non-targeting_00355	914	914	173	301
non-targeting_00356	1202	1202	266	307
non-targeting_00357	1121	1121	207	248
non-targeting_00358	1317	1317	281	355
non-targeting_00359	1088	1088	236	224
non-targeting_00360	1146	1146	287	359
non-targeting_00361	1187	1187	283	347
non-targeting_00362	1010	1010	279	347
non-targeting_00363	968	968	192	316
non-targeting_00364	1196	1196	390	462
non-targeting_00365	1140	1140	303	449
non-targeting_00366	1158	1158	250	310
non-targeting_00367	1025	1025	295	395
non-targeting_00368	926	926	219	262
non-targeting_00369	1276	1276	406	457
non-targeting_00370	982	982	189	307
non-targeting_00371	1257	1257	319	420
non-targeting_00372	560	560	97	138
non-targeting_00373	1034	1034	264	390
non-targeting_00374	1045	1045	250	365
non-targeting_00375	1072	1072	273	364
non-targeting_00376	1212	1212	320	317
non-targeting_00377	779	779	213	200
non-targeting_00378	845	845	240	312
non-targeting_00379	874	874	203	215
non-targeting_00380	1315	1315	278	380
non-targeting_00381	1266	1266	316	405
non-targeting_00382	937	937	171	280
non-targeting_00383	785	785	140	198
non-targeting_00384	748	748	181	217
non-targeting_00385	1046	1046	273	320
non-targeting_00386	1268	1268	270	409
non-targeting_00387	1109	1109	269	245
non-targeting_00388	1511	1511	411	450
non-targeting_00389	845	845	217	284
non-targeting_00390	1162	1162	298	253
non-targeting_00391	931	931	189	328
non-targeting_00392	1030	1030	256	313
non-targeting_00393	955	955	183	296
non-targeting_00394	1037	1037	194	348
non-targeting_00395	1073	1073	261	369
non-targeting_00396	1374	1374	329	583
non-targeting_00397	1043	1043	275	272
non-targeting_00398	1000	1000	260	336
non-targeting_00399	946	946	189	251
non-targeting_00400	926	926	199	282
non-targeting_00401	802	802	171	224
non-targeting_00402	923	923	218	327
non-targeting_00403	919	919	252	320
non-targeting_00404	1219	1219	306	387
non-targeting_00405	1050	1050	277	395
non-targeting_00406	1007	1007	265	379
non-targeting_00407	1373	1373	387	465
non-targeting_00408	1241	1241	280	358
non-targeting_00409	987	987	244	219
non-targeting_00410	1041	1041	212	266
non-targeting_00411	679	679	137	207
non-targeting_00412	972	972	217	296
non-targeting_00413	869	869	229	236
non-targeting_00414	1563	1563	339	447
non-targeting_00415	940	940	172	254
non-targeting_00416	1228	1228	382	446
non-targeting_00417	1086	1086	243	374
non-targeting_00418	1119	1119	311	351
non-targeting_00419	863	863	175	212
non-targeting_00420	590	590	142	164
non-targeting_00421	942	942	252	277
non-targeting_00422	875	875	220	256
non-targeting_00423	1073	1073	233	317
non-targeting_00424	1210	1210	283	309
non-targeting_00425	1044	1044	297	277
non-targeting_00426	1662	1662	460	526
non-targeting_00427	1203	1203	341	415
non-targeting_00428	930	930	364	384
non-targeting_00429	1372	1372	265	305
non-targeting_00430	1197	1197	267	428
non-targeting_00431	717	717	224	275
non-targeting_00432	1178	1178	339	352
non-targeting_00433	961	961	243	285
non-targeting_00434	794	794	173	207
non-targeting_00435	998	998	218	313
non-targeting_00436	943	943	233	251
non-targeting_00437	1148	1148	311	311
non-targeting_00438	898	898	259	262
non-targeting_00439	980	980	221	270
non-targeting_00440	1131	1131	309	259
non-targeting_00441	859	859	237	226
non-targeting_00442	1030	1030	286	381
non-targeting_00443	1021	1021	251	299
non-targeting_00444	946	946	254	244
non-targeting_00445	1015	1015	233	263
non-targeting_00446	739	739	209	238
non-targeting_00447	882	882	297	302
non-targeting_00448	968	968	221	262
non-targeting_00449	1023	1023	267	324
non-targeting_00450	1060	1060	296	372
non-targeting_00451	966	966	225	321
non-targeting_00452	565	565	193	223
non-targeting_00453	786	786	117	225
non-targeting_00454	1347	1347	228	351
non-targeting_00455	1025	1025	254	335
non-targeting_00456	688	688	184	213
non-targeting_00457	1175	1175	345	414
non-targeting_00458	1141	1141	254	310
non-targeting_00459	1004	1004	228	317
non-targeting_00460	1215	1215	316	421
non-targeting_00461	1391	1391	343	388
non-targeting_00462	1563	1563	368	478
non-targeting_00463	1500	1500	480	488
non-targeting_00464	931	931	162	193
non-targeting_00465	1351	1351	394	418
non-targeting_00466	717	717	164	225
non-targeting_00467	655	655	116	214
non-targeting_00468	922	922	262	326
non-targeting_00469	1163	1163	221	297
non-targeting_00470	842	842	211	280
non-targeting_00471	756	756	264	197
non-targeting_00472	624	624	176	209
non-targeting_00473	1290	1290	322	395
non-targeting_00474	862	862	215	234
non-targeting_00475	983	983	246	293
non-targeting_00476	896	896	230	299
non-targeting_00477	920	920	213	223
non-targeting_00478	799	799	236	294
non-targeting_00479	1240	1240	312	383
non-targeting_00480	1371	1371	293	486
non-targeting_00481	1159	1159	239	288
non-targeting_00482	1362	1362	293	428
non-targeting_00483	839	839	248	309
non-targeting_00484	1244	1244	317	389
non-targeting_00485	1067	1067	248	348
non-targeting_00486	1444	1444	403	443
non-targeting_00487	951	951	247	281
non-targeting_00488	1026	1026	211	244
non-targeting_00489	1200	1200	244	313
non-targeting_00490	1043	1043	279	247
non-targeting_00491	1294	1294	303	399
non-targeting_00492	938	938	248	262
non-targeting_00493	980	980	227	283
non-targeting_00494	903	903	240	252
non-targeting_00495	980	980	190	252
non-targeting_00496	1046	1046	251	304
non-targeting_00497	1209	1209	332	345
non-targeting_00498	774	774	221	251
non-targeting_00499	1450	1450	390	470
non-targeting_00500	1238	1238	267	332
non-targeting_00501	717	717	181	245
non-targeting_00502	1381	1381	353	389
non-targeting_00503	1053	1053	271	294
non-targeting_00504	1090	1090	270	347
non-targeting_00505	1158	1158	392	468
non-targeting_00506	891	891	270	253
non-targeting_00507	1129	1129	279	357
non-targeting_00508	561	561	86	119
non-targeting_00509	1810	1810	526	564
non-targeting_00510	1013	1013	335	353
non-targeting_00511	1114	1114	374	305
non-targeting_00512	843	843	212	253
non-targeting_00513	1159	1159	341	366
non-targeting_00514	880	880	233	257
non-targeting_00515	823	823	198	290
non-targeting_00516	1172	1172	326	370
non-targeting_00517	1613	1613	368	539
non-targeting_00518	1465	1465	337	409
non-targeting_00519	900	900	208	260
non-targeting_00520	802	802	160	237
non-targeting_00521	800	800	172	232
non-targeting_00522	1253	1253	310	348
non-targeting_00523	964	964	236	306
non-targeting_00524	1207	1207	273	329
non-targeting_00525	1046	1046	186	333
non-targeting_00526	743	743	166	221
non-targeting_00527	851	851	211	310
non-targeting_00528	716	716	172	172
non-targeting_00529	1334	1334	328	484
non-targeting_00530	990	990	230	336
non-targeting_00531	1252	1252	298	389
non-targeting_00532	953	953	188	280
non-targeting_00533	1206	1206	449	482
non-targeting_00534	776	776	207	203
non-targeting_00535	1001	1001	228	241
non-targeting_00536	850	850	209	292
non-targeting_00537	1002	1002	236	290
non-targeting_00538	890	890	207	244
non-targeting_00539	1168	1168	306	332
non-targeting_00540	937	937	244	312
non-targeting_00541	944	944	200	271
non-targeting_00542	881	881	194	249
non-targeting_00543	806	806	181	305
non-targeting_00544	938	938	227	265
non-targeting_00545	1172	1172	230	355
non-targeting_00546	920	920	206	305
non-targeting_00547	1109	1109	370	396
non-targeting_00548	740	740	215	220
non-targeting_00549	740	740	187	213
non-targeting_00550	815	815	190	310
non-targeting_00551	1296	1296	293	321
non-targeting_00552	961	961	224	296
non-targeting_00553	940	940	193	227
non-targeting_00554	1017	1017	171	184
non-targeting_00555	722	722	201	201
non-targeting_00556	861	861	260	203
non-targeting_00557	919	919	226	253
non-targeting_00558	862	862	161	270
non-targeting_00559	1083	1083	263	291
non-targeting_00560	910	910	152	265
non-targeting_00561	948	948	193	305
non-targeting_00562	1096	1096	226	257
non-targeting_00563	955	955	216	267
non-targeting_00564	1029	1029	283	301
non-targeting_00565	1214	1214	262	313
non-targeting_00566	1095	1095	277	274
non-targeting_00567	1061	1061	190	259
non-targeting_00568	751	751	164	188
non-targeting_00569	970	970	282	323
non-targeting_00570	907	907	309	276
non-targeting_00571	1387	1387	411	536
non-targeting_00572	839	839	275	243
non-targeting_00573	1306	1306	375	414
non-targeting_00574	1307	1307	287	304
non-targeting_00575	608	608	188	127
non-targeting_00576	869	869	186	234
non-targeting_00577	884	884	200	263
non-targeting_00578	1269	1269	296	315
non-targeting_00579	990	990	212	285
non-targeting_00580	1556	1556	372	427
non-targeting_00581	1031	1031	320	334
non-targeting_00582	1244	1244	404	477
non-targeting_00583	866	866	256	303
non-targeting_00584	1267	1267	307	354
non-targeting_00585	820	820	213	247
non-targeting_00586	1121	1121	234	263
non-targeting_00587	1433	1433	306	337
non-targeting_00588	1336	1336	359	410
non-targeting_00589	624	624	169	231
non-targeting_00590	811	811	239	265
non-targeting_00591	709	709	213	157
non-targeting_00592	1413	1413	364	415
non-targeting_00593	1117	1117	256	348
non-targeting_00594	1511	1511	377	537
non-targeting_00595	1293	1293	279	391
non-targeting_00596	848	848	218	297
non-targeting_00597	1093	1093	316	326
non-targeting_00598	756	756	171	266
non-targeting_00599	924	924	273	320
non-targeting_00600	666	666	102	174
non-targeting_00601	983	983	256	363
non-targeting_00602	1081	1081	283	395
non-targeting_00603	931	931	257	242
non-targeting_00604	1186	1186	292	318
non-targeting_00605	1080	1080	267	339
non-targeting_00606	1222	1222	289	373
non-targeting_00607	979	979	200	349
non-targeting_00608	1076	1076	210	325
non-targeting_00609	902	902	228	259
non-targeting_00610	1045	1045	333	373
non-targeting_00611	1058	1058	204	322
non-targeting_00612	964	964	259	340
non-targeting_00613	996	996	233	324
non-targeting_00614	1068	1068	249	283
non-targeting_00615	604	604	150	223
non-targeting_00616	1368	1368	341	314
non-targeting_00617	1324	1324	342	430
non-targeting_00618	1051	1051	234	268
non-targeting_00619	854	854	178	205
non-targeting_00620	1048	1048	272	312
non-targeting_00621	900	900	202	253
non-targeting_00622	834	834	247	218
non-targeting_00623	452	452	124	139
non-targeting_00624	1160	1160	309	375
non-targeting_00625	877	877	206	281
non-targeting_00626	1225	1225	354	432
non-targeting_00627	1046	1046	254	250
non-targeting_00628	536	536	135	127
non-targeting_00629	1169	1169	275	296
non-targeting_00630	1126	1126	203	267
non-targeting_00631	1077	1077	217	325
non-targeting_00632	1335	1335	315	408
non-targeting_00633	1330	1330	335	443
non-targeting_00634	1058	1058	293	313
non-targeting_00635	1102	1102	333	387
non-targeting_00636	1099	1099	312	380
non-targeting_00637	814	814	188	253
non-targeting_00638	878	878	276	313
non-targeting_00639	1179	1179	255	432
non-targeting_00640	1121	1121	336	352
non-targeting_00641	1108	1108	229	434
non-targeting_00642	1411	1411	401	490
non-targeting_00643	1411	1411	346	460
non-targeting_00644	842	842	218	280
non-targeting_00645	613	613	191	224
non-targeting_00646	1146	1146	263	327
non-targeting_00647	1193	1193	296	403
non-targeting_00648	1098	1098	301	377
non-targeting_00649	838	838	164	222
non-targeting_00650	945	945	261	308
non-targeting_00651	1468	1468	434	526
non-targeting_00652	987	987	245	363
non-targeting_00653	1268	1268	258	368
non-targeting_00654	1024	1024	227	287
non-targeting_00655	813	813	181	215
non-targeting_00656	846	846	186	274
non-targeting_00657	702	702	234	195
non-targeting_00658	1123	1123	361	369
non-targeting_00659	1003	1003	289	332
non-targeting_00660	1077	1077	293	345
non-targeting_00661	817	817	181	328
non-targeting_00662	1188	1188	306	354
non-targeting_00663	1413	1413	382	477
non-targeting_00664	846	846	217	230
non-targeting_00665	1070	1070	213	330
non-targeting_00666	1320	1320	324	389
non-targeting_00667	900	900	221	342
non-targeting_00668	108	108	59	58
non-targeting_00669	1089	1089	289	346
non-targeting_00670	1147	1147	291	338
non-targeting_00671	892	892	187	254
non-targeting_00672	852	852	210	264
non-targeting_00673	791	791	230	224
non-targeting_00674	931	931	226	266
non-targeting_00675	1410	1410	419	428
non-targeting_00676	821	821	247	167
non-targeting_00677	755	755	198	172
non-targeting_00678	913	913	168	273
non-targeting_00679	1168	1168	353	348
non-targeting_00680	952	952	191	195
non-targeting_00681	1026	1026	258	367
non-targeting_00682	939	939	226	242
non-targeting_00683	899	899	245	330
non-targeting_00684	1381	1381	298	429
non-targeting_00685	1099	1099	256	375
non-targeting_00686	839	839	215	250
non-targeting_00687	781	781	171	243
non-targeting_00688	893	893	193	237
non-targeting_00689	997	997	312	326
non-targeting_00690	997	997	312	332
non-targeting_00691	977	977	225	324
non-targeting_00692	915	915	199	248
non-targeting_00693	1168	1168	288	344
non-targeting_00694	826	826	167	312
non-targeting_00695	1131	1131	362	443
non-targeting_00696	1087	1087	274	408
non-targeting_00697	952	952	246	344
non-targeting_00698	1182	1182	247	394
non-targeting_00699	904	904	240	338
non-targeting_00700	1204	1204	314	346
non-targeting_00701	1083	1083	249	288
non-targeting_00702	953	953	300	299
non-targeting_00703	1157	1157	286	284
non-targeting_00704	999	999	278	313
non-targeting_00705	845	845	184	269
non-targeting_00706	1114	1114	313	367
non-targeting_00707	983	983	217	234
non-targeting_00708	767	767	158	232
non-targeting_00709	775	775	246	252
non-targeting_00710	1245	1245	252	297
non-targeting_00711	965	965	233	214
non-targeting_00712	1257	1257	272	441
non-targeting_00713	1003	1003	250	372
non-targeting_00714	1439	1439	399	476
non-targeting_00715	1226	1226	249	358
non-targeting_00716	1328	1328	398	418
non-targeting_00717	890	890	175	271
non-targeting_00718	856	856	242	276
non-targeting_00719	1148	1148	248	339
non-targeting_00720	885	885	287	332
non-targeting_00721	845	845	263	259
non-targeting_00722	864	864	283	304
non-targeting_00723	1322	1322	427	363
non-targeting_00724	1155	1155	262	356
non-targeting_00725	843	843	214	260
non-targeting_00726	1020	1020	308	328
non-targeting_00727	1101	1101	237	308
non-targeting_00728	975	975	220	261
non-targeting_00729	1226	1226	273	286
non-targeting_00730	1154	1154	294	308
non-targeting_00731	1031	1031	290	322
non-targeting_00732	551	551	153	220
non-targeting_00733	840	840	214	286
non-targeting_00734	633	633	149	186
non-targeting_00735	1018	1018	242	302
non-targeting_00736	1290	1290	347	382
non-targeting_00737	962	962	232	299
non-targeting_00738	826	826	183	318
non-targeting_00739	1331	1331	303	303
non-targeting_00740	918	918	226	285
non-targeting_00741	958	958	195	275
non-targeting_00742	837	837	174	242
non-targeting_00743	1414	1414	343	401
non-targeting_00744	856	856	210	236
non-targeting_00745	1151	1151	247	380
non-targeting_00746	754	754	193	177
non-targeting_00747	1161	1161	316	447
non-targeting_00748	850	850	219	229
non-targeting_00749	822	822	230	193
non-targeting_00750	783	783	140	226
non-targeting_00751	1316	1316	257	295
non-targeting_00752	842	842	193	249
non-targeting_00753	1125	1125	261	356
non-targeting_00754	915	915	252	252
non-targeting_00755	892	892	178	222
non-targeting_00756	1163	1163	235	280
non-targeting_00757	858	858	208	272
non-targeting_00758	991	991	268	320
non-targeting_00759	1077	1077	257	359
non-targeting_00760	664	664	128	201
non-targeting_00761	844	844	203	255
non-targeting_00762	666	666	123	191
non-targeting_00763	888	888	259	254
non-targeting_00764	1352	1352	336	375
non-targeting_00765	906	906	243	296
non-targeting_00766	827	827	222	256
non-targeting_00767	1017	1017	271	239
non-targeting_00768	909	909	278	307
non-targeting_00769	973	973	278	290
non-targeting_00770	1039	1039	269	290
non-targeting_00771	828	828	196	263
non-targeting_00772	994	994	313	266
non-targeting_00773	883	883	250	292
non-targeting_00774	1201	1201	285	362
non-targeting_00775	1005	1005	245	391
non-targeting_00776	1061	1061	271	307
non-targeting_00777	717	717	198	184
non-targeting_00778	628	628	185	187
non-targeting_00779	1607	1607	394	489
non-targeting_00780	885	885	179	273
non-targeting_00781	892	892	157	261
non-targeting_00782	970	970	251	294
non-targeting_00783	1479	1479	338	500
non-targeting_00784	1075	1075	279	392
non-targeting_00785	1084	1084	250	313
non-targeting_00786	949	949	195	332
non-targeting_00787	1165	1165	219	252
non-targeting_00788	971	971	318	341
non-targeting_00789	1124	1124	276	356
non-targeting_00790	965	965	185	321
non-targeting_00791	1623	1623	264	474
non-targeting_00792	765	765	218	278
non-targeting_00793	1001	1001	233	429
non-targeting_00794	1078	1078	308	377
non-targeting_00795	1151	1151	213	275
non-targeting_00796	842	842	183	251
non-targeting_00797	1165	1165	312	370
non-targeting_00798	1057	1057	275	353
non-targeting_00799	1138	1138	258	349
non-targeting_00800	1456	1456	371	525
non-targeting_00801	1076	1076	228	291
non-targeting_00802	1565	1565	390	386
non-targeting_00803	1383	1383	427	462
non-targeting_00804	1171	1171	271	406
non-targeting_00805	1049	1049	301	295
non-targeting_00806	1106	1106	349	364
non-targeting_00807	829	829	198	240
non-targeting_00808	1057	1057	181	235
non-targeting_00809	917	917	240	265
non-targeting_00810	1411	1411	350	484
non-targeting_00811	913	913	278	314
non-targeting_00812	1114	1114	293	370
non-targeting_00813	1044	1044	316	346
non-targeting_00814	1176	1176	288	387
non-targeting_00815	1321	1321	317	467
non-targeting_00816	957	957	204	259
non-targeting_00817	1111	1111	273	327
non-targeting_00818	1468	1468	302	428
non-targeting_00819	1332	1332	378	398
non-targeting_00820	1049	1049	279	265
non-targeting_00821	934	934	273	317
non-targeting_00822	783	783	183	211
non-targeting_00823	1016	1016	287	381
non-targeting_00824	1082	1082	286	274
non-targeting_00825	910	910	228	288
non-targeting_00826	728	728	220	210
non-targeting_00827	982	982	208	283
non-targeting_00828	967	967	261	283
non-targeting_00829	1176	1176	301	386
non-targeting_00830	992	992	278	335
non-targeting_00831	1032	1032	290	400
non-targeting_00832	1242	1242	329	411
non-targeting_00833	941	941	210	283
non-targeting_00834	749	749	173	219
non-targeting_00835	1157	1157	325	317
non-targeting_00836	735	735	184	219
non-targeting_00837	1178	1178	304	406
non-targeting_00838	1045	1045	316	337
non-targeting_00839	1110	1110	276	300
non-targeting_00840	863	863	220	257
non-targeting_00841	972	972	207	269
non-targeting_00842	826	826	176	201
non-targeting_00843	703	703	150	184
non-targeting_00844	835	835	128	260
non-targeting_00845	874	874	226	307
non-targeting_00846	897	897	181	234
non-targeting_00847	1352	1352	255	395
non-targeting_00848	1045	1045	250	384
non-targeting_00849	826	826	215	337
non-targeting_00850	1181	1181	298	335
non-targeting_00851	1386	1386	255	407
non-targeting_00852	1080	1080	293	267
non-targeting_00853	903	903	259	325
non-targeting_00854	1232	1232	309	318
non-targeting_00855	1087	1087	241	385
non-targeting_00856	781	781	156	186
non-targeting_00857	896	896	231	248
non-targeting_00858	730	730	139	252
non-targeting_00859	1205	1205	279	469
non-targeting_00860	986	986	237	248
non-targeting_00861	1074	1074	274	315
non-targeting_00862	736	736	221	237
non-targeting_00863	954	954	201	296
non-targeting_00864	0	0	0	0
non-targeting_00865	1406	1406	413	400
non-targeting_00866	1178	1178	342	356
non-targeting_00867	972	972	251	316
non-targeting_00868	1055	1055	275	372
non-targeting_00869	1010	1010	229	283
non-targeting_00870	887	887	195	292
non-targeting_00871	958	958	220	340
non-targeting_00872	1632	1632	371	452
non-targeting_00873	909	909	219	215
non-targeting_00874	1157	1157	290	313
non-targeting_00875	1048	1048	232	284
non-targeting_00876	865	865	193	309
non-targeting_00877	1107	1107	268	321
non-targeting_00878	1116	1116	256	344
non-targeting_00879	1121	1121	229	355
non-targeting_00880	1080	1080	266	291
non-targeting_00881	1060	1060	287	302
non-targeting_00882	693	693	206	234
non-targeting_00883	987	987	176	235
non-targeting_00884	1507	1507	416	511
non-targeting_00885	940	940	180	261
non-targeting_00886	1178	1178	333	374
non-targeting_00887	1060	1060	258	327
non-targeting_00888	951	951	311	328
non-targeting_00889	839	839	208	270
non-targeting_00890	765	765	169	200
non-targeting_00891	1358	1358	320	404
non-targeting_00892	1205	1205	280	338
non-targeting_00893	1020	1020	198	323
non-targeting_00894	775	775	235	288
non-targeting_00895	932	932	160	178
non-targeting_00896	979	979	232	246
non-targeting_00897	719	719	138	231
non-targeting_00898	776	776	183	228
non-targeting_00899	980	980	241	342
non-targeting_00900	1331	1331	388	458
non-targeting_00901	887	887	240	387
non-targeting_00902	889	889	257	248
non-targeting_00903	1490	1490	339	603
non-targeting_00904	862	862	251	255
non-targeting_00905	834	834	199	279
non-targeting_00906	1405	1405	363	400
non-targeting_00907	901	901	232	365
non-targeting_00908	1119	1119	225	294
non-targeting_00909	1022	1022	298	395
non-targeting_00910	1409	1409	363	448
non-targeting_00911	1018	1018	235	362
non-targeting_00912	962	962	291	304
non-targeting_00913	696	696	165	279
non-targeting_00914	921	921	275	327
non-targeting_00915	653	653	171	215
non-targeting_00916	1303	1303	321	351
non-targeting_00917	937	937	207	365
non-targeting_00918	1112	1112	277	364
non-targeting_00919	1172	1172	291	362
non-targeting_00920	1270	1270	284	408
non-targeting_00921	1200	1200	293	275
non-targeting_00922	1039	1039	277	357
non-targeting_00923	1265	1265	305	353
non-targeting_00924	723	723	185	253
non-targeting_00925	1135	1135	277	273
non-targeting_00926	935	935	213	267
non-targeting_00927	1134	1134	330	404
non-targeting_00928	1099	1099	274	360
non-targeting_00929	770	770	212	216
non-targeting_00930	1504	1504	335	430
non-targeting_00931	1159	1159	309	381
non-targeting_00932	1394	1394	333	461
non-targeting_00933	806	806	224	226
non-targeting_00934	1046	1046	251	288
non-targeting_00935	1499	1499	386	567
non-targeting_00936	859	859	200	299
non-targeting_00937	1220	1220	295	397
non-targeting_00938	964	964	218	273
non-targeting_00939	1135	1135	203	270
non-targeting_00940	1115	1115	257	269
non-targeting_00941	825	825	190	202
non-targeting_00942	1303	1303	354	468
non-targeting_00943	1146	1146	227	311
non-targeting_00944	1019	1019	196	290
non-targeting_00945	1457	1457	360	413
non-targeting_00946	1187	1187	220	229
non-targeting_00947	1137	1137	314	423
non-targeting_00948	946	946	224	319
non-targeting_00949	1040	1040	223	285
non-targeting_00950	1314	1314	330	350
non-targeting_00951	976	976	210	301
non-targeting_00952	1684	1684	398	509
non-targeting_00953	1002	1002	217	262
non-targeting_00954	980	980	310	378
non-targeting_00955	824	824	149	221
non-targeting_00956	1042	1042	258	344
non-targeting_00957	1225	1225	295	361
non-targeting_00958	783	783	165	211
non-targeting_00959	862	862	197	288
non-targeting_00960	1179	1179	311	362
non-targeting_00961	1286	1286	382	383
non-targeting_00962	1048	1048	271	308
non-targeting_00963	945	945	195	242
non-targeting_00964	1115	1115	268	358
non-targeting_00965	1140	1140	292	326
non-targeting_00966	1070	1070	227	358
non-targeting_00967	1152	1152	268	319
non-targeting_00968	1014	1014	237	290
non-targeting_00969	1029	1029	297	420
non-targeting_00970	1062	1062	371	394
non-targeting_00971	959	959	304	292
non-targeting_00972	1014	1014	186	286
non-targeting_00973	1365	1365	328	413
non-targeting_00974	1171	1171	236	356
non-targeting_00975	1062	1062	243	332
non-targeting_00976	849	849	273	304
non-targeting_00977	1244	1244	332	384
non-targeting_00978	729	729	168	182
non-targeting_00979	1309	1309	360	468
non-targeting_00980	908	908	211	344
non-targeting_00981	1122	1122	271	351
non-targeting_00982	1396	1396	417	410
non-targeting_00983	710	710	168	274
non-targeting_00984	1642	1642	425	503
non-targeting_00985	784	784	182	223
non-targeting_00986	1206	1206	271	277
non-targeting_00987	1228	1228	279	333
non-targeting_00988	1238	1238	317	382
non-targeting_00989	845	845	261	253
non-targeting_00990	1028	1028	247	440
non-targeting_00991	1076	1076	215	254
non-targeting_00992	1259	1259	285	340
non-targeting_00993	834	834	185	275
non-targeting_00994	1181	1181	300	425
non-targeting_00995	1077	1077	219	313
non-targeting_00996	1218	1218	304	319
non-targeting_00997	981	981	232	271
non-targeting_00998	1137	1137	284	434
non-targeting_00999	903	903	242	328
non-targeting_01000	931	931	208	332
non-targeting_01001	1082	1082	227	276
non-targeting_01002	1077	1077	234	308
non-targeting_01003	1250	1250	319	399
non-targeting_01004	931	931	222	270
non-targeting_01005	1422	1422	337	407
non-targeting_01006	882	882	206	273
non-targeting_01007	1224	1224	238	299
non-targeting_01008	1184	1184	307	412
non-targeting_01009	1174	1174	329	291
non-targeting_01010	1082	1082	291	352
non-targeting_01011	1021	1021	248	305
non-targeting_01012	1040	1040	268	331
non-targeting_01013	992	992	240	322
non-targeting_01014	1158	1158	272	321
non-targeting_01015	1202	1202	328	403
non-targeting_01016	874	874	274	273
non-targeting_01017	865	865	167	265
non-targeting_01018	1283	1283	270	333
non-targeting_01019	1274	1274	274	419
non-targeting_01020	781	781	213	257
non-targeting_01021	1050	1050	287	335
non-targeting_01022	1032	1032	265	276
non-targeting_01023	1006	1006	235	175
non-targeting_01024	1947	1947	519	587
non-targeting_01025	1467	1467	346	454
non-targeting_01026	1296	1296	372	405
non-targeting_01027	620	620	179	157
non-targeting_01028	1148	1148	334	322
non-targeting_01029	1297	1297	312	375
non-targeting_01030	1086	1086	261	316
non-targeting_01031	841	841	188	247
non-targeting_01032	796	796	180	197
non-targeting_01033	897	897	197	276
non-targeting_01034	1247	1247	299	322
non-targeting_01035	1181	1181	231	353
non-targeting_01036	972	972	301	343
non-targeting_01037	1046	1046	271	384
non-targeting_01038	941	941	189	230
non-targeting_01039	714	714	199	238
non-targeting_01040	967	967	233	293
non-targeting_01041	1125	1125	274	346
non-targeting_01042	938	938	226	282
non-targeting_01043	893	893	265	327
non-targeting_01044	1173	1173	323	320
non-targeting_01045	661	661	218	216
non-targeting_01046	1131	1131	252	351
non-targeting_01047	856	856	199	280
non-targeting_01048	1023	1023	239	321
non-targeting_01049	1294	1294	265	326
non-targeting_01050	1415	1415	448	418
non-targeting_01051	684	684	140	237
non-targeting_01052	941	941	169	341
non-targeting_01053	1072	1072	243	351
non-targeting_01054	1157	1157	323	386
non-targeting_01055	1166	1166	257	295
non-targeting_01056	798	798	202	216
non-targeting_01057	1100	1100	239	246
non-targeting_01058	846	846	236	282
non-targeting_01059	1135	1135	337	350
non-targeting_01060	1258	1258	286	321
non-targeting_01061	928	928	152	217
non-targeting_01062	938	938	191	348
non-targeting_01063	1569	1569	433	487
non-targeting_01064	1035	1035	316	411
non-targeting_01065	787	787	224	195
non-targeting_01066	1066	1066	282	309
non-targeting_01067	1099	1099	263	370
non-targeting_01068	1630	1630	394	463
non-targeting_01069	1043	1043	253	325
non-targeting_01070	950	950	269	250
non-targeting_01071	892	892	231	277
non-targeting_01072	1275	1275	367	455
non-targeting_01073	826	826	199	262
non-targeting_01074	1095	1095	257	393
non-targeting_01075	1163	1163	250	323
non-targeting_01076	956	956	296	292
non-targeting_01077	784	784	220	254
non-targeting_01078	957	957	214	279
non-targeting_01079	695	695	245	228
non-targeting_01080	1293	1293	334	427
non-targeting_01081	958	958	224	287
non-targeting_01082	1271	1271	317	350
non-targeting_01083	1362	1362	362	406
non-targeting_01084	777	777	170	236
non-targeting_01085	921	921	262	271
non-targeting_01086	665	665	188	215
non-targeting_01087	1207	1207	303	354
non-targeting_01088	873	873	237	260
non-targeting_01089	1087	1087	304	343
non-targeting_01090	1271	1271	400	356
non-targeting_01091	993	993	229	207
non-targeting_01092	1141	1141	348	311
non-targeting_01093	1031	1031	287	384
non-targeting_01094	1314	1314	370	461
non-targeting_01095	1232	1232	261	312
non-targeting_01096	1	1	0	0
non-targeting_01097	779	779	140	209
non-targeting_01098	1345	1345	356	544
non-targeting_01099	1062	1062	267	300
non-targeting_01100	886	886	191	312
non-targeting_01101	1121	1121	263	432
non-targeting_01102	983	983	246	383
non-targeting_01103	910	910	235	287
non-targeting_01104	1077	1077	369	308
non-targeting_01105	631	631	173	198
non-targeting_01106	1192	1192	323	334
non-targeting_01107	864	864	219	201
non-targeting_01108	883	883	238	238
non-targeting_01109	1057	1057	257	262
non-targeting_01110	1163	1163	266	352
non-targeting_01111	1291	1291	316	438
non-targeting_01112	1374	1374	289	440
non-targeting_01113	1253	1253	347	459
non-targeting_01114	1707	1707	457	462
non-targeting_01115	1132	1132	226	290
non-targeting_01116	1203	1203	244	255
non-targeting_01117	1051	1051	247	392
non-targeting_01118	1111	1111	303	287
non-targeting_01119	786	786	247	219
non-targeting_01120	1128	1128	202	216
non-targeting_01121	976	976	256	315
non-targeting_01122	1082	1082	263	348
non-targeting_01123	1454	1454	331	530
non-targeting_01124	788	788	207	287
non-targeting_01125	1296	1296	349	380
non-targeting_01126	1072	1072	261	297
non-targeting_01127	723	723	148	198
non-targeting_01128	987	987	255	259
non-targeting_01129	967	967	269	295
non-targeting_01130	770	770	201	264
non-targeting_01131	961	961	255	288
non-targeting_01132	1095	1095	280	308
non-targeting_01133	958	958	231	311
non-targeting_01134	1112	1112	260	424
non-targeting_01135	1328	1328	385	364
non-targeting_01136	1325	1325	227	360
non-targeting_01137	1252	1252	322	496
non-targeting_01138	883	883	164	277
non-targeting_01139	964	964	205	312
non-targeting_01140	920	920	177	234
non-targeting_01141	1210	1210	286	308
non-targeting_01142	1072	1072	228	353
non-targeting_01143	849	849	275	258
non-targeting_01144	1118	1118	279	367
non-targeting_01145	849	849	171	307
non-targeting_01146	1083	1083	248	342
non-targeting_01147	959	959	225	324
non-targeting_01148	1250	1250	237	307
non-targeting_01149	911	911	193	304
non-targeting_01150	1182	1182	259	428
non-targeting_01151	1052	1052	269	284
non-targeting_01152	857	857	187	308
non-targeting_01153	1221	1221	271	374
non-targeting_01154	1053	1053	231	375
non-targeting_01155	897	897	209	323
non-targeting_01156	1010	1010	284	328
non-targeting_01157	1455	1455	355	417
non-targeting_01158	934	934	298	274
non-targeting_01159	861	861	218	281
non-targeting_01160	875	875	230	249
non-targeting_01161	1008	1008	233	348
non-targeting_01162	1208	1208	366	619
non-targeting_01163	1198	1198	297	352
non-targeting_01164	996	996	224	335
non-targeting_01165	1173	1173	270	352
non-targeting_01166	1065	1065	236	297
non-targeting_01167	789	789	265	337
non-targeting_01168	886	886	171	249
non-targeting_01169	833	833	286	216
non-targeting_01170	915	915	238	228
non-targeting_01171	1124	1124	279	367
non-targeting_01172	886	886	184	143
non-targeting_01173	1169	1169	244	343
non-targeting_01174	1228	1228	374	388
non-targeting_01175	1334	1334	449	447
non-targeting_01176	1052	1052	298	291
non-targeting_01177	891	891	227	284
non-targeting_01178	988	988	281	355
non-targeting_01179	1137	1137	232	304
non-targeting_01180	648	648	172	246
non-targeting_01181	1008	1008	199	389
non-targeting_01182	852	852	181	261
non-targeting_01183	1113	1113	291	325
non-targeting_01184	1181	1181	283	297
non-targeting_01185	1361	1361	344	423
non-targeting_01186	1256	1256	286	277
non-targeting_01187	1110	1110	214	340
non-targeting_01188	715	715	155	183
non-targeting_01189	930	930	246	239
non-targeting_01190	1045	1045	284	363
non-targeting_01191	987	987	332	338
non-targeting_01192	987	987	239	409
non-targeting_01193	1111	1111	257	264
non-targeting_01194	1665	1665	452	440
non-targeting_01195	1065	1065	251	323
non-targeting_01196	1130	1130	280	364
non-targeting_01197	1213	1213	262	355
non-targeting_01198	1026	1026	247	294
non-targeting_01199	1207	1207	260	382
non-targeting_01200	747	747	173	211
non-targeting_01201	772	772	228	230
non-targeting_01202	1028	1028	231	283
non-targeting_01203	1086	1086	219	315
non-targeting_01204	832	832	216	226
non-targeting_01205	1188	1188	313	365
non-targeting_01206	1267	1267	382	379
non-targeting_01207	1115	1115	261	315
non-targeting_01208	952	952	254	318
non-targeting_01209	1412	1412	297	358
non-targeting_01210	1009	1009	215	296
non-targeting_01211	1068	1068	214	310
non-targeting_01212	940	940	308	358
non-targeting_01213	718	718	198	240
non-targeting_01214	1310	1310	350	423
non-targeting_01215	1153	1153	310	275
non-targeting_01216	1102	1102	265	238
non-targeting_01217	953	953	232	282
non-targeting_01218	1247	1247	229	327
non-targeting_01219	1154	1154	225	390
non-targeting_01220	1055	1055	196	325
non-targeting_01221	1082	1082	290	392
non-targeting_01222	836	836	245	242
non-targeting_01223	632	632	164	190
non-targeting_01224	940	940	204	259
non-targeting_01225	1027	1027	262	377
non-targeting_01226	1131	1131	327	416
non-targeting_01227	972	972	252	273
non-targeting_01228	944	944	247	267
non-targeting_01229	1254	1254	387	386
non-targeting_01230	814	814	233	235
non-targeting_01231	1082	1082	257	285
non-targeting_01232	829	829	182	229
non-targeting_01233	861	861	209	260
non-targeting_01234	1363	1363	345	381
non-targeting_01235	739	739	161	241
non-targeting_01236	746	746	139	204
non-targeting_01237	1250	1250	223	350
non-targeting_01238	1606	1606	401	463
non-targeting_01239	754	754	242	207
non-targeting_01240	921	921	255	316
non-targeting_01241	968	968	324	336
non-targeting_01242	1145	1145	299	344
non-targeting_01243	842	842	174	194
non-targeting_01244	1139	1139	178	351
non-targeting_01245	982	982	215	251
non-targeting_01246	1035	1035	279	304
non-targeting_01247	1054	1054	264	278
non-targeting_01248	1014	1014	254	342
non-targeting_01249	1065	1065	215	390
non-targeting_01250	982	982	179	295
non-targeting_01251	1278	1278	286	268
non-targeting_01252	824	824	163	222
non-targeting_01253	1322	1322	302	414
non-targeting_01254	967	967	299	301
non-targeting_01255	1274	1274	364	438
non-targeting_01256	1366	1366	376	370
non-targeting_01257	865	865	251	291
non-targeting_01258	1454	1454	442	439
non-targeting_01259	1128	1128	291	347
non-targeting_01260	828	828	271	215
non-targeting_01261	1054	1054	288	347
non-targeting_01262	1020	1020	300	312
non-targeting_01263	1117	1117	287	360
non-targeting_01264	1259	1259	329	405
non-targeting_01265	834	834	203	221
non-targeting_01266	1266	1266	384	448
non-targeting_01267	1150	1150	281	390
non-targeting_01268	1161	1161	305	428
non-targeting_01269	1218	1218	289	303
non-targeting_01270	1416	1416	384	315
non-targeting_01271	1073	1073	271	282
non-targeting_01272	1054	1054	271	333
non-targeting_01273	1125	1125	237	227
non-targeting_01274	1032	1032	233	330
non-targeting_01275	1083	1083	276	303
non-targeting_01276	819	819	156	263
non-targeting_01277	926	926	205	261
non-targeting_01278	915	915	216	278
non-targeting_01279	768	768	172	188
non-targeting_01280	1283	1283	321	371
non-targeting_01281	1011	1011	249	355
non-targeting_01282	1022	1022	251	314
non-targeting_01283	931	931	247	214
non-targeting_01284	1000	1000	230	296
non-targeting_01285	1040	1040	343	366
non-targeting_01286	1216	1216	304	354
non-targeting_01287	1156	1156	225	322
non-targeting_01288	993	993	241	323
non-targeting_01289	976	976	221	260
non-targeting_01290	1096	1096	260	352
non-targeting_01291	918	918	211	315
non-targeting_01292	1195	1195	299	395
non-targeting_01293	1049	1049	342	314
non-targeting_01294	1415	1415	380	457
non-targeting_01295	752	752	156	235
non-targeting_01296	854	854	250	242
non-targeting_01297	561	561	174	248
non-targeting_01298	1056	1056	269	320
non-targeting_01299	795	795	203	259
non-targeting_01300	1124	1124	277	340
non-targeting_01301	997	997	287	318
non-targeting_01302	1100	1100	229	256
non-targeting_01303	1352	1352	412	437
non-targeting_01304	1054	1054	300	263
non-targeting_01305	1546	1546	381	451
non-targeting_01306	981	981	261	306
non-targeting_01307	793	793	220	206
non-targeting_01308	1069	1069	192	332
non-targeting_01309	727	727	218	213
non-targeting_01310	605	605	146	228
non-targeting_01311	822	822	199	228
non-targeting_01312	1207	1207	340	422
non-targeting_01313	1261	1261	276	338
non-targeting_01314	962	962	200	225
non-targeting_01315	1243	1243	318	413
non-targeting_01316	1465	1465	323	449
non-targeting_01317	1405	1405	372	481
non-targeting_01318	1119	1119	223	241
non-targeting_01319	1159	1159	268	345
non-targeting_01320	1032	1032	221	247
non-targeting_01321	1180	1180	308	387
non-targeting_01322	779	779	176	210
non-targeting_01323	816	816	166	217
non-targeting_01324	862	862	279	312
non-targeting_01325	1406	1406	364	351
non-targeting_01326	1129	1129	277	351
non-targeting_01327	1333	1333	298	440
non-targeting_01328	853	853	263	285
non-targeting_01329	921	921	238	265
non-targeting_01330	906	906	221	252
non-targeting_01331	682	682	177	267
non-targeting_01332	1191	1191	284	380
non-targeting_01333	872	872	224	270
non-targeting_01334	1428	1428	324	374
non-targeting_01335	1034	1034	226	296
non-targeting_01336	954	954	216	315
non-targeting_01337	1319	1319	330	475
non-targeting_01338	1241	1241	336	407
non-targeting_01339	783	783	197	235
non-targeting_01340	1441	1441	412	466
non-targeting_01341	900	900	219	293
non-targeting_01342	1366	1366	409	459
non-targeting_01343	782	782	180	270
non-targeting_01344	1134	1134	294	320
non-targeting_01345	817	817	134	192
non-targeting_01346	1034	1034	272	294
non-targeting_01347	1138	1138	285	384
non-targeting_01348	992	992	244	280
non-targeting_01349	878	878	239	355
non-targeting_01350	1210	1210	312	393
non-targeting_01351	972	972	185	217
non-targeting_01352	965	965	254	318
non-targeting_01353	884	884	230	291
non-targeting_01354	1116	1116	218	288
non-targeting_01355	909	909	207	304
non-targeting_01356	740	740	188	229
non-targeting_01357	735	735	194	214
non-targeting_01358	1049	1049	267	296
non-targeting_01359	1180	1180	213	304
non-targeting_01360	960	960	180	281
non-targeting_01361	585	585	156	174
non-targeting_01362	1219	1219	326	319
non-targeting_01363	729	729	227	273
non-targeting_01364	1062	1062	293	281
non-targeting_01365	1392	1392	389	523
non-targeting_01366	640	640	130	175
non-targeting_01367	1032	1032	254	287
non-targeting_01368	1209	1209	366	407
non-targeting_01369	652	652	191	185
non-targeting_01370	772	772	150	254
non-targeting_01371	774	774	155	290
non-targeting_01372	528	528	123	124
non-targeting_01373	654	654	163	191
non-targeting_01374	1354	1354	279	288
non-targeting_01375	1139	1139	298	301
non-targeting_01376	711	711	114	165
non-targeting_01377	1071	1071	256	414
non-targeting_01378	927	927	290	279
non-targeting_01379	783	783	170	270
non-targeting_01380	1025	1025	242	329
non-targeting_01381	1181	1181	261	384
non-targeting_01382	1130	1130	327	337
non-targeting_01383	1101	1101	239	290
non-targeting_01384	990	990	237	284
non-targeting_01385	0	0	0	0
non-targeting_01386	785	785	158	242
non-targeting_01387	1095	1095	293	310
non-targeting_01388	1258	1258	320	357
non-targeting_01389	891	891	224	223
non-targeting_01390	1074	1074	259	354
non-targeting_01391	1068	1068	343	413
non-targeting_01392	1023	1023	313	366
non-targeting_01393	1181	1181	300	289
non-targeting_01394	1245	1245	243	342
non-targeting_01395	1309	1309	326	438
non-targeting_01396	958	958	274	286
non-targeting_01397	1209	1209	305	367
non-targeting_01398	1189	1189	267	246
non-targeting_01399	893	893	183	283
non-targeting_01400	984	984	224	283
non-targeting_01401	875	875	187	219
non-targeting_01402	1174	1174	310	379
non-targeting_01403	784	784	188	280
non-targeting_01404	725	725	200	251
non-targeting_01405	1443	1443	306	381
non-targeting_01406	757	757	204	202
non-targeting_01407	1028	1028	289	291
non-targeting_01408	1198	1198	308	387
non-targeting_01409	1169	1169	284	341
non-targeting_01410	1024	1024	229	309
non-targeting_01411	968	968	223	323
non-targeting_01412	1102	1102	220	257
non-targeting_01413	877	877	200	262
non-targeting_01414	980	980	293	376
non-targeting_01415	727	727	219	220
non-targeting_01416	1202	1202	342	379
non-targeting_01417	901	901	228	243
non-targeting_01418	1034	1034	294	387
non-targeting_01419	1114	1114	286	299
non-targeting_01420	880	880	225	226
non-targeting_01421	1277	1277	369	425
non-targeting_01422	1006	1006	241	328
non-targeting_01423	958	958	176	311
non-targeting_01424	813	813	169	291
non-targeting_01425	1098	1098	280	331
non-targeting_01426	897	897	203	278
non-targeting_01427	1232	1232	337	403
non-targeting_01428	1040	1040	281	319
non-targeting_01429	1035	1035	229	255
non-targeting_01430	980	980	216	318
non-targeting_01431	1026	1026	325	317
non-targeting_01432	709	709	172	210
non-targeting_01433	1191	1191	335	410
non-targeting_01434	1160	1160	272	372
non-targeting_01435	1000	1000	190	300
non-targeting_01436	1316	1316	341	404
non-targeting_01437	1388	1388	364	392
non-targeting_01438	915	915	269	370
non-targeting_01439	1248	1248	305	465
non-targeting_01440	840	840	211	251
non-targeting_01441	888	888	235	316
non-targeting_01442	1333	1333	295	380
non-targeting_01443	735	735	209	225
non-targeting_01444	1165	1165	350	436
non-targeting_01445	1075	1075	325	347
non-targeting_01446	934	934	282	393
non-targeting_01447	767	767	149	178
non-targeting_01448	961	961	267	304
non-targeting_01449	1129	1129	256	310
non-targeting_01450	1148	1148	328	364
non-targeting_01451	1032	1032	201	274
non-targeting_01452	853	853	115	179
non-targeting_01453	1162	1162	332	467
non-targeting_01454	1080	1080	224	299
non-targeting_01455	838	838	249	276
non-targeting_01456	1404	1404	279	310
non-targeting_01457	858	858	177	249
non-targeting_01458	894	894	257	279
non-targeting_01459	721	721	240	227
non-targeting_01460	1267	1267	299	422
non-targeting_01461	1321	1321	342	421
non-targeting_01462	1043	1043	271	285
non-targeting_01463	1158	1158	277	378
non-targeting_01464	1093	1093	310	354
non-targeting_01465	1810	1810	389	435
non-targeting_01466	1337	1337	261	343
non-targeting_01467	1413	1413	354	508
non-targeting_01468	1237	1237	223	354
non-targeting_01469	925	925	228	271
non-targeting_01470	975	975	252	239
non-targeting_01471	1338	1338	384	401
non-targeting_01472	1178	1178	306	403
non-targeting_01473	1176	1176	305	422
non-targeting_01474	728	728	219	212
non-targeting_01475	960	960	232	238
non-targeting_01476	876	876	227	315
non-targeting_01477	1538	1538	436	559
non-targeting_01478	1186	1186	279	323
non-targeting_01479	1138	1138	237	316
non-targeting_01480	942	942	231	261
non-targeting_01481	1042	1042	299	343
non-targeting_01482	829	829	195	234
non-targeting_01483	1472	1472	367	443
non-targeting_01484	763	763	182	204
non-targeting_01485	805	805	200	207
non-targeting_01486	1160	1160	335	410
non-targeting_01487	1058	1058	239	349
non-targeting_01488	1064	1064	327	404
non-targeting_01489	954	954	226	314
non-targeting_01490	972	972	199	273
non-targeting_01491	1084	1084	282	336
non-targeting_01492	1292	1292	294	305
non-targeting_01493	1018	1018	253	299
non-targeting_01494	811	811	176	236
non-targeting_01495	1369	1369	304	356
non-targeting_01496	1151	1151	249	333
non-targeting_01497	760	760	162	199
non-targeting_01498	1157	1157	204	239
non-targeting_01499	952	952	197	289
non-targeting_01500	991	991	270	329
non-targeting_01501	851	851	250	250
non-targeting_01502	670	670	215	281
non-targeting_01503	1059	1059	239	234
non-targeting_01504	1151	1151	297	341
non-targeting_01505	1555	1555	310	463
non-targeting_01506	857	857	212	341
non-targeting_01507	789	789	171	224
non-targeting_01508	875	875	239	336
non-targeting_01509	825	825	234	200
non-targeting_01510	1129	1129	245	306
non-targeting_01511	694	694	178	179
non-targeting_01512	1398	1398	312	365
non-targeting_01513	1295	1295	296	316
non-targeting_01514	1043	1043	257	362
non-targeting_01515	851	851	235	239
non-targeting_01516	1569	1569	391	587
non-targeting_01517	1193	1193	359	360
non-targeting_01518	1220	1220	282	349
non-targeting_01519	776	776	172	229
non-targeting_01520	1105	1105	308	326
non-targeting_01521	1349	1349	362	506
non-targeting_01522	1041	1041	201	256
non-targeting_01523	1217	1217	330	323
non-targeting_01524	960	960	265	255
non-targeting_01525	1120	1120	323	402
non-targeting_01526	1245	1245	319	317
non-targeting_01527	587	587	126	115
non-targeting_01528	1256	1256	340	367
non-targeting_01529	817	817	202	242
non-targeting_01530	674	674	139	230
non-targeting_01531	862	862	275	297
non-targeting_01532	1287	1287	332	420
non-targeting_01533	821	821	217	255
non-targeting_01534	831	831	231	270
non-targeting_01535	1523	1523	316	408
non-targeting_01536	1079	1079	256	286
non-targeting_01537	690	690	145	187
non-targeting_01538	495	495	116	187
non-targeting_01539	1058	1058	268	241
non-targeting_01540	962	962	233	318
non-targeting_01541	1104	1104	323	445
non-targeting_01542	721	721	183	262
non-targeting_01543	854	854	189	224
non-targeting_01544	926	926	167	166
non-targeting_01545	496	496	118	160
non-targeting_01546	787	787	167	283
non-targeting_01547	992	992	264	296
non-targeting_01548	798	798	206	221
non-targeting_01549	1173	1173	322	433
non-targeting_01550	995	995	155	275
non-targeting_01551	1075	1075	264	360
non-targeting_01552	742	742	221	290
non-targeting_01553	1409	1409	424	446
non-targeting_01554	1016	1016	236	317
non-targeting_01555	1051	1051	259	328
non-targeting_01556	812	812	245	237
non-targeting_01557	919	919	266	298
non-targeting_01558	848	848	183	263
non-targeting_01559	801	801	201	290
non-targeting_01560	774	774	177	190
non-targeting_01561	878	878	210	323
non-targeting_01562	750	750	182	217
non-targeting_01563	973	973	190	314
non-targeting_01564	904	904	225	336
non-targeting_01565	1238	1238	287	424
non-targeting_01566	737	737	239	255
non-targeting_01567	1436	1436	250	353
non-targeting_01568	1147	1147	249	280
non-targeting_01569	1553	1553	420	546
non-targeting_01570	784	784	204	307
non-targeting_01571	959	959	233	359
non-targeting_01572	1347	1347	298	335
non-targeting_01573	1343	1343	383	339
non-targeting_01574	1008	1008	275	331
non-targeting_01575	882	882	270	270
non-targeting_01576	1611	1611	362	427
non-targeting_01577	1164	1164	264	347
non-targeting_01578	968	968	205	284
non-targeting_01579	806	806	238	253
non-targeting_01580	917	917	208	266
non-targeting_01581	1116	1116	291	321
non-targeting_01582	1245	1245	260	247
non-targeting_01583	1139	1139	322	374
non-targeting_01584	1197	1197	305	345
non-targeting_01585	1414	1414	358	470
non-targeting_01586	1108	1108	336	397
non-targeting_01587	633	633	196	152
non-targeting_01588	802	802	272	289
non-targeting_01589	1044	1044	212	262
non-targeting_01590	1301	1301	285	453
non-targeting_01591	1092	1092	288	360
non-targeting_01592	1302	1302	326	376
non-targeting_01593	908	908	247	325
non-targeting_01594	906	906	169	190
non-targeting_01595	1260	1260	302	298
non-targeting_01596	890	890	180	266
non-targeting_01597	1092	1092	209	306
non-targeting_01598	1088	1088	306	433
non-targeting_01599	1643	1643	357	526
non-targeting_01600	1062	1062	241	279
non-targeting_01601	1321	1321	311	419
non-targeting_01602	855	855	173	232
non-targeting_01603	1185	1185	338	338
non-targeting_01604	1240	1240	365	383
non-targeting_01605	872	872	213	247
non-targeting_01606	836	836	276	298
non-targeting_01607	732	732	168	273
non-targeting_01608	902	902	272	283
non-targeting_01609	1151	1151	309	357
non-targeting_01610	990	990	176	234
non-targeting_01611	1294	1294	271	344
non-targeting_01612	872	872	209	301
non-targeting_01613	1260	1260	314	408
non-targeting_01614	886	886	243	223
non-targeting_01615	1013	1013	303	374
non-targeting_01616	1199	1199	309	332
non-targeting_01617	971	971	237	269
non-targeting_01618	1312	1312	308	392
non-targeting_01619	1196	1196	341	372
non-targeting_01620	872	872	228	310
non-targeting_01621	1156	1156	235	318
non-targeting_01622	1156	1156	249	375
non-targeting_01623	936	936	220	329
non-targeting_01624	1074	1074	263	302
non-targeting_01625	702	702	213	255
non-targeting_01626	742	742	184	219
non-targeting_01627	1073	1073	197	408
non-targeting_01628	1056	1056	245	296
non-targeting_01629	1204	1204	264	303
non-targeting_01630	678	678	131	144
non-targeting_01631	898	898	268	284
non-targeting_01632	1063	1063	246	324
non-targeting_01633	953	953	212	363
non-targeting_01634	1196	1196	219	379
non-targeting_01635	998	998	220	249
non-targeting_01636	823	823	190	185
non-targeting_01637	839	839	184	254
non-targeting_01638	892	892	219	286
non-targeting_01639	910	910	228	313
non-targeting_01640	1113	1113	304	401
non-targeting_01641	1246	1246	335	376
non-targeting_01642	996	996	254	256
non-targeting_01643	790	790	208	242
non-targeting_01644	1057	1057	170	202
non-targeting_01645	643	643	143	177
non-targeting_01646	890	890	154	285
non-targeting_01647	851	851	210	269
non-targeting_01648	947	947	228	249
non-targeting_01649	1117	1117	250	371
non-targeting_01650	1006	1006	274	313
non-targeting_01651	1206	1206	284	435
non-targeting_01652	1224	1224	287	321
non-targeting_01653	925	925	199	183
non-targeting_01654	810	810	218	218
non-targeting_01655	979	979	248	352
non-targeting_01656	1283	1283	298	385
non-targeting_01657	1188	1188	309	331
non-targeting_01658	900	900	213	383
non-targeting_01659	1169	1169	331	444
non-targeting_01660	1430	1430	403	439
non-targeting_01661	778	778	177	288
non-targeting_01662	1094	1094	236	309
non-targeting_01663	1235	1235	318	429
non-targeting_01664	1351	1351	291	363
non-targeting_01665	1266	1266	312	338
non-targeting_01666	1439	1439	322	445
non-targeting_01667	1072	1072	255	270
non-targeting_01668	920	920	254	254
non-targeting_01669	972	972	244	305
non-targeting_01670	872	872	172	224
non-targeting_01671	1136	1136	322	359
non-targeting_01672	740	740	199	256
non-targeting_01673	1163	1163	226	343
non-targeting_01674	1356	1356	292	402
non-targeting_01675	1369	1369	378	511
non-targeting_01676	1489	1489	351	406
non-targeting_01677	1022	1022	295	373
non-targeting_01678	1170	1170	349	439
non-targeting_01679	1300	1300	272	432
non-targeting_01680	780	780	177	278
non-targeting_01681	1098	1098	264	262
non-targeting_01682	970	970	247	304
non-targeting_01683	1247	1247	236	321
non-targeting_01684	1167	1167	305	364
non-targeting_01685	989	989	309	342
non-targeting_01686	959	959	210	294
non-targeting_01687	1073	1073	267	287
non-targeting_01688	1000	1000	189	354
non-targeting_01689	1180	1180	295	327
non-targeting_01690	925	925	258	322
non-targeting_01691	1344	1344	260	423
non-targeting_01692	953	953	242	450
non-targeting_01693	941	941	234	299
non-targeting_01694	1213	1213	294	376
non-targeting_01695	700	700	157	250
non-targeting_01696	1295	1295	299	365
non-targeting_01697	719	719	145	171
non-targeting_01698	929	929	210	291
non-targeting_01699	1254	1254	272	443
non-targeting_01700	1152	1152	264	380
non-targeting_01701	916	916	240	267
non-targeting_01702	1088	1088	206	247
non-targeting_01703	873	873	217	248
non-targeting_01704	1373	1373	344	390
non-targeting_01705	1156	1156	283	343
non-targeting_01706	1370	1370	312	458
non-targeting_01707	763	763	192	142
non-targeting_01708	904	904	241	351
non-targeting_01709	1015	1015	334	366
non-targeting_01710	0	0	0	0
non-targeting_01711	1240	1240	338	433
non-targeting_01712	1215	1215	253	294
non-targeting_01713	757	757	158	263
non-targeting_01714	1280	1280	381	394
non-targeting_01715	856	856	218	394
non-targeting_01716	1128	1128	360	423
non-targeting_01717	1218	1218	240	234
non-targeting_01718	871	871	200	311
non-targeting_01719	1156	1156	350	370
non-targeting_01720	1339	1339	358	390
non-targeting_01721	1077	1077	247	323
non-targeting_01722	1306	1306	270	412
non-targeting_01723	1105	1105	271	283
non-targeting_01724	744	744	168	230
non-targeting_01725	536	536	127	166
non-targeting_01726	595	595	117	160
non-targeting_01727	1379	1379	302	398
non-targeting_01728	827	827	184	194
non-targeting_01729	1034	1034	248	295
non-targeting_01730	1363	1363	336	458
non-targeting_01731	675	675	134	213
non-targeting_01732	1233	1233	255	350
non-targeting_01733	1094	1094	275	345
non-targeting_01734	1136	1136	265	321
non-targeting_01735	1426	1426	411	463
non-targeting_01736	707	707	191	329
non-targeting_01737	759	759	208	212
non-targeting_01738	1132	1132	224	307
non-targeting_01739	976	976	311	289
non-targeting_01740	1060	1060	188	250
non-targeting_01741	1200	1200	275	293
non-targeting_01742	963	963	230	256
non-targeting_01743	1207	1207	283	348
non-targeting_01744	757	757	226	266
non-targeting_01745	963	963	277	302
non-targeting_01746	1081	1081	264	384
non-targeting_01747	923	923	251	329
non-targeting_01748	1204	1204	268	244
non-targeting_01749	1212	1212	263	362
non-targeting_01750	895	895	219	218
non-targeting_01751	1062	1062	228	287
non-targeting_01752	1065	1065	303	345
non-targeting_01753	1044	1044	203	283
non-targeting_01754	1134	1134	253	326
non-targeting_01755	951	951	284	323
non-targeting_01756	955	955	172	256
non-targeting_01757	1299	1299	268	368
non-targeting_01758	1156	1156	292	395
non-targeting_01759	964	964	263	312
non-targeting_01760	1146	1146	254	280
non-targeting_01761	702	702	183	186
non-targeting_01762	1195	1195	341	360
non-targeting_01763	924	924	229	314
non-targeting_01764	1288	1288	321	446
non-targeting_01765	1198	1198	296	371
non-targeting_01766	1703	1703	451	477
non-targeting_01767	1205	1205	306	368
non-targeting_01768	954	954	326	317
non-targeting_01769	754	754	214	230
non-targeting_01770	958	958	259	242
non-targeting_01771	1497	1497	397	410
non-targeting_01772	1059	1059	280	327
non-targeting_01773	1106	1106	271	309
non-targeting_01774	856	856	246	247
non-targeting_01775	1085	1085	272	351
non-targeting_01776	1137	1137	301	327
non-targeting_01777	902	902	213	291
non-targeting_01778	907	907	228	283
non-targeting_01779	1026	1026	200	357
non-targeting_01780	1247	1247	274	338
non-targeting_01781	1743	1743	448	451
non-targeting_01782	1118	1118	339	294
non-targeting_01783	1101	1101	235	371
non-targeting_01784	636	636	175	211
non-targeting_01785	1342	1342	378	403
non-targeting_01786	684	684	201	263
non-targeting_01787	1171	1171	322	329
non-targeting_01788	949	949	251	266
non-targeting_01789	991	991	239	250
non-targeting_01790	790	790	211	251
non-targeting_01791	1200	1200	361	402
non-targeting_01792	1174	1174	244	335
non-targeting_01793	1062	1062	254	297
non-targeting_01794	1056	1056	288	345
non-targeting_01795	1069	1069	237	308
non-targeting_01796	1267	1267	348	448
non-targeting_01797	1179	1179	203	299
non-targeting_01798	1073	1073	265	289
non-targeting_01799	1076	1076	242	348
non-targeting_01800	1173	1173	326	368
non-targeting_01801	1244	1244	326	320
non-targeting_01802	803	803	225	247
non-targeting_01803	740	740	137	237
non-targeting_01804	1011	1011	268	284
non-targeting_01805	752	752	211	267
non-targeting_01806	1096	1096	278	467
non-targeting_01807	1000	1000	224	271
non-targeting_01808	856	856	280	379
non-targeting_01809	1279	1279	415	441
non-targeting_01810	982	982	264	279
non-targeting_01811	725	725	149	189
non-targeting_01812	1034	1034	248	322
non-targeting_01813	1218	1218	352	407
non-targeting_01814	1034	1034	264	361
non-targeting_01815	1318	1318	375	408
non-targeting_01816	935	935	191	314
non-targeting_01817	1088	1088	288	353
non-targeting_01818	1038	1038	237	319
non-targeting_01819	949	949	256	274
non-targeting_01820	521	521	86	134
non-targeting_01821	1293	1293	279	457
non-targeting_01822	1090	1090	302	346
non-targeting_01823	838	838	211	269
non-targeting_01824	1317	1317	384	464
non-targeting_01825	890	890	165	282
non-targeting_01826	892	892	228	299
non-targeting_01827	1190	1190	281	303
non-targeting_01828	1409	1409	358	536
non-targeting_01829	881	881	229	273
non-targeting_01830	1140	1140	319	299
non-targeting_01831	996	996	202	265
non-targeting_01832	1045	1045	244	308
non-targeting_01833	1379	1379	416	425
non-targeting_01834	953	953	201	290
non-targeting_01835	1240	1240	322	420
non-targeting_01836	860	860	205	295
non-targeting_01837	839	839	190	244
non-targeting_01838	1257	1257	391	430
non-targeting_01839	1062	1062	290	241
non-targeting_01840	1004	1004	252	245
non-targeting_01841	755	755	147	243
non-targeting_01842	966	966	214	323
non-targeting_01843	1059	1059	235	296
non-targeting_01844	875	875	269	266
non-targeting_01845	1067	1067	315	367
non-targeting_01846	1013	1013	202	235
non-targeting_01847	1434	1434	284	394
non-targeting_01848	1039	1039	317	348
non-targeting_01849	1419	1419	253	380
non-targeting_01850	1271	1271	318	306
non-targeting_01851	1000	1000	211	255
non-targeting_01852	1054	1054	255	329
non-targeting_01853	882	882	239	344
non-targeting_01854	1006	1006	246	272
non-targeting_01855	889	889	228	276
non-targeting_01856	1180	1180	336	378
non-targeting_01857	937	937	287	249
non-targeting_01858	932	932	267	350
non-targeting_01859	853	853	185	232
non-targeting_01860	1252	1252	353	366
non-targeting_01861	555	555	120	178
non-targeting_01862	1001	1001	257	251
non-targeting_01863	1020	1020	248	259
non-targeting_01864	1133	1133	309	402
non-targeting_01865	1252	1252	250	417
non-targeting_01866	1060	1060	305	378
non-targeting_01867	883	883	207	199
non-targeting_01868	1259	1259	326	387
non-targeting_01869	886	886	248	312
non-targeting_01870	575	575	172	186
non-targeting_01871	1084	1084	261	342
non-targeting_01872	966	966	230	272
non-targeting_01873	1027	1027	252	362
non-targeting_01874	1095	1095	187	282
non-targeting_01875	662	662	134	191
non-targeting_01876	1240	1240	310	356
non-targeting_01877	1037	1037	286	263
non-targeting_01878	1037	1037	243	265
non-targeting_01879	841	841	222	288
non-targeting_01880	794	794	152	202
non-targeting_01881	859	859	289	261
non-targeting_01882	1294	1294	264	385
non-targeting_01883	1092	1092	268	304
non-targeting_01884	1453	1453	408	538
non-targeting_01885	1264	1264	317	426
non-targeting_01886	944	944	243	246
non-targeting_01887	1382	1382	283	396
non-targeting_01888	735	735	192	307
non-targeting_01889	752	752	212	220
non-targeting_01890	831	831	217	229
non-targeting_01891	830	830	189	316
non-targeting_01892	1257	1257	265	421
non-targeting_01893	1054	1054	276	331
non-targeting_01894	971	971	264	295

### Sheet: 200X_Addgene_rawcountstable
	Plasmid	Plasmid	T0	T0
	Rep1	Rep2	Rep1	Rep2
	/home/lenriquez/Screening_Data/LGR_vs_Addgene/220825_NB552361_0109_AHVTVGAFX3/counts_output/count_files/Addgene-CRISPRi-V2-Plasmid-Library_clean_v2.0_top5.fa.counts	/home/lenriquez/Screening_Data/LGR_vs_Addgene/220825_NB552361_0109_AHVTVGAFX3/counts_output/count_files/Addgene-CRISPRi-V2-Plasmid-Library_clean_v2.0_top5.fa.counts	/home/lenriquez/Screening_Data/LGR_vs_Addgene/merged_counts/counts_output/count_files/Addgene_200X_1_clean_v2.0_top5.fa.counts	/home/lenriquez/Screening_Data/LGR_vs_Addgene/merged_counts/counts_output/count_files/Addgene_200X_2_clean_v2.0_top5.fa.counts
sgId
A1BG_+_58858549.23-P1	828	828	276	219
A1BG_+_58858964.23-P1	1161	1161	294	246
A1BG_+_58864367.23-P2	1327	1327	429	386
A1BG_-_58858617.23-P1	771	771	215	272
A1BG_-_58858630.23-P1	1197	1197	377	359
A1BG_-_58858788.23-P1	748	748	337	245
A1BG_-_58864354.23-P2	593	593	158	186
A1BG_-_58864360.23-P2	1051	1051	252	405
A1BG_-_58864822.23-P2	1046	1046	299	318
A1BG_-_58864840.23-P2	1702	1702	521	506
A1CF_+_52645000.23-P1P2	1744	1744	575	483
A1CF_+_52645080.23-P1P2	1190	1190	325	375
A1CF_+_52645339.23-P1P2	1858	1858	513	483
A1CF_-_52645011.23-P1P2	2651	2651	795	772
A1CF_-_52645373.23-P1P2	2393	2393	757	666
A2ML1_+_8975211.23-P1P2	212	212	51	54
A2ML1_+_8975278.23-P1P2	2135	2135	736	636
A2ML1_-_8975582.23-P1P2	2067	2067	695	695
A2ML1_-_8975593.23-P1P2	355	355	102	111
A2ML1_-_8975664.23-P1P2	3233	3233	1032	830
A2M_+_9268141.23-P1P2	4179	4179	1092	990
A2M_+_9268487.23-P1P2	2491	2491	690	673
A2M_+_9268495.23-P1P2	1575	1575	490	383
A2M_-_9268273.23-P1P2	3764	3764	1089	958
A2M_-_9268387.23-P1P2	1018	1018	641	576
A3GALT2_+_33786649.23-ENST00000442999.3	1	1	0	0
A3GALT2_+_33786659.23-ENST00000442999.3	428	428	148	96
A3GALT2_+_33786675.23-ENST00000442999.3	415	415	101	98
A3GALT2_+_33786682.23-ENST00000442999.3	60	60	20	27
A3GALT2_-_33786280.23-ENST00000442999.3	317	317	111	109
A4GALT_+_43116425.23-P1P2	1714	1714	521	529
A4GALT_+_43116792.23-P1P2	2242	2242	683	551
A4GALT_-_43116431.23-P1P2	2109	2109	728	618
A4GALT_-_43116434.23-P1P2	1793	1793	599	526
A4GALT_-_43116819.23-P1P2	1040	1040	334	355
A4GNT_+_137850968.23-P1P2	369	369	89	70
A4GNT_+_137851024.23-P1P2	1511	1511	469	404
A4GNT_+_137851178.23-P1P2	465	465	169	94
A4GNT_-_137851117.23-P1P2	1698	1698	472	360
A4GNT_-_137851121.23-P1P2	700	700	160	183
AAAS_+_53714983.23-P1P2	1076	1076	334	295
AAAS_+_53715355.23-P1P2	1177	1177	339	379
AAAS_-_53715371.23-P1P2	2789	2789	789	730
AAAS_-_53715389.23-P1P2	2448	2448	808	704
AAAS_-_53715438.23-P1P2	1817	1817	544	424
AACS_+_125549983.23-P1P2	1165	1165	361	347
AACS_+_125549999.23-P1P2	1341	1341	439	360
AACS_+_125550002.23-P1P2	1031	1031	306	256
AACS_+_125550035.23-P1P2	1474	1474	506	390
AACS_-_125550169.23-P1P2	1112	1112	395	376
AADACL2_+_151451732.23-P1P2	1106	1106	345	318
AADACL2_+_151451926.23-P1P2	1010	1010	323	238
AADACL2_+_151452121.23-P1P2	1354	1354	361	339
AADACL2_-_151451828.23-P1P2	1076	1076	268	239
AADACL2_-_151451961.23-P1P2	154	154	38	30
AADACL3_+_12776115.23-P1P2	2413	2413	720	582
AADACL3_+_12776133.23-P1P2	1498	1498	523	401
AADACL3_+_12776213.23-P1P2	1115	1115	309	293
AADACL3_+_12776313.23-P1P2	579	579	198	203
AADACL3_+_12776495.23-P1P2	2165	2165	693	654
AADACL4_+_12704573.23-P1P2	2919	2919	767	767
AADACL4_+_12704601.23-P1P2	1433	1433	378	327
AADACL4_+_12704653.23-P1P2	3225	3225	782	559
AADACL4_+_12704714.23-P1P2	386	386	128	120
AADACL4_-_12704768.23-P1P2	1530	1530	395	385
AADAC_+_151532013.23-P1P2	1177	1177	401	436
AADAC_+_151532371.23-P1P2	1862	1862	549	568
AADAC_-_151531905.23-P1P2	2227	2227	580	623
AADAC_-_151531939.23-P1P2	1569	1569	445	364
AADAC_-_151531954.23-P1P2	1872	1872	528	585
AADAT_+_171010904.23-P1P2	2526	2526	814	599
AADAT_+_171010929.23-P1P2	1488	1488	449	439
AADAT_+_171011392.23-P1P2	1456	1456	306	342
AADAT_-_171011321.23-P1P2	1387	1387	349	265
AADAT_-_171011368.23-P1P2	2716	2716	896	843
AAED1_+_99417117.23-P1P2	1243	1243	321	406
AAED1_+_99417233.23-P1P2	83	83	16	21
AAED1_+_99417525.23-P1P2	1403	1403	342	387
AAED1_+_99417589.23-P1P2	1493	1493	513	443
AAED1_-_99417574.23-P1P2	1867	1867	691	529
AAGAB_+_67546965.23-P1P2	52	52	37	4
AAGAB_-_67546714.23-P1P2	1075	1075	358	285
AAGAB_-_67546928.23-P1P2	404	404	93	57
AAGAB_-_67546952.23-P1P2	3596	3596	1019	797
AAGAB_-_67546997.23-P1P2	478	478	106	113
AAK1_+_69870290.23-P1P2	3202	3202	1076	960
AAK1_+_69870701.23-P1P2	1173	1173	864	690
AAK1_-_69870541.23-P1P2	1237	1237	501	355
AAK1_-_69870791.23-P1P2	3343	3343	936	933
AAK1_-_69870794.23-P1P2	1470	1470	447	385
AAMDC_+_77532426.23-P1P2	1187	1187	399	406
AAMDC_-_77532187.23-P1P2	2120	2120	512	414
AAMDC_-_77532222.23-P1P2	148	148	68	59
AAMDC_-_77532236.23-P1P2	1143	1143	243	268
AAMDC_-_77532634.23-P1P2	722	722	184	194
AAMP_+_219134841.23-P1P2	2419	2419	496	495
AAMP_+_219134851.23-P1P2	1759	1759	543	551
AAMP_-_219134415.23-P1P2	860	860	271	260
AAMP_-_219134424.23-P1P2	2292	2292	735	684
AAMP_-_219134469.23-P1P2	1244	1244	405	311
AANAT_+_74463718.23-P1P2	908	908	264	184
AANAT_+_74463735.23-P1P2	1745	1745	600	601
AANAT_+_74464088.23-P1P2	790	790	224	200
AANAT_-_74464175.23-P1P2	1343	1343	453	360
AANAT_-_74464185.23-P1P2	1013	1013	311	273
AAR2_+_34824386.23-P1P2	954	954	303	249
AAR2_+_34824488.23-P1P2	339	339	60	88
AAR2_+_34824681.23-P1P2	1252	1252	330	336
AAR2_-_34824417.23-P1P2	870	870	304	369
AAR2_-_34824425.23-P1P2	933	933	260	321
AARD_+_117950477.23-P1P2	3702	3702	1219	833
AARD_+_117950489.23-P1P2	522	522	199	173
AARD_+_117950882.23-P1P2	2142	2142	904	859
AARD_+_117950890.23-P1P2	244	244	62	75
AARD_-_117950494.23-P1P2	1347	1347	351	360
AARS2_+_44280650.23-P1P2	1649	1649	480	470
AARS2_+_44281006.23-P1P2	1733	1733	569	530
AARS2_+_44281027.23-P1P2	1118	1118	382	356
AARS2_+_44281044.23-P1P2	1494	1494	434	315
AARS2_+_44281056.23-P1P2	1426	1426	400	391
AARSD1_+_41116203.23-P1	3707	3707	1081	1198
AARSD1_+_41116412.23-P1	1436	1436	385	369
AARSD1_+_41116417.23-P1	1876	1876	512	404
AARSD1_+_41132061.23-P2	5538	5538	1797	1643
AARSD1_+_41132078.23-P2	1001	1001	284	217
AARSD1_-_41116243.23-P1	1123	1123	548	380
AARSD1_-_41116425.23-P1	1604	1604	473	359
AARSD1_-_41131712.23-P2	4211	4211	1092	961
AARSD1_-_41132037.23-P2	1635	1635	538	469
AARSD1_-_41132088.23-P2	9944	9944	3060	2660
AARS_+_70323318.23-P1P2	1107	1107	216	226
AARS_+_70323322.23-P1P2	1082	1082	306	258
AARS_+_70323353.23-P1P2	1371	1371	256	237
AARS_+_70323362.23-P1P2	3473	3473	768	812
AARS_-_70323332.23-P1P2	1166	1166	333	281
AASDHPPT_+_105948405.23-P1P2	572	572	145	164
AASDHPPT_+_105948450.23-P1P2	2316	2316	652	535
AASDHPPT_+_105948813.23-P1P2	2192	2192	701	597
AASDHPPT_-_105948374.23-P1P2	1879	1879	609	669
AASDHPPT_-_105948417.23-P1P2	2432	2432	655	608
AASDH_+_57253570.23-P1P2	4510	4510	1150	1060
AASDH_-_57253280.23-P1P2	535	535	164	118
AASDH_-_57253356.23-P1P2	1860	1860	487	475
AASDH_-_57253362.23-P1P2	2998	2998	865	1042
AASDH_-_57253588.23-P1P2	1567	1567	377	251
AASS_+_121784000.23-P1P2	1056	1056	382	290
AASS_+_121784219.23-P1P2	2657	2657	929	727
AASS_+_121784247.23-P1P2	1187	1187	431	357
AASS_-_121784277.23-P1P2	1917	1917	760	792
AASS_-_121784328.23-P1P2	927	927	216	246
AATF_-_35306286.23-P1P2	1466	1466	322	301
AATF_-_35306312.23-P1P2	1621	1621	558	495
AATF_-_35306333.23-P1P2	3864	3864	786	786
AATF_-_35306340.23-P1P2	2814	2814	767	579
AATF_-_35306346.23-P1P2	1930	1930	335	338
AATK_+_79139571.23-ENST00000326724.4	972	972	258	309
AATK_+_79139589.23-ENST00000326724.4	2742	2742	907	798
AATK_+_79139592.23-ENST00000326724.4	2941	2941	966	924
AATK_-_79139586.23-ENST00000326724.4	832	832	272	225
AATK_-_79139956.23-ENST00000326724.4	2951	2951	930	833
ABAT_+_8768492.23-P1	3081	3081	837	848
ABAT_+_8768682.23-P1	966	966	301	323
ABAT_+_8807445.23-P2	2676	2676	800	674
ABAT_+_8807450.23-P2	2601	2601	890	680
ABAT_+_8807464.23-P2	3846	3846	1331	1075
ABAT_+_8807492.23-P2	455	455	111	120
ABAT_+_8807696.23-P2	1666	1666	554	448
ABAT_-_8768504.23-P1	3181	3181	840	864
ABAT_-_8768523.23-P1	1456	1456	456	334
ABAT_-_8768533.23-P1	2674	2674	784	648
ABCA10_+_67224811.23-P1P2	2123	2123	668	484
ABCA10_+_67224929.23-P1P2	861	861	262	220
ABCA10_-_67224447.23-P1P2	3856	3856	1356	1004
ABCA10_-_67224767.23-P1P2	3740	3740	1048	976
ABCA10_-_67224823.23-P1P2	1122	1122	314	233
ABCA12_+_216002996.23-P1P2	1848	1848	604	445
ABCA12_+_216003308.23-P1P2	2075	2075	631	488
ABCA12_+_216003314.23-P1P2	2329	2329	582	553
ABCA12_+_216003340.23-P1P2	2059	2059	582	526
ABCA12_-_216002923.23-P1P2	469	469	175	79
ABCA13_+_48211090.23-P1P2	1419	1419	576	509
ABCA13_+_48211097.23-P1P2	1481	1481	444	423
ABCA13_+_48211145.23-P1P2	1610	1610	463	429
ABCA13_+_48211160.23-P1P2	2475	2475	730	630
ABCA13_-_48211093.23-P1P2	1573	1573	455	510
ABCA1_-_107689997.23-P1P2	873	873	267	195
ABCA1_-_107690031.23-P1P2	2668	2668	867	723
ABCA1_-_107690385.23-P1P2	1344	1344	414	353
ABCA1_-_107690389.23-P1P2	1686	1686	503	541
ABCA1_-_107690394.23-P1P2	1268	1268	352	400
ABCA2_+_139922190.23-P1P2	1126	1126	394	304
ABCA2_+_139922201.23-P1P2	668	668	280	218
ABCA2_+_139922272.23-P1P2	1608	1608	545	449
ABCA2_+_139922669.23-P1P2	2055	2055	742	566
ABCA2_-_139922596.23-P1P2	1584	1584	502	379
ABCA3_+_2390336.23-P1P2	1297	1297	346	328
ABCA3_+_2390611.23-P1P2	1516	1516	477	396
ABCA3_-_2390323.23-P1P2	1471	1471	421	439
ABCA3_-_2390333.23-P1P2	1303	1303	344	275
ABCA3_-_2390704.23-P1P2	1004	1004	366	317
ABCA4_+_94586668.23-P1P2	483	483	223	135
ABCA4_-_94586219.23-P1P2	950	950	249	302
ABCA4_-_94586232.23-P1P2	3007	3007	786	664
ABCA4_-_94586250.23-P1P2	1477	1477	340	384
ABCA4_-_94586658.23-P1P2	1906	1906	593	560
ABCA5_-_67322851.23-P1P2	1728	1728	635	400
ABCA5_-_67322872.23-P1P2	2591	2591	833	757
ABCA5_-_67322891.23-P1P2	1875	1875	538	424
ABCA5_-_67323220.23-P1P2	2059	2059	496	545
ABCA5_-_67323280.23-P1P2	1750	1750	386	460
ABCA6_+_67137842.23-P1P2	2465	2465	687	690
ABCA6_+_67138008.23-P1P2	1585	1585	430	390
ABCA6_+_67138026.23-P1P2	3448	3448	1115	961
ABCA6_+_67138050.23-P1P2	2185	2185	673	475
ABCA6_-_67137854.23-P1P2	2552	2552	807	708
ABCA7_+_1040413.23-P1	2038	2038	564	594
ABCA7_+_1040513.23-P1	2807	2807	952	803
ABCA7_+_1040577.23-P1	3308	3308	974	849
ABCA7_+_1041292.23-P2	1515	1515	504	459
ABCA7_+_1041297.23-P2	2500	2500	709	684
ABCA7_+_1041311.23-P2	1685	1685	464	514
ABCA7_-_1040133.23-P1	1362	1362	478	443
ABCA7_-_1040209.23-P1	1257	1257	269	385
ABCA7_-_1041459.23-P2	2557	2557	992	661
ABCA7_-_1041717.23-P2	2648	2648	748	679
ABCA8_+_66950959.23-P1P2	4382	4382	1227	1124
ABCA8_+_66951401.23-P1P2	671	671	128	138
ABCA8_-_66951372.23-P1P2	2032	2032	589	567
ABCA8_-_66951525.23-P1P2	2820	2820	860	622
ABCA8_-_66951528.23-P1P2	2195	2195	685	577
ABCA9_+_67057085.23-P1P2	2568	2568	749	642
ABCA9_-_67056649.23-P1P2	1902	1902	548	483
ABCA9_-_67057012.23-P1P2	2468	2468	506	504
ABCA9_-_67057053.23-P1P2	2391	2391	857	671
ABCA9_-_67057069.23-P1P2	2069	2069	596	625
ABCB10_+_229694285.23-P1P2	1224	1224	264	192
ABCB10_+_229694413.23-P1P2	1396	1396	449	359
ABCB10_-_229694297.23-P1P2	1813	1813	257	245
ABCB10_-_229694457.23-P1P2	1419	1419	454	389
ABCB10_-_229694467.23-P1P2	2286	2286	655	566
ABCB11_+_169887409.23-P1P2	2838	2838	822	764
ABCB11_+_169887811.23-P1P2	3287	3287	1119	779
ABCB11_-_169887416.23-P1P2	2120	2120	670	587
ABCB11_-_169887784.23-P1P2	3445	3445	1117	1048
ABCB11_-_169887796.23-P1P2	1967	1967	535	528
ABCB1_-_87342256.23-ENST00000265724.3	2119	2119	616	554
ABCB1_-_87342302.23-ENST00000265724.3	1965	1965	560	475
ABCB1_-_87342654.23-ENST00000265724.3	3008	3008	769	800
ABCB1_-_87342657.23-ENST00000265724.3	2594	2594	799	564
ABCB1_-_87342674.23-ENST00000265724.3	1796	1796	578	467
ABCB4_+_87104933.23-P1P2	2689	2689	802	683
ABCB4_+_87104939.23-P1P2	1994	1994	579	613
ABCB4_+_87105008.23-P1P2	1380	1380	365	400
ABCB4_-_87104608.23-P1P2	1246	1246	335	321
ABCB4_-_87104975.23-P1P2	1552	1552	512	516
ABCB5_+_20687051.23-P1P2	482	482	112	98
ABCB5_+_20687218.23-P1P2	312	312	39	78
ABCB5_+_20687242.23-P1P2	3742	3742	958	877
ABCB5_+_20687409.23-P1P2	0	0	0	0
ABCB5_-_20687396.23-P1P2	3274	3274	842	851
ABCB6_+_220083500.23-P1P2	2422	2422	861	824
ABCB6_-_220083181.23-P1P2	2142	2142	638	609
ABCB6_-_220083194.23-P1P2	1177	1177	253	243
ABCB6_-_220083468.23-P1P2	1590	1590	398	452
ABCB6_-_220083604.23-P1P2	2247	2247	666	671
ABCB7_+_74375885.23-P1P2	1229	1229	258	199
ABCB7_+_74376070.23-P1P2	1352	1352	304	317
ABCB7_-_74375964.23-P1P2	826	826	152	211
ABCB7_-_74376019.23-P1P2	2448	2448	576	485
ABCB7_-_74376044.23-P1P2	1241	1241	240	183
ABCB8_+_150725965.23-P1P2	2733	2733	658	696
ABCB8_-_150725551.23-P1P2	666	666	251	242
ABCB8_-_150725580.23-P1P2	4524	4524	1337	1207
ABCB8_-_150725928.23-P1P2	1940	1940	567	439
ABCB8_-_150725975.23-P1P2	3601	3601	1152	985
ABCB9_+_123450546.23-P1	939	939	357	245
ABCB9_+_123450566.23-P1	1387	1387	340	466
ABCB9_+_123450826.23-P1	2870	2870	1072	997
ABCB9_+_123450970.23-P1	2112	2112	651	563
ABCB9_+_123465727.23-P2	863	863	338	273
ABCB9_-_123450999.23-P1	2156	2156	479	512
ABCB9_-_123465422.23-P2	1885	1885	664	642
ABCB9_-_123465699.23-P2	3323	3323	1072	910
ABCB9_-_123465738.23-P2	1779	1779	665	619
ABCB9_-_123465787.23-P2	2371	2371	682	720
ABCC10_+_43395315.23-P1P2	550	550	151	152
ABCC10_-_43395330.23-P1P2	305	305	82	127
ABCC10_-_43395343.23-P1P2	763	763	256	196
ABCC10_-_43395891.23-P1P2	359	359	43	79
ABCC10_-_43395984.23-P1P2	1073	1073	310	236
ABCC11_+_48278130.23-P1	296	296	54	60
ABCC11_+_48281001.23-P2	3995	3995	1080	950
ABCC11_+_48281042.23-P2	1846	1846	487	444
ABCC11_+_48281345.23-P2	272	272	80	81
ABCC11_+_48281428.23-P2	1849	1849	471	399
ABCC11_-_48277852.23-P1	1564	1564	514	529
ABCC11_-_48278103.23-P1	512	512	216	162
ABCC11_-_48278122.23-P1	2511	2511	752	547
ABCC11_-_48278125.23-P1	408	408	200	101
ABCC11_-_48280980.23-P2	3286	3286	779	756
ABCC12_+_48180636.23-ENST00000311303.3	3113	3113	902	859
ABCC12_-_48180314.23-ENST00000311303.3	1783	1783	456	418
ABCC12_-_48180643.23-ENST00000311303.3	1424	1424	425	450
ABCC12_-_48180648.23-ENST00000311303.3	1145	1145	322	299
ABCC12_-_48180679.23-ENST00000311303.3	1606	1606	562	582
ABCC1_+_16043482.23-P1P2	1336	1336	485	335
ABCC1_+_16043921.23-P1P2	2187	2187	581	578
ABCC1_-_16043871.23-P1P2	1686	1686	377	392
ABCC1_-_16043934.23-P1P2	1646	1646	652	570
ABCC1_-_16044002.23-P1P2	1726	1726	569	457
ABCC2_+_101542515.23-P1P2	546	546	227	171
ABCC2_+_101542910.23-P1P2	532	532	154	145
ABCC2_+_101542914.23-P1P2	746	746	255	182
ABCC2_+_101542981.23-P1P2	516	516	170	138
ABCC2_-_101542808.23-P1P2	287	287	72	36
ABCC3_+_48712248.23-P1P2	1793	1793	550	497
ABCC3_+_48712270.23-P1P2	1491	1491	513	374
ABCC3_+_48712450.23-P1P2	946	946	170	141
ABCC3_+_48712559.23-P1P2	2299	2299	725	614
ABCC3_+_48712662.23-P1P2	1759	1759	595	569
ABCC4_+_95953430.23-P1P2	1861	1861	612	498
ABCC4_+_95953641.23-P1P2	2295	2295	799	842
ABCC4_+_95953668.23-P1P2	2041	2041	736	580
ABCC4_-_95953614.23-P1P2	940	940	514	335
ABCC4_-_95953652.23-P1P2	828	828	222	210
ABCC5_+_183735648.23-P1P2	1306	1306	455	381
ABCC5_+_183735692.23-P1P2	1426	1426	399	336
ABCC5_-_183735259.23-P1P2	842	842	261	263
ABCC5_-_183735312.23-P1P2	3487	3487	1305	1141
ABCC5_-_183735467.23-P1P2	650	650	311	264
ABCC6_+_16316916.23-ENST00000205557.7	2	2	0	0
ABCC6_+_16317287.23-ENST00000205557.7	613	613	177	175
ABCC6_+_16317296.23-ENST00000205557.7	2400	2400	705	529
ABCC6_-_16317235.23-ENST00000205557.7	1492	1492	458	377
ABCC6_-_16317247.23-ENST00000205557.7	2662	2662	803	800
ABCC8_+_17497953.23-P1P2	3259	3259	1219	900
ABCC8_+_17498387.23-P1P2	1429	1429	441	381
ABCC8_-_17497979.23-P1P2	1593	1593	462	431
ABCC8_-_17497997.23-P1P2	594	594	155	181
ABCC8_-_17498220.23-P1P2	1349	1349	296	269
ABCC9_+_22093672.23-P1P2	2167	2167	767	668
ABCC9_+_22093678.23-P1P2	1718	1718	578	423
ABCC9_+_22093937.23-P1P2	619	619	187	164
ABCC9_+_22093941.23-P1P2	777	777	244	322
ABCC9_+_22094309.23-P1P2	2733	2733	871	762
ABCD1_+_152990414.23-P1P2	2228	2228	692	657
ABCD1_+_152990711.23-P1P2	2103	2103	772	742
ABCD1_-_152990338.23-P1P2	845	845	208	211
ABCD1_-_152990379.23-P1P2	479	479	210	158
ABCD1_-_152990703.23-P1P2	2422	2422	840	881
ABCD2_+_40013099.23-P1P2	1579	1579	519	510
ABCD2_+_40013514.23-P1P2	2886	2886	795	635
ABCD2_+_40013594.23-P1P2	3957	3957	1177	1074
ABCD2_-_40013191.23-P1P2	745	745	232	198
ABCD2_-_40013610.23-P1P2	2589	2589	703	779
ABCD3_+_94884002.23-P1P2	1844	1844	506	607
ABCD3_+_94884009.23-P1P2	1750	1750	582	482
ABCD3_+_94884032.23-P1P2	2451	2451	686	666
ABCD3_+_94884473.23-P1P2	1398	1398	338	295
ABCD3_-_94883974.23-P1P2	1149	1149	375	344
ABCD4_+_74769611.23-P1P2	2433	2433	609	681
ABCD4_+_74769649.23-P1P2	2526	2526	827	642
ABCD4_-_74769631.23-P1P2	2456	2456	813	676
ABCD4_-_74769682.23-P1P2	2691	2691	726	648
ABCD4_-_74769729.23-P1P2	1317	1317	459	503
ABCE1_+_146019317.23-P1P2	6093	6093	855	680
ABCE1_+_146019463.23-P1P2	2470	2470	440	510
ABCE1_+_146019842.23-P1P2	1243	1243	290	280
ABCE1_-_146019502.23-P1P2	2505	2505	204	193
ABCE1_-_146019516.23-P1P2	551	551	85	108
ABCF1_+_30539238.23-P1	2419	2419	613	511
ABCF1_+_30539469.23-P1	3015	3015	918	829
ABCF1_+_30539647.23-P1	1377	1377	502	353
ABCF1_+_30546312.23-P2	931	931	288	293
ABCF1_+_30546315.23-P2	1557	1557	477	421
ABCF1_-_30539232.23-P1	2245	2245	800	609
ABCF1_-_30539602.23-P1	2138	2138	566	480
ABCF1_-_30546344.23-P2	2725	2725	832	731
ABCF1_-_30546354.23-P2	3951	3951	920	978
ABCF1_-_30546366.23-P2	3152	3152	909	826
ABCF2_+_150923872.23-P1P2	1548	1548	432	437
ABCF2_+_150923902.23-P1P2	552	552	152	143
ABCF2_+_150924236.23-P1P2	638	638	216	215
ABCF2_+_150924287.23-P1P2	1462	1462	455	383
ABCF2_-_150923882.23-P1P2	1296	1296	456	417
ABCF3_-_183903980.23-P1P2	2746	2746	734	688
ABCF3_-_183903991.23-P1P2	1786	1786	652	660
ABCF3_-_183904021.23-P1P2	635	635	155	184
ABCF3_-_183904356.23-P1P2	961	961	292	322
ABCF3_-_183904380.23-P1P2	1449	1449	426	361
ABCG1_+_43639544.23-P1P2	1273	1273	516	520
ABCG1_+_43639681.23-P1P2	178	178	19	28
ABCG1_-_43639282.23-P1P2	3829	3829	1456	1206
ABCG1_-_43639541.23-P1P2	1755	1755	454	528
ABCG1_-_43639626.23-P1P2	3633	3633	1142	1013
ABCG2_+_89079974.23-P1P2	1031	1031	349	238
ABCG2_+_89080025.23-P1P2	2447	2447	738	648
ABCG2_+_89080044.23-P1P2	269	269	113	75
ABCG2_-_89079989.23-P1P2	2316	2316	839	724
ABCG2_-_89080000.23-P1P2	78	78	23	12
ABCG4_+_119019794.23-P1P2	2318	2318	752	664
ABCG4_+_119019855.23-P1P2	880	880	270	215
ABCG4_-_119019784.23-P1P2	2949	2949	1047	929
ABCG4_-_119019798.23-P1P2	0	0	0	0
ABCG4_-_119019811.23-P1P2	144	144	51	68
ABCG5_+_44065447.23-P1P2	1229	1229	444	495
ABCG5_+_44065865.23-P1P2	614	614	184	174
ABCG5_-_44065428.23-P1P2	1319	1319	466	322
ABCG5_-_44065433.23-P1P2	869	869	298	217
ABCG5_-_44065840.23-P1P2	127	127	58	28
ABCG8_+_44066166.23-P1P2	1757	1757	538	462
ABCG8_+_44066180.23-P1P2	475	475	174	152
ABCG8_+_44066323.23-P1P2	711	711	183	199
ABCG8_+_44066333.23-P1P2	930	930	215	257
ABCG8_-_44066172.23-P1P2	2626	2626	900	749
ABHD10_+_111697851.23-P1P2	2020	2020	388	444
ABHD10_+_111698093.23-P1P2	2334	2334	673	617
ABHD10_+_111698316.23-P1P2	1653	1653	585	528
ABHD10_-_111697877.23-P1P2	1353	1353	338	428
ABHD10_-_111697914.23-P1P2	1569	1569	422	412
ABHD11_+_73152656.23-P1P2	2415	2415	693	691
ABHD11_+_73152963.23-P1P2	1838	1838	628	528
ABHD11_-_73152688.23-P1P2	1575	1575	524	379
ABHD11_-_73153094.23-P1P2	1197	1197	376	302
ABHD11_-_73153135.23-P1P2	1081	1081	374	376
ABHD12B_+_51339177.23-P1P2	2685	2685	815	815
ABHD12B_-_51338832.23-P1P2	226	226	74	78
ABHD12B_-_51338864.23-P1P2	1143	1143	392	303
ABHD12B_-_51338885.23-P1P2	3987	3987	1221	982
ABHD12B_-_51339227.23-P1P2	352	352	109	117
ABHD12_+_25371393.23-P1P2	1297	1297	407	374
ABHD12_+_25371436.23-P1P2	1489	1489	486	423
ABHD12_-_25371053.23-P1P2	748	748	321	251
ABHD12_-_25371057.23-P1P2	1530	1530	502	445
ABHD12_-_25371489.23-P1P2	1048	1048	298	280
ABHD13_+_108870795.23-P1P2	1931	1931	646	438
ABHD13_+_108870811.23-P1P2	1208	1208	427	356
ABHD13_+_108871228.23-P1P2	2303	2303	693	573
ABHD13_-_108870880.23-P1P2	1863	1863	617	572
ABHD13_-_108871256.23-P1P2	1257	1257	469	339
ABHD14A_+_52009149.23-P1P2	2942	2942	769	707
ABHD14A_+_52009194.23-P1P2	1034	1034	224	243
ABHD14A_+_52009255.23-P1P2	2081	2081	702	670
ABHD14A_-_52009122.23-P1P2	1230	1230	379	323
ABHD14A_-_52009160.23-P1P2	1158	1158	448	416
ABHD14B_+_52007815.23-P1	3432	3432	1121	1031
ABHD14B_+_52016945.23-P2	2271	2271	753	668
ABHD14B_+_52017325.23-P2	3255	3255	1018	878
ABHD14B_+_52017350.23-P2	2646	2646	784	788
ABHD14B_-_52007985.23-P1	3930	3930	1306	1183
ABHD14B_-_52007995.23-P1	3718	3718	976	757
ABHD14B_-_52008027.23-P1	3403	3403	1101	1112
ABHD14B_-_52008040.23-P1	2807	2807	1053	956
ABHD14B_-_52016965.23-P2	2446	2446	812	586
ABHD14B_-_52017383.23-P2	1753	1753	513	469
ABHD15_-_27893577.23-P1P2	3432	3432	1175	964
ABHD15_-_27893641.23-P1P2	506	506	133	115
ABHD15_-_27893654.23-P1P2	1165	1165	318	275
ABHD15_-_27893980.23-P1P2	1931	1931	530	527
ABHD15_-_27894008.23-P1P2	3539	3539	898	859
ABHD16A_+_31671120.23-P1P2	3651	3651	1434	1199
ABHD16A_+_31671138.23-P1P2	618	618	199	173
ABHD16A_-_31670671.23-P1P2	3815	3815	1190	1163
ABHD16A_-_31670679.23-P1P2	571	571	171	177
ABHD16A_-_31670764.23-P1P2	4455	4455	1376	1382
ABHD16B_+_62492825.23-P1P2	1028	1028	290	225
ABHD16B_+_62492837.23-P1P2	1155	1155	262	330
ABHD16B_+_62492887.23-P1P2	100	100	26	33
ABHD16B_+_62493236.23-P1P2	1111	1111	434	402
ABHD16B_-_62492870.23-P1P2	1741	1741	576	509
ABHD17A_+_1885470.23-P1P2	911	911	279	214
ABHD17A_-_1885045.23-P1P2	3252	3252	1149	839
ABHD17A_-_1885076.23-P1P2	2298	2298	689	584
ABHD17A_-_1885099.23-P1P2	2045	2045	608	451
ABHD17A_-_1885483.23-P1P2	999	999	386	297
ABHD17B_+_74525655.23-P1P2	780	780	213	229
ABHD17B_+_74525862.23-P1P2	2558	2558	887	765
ABHD17B_+_74526089.23-P1P2	650	650	155	164
ABHD17B_-_74525690.23-P1P2	1536	1536	577	436
ABHD17B_-_74525704.23-P1P2	2738	2738	831	666
ABHD17C_+_80987662.23-P1P2	343	343	111	94
ABHD17C_+_80987703.23-P1P2	552	552	159	174
ABHD17C_+_80987878.23-P1P2	378	378	121	93
ABHD17C_+_80987887.23-P1P2	1111	1111	275	256
ABHD17C_+_80988086.23-P1P2	6	6	1	0
ABHD1_+_27347075.23-P1P2	1857	1857	663	526
ABHD1_+_27347086.23-P1P2	1580	1580	497	454
ABHD1_+_27347095.23-P1P2	1006	1006	257	347
ABHD1_+_27347132.23-P1P2	2225	2225	660	658
ABHD1_-_27346733.23-P1P2	2588	2588	754	705
ABHD2_+_89631693.23-P1P2	2311	2311	750	641
ABHD2_+_89632075.23-P1P2	1736	1736	512	512
ABHD2_-_89631738.23-P1P2	2299	2299	788	876
ABHD2_-_89631760.23-P1P2	1132	1132	370	275
ABHD2_-_89632154.23-P1P2	1373	1373	471	397
ABHD3_+_19284354.23-P1P2	458	458	143	139
ABHD3_+_19284534.23-P1P2	728	728	191	208
ABHD3_+_19284717.23-P1P2	1382	1382	386	384
ABHD3_+_19284728.23-P1P2	645	645	212	173
ABHD3_-_19284770.23-P1P2	2655	2655	606	611
ABHD4_+_23067515.23-P1P2	2188	2188	671	558
ABHD4_+_23067613.23-P1P2	1862	1862	472	483
ABHD4_-_23067199.23-P1P2	1243	1243	420	445
ABHD4_-_23067625.23-P1P2	1256	1256	516	316
ABHD4_-_23067680.23-P1P2	1707	1707	634	499
ABHD5_+_43732395.23-P1P2	1032	1032	401	403
ABHD5_+_43732521.23-P1P2	500	500	158	184
ABHD5_+_43732806.23-P1P2	907	907	252	206
ABHD5_-_43732422.23-P1P2	1742	1742	582	471
ABHD5_-_43732464.23-P1P2	1243	1243	335	297
ABHD6_+_58223718.23-P1P2	1654	1654	475	448
ABHD6_+_58223966.23-P1P2	998	998	323	341
ABHD6_-_58223553.23-P1P2	1068	1068	301	365
ABHD6_-_58223594.23-P1P2	1535	1535	413	389
ABHD6_-_58223914.23-P1P2	2471	2471	775	660
ABHD8_+_17413753.23-P1P2	364	364	112	73
ABHD8_-_17413788.23-P1P2	1844	1844	481	514
ABHD8_-_17414169.23-P1P2	1658	1658	499	481
ABHD8_-_17414173.23-P1P2	917	917	300	237
ABHD8_-_17414201.23-P1P2	1153	1153	363	317
ABI1_+_27149446.23-P1P2	2570	2570	773	604
ABI1_+_27149474.23-P1P2	1812	1812	604	446
ABI1_+_27149800.23-P1P2	2045	2045	807	762
ABI1_-_27149837.23-P1P2	1764	1764	520	430
ABI1_-_27149855.23-P1P2	1514	1514	503	425
ABI2_+_204193030.23-P1P2	2416	2416	678	555
ABI2_+_204193079.23-P1P2	1717	1717	390	382
ABI2_+_204193458.23-P1P2	2552	2552	838	769
ABI2_-_204193058.23-P1P2	1114	1114	269	312
ABI2_-_204193288.23-P1P2	1098	1098	295	335
ABI3BP_+_100712238.23-P1P2	902	902	297	271
ABI3BP_+_100712307.23-P1P2	758	758	237	232
ABI3BP_-_100712220.23-P1P2	501	501	106	130
ABI3BP_-_100712267.23-P1P2	745	745	244	224
ABI3BP_-_100712320.23-P1P2	3440	3440	906	825
ABI3_+_47287798.23-P1P2	1878	1878	633	435
ABI3_+_47288122.23-P1P2	2547	2547	790	759
ABI3_+_47288159.23-P1P2	1147	1147	272	316
ABI3_+_47288524.23-P1P2	1913	1913	627	571
ABI3_-_47288028.23-P1P2	709	709	275	148
ABL1_+_133589617.23-ENST00000372348.2	1711	1711	499	450
ABL1_+_133589629.23-ENST00000372348.2	1509	1509	463	496
ABL1_+_133589636.23-ENST00000372348.2	2168	2168	613	650
ABL1_-_133589228.23-ENST00000372348.2	1280	1280	558	354
ABL1_-_133589268.23-ENST00000372348.2	1692	1692	513	408
ABL2_+_179112168.23-P1	1363	1363	371	462
ABL2_+_179112186.23-P1	522	522	82	127
ABL2_+_179198340.23-P2	2265	2265	660	639
ABL2_+_179198398.23-P2	1132	1132	333	322
ABL2_+_179198565.23-P2	1236	1236	360	258
ABL2_+_179198740.23-P2	1682	1682	549	451
ABL2_-_179112151.23-P1	756	756	185	261
ABL2_-_179112154.23-P1	142	142	35	26
ABL2_-_179112158.23-P1	1218	1218	295	281
ABL2_-_179198834.23-P2	1460	1460	487	413
ABLIM1_+_116417743.23-ENST00000277895.5	3717	3717	1099	934
ABLIM1_+_116417829.23-ENST00000277895.5	910	910	284	300
ABLIM1_+_116418018.23-ENST00000277895.5	1740	1740	580	539
ABLIM1_-_116417795.23-ENST00000277895.5	1645	1645	428	395
ABLIM1_-_116417810.23-ENST00000277895.5	1924	1924	540	469
ABLIM2_+_8160016.23-P1P2	2473	2473	862	754
ABLIM2_+_8160141.23-P1P2	1225	1225	430	284
ABLIM2_+_8160204.23-P1P2	1145	1145	394	363
ABLIM2_+_8160523.23-P1P2	906	906	285	236
ABLIM2_-_8160138.23-P1P2	1425	1425	519	476
ABLIM3_+_148521102.23-P1P2	990	990	230	213
ABLIM3_+_148521451.23-P1P2	1203	1203	445	278
ABLIM3_-_148521229.23-P1P2	1257	1257	469	409
ABLIM3_-_148521482.23-P1P2	4030	4030	1080	947
ABLIM3_-_148521503.23-P1P2	1459	1459	356	407
ABO_+_136150190.23-P1	1453	1453	551	435
ABO_+_136150601.23-P1	2754	2754	1132	992
ABO_-_136130692.23-P2	3032	3032	938	718
ABO_-_136130921.23-P2	1089	1089	324	342
ABO_-_136130955.23-P2	479	479	104	122
ABO_-_136130959.23-P2	618	618	175	138
ABO_-_136130966.23-P2	973	973	346	375
ABO_-_136150219.23-P1	1634	1634	503	398
ABO_-_136150600.23-P1	3691	3691	1269	1160
ABO_-_136150606.23-P1	2310	2310	768	719
ABRACL_+_139349876.23-P1P2	2627	2627	694	764
ABRACL_+_139349879.23-P1P2	1102	1102	367	307
ABRACL_+_139349931.23-P1P2	2469	2469	733	674
ABRACL_+_139350209.23-P1P2	2014	2014	603	521
ABRACL_-_139350119.23-P1P2	497	497	169	165
ABRA_+_107782019.23-P1P2	2182	2182	757	554
ABRA_+_107782392.23-P1P2	1228	1228	339	282
ABRA_+_107782399.23-P1P2	3066	3066	899	877
ABRA_+_107782422.23-P1P2	2243	2243	685	580
ABRA_-_107782350.23-P1P2	1724	1724	653	485
ABR_+_1082842.23-P1P2	2297	2297	782	722
ABR_+_1082862.23-P1P2	342	342	82	119
ABR_+_1083266.23-P1P2	1086	1086	291	336
ABR_-_1083256.23-P1P2	1042	1042	305	237
ABR_-_1083263.23-P1P2	1977	1977	570	453
ABT1_+_26597184.23-P1P2	1836	1836	564	552
ABT1_+_26597412.23-P1P2	1680	1680	476	477
ABT1_-_26597263.23-P1P2	1947	1947	681	638
ABT1_-_26597427.23-P1P2	1665	1665	499	397
ABT1_-_26597617.23-P1P2	722	722	361	225
ABTB1_+_127391808.23-P1P2	2070	2070	640	537
ABTB1_+_127391828.23-P1P2	1232	1232	421	377
ABTB1_+_127391831.23-P1P2	2014	2014	675	488
ABTB1_+_127392221.23-P1P2	2532	2532	781	869
ABTB1_-_127392198.23-P1P2	1192	1192	330	268
ABTB2_-_34379074.23-P1P2	1406	1406	496	409
ABTB2_-_34379146.23-P1P2	2218	2218	669	561
ABTB2_-_34379310.23-P1P2	2134	2134	595	542
ABTB2_-_34379465.23-P1P2	2520	2520	798	726
ABTB2_-_34379521.23-P1P2	1401	1401	346	352
ACAA1_+_38178488.23-P1P2	1840	1840	661	571
ACAA1_+_38178517.23-P1P2	1108	1108	346	261
ACAA1_+_38178570.23-P1P2	1483	1483	464	475
ACAA1_-_38178168.23-P1P2	1545	1545	492	502
ACAA1_-_38178575.23-P1P2	2185	2185	669	577
ACAA2_+_47339850.23-P1P2	2687	2687	887	812
ACAA2_-_47339449.23-P1P2	1658	1658	568	506
ACAA2_-_47339855.23-P1P2	1678	1678	542	603
ACAA2_-_47339858.23-P1P2	1743	1743	437	537
ACAA2_-_47339876.23-P1P2	1468	1468	547	532
ACACA_+_35715534.23-P1P2	1391	1391	362	253
ACACA_+_35715655.23-P1P2	819	819	198	177
ACACA_-_35715847.23-P1P2	1543	1543	507	507
ACACA_-_35715992.23-P1P2	4128	4128	1076	1008
ACACA_-_35716002.23-P1P2	1053	1053	403	261
ACACB_+_109569160.23-P1	935	935	270	304
ACACB_+_109569170.23-P1	3611	3611	1176	1082
ACACB_+_109592574.23-P2	2351	2351	770	866
ACACB_+_109592655.23-P2	2952	2952	924	828
ACACB_+_109592908.23-P2	697	697	222	165
ACACB_-_109569178.23-P1	991	991	255	262
ACACB_-_109569231.23-P1	1166	1166	333	348
ACACB_-_109569639.23-P1	1786	1786	438	480
ACACB_-_109592496.23-P2	2160	2160	617	554
ACACB_-_109592519.23-P2	3159	3159	873	856
ACAD10_+_112124115.23-P1P2	1568	1568	479	415
ACAD10_-_112123894.23-P1P2	1816	1816	479	475
ACAD10_-_112123907.23-P1P2	1348	1348	395	328
ACAD10_-_112123925.23-P1P2	2702	2702	754	578
ACAD10_-_112124210.23-P1P2	1783	1783	510	541
ACAD11_+_132378312.23-P1P2	2386	2386	659	701
ACAD11_+_132379379.23-P1P2	1994	1994	532	626
ACAD11_-_132378623.23-P1P2	872	872	228	230
ACAD11_-_132378633.23-P1P2	2831	2831	787	809
ACAD11_-_132379444.23-P1P2	842	842	301	254
ACAD8_+_134123511.23-P1P2	2164	2164	648	627
ACAD8_-_134123448.23-P1P2	2209	2209	618	666
ACAD8_-_134123455.23-P1P2	2538	2538	765	620
ACAD8_-_134123502.23-P1P2	3211	3211	976	1039
ACAD8_-_134123507.23-P1P2	1327	1327	443	411
ACAD9_+_128598604.23-P1P2	1866	1866	483	474
ACAD9_-_128598499.23-P1P2	1050	1050	269	226
ACAD9_-_128598508.23-P1P2	2141	2141	595	587
ACAD9_-_128598528.23-P1P2	1249	1249	432	330
ACAD9_-_128598541.23-P1P2	1954	1954	462	550
ACADL_+_211089722.23-P1P2	726	726	224	166
ACADL_-_211089695.23-P1P2	980	980	383	404
ACADL_-_211090030.23-P1P2	1289	1289	508	427
ACADL_-_211090048.23-P1P2	1237	1237	450	371
ACADL_-_211090095.23-P1P2	2095	2095	716	605
ACADM_+_76190107.23-P1P2	2501	2501	806	778
ACADM_+_76190432.23-P1P2	2146	2146	598	554
ACADM_+_76190695.23-P1P2	1298	1298	497	369
ACADM_-_76190475.23-P1P2	999	999	325	327
ACADM_-_76190633.23-P1P2	2444	2444	941	733
ACADSB_+_124768874.23-P1P2	1993	1993	589	437
ACADSB_+_124768891.23-P1P2	819	819	208	236
ACADSB_+_124768941.23-P1P2	622	622	161	129
ACADSB_+_124768944.23-P1P2	1758	1758	590	465
ACADSB_-_124768552.23-P1P2	2495	2495	780	697
ACADS_+_121163685.23-P1P2	5131	5131	1695	1649
ACADS_+_121164090.23-P1P2	1575	1575	396	436
ACADS_-_121163653.23-P1P2	3273	3273	1220	996
ACADS_-_121163657.23-P1P2	3401	3401	1136	1093
ACADS_-_121163671.23-P1P2	2188	2188	772	799
ACADVL_-_7123221.23-P1P2	1173	1173	341	295
ACADVL_-_7123283.23-P1P2	1578	1578	534	448
ACADVL_-_7123639.23-P1P2	1677	1677	513	476
ACADVL_-_7123665.23-P1P2	1568	1568	499	411
ACADVL_-_7123677.23-P1P2	2326	2326	748	607
ACAN_+_89347139.23-P1P2	585	585	239	206
ACAN_+_89347148.23-P1P2	213	213	60	38
ACAN_+_89347151.23-P1P2	368	368	147	130
ACAN_-_89346701.23-P1P2	1431	1431	493	383
ACAN_-_89347101.23-P1P2	4095	4095	1234	1317
ACAP1_+_7239854.23-P1P2	1131	1131	420	350
ACAP1_+_7239956.23-P1P2	1561	1561	463	404
ACAP1_+_7240320.23-P1P2	851	851	329	259
ACAP1_-_7239866.23-P1P2	1590	1590	516	482
ACAP1_-_7240242.23-P1P2	1292	1292	376	377
ACAP2_+_195163707.23-P1P2	2284	2284	607	731
ACAP2_-_195163352.23-P1P2	1980	1980	541	512
ACAP2_-_195163362.23-P1P2	1961	1961	602	506
ACAP2_-_195163395.23-P1P2	1271	1271	382	349
ACAP2_-_195163655.23-P1P2	1531	1531	526	424
ACAP3_+_1243258.23-P1P2	2737	2737	889	768
ACAP3_+_1243337.23-P1P2	1612	1612	512	506
ACAP3_-_1243095.23-P1P2	2858	2858	877	944
ACAP3_-_1243221.23-P1P2	2184	2184	705	696
ACAP3_-_1243235.23-P1P2	1772	1772	596	500
ACAT1_+_107992288.23-P1P2	311	311	74	119
ACAT1_+_107992310.23-P1P2	1718	1718	455	400
ACAT1_+_107992321.23-P1P2	1936	1936	570	592
ACAT1_-_107992364.23-P1P2	2595	2595	885	803
ACAT1_-_107992733.23-P1P2	2040	2040	656	544
ACAT2_+_160183436.23-P1P2	152	152	52	33
ACAT2_+_160183505.23-P1P2	2534	2534	643	582
ACAT2_-_160183054.23-P1P2	2111	2111	676	654
ACAT2_-_160183095.23-P1P2	2468	2468	668	772
ACAT2_-_160183174.23-P1P2	2137	2137	941	857
ACBD3_+_226374329.23-P1P2	1191	1191	297	252
ACBD3_+_226374366.23-P1P2	1545	1545	431	423
ACBD3_-_226373992.23-P1P2	2432	2432	688	610
ACBD3_-_226374403.23-P1P2	1402	1402	406	418
ACBD3_-_226374411.23-P1P2	1110	1110	393	314
ACBD4_+_43210021.23-P2	1878	1878	684	594
ACBD4_+_43210042.23-P2	1992	1992	627	621
ACBD4_+_43210060.23-P2	0	0	0	0
ACBD4_+_43210408.23-P2	1079	1079	293	323
ACBD4_+_43213087.23-P1	1587	1587	615	506
ACBD4_+_43213412.23-P1	118	118	44	21
ACBD4_-_43210055.23-P2	1673	1673	570	572
ACBD4_-_43213050.23-P1	385	385	153	126
ACBD4_-_43213072.23-P1	2548	2548	746	671
ACBD4_-_43213075.23-P1	1190	1190	383	330
ACBD5_+_27529332.23-P1P2	1194	1194	347	308
ACBD5_+_27529682.23-P1P2	1393	1393	573	388
ACBD5_+_27529701.23-P1P2	1641	1641	461	525
ACBD5_+_27529710.23-P1P2	3177	3177	949	967
ACBD5_-_27529679.23-P1P2	849	849	246	239
ACBD6_+_180471319.23-P1P2	2759	2759	805	874
ACBD6_+_180471354.23-P1P2	1436	1436	524	405
ACBD6_+_180471617.23-P1P2	1454	1454	625	536
ACBD6_-_180471532.23-P1P2	1273	1273	374	264
ACBD6_-_180471707.23-P1P2	2540	2540	868	681
ACBD7_+_15130520.23-P1P2	1398	1398	528	399
ACBD7_+_15130776.23-P1P2	1650	1650	426	441
ACBD7_-_15130379.23-P1P2	2126	2126	693	541
ACBD7_-_15130397.23-P1P2	439	439	111	84
ACBD7_-_15130438.23-P1P2	663	663	184	199
ACCSL_+_44069616.23-ENST00000378832.1	2477	2477	836	866
ACCSL_+_44069971.23-ENST00000378832.1	4057	4057	1148	1053
ACCSL_+_44069981.23-ENST00000378832.1	519	519	176	124
ACCSL_-_44069582.23-ENST00000378832.1	1478	1478	471	360
ACCSL_-_44069930.23-ENST00000378832.1	0	0	0	0
ACCS_+_44087946.23-P1P2	1219	1219	327	302
ACCS_+_44088028.23-P1P2	1063	1063	376	338
ACCS_+_44088091.23-P1P2	2774	2774	851	856
ACCS_+_44088215.23-P1P2	1038	1038	352	300
ACCS_-_44088090.23-P1P2	2234	2234	688	552
ACD_+_67693748.23-P1P2	3089	3089	941	893
ACD_+_67694124.23-P1P2	2366	2366	597	547
ACD_-_67693904.23-P1P2	1413	1413	361	348
ACD_-_67693957.23-P1P2	606	606	131	154
ACD_-_67694143.23-P1P2	2594	2594	532	535
ACE2_+_15619016.23-P1P2	283	283	119	24
ACE2_+_15619087.23-P1P2	677	677	250	165
ACE2_-_15618594.23-P1P2	1363	1363	436	425
ACE2_-_15618975.23-P1P2	450	450	114	117
ACE2_-_15619013.23-P1P2	1594	1594	453	448
ACER1_+_6333110.23-P1P2	1428	1428	491	467
ACER1_+_6333137.23-P1P2	1232	1232	374	289
ACER1_+_6333164.23-P1P2	1279	1279	375	318
ACER1_-_6333545.23-P1P2	337	337	100	95
ACER1_-_6333558.23-P1P2	1283	1283	322	338
ACER2_+_19409007.23-P1P2	1518	1518	457	358
ACER2_+_19409248.23-P1P2	2787	2787	997	838
ACER2_+_19409376.23-P1P2	2081	2081	847	699
ACER2_+_19409383.23-P1P2	1600	1600	395	373
ACER2_-_19409474.23-P1P2	2212	2212	652	740
ACER3_+_76571969.23-P1P2	1402	1402	385	365
ACER3_-_76571978.23-P1P2	598	598	234	172
ACER3_-_76572000.23-P1P2	1398	1398	469	438
ACER3_-_76572003.23-P1P2	2288	2288	721	561
ACER3_-_76572404.23-P1P2	2045	2045	661	552
ACE_+_61554448.23-P1	1362	1362	481	395
ACE_+_61554829.23-P1	3370	3370	1049	1021
ACE_+_61562272.23-P2	2517	2517	902	652
ACE_+_61562293.23-P2	907	907	250	300
ACE_-_61554428.23-P1	1909	1909	595	577
ACE_-_61554458.23-P1	3572	3572	1114	1081
ACE_-_61554461.23-P1	3526	3526	1036	836
ACE_-_61562238.23-P2	2775	2775	989	831
ACE_-_61562443.23-P2	1183	1183	381	441
ACE_-_61562661.23-P2	1618	1618	514	481
ACHE_+_100493456.23-P1	3246	3246	963	903
ACHE_+_100493473.23-P1	2117	2117	671	686
ACHE_+_100494559.23-P2	1755	1755	453	549
ACHE_+_100494570.23-P2	2639	2639	766	774
ACHE_-_100493122.23-P1	472	472	147	121
ACHE_-_100493427.23-P1	1003	1003	384	290
ACHE_-_100493486.23-P1	1034	1034	389	273
ACHE_-_100494233.23-P2	2521	2521	808	736
ACHE_-_100494236.23-P2	1765	1765	566	536
ACHE_-_100494578.23-P2	3600	3600	1376	1172
ACIN1_+_23564314.23-P1	2650	2650	709	620
ACIN1_-_23540292.23-P2	2038	2038	565	476
ACIN1_-_23540722.23-P2	1118	1118	416	342
ACIN1_-_23540730.23-P2	567	567	147	116
ACIN1_-_23540744.23-P2	1363	1363	481	365
ACIN1_-_23540756.23-P2	1709	1709	540	508
ACIN1_-_23563847.23-P1	1464	1464	374	427
ACIN1_-_23563913.23-P1	2032	2032	622	499
ACIN1_-_23564262.23-P1	1521	1521	547	513
ACIN1_-_23564284.23-P1	2404	2404	800	647
ACKR2_+_42850956.23-P1P2	997	997	355	238
ACKR2_-_42850976.23-P1P2	2117	2117	447	463
ACKR2_-_42850992.23-P1P2	2462	2462	736	685
ACKR2_-_42851020.23-P1P2	4250	4250	1138	985
ACKR2_-_42851479.23-P1P2	2889	2889	777	614
ACKR3_+_237476473.23-P2	2046	2046	570	537
ACKR3_+_237476822.23-P2	434	434	152	115
ACKR3_+_237478500.23-P1	2565	2565	750	754
ACKR3_+_237478916.23-P1	898	898	294	249
ACKR3_+_237478950.23-P1	3066	3066	931	858
ACKR3_-_237476493.23-P2	1301	1301	435	382
ACKR3_-_237476505.23-P2	2536	2536	884	670
ACKR3_-_237476900.23-P2	2380	2380	787	716
ACKR3_-_237478578.23-P1	998	998	323	287
ACKR3_-_237478610.23-P1	866	866	322	270
ACKR4_+_132316377.23-P1P2	1920	1920	491	458
ACKR4_-_132316111.23-P1P2	4847	4847	1390	1203
ACKR4_-_132316167.23-P1P2	166	166	57	33
ACKR4_-_132316171.23-P1P2	119	119	41	33
ACKR4_-_132316525.23-P1P2	4045	4045	851	900
ACLY_+_40074807.23-P1P2	1793	1793	576	543
ACLY_+_40075121.23-P1P2	1048	1048	320	250
ACLY_-_40074817.23-P1P2	954	954	375	304
ACLY_-_40075090.23-P1P2	1071	1071	264	341
ACLY_-_40075227.23-P1P2	1061	1061	263	231
ACMSD_+_135596183.23-P1P2	2637	2637	853	853
ACMSD_-_135596123.23-P1P2	3450	3450	1081	1031
ACMSD_-_135596200.23-P1P2	1435	1435	438	413
ACMSD_-_135596354.23-P1P2	1484	1484	424	368
ACMSD_-_135596438.23-P1P2	2257	2257	691	659
ACN9_+_96747104.23-P1P2	1517	1517	470	494
ACN9_+_96747240.23-P1P2	1844	1844	614	428
ACN9_+_96747363.23-P1P2	1488	1488	407	344
ACN9_-_96747046.23-P1P2	1330	1330	313	353
ACN9_-_96747065.23-P1P2	1436	1436	419	339
ACO1_+_32384680.23-P1P2	1269	1269	333	275
ACO1_+_32385057.23-P1P2	1537	1537	457	411
ACO1_-_32384733.23-P1P2	2319	2319	717	634
ACO1_-_32385047.23-P1P2	1615	1615	588	535
ACO1_-_32385064.23-P1P2	1062	1062	311	274
ACO2_+_41865203.23-P1P2	1634	1634	644	566
ACO2_+_41865228.23-P1P2	1980	1980	513	498
ACO2_+_41865345.23-P1P2	1056	1056	401	327
ACO2_-_41865209.23-P1P2	2005	2005	471	467
ACO2_-_41865534.23-P1P2	1833	1833	495	456
ACOT11_+_55007947.23-P2	954	954	358	287
ACOT11_+_55007963.23-P2	1262	1262	449	415
ACOT11_+_55008406.23-P2	2154	2154	846	653
ACOT11_+_55013888.23-P1	1932	1932	508	549
ACOT11_+_55013964.23-P1	1273	1273	420	315
ACOT11_+_55013970.23-P1	1721	1721	516	523
ACOT11_-_55008004.23-P2	1072	1072	280	256
ACOT11_-_55008376.23-P2	1617	1617	473	407
ACOT11_-_55013950.23-P1	1945	1945	602	483
ACOT11_-_55014234.23-P1	670	670	213	253
ACOT12_+_80689628.23-P1P2	2086	2086	645	621
ACOT12_+_80689672.23-P1P2	1419	1419	420	404
ACOT12_+_80689929.23-P1P2	309	309	105	99
ACOT12_-_80689574.23-P1P2	1067	1067	277	247
ACOT12_-_80689897.23-P1P2	1546	1546	477	454
ACOT13_+_24667341.23-P1P2	2193	2193	602	572
ACOT13_-_24667329.23-P1P2	4198	4198	1251	1349
ACOT13_-_24667371.23-P1P2	1674	1674	525	495
ACOT13_-_24667386.23-P1P2	907	907	233	238
ACOT13_-_24667473.23-P1P2	1933	1933	556	575
ACOT1_+_74003818.23-P1P2	2200	2200	721	723
ACOT1_+_74003843.23-P1P2	2246	2246	667	542
ACOT1_+_74004100.23-P1P2	3230	3230	852	900
ACOT1_-_74004062.23-P1P2	1873	1873	549	632
ACOT1_-_74004076.23-P1P2	1916	1916	605	622
ACOT2_+_74035740.23-P1P2	1408	1408	419	456
ACOT2_+_74035970.23-P1P2	987	987	329	258
ACOT2_+_74036024.23-P1P2	1550	1550	520	391
ACOT2_-_74036051.23-P1P2	1820	1820	562	531
ACOT2_-_74036501.23-P1P2	1573	1573	425	459
ACOT4_+_74058635.23-P1P2	1102	1102	456	366
ACOT4_+_74058647.23-P1P2	1619	1619	334	281
ACOT4_+_74058910.23-P1P2	2214	2214	819	522
ACOT4_+_74058918.23-P1P2	1243	1243	399	402
ACOT4_-_74059268.23-P1P2	2166	2166	669	737
ACOT6_+_74077704.23-P1P2	4478	4478	1399	1297
ACOT6_+_74077926.23-P1P2	1778	1778	452	518
ACOT6_+_74078053.23-P1P2	3178	3178	881	907
ACOT6_-_74077984.23-P1P2	2084	2084	660	584
ACOT6_-_74078059.23-P1P2	1297	1297	393	437
ACOT7_+_6453356.23-P1P2	1707	1707	469	471
ACOT7_-_6453334.23-P1P2	1882	1882	593	598
ACOT7_-_6453369.23-P1P2	1679	1679	522	387
ACOT7_-_6453388.23-P1P2	560	560	225	192
ACOT7_-_6453406.23-P1P2	1151	1151	410	349
ACOT8_+_44485553.23-P1P2	1091	1091	345	335
ACOT8_+_44486016.23-P1P2	1389	1389	430	394
ACOT8_-_44485597.23-P1P2	974	974	286	218
ACOT8_-_44485992.23-P1P2	1425	1425	370	418
ACOT8_-_44486001.23-P1P2	2924	2924	700	778
ACOT9_+_23761133.23-P1P2	2436	2436	714	690
ACOT9_+_23761350.23-P1P2	1100	1100	230	229
ACOT9_+_23761360.23-P1P2	1069	1069	423	337
ACOT9_-_23761316.23-P1P2	893	893	329	259
ACOT9_-_23761394.23-P1P2	1661	1661	591	456
ACOX1_+_73975227.23-P1P2	2252	2252	469	380
ACOX1_-_73975169.23-P1P2	3236	3236	700	841
ACOX1_-_73975193.23-P1P2	1975	1975	646	462
ACOX1_-_73975196.23-P1P2	1988	1988	532	445
ACOX1_-_73975245.23-P1P2	3196	3196	810	853
ACOX2_+_58512428.23-P2	2619	2619	721	654
ACOX2_+_58512441.23-P2	1309	1309	351	392
ACOX2_+_58522520.23-P1	1485	1485	481	428
ACOX2_+_58522852.23-P1	3547	3547	1126	1006
ACOX2_+_58522860.23-P1	1029	1029	250	290
ACOX2_+_58522888.23-P1	1416	1416	448	424
ACOX2_+_58522893.23-P1	1369	1369	464	392
ACOX2_-_58512038.23-P2	1979	1979	521	504
ACOX2_-_58512043.23-P2	2236	2236	684	612
ACOX2_-_58512435.23-P2	1598	1598	519	416
ACOX3_+_8430113.23-P1	3869	3869	1062	1112
ACOX3_+_8430140.23-P1	2326	2326	710	734
ACOX3_+_8442373.23-P2	2369	2369	710	674
ACOX3_+_8442383.23-P2	1070	1070	289	291
ACOX3_+_8442467.23-P2	716	716	266	310
ACOX3_-_8430094.23-P1	1099	1099	405	357
ACOX3_-_8430121.23-P1	1355	1355	390	346
ACOX3_-_8430129.23-P1	1445	1445	449	419
ACOX3_-_8442419.23-P2	2168	2168	511	509
ACOX3_-_8442435.23-P2	2011	2011	560	482
ACOXL_+_111490271.23-P1P2	2776	2776	986	962
ACOXL_+_111490547.23-P1P2	1722	1722	549	473
ACOXL_+_111490560.23-P1P2	1403	1403	440	446
ACOXL_+_111490595.23-P1P2	2307	2307	697	603
ACOXL_-_111490612.23-P1P2	1522	1522	572	464
ACP1_+_264980.23-P1P2	3738	3738	1082	1020
ACP1_+_265303.23-P1P2	614	614	159	127
ACP1_-_264967.23-P1P2	1905	1905	597	533
ACP1_-_264970.23-P1P2	1543	1543	225	263
ACP1_-_265107.23-P1P2	885	885	270	282
ACP2_+_47270320.23-P1P2	1641	1641	495	531
ACP2_+_47270332.23-P1P2	212	212	47	78
ACP2_-_47269915.23-P1P2	1403	1403	423	375
ACP2_-_47269958.23-P1P2	1248	1248	376	361
ACP2_-_47270385.23-P1P2	1812	1812	465	453
ACP5_+_11688472.23-P1	447	447	139	81
ACP5_-_11688086.23-P1	1163	1163	320	313
ACP5_-_11688414.23-P1	3224	3224	1037	999
ACP5_-_11688437.23-P1	2160	2160	713	739
ACP5_-_11688455.23-P1	1199	1199	360	353
ACP5_-_11689356.23-P2	1779	1779	589	634
ACP5_-_11689724.23-P2	3385	3385	958	886
ACP5_-_11689727.23-P2	2475	2475	899	775
ACP5_-_11689744.23-P2	588	588	192	207
ACP5_-_11689771.23-P2	2788	2788	995	907
ACP6_+_147141956.23-P1P2	5819	5819	1748	1577
ACP6_+_147142159.23-P1P2	300	300	82	87
ACP6_-_147142348.23-P1P2	1637	1637	409	381
ACP6_-_147142356.23-P1P2	1645	1645	622	453
ACP6_-_147142393.23-P1P2	1604	1604	650	569
ACPL2_+_140950942.23-P1P2	1787	1787	675	501
ACPL2_+_140950963.23-P1P2	0	0	0	0
ACPL2_+_140951037.23-P1P2	208	208	67	66
ACPL2_+_140951203.23-P1P2	3356	3356	1077	793
ACPL2_-_140950647.23-P1P2	1414	1414	472	316
ACPP_+_132036268.23-P1P2	2117	2117	643	565
ACPP_+_132036293.23-P1P2	855	855	307	290
ACPP_+_132036338.23-P1P2	917	917	253	211
ACPP_+_132036504.23-P1P2	416	416	154	99
ACPP_+_132036703.23-P1P2	1495	1495	398	428
ACPT_+_51293697.23-ENST00000270593.1	1295	1295	492	413
ACPT_+_51293761.23-ENST00000270593.1	2557	2557	831	877
ACPT_+_51294074.23-ENST00000270593.1	912	912	267	265
ACPT_-_51293910.23-ENST00000270593.1	2145	2145	737	693
ACPT_-_51294122.23-ENST00000270593.1	1178	1178	198	204
ACRBP_+_6756555.23-P1P2	1986	1986	748	617
ACRBP_+_6756569.23-P1P2	1816	1816	518	575
ACRBP_+_6756572.23-P1P2	3506	3506	1089	974
ACRBP_-_6756126.23-P1P2	1204	1204	365	425
ACRBP_-_6756147.23-P1P2	873	873	329	240
ACRC_-_70797923.23-P1P2	1006	1006	310	251
ACRC_-_70798359.23-P1P2	1190	1190	402	354
ACRC_-_70798376.23-P1P2	1083	1083	390	359
ACRC_-_70798717.23-P1P2	210	210	71	85
ACRC_-_70798784.23-P1P2	2881	2881	955	759
ACRV1_+_125550253.23-P1P2	2427	2427	667	620
ACRV1_+_125550420.23-P1P2	2091	2091	545	526
ACRV1_+_125550697.23-P1P2	3388	3388	1055	878
ACRV1_-_125550324.23-P1P2	1844	1844	624	581
ACRV1_-_125550695.23-P1P2	1541	1541	585	366
ACR_+_51177061.23-P1P2	2268	2268	652	534
ACR_+_51177099.23-P1P2	1846	1846	583	472
ACR_-_51176666.23-P1P2	1350	1350	405	330
ACR_-_51176714.23-P1P2	2055	2055	639	561
ACR_-_51176829.23-P1P2	2518	2518	814	660
ACSBG1_+_78526472.23-P1P2	1307	1307	415	319
ACSBG1_+_78526497.23-P1P2	1944	1944	580	517
ACSBG1_+_78526814.23-P1P2	1848	1848	582	513
ACSBG1_+_78526846.23-P1P2	1895	1895	426	456
ACSBG1_-_78526810.23-P1P2	2311	2311	915	891
ACSBG2_+_6135737.23-P1P2	1088	1088	406	298
ACSBG2_-_6135670.23-P1P2	1607	1607	387	248
ACSBG2_-_6135684.23-P1P2	2506	2506	695	584
ACSBG2_-_6135704.23-P1P2	2019	2019	629	534
ACSBG2_-_6135770.23-P1P2	1890	1890	454	507
ACSF2_+_48503620.23-P1P2	3792	3792	1233	1037
ACSF2_+_48503830.23-P1P2	2304	2304	662	696
ACSF2_-_48503625.23-P1P2	2393	2393	784	646
ACSF2_-_48503638.23-P1P2	1595	1595	503	370
ACSF2_-_48503858.23-P1P2	1836	1836	670	567
ACSF3_+_89160267.23-P1P2	1470	1470	403	414
ACSF3_+_89160393.23-P1P2	2485	2485	703	609
ACSF3_+_89160580.23-P1P2	1043	1043	287	405
ACSF3_-_89160263.23-P1P2	1270	1270	445	364
ACSF3_-_89160302.23-P1P2	2078	2078	733	679
ACSL1_+_185746700.23-P1P2	2590	2590	673	580
ACSL1_+_185747071.23-P1P2	2055	2055	568	634
ACSL1_+_185747074.23-P1P2	3214	3214	1057	983
ACSL1_+_185747085.23-P1P2	1522	1522	497	405
ACSL1_-_185746686.23-P1P2	1740	1740	474	403
ACSL3_+_223725692.23-P1P2	644	644	221	206
ACSL3_+_223726215.23-P1P2	3042	3042	999	767
ACSL3_-_223725802.23-P1P2	1213	1213	404	303
ACSL3_-_223725834.23-P1P2	1583	1583	411	384
ACSL3_-_223726162.23-P1P2	2839	2839	865	807
ACSL4_+_108976382.23-P1P2	2132	2132	517	509
ACSL4_-_108976096.23-P1P2	1476	1476	517	366
ACSL4_-_108976106.23-P1P2	1851	1851	739	620
ACSL4_-_108976456.23-P1P2	5016	5016	1432	1375
ACSL4_-_108976463.23-P1P2	2050	2050	586	461
ACSL5_+_114136352.23-P1	2239	2239	684	656
ACSL5_+_114136372.23-P1	595	595	198	194
ACSL5_-_114133923.23-P2	2037	2037	654	529
ACSL5_-_114133956.23-P2	2699	2699	726	794
ACSL5_-_114133986.23-P2	2375	2375	557	603
ACSL5_-_114134322.23-P2	1654	1654	509	402
ACSL5_-_114134410.23-P2	2006	2006	675	574
ACSL5_-_114136013.23-P1	485	485	118	113
ACSL5_-_114136040.23-P1	3103	3103	762	918
ACSL5_-_114136407.23-P1	1925	1925	599	557
ACSL6_+_131310427.23-P2	2577	2577	673	755
ACSL6_+_131346969.23-P1	1687	1687	480	437
ACSL6_+_131347320.23-P1	839	839	324	357
ACSL6_+_131347346.23-P1	2842	2842	1036	824
ACSL6_-_131310249.23-P2	2665	2665	892	731
ACSL6_-_131310298.23-P2	1648	1648	450	418
ACSL6_-_131310302.23-P2	595	595	160	198
ACSL6_-_131310682.23-P2	2434	2434	756	663
ACSL6_-_131347379.23-P1	1430	1430	494	362
ACSL6_-_131347437.23-P1	1303	1303	187	157
ACSM1_+_20686984.23-P1P2	2723	2723	816	743
ACSM1_+_20687058.23-P1P2	2434	2434	635	758
ACSM1_-_20687024.23-P1P2	1429	1429	443	447
ACSM1_-_20687076.23-P1P2	1637	1637	618	448
ACSM1_-_20687521.23-P1P2	1634	1634	444	429
ACSM2A_-_20462920.23-P1P2	584	584	196	124
ACSM2A_-_20462957.23-P1P2	3165	3165	989	915
ACSM2A_-_20463169.23-P1P2	3843	3843	1086	963
ACSM2A_-_20463214.23-P1P2	4222	4222	1045	1020
ACSM2A_-_20463283.23-P1P2	2186	2186	617	663
ACSM2B_+_20587244.23-P1P2	2552	2552	776	698
ACSM2B_+_20587247.23-P1P2	1815	1815	541	503
ACSM2B_+_20587316.23-P1P2	0	0	0	0
ACSM2B_+_20587361.23-P1P2	0	0	0	0
ACSM2B_+_20587573.23-P1P2	0	0	0	0
ACSM3_+_20775307.23-P1P2	2758	2758	900	747
ACSM3_+_20775331.23-P1P2	2092	2092	735	559
ACSM3_+_20775412.23-P1P2	1352	1352	354	327
ACSM3_-_20775380.23-P1P2	3240	3240	924	714
ACSM3_-_20775771.23-P1P2	2132	2132	588	515
ACSM4_+_7456947.23-ENST00000399422.4	2038	2038	563	374
ACSM4_+_7457146.23-ENST00000399422.4	284	284	65	72
ACSM4_+_7457164.23-ENST00000399422.4	2123	2123	613	551
ACSM4_+_7457340.23-ENST00000399422.4	1261	1261	370	398
ACSM4_+_7457345.23-ENST00000399422.4	1666	1666	488	430
ACSM5_-_20420881.23-P1P2	1787	1787	606	503
ACSM5_-_20421144.23-P1P2	3268	3268	877	836
ACSM5_-_20421170.23-P1P2	2644	2644	827	909
ACSM5_-_20421270.23-P1P2	2897	2897	849	616
ACSM5_-_20421315.23-P1P2	1462	1462	317	385
ACSS1_+_25038329.23-P1P2	1527	1527	496	395
ACSS1_+_25038734.23-P1P2	1284	1284	406	491
ACSS1_+_25038767.23-P1P2	313	313	90	81
ACSS1_-_25038359.23-P1P2	1153	1153	473	491
ACSS1_-_25038372.23-P1P2	1041	1041	395	305
ACSS2_+_33464457.23-P1P2	2847	2847	910	726
ACSS2_-_33464420.23-P1P2	4422	4422	1258	1195
ACSS2_-_33464423.23-P1P2	2493	2493	683	699
ACSS2_-_33464453.23-P1P2	937	937	203	283
ACSS2_-_33464808.23-P1P2	1770	1770	503	408
ACSS3_+_81471956.23-P1P2	1289	1289	340	300
ACSS3_-_81471886.23-P1P2	1126	1126	311	283
ACSS3_-_81471913.23-P1P2	1902	1902	516	571
ACSS3_-_81472068.23-P1P2	1942	1942	624	485
ACSS3_-_81472074.23-P1P2	1900	1900	663	611
ACTA1_+_229568301.23-P2	4663	4663	1509	1332
ACTA1_+_229569744.23-P1	1656	1656	561	383
ACTA1_-_229568328.23-P2	2089	2089	704	533
ACTA1_-_229568723.23-P2	1596	1596	570	509
ACTA1_-_229568745.23-P2	3127	3127	1032	997
ACTA1_-_229568779.23-P2	985	985	285	268
ACTA1_-_229569627.23-P1	1911	1911	569	581
ACTA1_-_229569754.23-P1	1410	1410	581	434
ACTA1_-_229569824.23-P1	1403	1403	454	433
ACTA1_-_229569839.23-P1	4402	4402	1506	1381
ACTA2_+_90712275.23-P1	1863	1863	395	488
ACTA2_+_90712443.23-P1	3192	3192	825	804
ACTA2_+_90712479.23-P1	1964	1964	627	485
ACTA2_+_90750678.23-P2	1908	1908	672	460
ACTA2_+_90750694.23-P2	7218	7218	1506	1339
ACTA2_+_90751072.23-P2	1160	1160	339	350
ACTA2_-_90712449.23-P1	2776	2776	785	765
ACTA2_-_90712506.23-P1	2437	2437	786	680
ACTA2_-_90751052.23-P2	847	847	263	223
ACTA2_-_90751066.23-P2	2278	2278	641	599
ACTBL2_+_56778209.23-P1P2	3121	3121	981	924
ACTBL2_+_56778273.23-P1P2	2498	2498	788	632
ACTBL2_+_56778359.23-P1P2	2435	2435	675	544
ACTBL2_-_56778219.23-P1P2	1269	1269	338	310
ACTBL2_-_56778661.23-P1P2	2616	2616	881	758
ACTB_+_5569721.23-P1P2	1794	1794	610	576
ACTB_+_5570130.23-P1P2	2345	2345	654	572
ACTB_-_5568781.23-P1P2	938	938	357	290
ACTB_-_5570006.23-P1P2	1591	1591	500	455
ACTB_-_5570191.23-P1P2	1602	1602	535	471
ACTC1_+_35087479.23-P1P2	864	864	295	188
ACTC1_-_35087222.23-P1P2	1998	1998	685	486
ACTC1_-_35087295.23-P1P2	1663	1663	425	416
ACTC1_-_35087685.23-P1P2	2060	2060	574	547
ACTC1_-_35087711.23-P1P2	1021	1021	303	301
ACTG1_-_79479746.23-P1P2	1468	1468	598	413
ACTG1_-_79479777.23-P1P2	1673	1673	450	393
ACTG1_-_79479780.23-P1P2	1197	1197	380	308
ACTG1_-_79479785.23-P1P2	2004	2004	496	546
ACTG1_-_79479816.23-P1P2	2430	2430	850	695
ACTG2_+_74120163.23-P1	1820	1820	505	444
ACTG2_+_74120172.23-P1	1890	1890	503	487
ACTG2_+_74120202.23-P1	1426	1426	404	404
ACTG2_+_74128454.23-P2	2116	2116	616	526
ACTG2_+_74128598.23-P2	1545	1545	482	439
ACTG2_-_74120192.23-P1	2164	2164	803	622
ACTG2_-_74120376.23-P1	1370	1370	464	373
ACTG2_-_74128450.23-P2	1921	1921	442	489
ACTG2_-_74128624.23-P2	1706	1706	550	584
ACTG2_-_74128769.23-P2	1041	1041	295	292
ACTL10_+_32254796.23-P1P2	1119	1119	355	392
ACTL10_-_32254768.23-P1P2	2313	2313	803	626
ACTL10_-_32254788.23-P1P2	3034	3034	1137	886
ACTL10_-_32254809.23-P1P2	1796	1796	491	472
ACTL10_-_32254824.23-P1P2	989	989	229	285
ACTL6A_+_179280744.23-P1P2	2781	2781	614	746
ACTL6A_+_179280755.23-P1P2	1271	1271	404	312
ACTL6A_+_179280849.23-P1P2	1437	1437	676	529
ACTL6A_-_179280784.23-P1P2	749	749	211	199
ACTL6A_-_179280860.23-P1P2	592	592	134	87
ACTL6B_+_100253966.23-P1P2	1936	1936	796	567
ACTL6B_+_100253969.23-P1P2	2021	2021	694	576
ACTL6B_+_100254000.23-P1P2	2287	2287	696	650
ACTL6B_-_100254007.23-P1P2	2128	2128	596	620
ACTL6B_-_100254010.23-P1P2	617	617	227	142
ACTL7A_+_111624526.23-P1P2	276	276	124	38
ACTL7A_-_111624563.23-P1P2	4268	4268	1361	1192
ACTL7A_-_111624608.23-P1P2	423	423	155	203
ACTL7A_-_111624654.23-P1P2	606	606	175	161
ACTL7A_-_111624958.23-P1P2	1787	1787	338	339
ACTL7B_+_111617819.23-P1P2	1690	1690	438	499
ACTL7B_+_111617857.23-P1P2	1891	1891	537	518
ACTL7B_+_111618198.23-P1P2	1918	1918	505	478
ACTL7B_-_111618185.23-P1P2	1221	1221	354	312
ACTL7B_-_111618259.23-P1P2	2184	2184	772	616
ACTL8_+_18081845.23-P1P2	1365	1365	450	418
ACTL8_+_18081855.23-P1P2	1663	1663	379	349
ACTL8_-_18081836.23-P1P2	2463	2463	677	648
ACTL8_-_18081842.23-P1P2	1327	1327	392	329
ACTL8_-_18081895.23-P1P2	2340	2340	602	507
ACTL9_+_8808720.23-P1P2	2756	2756	627	750
ACTL9_+_8808755.23-P1P2	849	849	314	287
ACTL9_+_8808881.23-P1P2	892	892	337	242
ACTL9_-_8808643.23-P1P2	556	556	201	221
ACTL9_-_8809073.23-P1P2	1721	1721	533	477
ACTN1_+_69445571.23-P1P2	942	942	235	230
ACTN1_-_69445619.23-P1P2	1525	1525	500	421
ACTN1_-_69445944.23-P1P2	2149	2149	613	498
ACTN1_-_69445956.23-P1P2	1666	1666	525	410
ACTN1_-_69446029.23-P1P2	1615	1615	584	381
ACTN2_+_236849796.23-P1P2	366	366	106	115
ACTN2_+_236849840.23-P1P2	1605	1605	416	338
ACTN2_+_236849897.23-P1P2	3528	3528	1282	1113
ACTN2_-_236849849.23-P1P2	1451	1451	406	385
ACTN2_-_236850209.23-P1P2	1604	1604	560	479
ACTN3_+_66313715.23-P1P2	1474	1474	408	390
ACTN3_+_66313730.23-P1P2	924	924	369	336
ACTN3_+_66313881.23-P1P2	1530	1530	472	455
ACTN3_-_66313676.23-P1P2	1563	1563	569	574
ACTN3_-_66314441.23-P1P2	2665	2665	836	733
ACTN4_-_39138303.23-P1P2	1247	1247	456	486
ACTN4_-_39138358.23-P1P2	1563	1563	433	492
ACTN4_-_39138687.23-P1P2	2794	2794	1062	820
ACTN4_-_39138723.23-P1P2	1802	1802	582	459
ACTN4_-_39138727.23-P1P2	2655	2655	745	702
ACTR10_+_58666878.23-P1P2	444	444	169	112
ACTR10_+_58666892.23-P1P2	3295	3295	805	774
ACTR10_+_58666925.23-P1P2	2163	2163	578	486
ACTR10_+_58666938.23-P1P2	924	924	189	141
ACTR10_+_58667079.23-P1P2	470	470	90	107
ACTR1A_+_104262452.23-P1P2	771	771	256	205
ACTR1A_+_104262461.23-P1P2	2130	2130	601	647
ACTR1A_-_104261998.23-P1P2	2439	2439	636	654
ACTR1A_-_104262054.23-P1P2	2837	2837	682	565
ACTR1A_-_104262086.23-P1P2	887	887	233	263
ACTR1B_+_98280441.23-P1P2	1133	1133	360	323
ACTR1B_+_98280464.23-P1P2	1667	1667	477	456
ACTR1B_-_98279951.23-P1P2	1712	1712	474	439
ACTR1B_-_98280407.23-P1P2	1922	1922	680	582
ACTR1B_-_98280450.23-P1P2	1143	1143	446	318
ACTR2_+_65455294.23-P1P2	281	281	55	76
ACTR2_+_65455348.23-P1P2	1866	1866	485	565
ACTR2_-_65454953.23-P1P2	944	944	330	288
ACTR2_-_65454971.23-P1P2	526	526	195	161
ACTR2_-_65455345.23-P1P2	1223	1223	375	273
ACTR3B_+_152457249.23-P1P2	1104	1104	371	308
ACTR3B_+_152457287.23-P1P2	2603	2603	783	647
ACTR3B_+_152457301.23-P1P2	1515	1515	562	504
ACTR3B_+_152457333.23-P1P2	1473	1473	415	326
ACTR3B_+_152457345.23-P1P2	467	467	206	158
ACTR3C_+_150020242.23-P1P2	782	782	329	288
ACTR3C_+_150020273.23-P1P2	2052	2052	598	559
ACTR3C_+_150020641.23-P1P2	1623	1623	543	613
ACTR3C_-_150020122.23-P1P2	737	737	251	208
ACTR3C_-_150020411.23-P1P2	2258	2258	610	522
ACTR3_+_114647775.23-P1P2	2228	2228	687	608
ACTR3_+_114648069.23-P1P2	2008	2008	469	388
ACTR3_-_114647984.23-P1P2	1858	1858	542	477
ACTR3_-_114647989.23-P1P2	1828	1828	625	572
ACTR3_-_114648039.23-P1P2	1976	1976	567	446
ACTR5_+_37377138.23-P1P2	1477	1477	395	421
ACTR5_+_37377152.23-P1P2	889	889	202	177
ACTR5_+_37377158.23-P1P2	1534	1534	540	438
ACTR5_-_37377124.23-P1P2	1265	1265	416	303
ACTR5_-_37377127.23-P1P2	1014	1014	284	257
ACTR6_+_100593852.23-P1P2	2756	2756	464	403
ACTR6_+_100594789.23-P1P2	1344	1344	478	443
ACTR6_+_100594811.23-P1P2	931	931	207	236
ACTR6_-_100594606.23-P1P2	1926	1926	661	599
ACTR6_-_100594621.23-P1P2	2330	2330	738	721
ACTR8_+_53916118.23-P1P2	2647	2647	618	528
ACTR8_+_53916142.23-P1P2	2086	2086	597	566
ACTR8_+_53916157.23-P1P2	0	0	61	68
ACTR8_-_53915974.23-P1P2	708	708	200	218
ACTR8_-_53916193.23-P1P2	1244	1244	308	378
ACTRT1_+_127185986.23-P1P2	1428	1428	417	304
ACTRT1_+_127186306.23-P1P2	3217	3217	1014	760
ACTRT1_+_127186328.23-P1P2	1404	1404	438	474
ACTRT1_-_127185969.23-P1P2	1837	1837	628	484
ACTRT1_-_127186343.23-P1P2	2220	2220	651	732
ACTRT2_+_2938135.23-P1P2	1482	1482	598	375
ACTRT2_+_2938467.23-P1P2	2240	2240	568	571
ACTRT2_-_2938118.23-P1P2	1527	1527	512	444
ACTRT2_-_2938494.23-P1P2	1233	1233	399	335
ACTRT2_-_2938499.23-P1P2	813	813	284	243
ACTRT3_+_169487270.23-P1P2	1029	1029	330	303
ACTRT3_+_169487327.23-P1P2	2233	2233	670	620
ACTRT3_+_169487330.23-P1P2	1517	1517	509	446
ACTRT3_+_169487342.23-P1P2	1015	1015	295	284
ACTRT3_-_169487289.23-P1P2	2166	2166	852	697
ACVR1B_+_52345561.23-P1P2	899	899	325	305
ACVR1B_+_52345897.23-P1P2	329	329	73	85
ACVR1B_+_52345907.23-P1P2	770	770	301	238
ACVR1B_-_52345530.23-P1P2	557	557	332	309
ACVR1B_-_52345917.23-P1P2	1194	1194	441	416
ACVR1C_+_158484889.23-P1P2	2569	2569	692	602
ACVR1C_+_158484901.23-P1P2	2641	2641	710	748
ACVR1C_+_158484938.23-P1P2	2191	2191	691	685
ACVR1C_+_158485339.23-P1P2	4546	4546	1581	1198
ACVR1C_-_158485307.23-P1P2	379	379	74	109
ACVR1_+_158732079.23-P1P2	1382	1382	422	359
ACVR1_+_158732198.23-P1P2	1513	1513	494	389
ACVR1_+_158732232.23-P1P2	697	697	252	182
ACVR1_+_158732258.23-P1P2	536	536	186	229
ACVR1_-_158732511.23-P1P2	1899	1899	654	599
ACVR2A_+_148602294.23-P1P2	683	683	136	188
ACVR2A_+_148602343.23-P1P2	1861	1861	529	472
ACVR2A_+_148602346.23-P1P2	2015	2015	583	608
ACVR2A_-_148602102.23-P1P2	1752	1752	453	441
ACVR2A_-_148602669.23-P1P2	2114	2114	583	537
ACVR2B_+_38495339.23-P1P2	1080	1080	346	271
ACVR2B_+_38495450.23-P1P2	1595	1595	421	454
ACVR2B_+_38495606.23-P1P2	1827	1827	738	677
ACVR2B_+_38495842.23-P1P2	2527	2527	681	722
ACVR2B_-_38495819.23-P1P2	1686	1686	470	405
ACVRL1_+_52300726.23-P1P2	1013	1013	340	390
ACVRL1_+_52300742.23-P1P2	408	408	166	152
ACVRL1_+_52300819.23-P1P2	1235	1235	397	302
ACVRL1_-_52300776.23-P1P2	1969	1969	662	591
ACVRL1_-_52301119.23-P1P2	1158	1158	426	410
ACY1_+_52017535.23-P1P2	1223	1223	277	348
ACY1_+_52017980.23-P1P2	4602	4602	1373	1292
ACY1_-_52017547.23-P1P2	1450	1450	478	423
ACY1_-_52017921.23-P1P2	302	302	94	103
ACY1_-_52017938.23-P1P2	862	862	180	240
ACY3_+_67414985.23-P2	1816	1816	515	558
ACY3_+_67415013.23-P2	790	790	260	225
ACY3_+_67417722.23-P1	245	245	46	55
ACY3_+_67417960.23-P1	1998	1998	702	719
ACY3_+_67418110.23-P1	2510	2510	807	712
ACY3_-_67414577.23-P2	2715	2715	883	889
ACY3_-_67414607.23-P2	2950	2950	761	809
ACY3_-_67414970.23-P2	1717	1717	511	506
ACY3_-_67417956.23-P1	265	265	46	38
ACY3_-_67418149.23-P1	999	999	381	269
ACYP1_+_75530659.23-P1	1849	1849	555	514
ACYP1_+_75530680.23-P1	1619	1619	445	446
ACYP1_-_75530695.23-P1	1795	1795	447	469
ACYP1_-_75530711.23-P1	1645	1645	423	449
ACYP1_-_75530721.23-P1	783	783	262	192
ACYP1_-_75535758.23-P2	698	698	292	201
ACYP1_-_75536000.23-P2	1465	1465	450	415
ACYP1_-_75536179.23-P2	1877	1877	567	570
ACYP1_-_75536183.23-P2	2307	2307	601	522
ACYP1_-_75536194.23-P2	1808	1808	506	502
ACYP2_+_54342830.23-P1P2	1901	1901	564	571
ACYP2_-_54342821.23-P1P2	505	505	96	129
ACYP2_-_54343153.23-P1P2	1920	1920	628	503
ACYP2_-_54343157.23-P1P2	1730	1730	551	513
ACYP2_-_54343180.23-P1P2	1847	1847	532	454
ADAD1_+_123300801.23-P1P2	2005	2005	423	439
ADAD1_-_123300726.23-P1P2	2215	2215	696	577
ADAD1_-_123300732.23-P1P2	1491	1491	576	415
ADAD1_-_123300755.23-P1P2	1397	1397	358	263
ADAD1_-_123300758.23-P1P2	966	966	359	222
ADAD2_+_84224814.23-P1P2	553	553	229	212
ADAD2_+_84225182.23-P1P2	2131	2131	743	538
ADAD2_-_84224806.23-P1P2	2383	2383	865	645
ADAD2_-_84224870.23-P1P2	2533	2533	649	552
ADAD2_-_84224880.23-P1P2	2354	2354	745	521
ADAL_-_43623106.23-P1P2	723	723	160	199
ADAL_-_43623112.23-P1P2	396	396	95	98
ADAL_-_43623116.23-P1P2	2119	2119	672	563
ADAL_-_43623128.23-P1P2	528	528	157	169
ADAL_-_43623140.23-P1P2	111	111	44	16
ADAM10_+_59041561.23-P1P2	2077	2077	572	533
ADAM10_+_59041886.23-P1P2	1694	1694	512	414
ADAM10_-_59041337.23-P1P2	1957	1957	596	606
ADAM10_-_59041501.23-P1P2	2465	2465	836	625
ADAM10_-_59041703.23-P1P2	2870	2870	970	823
ADAM11_+_42836733.23-P1P2	2681	2681	904	751
ADAM11_+_42836787.23-P1P2	781	781	215	194
ADAM11_+_42836832.23-P1P2	1084	1084	310	266
ADAM11_+_42836963.23-P1P2	1675	1675	506	459
ADAM11_-_42836572.23-P1P2	1030	1030	299	329
ADAM12_+_128076604.23-P1P2	4650	4650	1390	1379
ADAM12_+_128076607.23-P1P2	2854	2854	899	925
ADAM12_-_128076590.23-P1P2	704	704	217	182
ADAM12_-_128076617.23-P1P2	838	838	309	321
ADAM12_-_128077031.23-P1P2	3163	3163	773	700
ADAM15_+_155023192.23-P1P2	2431	2431	801	768
ADAM15_+_155023202.23-P1P2	1358	1358	642	440
ADAM15_+_155023394.23-P1P2	2129	2129	573	557
ADAM15_+_155024155.23-P1P2	1710	1710	554	483
ADAM15_-_155024217.23-P1P2	2135	2135	490	511
ADAM17_+_9695837.23-P1P2	2415	2415	653	543
ADAM17_+_9695867.23-P1P2	2333	2333	710	658
ADAM17_+_9695885.23-P1P2	842	842	306	263
ADAM17_-_9695930.23-P1P2	2261	2261	698	582
ADAM17_-_9695934.23-P1P2	1795	1795	465	392
ADAM18_+_39442161.23-P1P2	1264	1264	518	364
ADAM18_+_39442286.23-P1P2	1721	1721	416	325
ADAM18_+_39442506.23-P1P2	1001	1001	317	273
ADAM18_-_39442133.23-P1P2	564	564	159	157
ADAM18_-_39442196.23-P1P2	1680	1680	549	476
ADAM19_+_157002746.23-P1P2	1102	1102	505	359
ADAM19_-_157002294.23-P1P2	2523	2523	772	677
ADAM19_-_157002314.23-P1P2	1319	1319	323	415
ADAM19_-_157002317.23-P1P2	2490	2490	767	697
ADAM19_-_157002452.23-P1P2	680	680	139	105
ADAM20_+_71001702.23-P1P2	2034	2034	705	623
ADAM20_-_71001316.23-P1P2	2694	2694	747	684
ADAM20_-_71001647.23-P1P2	1641	1641	461	443
ADAM20_-_71001696.23-P1P2	2105	2105	698	606
ADAM20_-_71001740.23-P1P2	592	592	179	188
ADAM21_+_70918885.23-P1P2	797	797	285	291
ADAM21_+_70919022.23-P1P2	1780	1780	540	430
ADAM21_+_70919032.23-P1P2	2005	2005	656	561
ADAM21_-_70918928.23-P1P2	1115	1115	361	326
ADAM21_-_70919038.23-P1P2	2368	2368	645	547
ADAM22_+_87563621.23-P1P2	1127	1127	434	391
ADAM22_+_87563949.23-P1P2	1247	1247	383	457
ADAM22_-_87563632.23-P1P2	2104	2104	738	577
ADAM22_-_87563945.23-P1P2	1188	1188	321	317
ADAM22_-_87564057.23-P1P2	1705	1705	534	436
ADAM23_+_207308275.23-P1P2	1504	1504	437	392
ADAM23_+_207308623.23-P1P2	1123	1123	307	272
ADAM23_+_207308716.23-P1P2	1956	1956	741	654
ADAM23_-_207308263.23-P1P2	974	974	332	230
ADAM23_-_207308295.23-P1P2	931	931	407	388
ADAM28_+_24151604.23-P1P2	1112	1112	405	236
ADAM28_+_24151615.23-P1P2	309	309	95	85
ADAM28_+_24151646.23-P1P2	1464	1464	486	388
ADAM28_+_24151656.23-P1P2	1892	1892	601	553
ADAM28_+_24151691.23-P1P2	2397	2397	636	587
ADAM29_+_175839595.23-P1P2	1872	1872	364	423
ADAM29_+_175839605.23-P1P2	1335	1335	381	327
ADAM29_+_175839643.23-P1P2	2227	2227	607	545
ADAM29_-_175839539.23-P1P2	1648	1648	486	401
ADAM29_-_175839601.23-P1P2	2658	2658	858	769
ADAM2_+_39695270.23-P1P2	2307	2307	706	718
ADAM2_-_39695260.23-P1P2	1796	1796	485	438
ADAM2_-_39695623.23-P1P2	1954	1954	574	470
ADAM2_-_39695635.23-P1P2	1504	1504	406	388
ADAM2_-_39695737.23-P1P2	1234	1234	310	282
ADAM30_+_120439037.23-P1P2	1470	1470	442	468
ADAM30_+_120439094.23-P1P2	1645	1645	499	397
ADAM30_+_120439103.23-P1P2	1958	1958	677	557
ADAM30_-_120439075.23-P1P2	647	647	198	149
ADAM30_-_120439090.23-P1P2	1993	1993	507	578
ADAM32_+_38965125.23-P1P2	719	719	222	156
ADAM32_+_38965287.23-P1P2	2546	2546	678	593
ADAM32_+_38965299.23-P1P2	2479	2479	835	670
ADAM32_-_38965264.23-P1P2	1764	1764	594	606
ADAM32_-_38965521.23-P1P2	1571	1571	528	533
ADAM33_+_3662271.23-P1P2	2066	2066	772	742
ADAM33_+_3662642.23-P1P2	1752	1752	626	503
ADAM33_-_3662191.23-P1P2	2008	2008	719	760
ADAM33_-_3662194.23-P1P2	1391	1391	528	441
ADAM33_-_3662638.23-P1P2	1675	1675	550	465
ADAM7_+_24298515.23-P1P2	2062	2062	592	542
ADAM7_+_24298519.23-P1P2	1305	1305	309	350
ADAM7_+_24298600.23-P1P2	2127	2127	596	606
ADAM7_-_24298558.23-P1P2	1460	1460	451	454
ADAM7_-_24298561.23-P1P2	1990	1990	617	556
ADAM8_+_135090313.23-P1P2	1685	1685	506	478
ADAM8_-_135089929.23-P1P2	2303	2303	583	555
ADAM8_-_135089932.23-P1P2	1303	1303	412	320
ADAM8_-_135090331.23-P1P2	1575	1575	507	432
ADAM8_-_135090373.23-P1P2	1424	1424	386	276
ADAM9_+_38854489.23-P1P2	1195	1195	401	400
ADAM9_+_38854902.23-P1P2	2617	2617	675	682
ADAM9_-_38854499.23-P1P2	950	950	336	270
ADAM9_-_38854525.23-P1P2	1262	1262	378	371
ADAM9_-_38854669.23-P1P2	999	999	300	247
ADAMDEC1_+_24242051.23-P1P2	860	860	304	244
ADAMDEC1_+_24242054.23-P1P2	612	612	236	213
ADAMDEC1_+_24242074.23-P1P2	1449	1449	454	394
ADAMDEC1_-_24242003.23-P1P2	1757	1757	529	518
ADAMDEC1_-_24242085.23-P1P2	2289	2289	872	695
ADAMTS10_+_8675521.23-P1P2	1477	1477	436	410
ADAMTS10_+_8675559.23-P1P2	757	757	292	260
ADAMTS10_+_8675562.23-P1P2	1497	1497	412	384
ADAMTS10_-_8675371.23-P1P2	458	458	317	347
ADAMTS10_-_8675595.23-P1P2	2363	2363	714	687
ADAMTS12_+_33891838.23-P1P2	1811	1811	556	473
ADAMTS12_+_33892096.23-P1P2	2631	2631	492	469
ADAMTS12_-_33891689.23-P1P2	2142	2142	524	662
ADAMTS12_-_33892035.23-P1P2	1995	1995	599	633
ADAMTS12_-_33892078.23-P1P2	2708	2708	791	723
ADAMTS13_+_136287462.23-P1P2	1362	1362	414	395
ADAMTS13_+_136287556.23-P1P2	2998	2998	757	734
ADAMTS13_+_136287621.23-P1P2	1939	1939	493	506
ADAMTS13_-_136287551.23-P1P2	1956	1956	611	513
ADAMTS13_-_136287562.23-P1P2	764	764	218	207
ADAMTS14_+_72432279.23-P1P2	1989	1989	661	632
ADAMTS14_+_72432594.23-P1P2	1437	1437	454	362
ADAMTS14_-_72432269.23-P1P2	2366	2366	633	656
ADAMTS14_-_72432290.23-P1P2	677	677	249	238
ADAMTS14_-_72432297.23-P1P2	2214	2214	724	580
ADAMTS15_+_130318578.23-P1P2	2774	2774	848	871
ADAMTS15_+_130318949.23-P1P2	2739	2739	680	774
ADAMTS15_+_130318978.23-P1P2	1705	1705	484	499
ADAMTS15_+_130318981.23-P1P2	948	948	328	252
ADAMTS15_-_130318977.23-P1P2	1855	1855	548	468
ADAMTS16_+_5140486.23-P2	746	746	259	278
ADAMTS16_+_5140497.23-P2	1269	1269	309	341
ADAMTS16_+_5140517.23-P2	1738	1738	440	507
ADAMTS16_+_5140760.23-P2	1950	1950	576	447
ADAMTS16_+_5140912.23-P2	2687	2687	807	634
ADAMTS16_+_5146334.23-P1	1355	1355	466	409
ADAMTS16_+_5146341.23-P1	1574	1574	507	346
ADAMTS16_+_5146377.23-P1	2041	2041	336	332
ADAMTS16_-_5146381.23-P1	44	44	8	6
ADAMTS16_-_5146595.23-P1	1682	1682	455	473
ADAMTS17_+_100882122.23-P1P2	2215	2215	747	554
ADAMTS17_-_100882079.23-P1P2	1682	1682	418	391
ADAMTS17_-_100882118.23-P1P2	2114	2114	596	501
ADAMTS17_-_100882163.23-P1P2	1923	1923	510	546
ADAMTS17_-_100882166.23-P1P2	2786	2786	976	912
ADAMTS18_+_77468466.23-P1P2	1414	1414	341	388
ADAMTS18_+_77468714.23-P1P2	2110	2110	691	568
ADAMTS18_+_77468890.23-P1P2	2641	2641	846	788
ADAMTS18_-_77468494.23-P1P2	823	823	267	256
ADAMTS18_-_77468873.23-P1P2	1133	1133	331	291
ADAMTS19_+_128796013.23-P1P2	1231	1231	423	412
ADAMTS19_+_128796021.23-P1P2	2090	2090	643	535
ADAMTS19_-_128796009.23-P1P2	1131	1131	353	376
ADAMTS19_-_128796089.23-P1P2	1876	1876	594	613
ADAMTS19_-_128796244.23-P1P2	2153	2153	691	628
ADAMTS1_+_28216554.23-P2	2664	2664	781	798
ADAMTS1_+_28216570.23-P2	1972	1972	674	608
ADAMTS1_+_28216594.23-P2	2091	2091	585	520
ADAMTS1_+_28217278.23-P1	1517	1517	696	498
ADAMTS1_+_28217659.23-P1	1403	1403	494	444
ADAMTS1_+_28217664.23-P1	1196	1196	381	291
ADAMTS1_+_28217696.23-P1	2669	2669	820	768
ADAMTS1_-_28216131.23-P2	2855	2855	806	827
ADAMTS1_-_28216582.23-P2	1174	1174	300	343
ADAMTS1_-_28217257.23-P1	1679	1679	438	487
ADAMTS20_+_43945551.23-P1P2	2271	2271	701	661
ADAMTS20_+_43945593.23-P1P2	2146	2146	786	633
ADAMTS20_+_43945604.23-P1P2	1100	1100	371	259
ADAMTS20_+_43945717.23-P1P2	1396	1396	411	385
ADAMTS20_-_43945984.23-P1P2	1692	1692	504	511
ADAMTS2_+_178772088.23-P1P2	1881	1881	539	513
ADAMTS2_+_178772185.23-P1P2	1816	1816	581	590
ADAMTS2_-_178772008.23-P1P2	1468	1468	392	486
ADAMTS2_-_178772408.23-P1P2	1675	1675	542	437
ADAMTS2_-_178772444.23-P1P2	1909	1909	607	527
ADAMTS3_-_73434871.23-P1P2	1915	1915	548	508
ADAMTS3_-_73434879.23-P1P2	1654	1654	425	526
ADAMTS3_-_73434891.23-P1P2	1914	1914	528	584
ADAMTS3_-_73434922.23-P1P2	1677	1677	471	441
ADAMTS3_-_73434972.23-P1P2	2322	2322	607	711
ADAMTS4_+_161168828.23-P1P2	1336	1336	378	411
ADAMTS4_-_161168418.23-P1P2	1376	1376	403	410
ADAMTS4_-_161168458.23-P1P2	1111	1111	472	313
ADAMTS4_-_161168616.23-P1P2	1362	1362	423	391
ADAMTS4_-_161168836.23-P1P2	2137	2137	710	535
ADAMTS5_+_28339356.23-P1P2	2473	2473	850	720
ADAMTS5_+_28339363.23-P1P2	4044	4044	1287	1086
ADAMTS5_-_28338950.23-P1P2	593	593	188	122
ADAMTS5_-_28339372.23-P1P2	2622	2622	828	835
ADAMTS5_-_28339421.23-P1P2	2137	2137	622	657
ADAMTS6_+_64777310.23-P1P2	1121	1121	229	194
ADAMTS6_+_64777340.23-P1P2	1358	1358	504	451
ADAMTS6_+_64777661.23-P1P2	1621	1621	636	584
ADAMTS6_-_64777602.23-P1P2	2587	2587	790	749
ADAMTS6_-_64777679.23-P1P2	637	637	172	128
ADAMTS7_+_79103687.23-P1P2	788	788	269	202
ADAMTS7_-_79103352.23-P1P2	2349	2349	738	606
ADAMTS7_-_79103383.23-P1P2	657	657	245	165
ADAMTS7_-_79103411.23-P1P2	2019	2019	664	580
ADAMTS7_-_79103729.23-P1P2	741	741	286	256
ADAMTS8_+_130298490.23-P1P2	1635	1635	573	488
ADAMTS8_-_130297973.23-P1P2	2067	2067	652	441
ADAMTS8_-_130298054.23-P1P2	1473	1473	394	341
ADAMTS8_-_130298160.23-P1P2	1525	1525	542	450
ADAMTS8_-_130298510.23-P1P2	2404	2404	710	680
ADAMTS9_+_64673234.23-P1P2	1454	1454	537	414
ADAMTS9_-_64673170.23-P1P2	2183	2183	590	529
ADAMTS9_-_64673267.23-P1P2	538	538	475	417
ADAMTS9_-_64673280.23-P1P2	1324	1324	468	462
ADAMTS9_-_64673627.23-P1P2	880	880	205	216
ADAMTSL1_+_18474148.23-P1P2	1727	1727	446	447
ADAMTSL1_+_18474201.23-P1P2	2479	2479	752	606
ADAMTSL1_+_18474327.23-P1P2	3909	3909	1244	1066
ADAMTSL1_-_18474157.23-P1P2	1808	1808	482	417
ADAMTSL1_-_18474595.23-P1P2	1715	1715	669	450
ADAMTSL2_+_136399841.23-P1P2	1891	1891	512	352
ADAMTSL2_+_136400219.23-P1P2	1819	1819	531	509
ADAMTSL2_+_136400253.23-P1P2	2440	2440	934	760
ADAMTSL2_-_136399802.23-P1P2	997	997	282	340
ADAMTSL2_-_136399861.23-P1P2	164	164	33	57
ADAMTSL3_+_84322918.23-P1P2	2072	2072	494	455
ADAMTSL3_-_84322944.23-P1P2	2558	2558	605	540
ADAMTSL3_-_84322947.23-P1P2	1556	1556	557	371
ADAMTSL3_-_84323067.23-P1P2	664	664	190	147
ADAMTSL3_-_84323104.23-P1P2	1207	1207	442	274
ADAMTSL4_+_150521897.23-P1P2	2542	2542	721	698
ADAMTSL4_+_150521916.23-P1P2	619	619	204	157
ADAMTSL4_+_150521953.23-P1P2	983	983	261	263
ADAMTSL4_+_150522285.23-P1P2	3157	3157	1022	1047
ADAMTSL4_-_150521934.23-P1P2	799	799	237	174
ADAMTSL5_-_1512942.23-P1P2	2165	2165	623	600
ADAMTSL5_-_1512947.23-P1P2	1791	1791	549	482
ADAMTSL5_-_1512963.23-P1P2	2945	2945	953	734
ADAMTSL5_-_1512979.23-P1P2	2251	2251	755	724
ADAMTSL5_-_1513012.23-P1P2	1285	1285	369	430
ADAP1_+_994248.23-P1P2	1362	1362	180	166
ADAP1_+_994276.23-P1P2	1678	1678	704	615
ADAP1_+_994279.23-P1P2	2023	2023	679	687
ADAP1_+_994282.23-P1P2	3913	3913	1323	1209
ADAP1_-_993847.23-P1P2	1223	1223	413	323
ADAP2_+_29249325.23-P1P2	828	828	216	230
ADAP2_+_29249375.23-P1P2	1804	1804	536	491
ADAP2_+_29249417.23-P1P2	2676	2676	668	656
ADAP2_-_29249001.23-P1P2	1014	1014	371	304
ADAP2_-_29249406.23-P1P2	1464	1464	367	313
ADARB1_+_46493796.23-P1P2	1243	1243	314	229
ADARB1_+_46494884.23-P1P2	2348	2348	830	661
ADARB1_+_46494897.23-P1P2	2547	2547	867	732
ADARB1_-_46493823.23-P1P2	1272	1272	455	312
ADARB1_-_46493831.23-P1P2	2232	2232	578	459
ADARB2_+_1779243.23-ENST00000381312.1	774	774	219	261
ADARB2_+_1779248.23-ENST00000381312.1	2823	2823	1014	684
ADARB2_+_1779269.23-ENST00000381312.1	1666	1666	496	484
ADARB2_+_1779687.23-ENST00000381312.1	1187	1187	406	371
ADARB2_-_1779460.23-ENST00000381312.1	2003	2003	541	453
ADAR_+_154580643.23-P1	3500	3500	1365	1122
ADAR_+_154600408.23-P2	1716	1716	514	460
ADAR_+_154600411.23-P2	1816	1816	606	441
ADAR_+_154600419.23-P2	2069	2069	609	583
ADAR_-_154580605.23-P1	1081	1081	411	311
ADAR_-_154580611.23-P1	1420	1420	416	474
ADAR_-_154580629.23-P1	2048	2048	544	387
ADAR_-_154580652.23-P1	1316	1316	428	362
ADAR_-_154599983.23-P2	1197	1197	378	341
ADAR_-_154600448.23-P2	1940	1940	495	477
ADAT1_+_75656919.23-P1P2	2672	2672	884	695
ADAT1_+_75657125.23-P1P2	1256	1256	265	303
ADAT1_+_75657171.23-P1P2	2510	2510	700	653
ADAT1_-_75656724.23-P1P2	2302	2302	697	630
ADAT1_-_75656732.23-P1P2	720	720	193	157
ADAT2_+_143771740.23-P1P2	147	147	68	84
ADAT2_+_143771779.23-P1P2	1730	1730	428	426
ADAT2_+_143771782.23-P1P2	684	684	142	159
ADAT2_-_143771413.23-P1P2	2187	2187	532	502
ADAT2_-_143771826.23-P1P2	1440	1440	450	426
ADAT3_+_1905424.23-P1	1464	1464	459	363
ADAT3_+_1905431.23-P1	3376	3376	1350	1223
ADAT3_+_1905450.23-P1	4963	4963	1222	1183
ADAT3_+_1907955.23-P2	1942	1942	613	557
ADAT3_+_1908001.23-P2	458	458	135	145
ADAT3_-_1905405.23-P1	3738	3738	1332	1296
ADAT3_-_1905438.23-P1	2766	2766	639	546
ADAT3_-_1908013.23-P2	446	446	146	91
ADAT3_-_1908397.23-P2	2413	2413	717	750
ADAT3_-_1908429.23-P2	1399	1399	438	498
ADA_+_43280282.23-P1P2	1390	1390	453	348
ADA_+_43280285.23-P1P2	1985	1985	692	535
ADA_+_43280303.23-P1P2	991	991	348	223
ADA_+_43280315.23-P1P2	1116	1116	317	247
ADA_-_43279996.23-P1P2	623	623	157	173
ADCK1_+_78266506.23-P1P2	1867	1867	570	657
ADCK1_-_78266512.23-P1P2	2990	2990	1051	759
ADCK1_-_78266523.23-P1P2	1443	1443	296	510
ADCK1_-_78266828.23-P1P2	1436	1436	495	356
ADCK1_-_78266900.23-P1P2	1116	1116	439	325
ADCK2_+_140372748.23-P1P2	1210	1210	470	315
ADCK2_+_140373084.23-P1P2	2171	2171	680	670
ADCK2_+_140373152.23-P1P2	2741	2741	689	742
ADCK2_-_140373160.23-P1P2	2493	2493	1004	858
ADCK2_-_140373404.23-P1P2	2070	2070	653	608
ADCK3_+_227128242.23-P1P2	2721	2721	962	828
ADCK3_+_227128400.23-P1P2	2309	2309	682	665
ADCK3_-_227128046.23-P1P2	2367	2367	770	569
ADCK3_-_227128055.23-P1P2	3723	3723	1183	1051
ADCK3_-_227128078.23-P1P2	753	753	259	281
ADCK4_+_41222752.23-P1P2	545	545	183	162
ADCK4_-_41222351.23-P1P2	1898	1898	530	539
ADCK4_-_41222709.23-P1P2	518	518	106	117
ADCK4_-_41222769.23-P1P2	707	707	185	183
ADCK4_-_41222791.23-P1P2	2210	2210	678	706
ADCK5_+_145597793.23-P1P2	1203	1203	252	247
ADCK5_-_145597191.23-P1P2	1109	1109	363	323
ADCK5_-_145597250.23-P1P2	857	857	237	199
ADCK5_-_145597781.23-P1P2	2777	2777	1094	949
ADCK5_-_145597789.23-P1P2	1023	1023	310	342
ADCY10_+_167883329.23-P1P2	2815	2815	989	807
ADCY10_-_167882907.23-P1P2	917	917	255	224
ADCY10_-_167882911.23-P1P2	1864	1864	569	603
ADCY10_-_167882918.23-P1P2	748	748	206	143
ADCY10_-_167883077.23-P1P2	3573	3573	1045	892
ADCY1_+_45614267.23-P1P2	1492	1492	421	492
ADCY1_+_45614427.23-P1P2	2729	2729	870	779
ADCY1_+_45614650.23-P1P2	2775	2775	727	716
ADCY1_+_45614673.23-P1P2	1272	1272	305	329
ADCY1_-_45614627.23-P1P2	1441	1441	487	410
ADCY2_+_7396541.23-P1P2	2162	2162	632	573
ADCY2_+_7396596.23-P1P2	1713	1713	523	434
ADCY2_+_7396661.23-P1P2	1148	1148	396	349
ADCY2_-_7396414.23-P1P2	1257	1257	365	285
ADCY2_-_7396575.23-P1P2	2286	2286	771	732
ADCY3_+_25142736.23-P1P2	1752	1752	507	520
ADCY3_-_25142720.23-P1P2	1784	1784	562	562
ADCY3_-_25142849.23-P1P2	532	532	168	119
ADCY3_-_25143044.23-P1P2	2665	2665	816	812
ADCY3_-_25143049.23-P1P2	2161	2161	797	778
ADCY4_+_24803901.23-P1P2	1114	1114	336	359
ADCY4_-_24804056.23-P1P2	854	854	213	223
ADCY4_-_24804217.23-P1P2	1313	1313	379	370
ADCY4_-_24804227.23-P1P2	1156	1156	360	282
ADCY4_-_24804232.23-P1P2	1873	1873	541	549
ADCY5_+_123168382.23-P1P2	1629	1629	489	486
ADCY5_+_123168593.23-P1P2	815	815	299	296
ADCY5_+_123168613.23-P1P2	1955	1955	536	595
ADCY5_-_123168354.23-P1P2	1107	1107	328	264
ADCY5_-_123168357.23-P1P2	1395	1395	469	473
ADCY6_+_49182403.23-P1P2	281	281	101	57
ADCY6_+_49182840.23-P1P2	2597	2597	784	721
ADCY6_-_49182447.23-P1P2	2462	2462	942	797
ADCY6_-_49182451.23-P1P2	1132	1132	333	311
ADCY6_-_49182454.23-P1P2	1289	1289	372	419
ADCY7_+_50300487.23-P1P2	1749	1749	512	472
ADCY7_-_50300493.23-P1P2	3141	3141	1040	835
ADCY7_-_50300498.23-P1P2	1549	1549	323	355
ADCY7_-_50300519.23-P1P2	1708	1708	789	512
ADCY7_-_50300524.23-P1P2	1429	1429	531	471
ADCY8_+_132052698.23-P1P2	1823	1823	515	452
ADCY8_+_132053037.23-P1P2	1041	1041	344	312
ADCY8_-_132052844.23-P1P2	2338	2338	708	683
ADCY8_-_132053083.23-P1P2	898	898	283	252
ADCY8_-_132053093.23-P1P2	2688	2688	809	684
ADCY9_+_4166382.23-P1P2	834	834	232	181
ADCY9_+_4166432.23-P1P2	874	874	374	281
ADCY9_-_4166007.23-P1P2	1841	1841	647	507
ADCY9_-_4166218.23-P1P2	1731	1731	449	529
ADCY9_-_4166392.23-P1P2	1169	1169	374	277
ADCYAP1R1_+_31092317.23-P1P2	1297	1297	512	494
ADCYAP1R1_+_31092343.23-P1P2	704	704	225	236
ADCYAP1R1_+_31092380.23-P1P2	1427	1427	372	345
ADCYAP1R1_+_31092421.23-P1P2	61	61	13	4
ADCYAP1R1_-_31092299.23-P1P2	971	971	483	518
ADCYAP1_+_904729.23-P1P2	1015	1015	281	245
ADCYAP1_+_904799.23-P1P2	2954	2954	982	989
ADCYAP1_+_904824.23-P1P2	1551	1551	376	409
ADCYAP1_+_904967.23-P1P2	1997	1997	703	695
ADCYAP1_-_904647.23-P1P2	1225	1225	305	264
ADC_+_33546832.23-P1P2	1351	1351	463	406
ADC_+_33546850.23-P1P2	1481	1481	505	544
ADC_+_33546977.23-P1P2	1570	1570	511	493
ADC_-_33546826.23-P1P2	1291	1291	336	267
ADC_-_33546829.23-P1P2	552	552	214	157
ADD1_+_2846015.23-P1P2	1950	1950	602	488
ADD1_-_2845596.23-P1P2	1601	1601	451	389
ADD1_-_2845605.23-P1P2	1023	1023	343	282
ADD1_-_2845697.23-P1P2	1824	1824	696	658
ADD1_-_2845997.23-P1P2	2795	2795	789	667
ADD2_+_70995010.23-P1P2	2029	2029	979	733
ADD2_+_70995142.23-P1P2	2067	2067	673	734
ADD2_+_70995263.23-P1P2	1453	1453	426	374
ADD2_+_70995300.23-P1P2	1744	1744	524	511
ADD2_-_70994876.23-P1P2	3854	3854	1092	1093
ADD3_+_111767932.23-P1P2	1668	1668	445	428
ADD3_+_111768327.23-P1P2	1460	1460	547	423
ADD3_-_111767767.23-P1P2	1458	1458	396	384
ADD3_-_111767783.23-P1P2	3765	3765	1075	938
ADD3_-_111767791.23-P1P2	1490	1490	508	478
ADGB_+_146920153.23-P1P2	1032	1032	269	355
ADGB_+_146920457.23-P1P2	598	598	170	172
ADGB_+_146920504.23-P1P2	289	289	55	64
ADGB_-_146920345.23-P1P2	170	170	56	76
ADGB_-_146920535.23-P1P2	1134	1134	298	265
ADH1A_+_100212126.23-P1P2	1276	1276	444	350
ADH1A_-_100211701.23-P1P2	5058	5058	1383	1341
ADH1A_-_100211816.23-P1P2	1747	1747	565	519
ADH1A_-_100212118.23-P1P2	2425	2425	801	675
ADH1A_-_100212162.23-P1P2	3547	3547	959	920
ADH1B_+_100242040.23-P1P2	977	977	385	272
ADH1B_+_100242511.23-P1P2	2014	2014	438	571
ADH1B_-_100242120.23-P1P2	542	542	99	161
ADH1B_-_100242280.23-P1P2	1068	1068	377	293
ADH1B_-_100242333.23-P1P2	456	456	108	175
ADH1C_+_100273655.23-P1P2	816	816	194	187
ADH1C_-_100273471.23-P1P2	213	213	65	42
ADH1C_-_100273518.23-P1P2	1244	1244	441	361
ADH1C_-_100273879.23-P1P2	866	866	313	267
ADH1C_-_100273923.23-P1P2	1359	1359	457	326
ADH4_+_100065429.23-P1P2	1763	1763	544	496
ADH4_+_100065433.23-P1P2	1944	1944	488	567
ADH4_+_100065444.23-P1P2	413	413	161	110
ADH4_+_100065450.23-P1P2	1	1	0	1
ADH4_-_100065227.23-P1P2	477	477	120	122
ADH5_+_100009684.23-P1P2	2249	2249	694	587
ADH5_+_100009798.23-P1P2	654	654	249	218
ADH5_+_100009821.23-P1P2	789	789	226	240
ADH5_+_100009838.23-P1P2	2560	2560	737	673
ADH5_-_100009831.23-P1P2	2570	2570	969	792
ADH6_+_100140186.23-P1P2	1326	1326	438	360
ADH6_+_100140286.23-P1P2	2486	2486	683	689
ADH6_-_100140386.23-P1P2	3280	3280	856	860
ADH6_-_100140394.23-P1P2	3900	3900	1000	909
ADH6_-_100140413.23-P1P2	1903	1903	583	479
ADH7_+_100355983.23-P1P2	3402	3402	905	864
ADH7_+_100356142.23-P1P2	1284	1284	329	298
ADH7_+_100356385.23-P1P2	2297	2297	731	697
ADH7_+_100356481.23-P1P2	2961	2961	1009	944
ADH7_-_100356092.23-P1P2	2181	2181	614	511
ADHFE1_+_67344685.23-P1P2	2505	2505	713	638
ADHFE1_+_67344765.23-P1P2	2026	2026	693	556
ADHFE1_-_67344732.23-P1P2	1037	1037	336	222
ADHFE1_-_67344792.23-P1P2	5	5	252	150
ADHFE1_-_67345102.23-P1P2	2546	2546	787	615
ADI1_+_3523254.23-P1P2	3186	3186	980	891
ADI1_+_3523275.23-P1P2	628	628	207	155
ADI1_-_3523067.23-P1P2	919	919	339	276
ADI1_-_3523293.23-P1P2	790	790	225	146
ADI1_-_3523313.23-P1P2	2126	2126	770	812
ADIG_+_37209880.23-P1P2	2669	2669	708	636
ADIG_+_37209891.23-P1P2	770	770	240	173
ADIG_+_37209902.23-P1P2	1734	1734	588	530
ADIG_+_37209911.23-P1P2	4258	4258	1206	1193
ADIG_+_37210368.23-P1P2	830	830	326	240
ADIPOQ_+_186560448.23-P1P2	2107	2107	675	603
ADIPOQ_+_186560496.23-P1P2	2867	2867	871	774
ADIPOQ_+_186560526.23-P1P2	279	279	103	95
ADIPOQ_-_186560537.23-P1P2	3069	3069	876	885
ADIPOQ_-_186560924.23-P1P2	1653	1653	404	392
ADIPOR1_+_202926923.23-P1P2	739	739	180	212
ADIPOR1_+_202926993.23-P1P2	1132	1132	349	264
ADIPOR1_+_202927394.23-P1P2	1883	1883	610	469
ADIPOR1_-_202926990.23-P1P2	749	749	241	208
ADIPOR1_-_202927375.23-P1P2	1015	1015	312	302
ADIPOR2_+_1800595.23-P1P2	1758	1758	639	555
ADIPOR2_-_1800242.23-P1P2	2282	2282	640	603
ADIPOR2_-_1800250.23-P1P2	2446	2446	782	753
ADIPOR2_-_1800256.23-P1P2	1366	1366	478	456
ADIPOR2_-_1800278.23-P1P2	855	855	288	258
ADIRF_+_88728033.23-P1P2	2488	2488	668	606
ADIRF_-_88728314.23-P1P2	1305	1305	360	328
ADIRF_-_88728503.23-P1P2	2708	2708	834	730
ADIRF_-_88728567.23-P1P2	1416	1416	534	402
ADIRF_-_88728681.23-P1P2	2114	2114	616	461
ADK_+_75911404.23-P2	3419	3419	1341	936
ADK_+_75911444.23-P2	1286	1286	544	311
ADK_+_75936517.23-P1	2699	2699	766	748
ADK_+_75936538.23-P1	1989	1989	461	557
ADK_+_75936570.23-P1	1534	1534	416	435
ADK_+_75936748.23-P1	1652	1652	428	388
ADK_-_75911021.23-P2	955	955	227	267
ADK_-_75911025.23-P2	922	922	254	250
ADK_-_75911437.23-P2	2024	2024	701	596
ADK_-_75936578.23-P1	2533	2533	766	754
ADM2_+_50920011.23-P1P2	1256	1256	503	343
ADM2_+_50920227.23-P1P2	2048	2048	627	529
ADM2_+_50920298.23-P1P2	1995	1995	708	543
ADM2_+_50920473.23-P1P2	2507	2507	729	667
ADM2_-_50920028.23-P1P2	436	436	174	127
ADM5_+_50191684.23-P1P2	22	22	17	1
ADM5_+_50191838.23-P1P2	1787	1787	599	552
ADM5_+_50191862.23-P1P2	1140	1140	317	339
ADM5_+_50191867.23-P1P2	558	558	133	130
ADM5_-_50191704.23-P1P2	1282	1282	373	362
ADM_+_10326660.23-P1P2	3574	3574	1086	986
ADM_+_10327266.23-P1P2	3033	3033	941	928
ADM_+_10327276.23-P1P2	2382	2382	505	498
ADM_+_10327290.23-P1P2	883	883	242	246
ADM_-_10327037.23-P1P2	1543	1543	529	435
ADNP2_+_77867421.23-P1P2	1264	1264	370	279
ADNP2_+_77867603.23-P1P2	3008	3008	917	836
ADNP2_-_77867208.23-P1P2	588	588	208	214
ADNP2_-_77867536.23-P1P2	717	717	199	236
ADNP2_-_77867623.23-P1P2	1484	1484	477	540
ADNP_+_49547892.23-P1P2	1201	1201	277	288
ADNP_-_49547603.23-P1P2	2929	2929	905	793
ADNP_-_49547651.23-P1P2	910	910	304	281
ADNP_-_49547707.23-P1P2	2716	2716	842	679
ADNP_-_49547964.23-P1P2	1622	1622	615	516
ADORA1_+_203096891.23-P1P2	1643	1643	539	454
ADORA1_+_203097450.23-P1P2	2667	2667	674	675
ADORA1_+_203097472.23-P1P2	1927	1927	752	612
ADORA1_+_203097506.23-P1P2	663	663	158	182
ADORA1_-_203096974.23-P1P2	1131	1131	328	258
ADORA2A_+_24820308.23-P1P2	2684	2684	923	834
ADORA2A_-_24819888.23-P1P2	1597	1597	557	508
ADORA2A_-_24819903.23-P1P2	3539	3539	1044	938
ADORA2A_-_24819947.23-P1P2	2011	2011	656	403
ADORA2A_-_24820281.23-P1P2	876	876	416	260
ADORA2B_+_15848686.23-P1P2	877	877	226	222
ADORA2B_+_15848965.23-P1P2	1602	1602	407	371
ADORA2B_-_15848659.23-P1P2	3873	3873	1365	1024
ADORA2B_-_15848791.23-P1P2	206	206	100	47
ADORA2B_-_15848949.23-P1P2	1673	1673	561	506
ADORA3_+_112031013.23-P1	774	774	180	156
ADORA3_+_112031386.23-P1	2008	2008	609	586
ADORA3_+_112031407.23-P1	963	963	248	241
ADORA3_+_112031411.23-P1	1296	1296	375	339
ADORA3_+_112031418.23-P1	2086	2086	566	606
ADORA3_+_112045890.23-P2	1474	1474	461	353
ADORA3_+_112046055.23-P2	575	575	85	63
ADORA3_+_112046115.23-P2	791	791	254	245
ADORA3_+_112046284.23-P2	720	720	187	152
ADORA3_-_112046251.23-P2	832	832	250	202
ADO_+_64565053.23-P1P2	1797	1797	488	472
ADO_+_64565065.23-P1P2	2440	2440	630	524
ADO_-_64564623.23-P1P2	1154	1154	405	327
ADO_-_64564781.23-P1P2	1409	1409	351	305
ADO_-_64565135.23-P1P2	1328	1328	358	310
ADPGK_+_73075721.23-P1P2	2835	2835	982	964
ADPGK_+_73076060.23-P1P2	1039	1039	370	335
ADPGK_+_73076066.23-P1P2	3314	3314	1159	1006
ADPGK_+_73076082.23-P1P2	256	256	53	58
ADPGK_-_73075645.23-P1P2	1435	1435	493	328
ADPRHL1_+_114103395.23-P2	784	784	203	251
ADPRHL1_+_114107397.23-P1	1797	1797	556	471
ADPRHL1_+_114107429.23-P1	2308	2308	620	666
ADPRHL1_+_114107533.23-P1	1094	1094	332	260
ADPRHL1_+_114107537.23-P1	1452	1452	447	350
ADPRHL1_+_114107772.23-P1	1592	1592	503	428
ADPRHL1_-_114103032.23-P2	2122	2122	685	624
ADPRHL1_-_114103049.23-P2	1759	1759	475	532
ADPRHL1_-_114103424.23-P2	3377	3377	809	873
ADPRHL1_-_114103435.23-P2	1315	1315	340	343
ADPRHL2_+_36554555.23-P1P2	3008	3008	786	711
ADPRHL2_+_36554875.23-P1P2	2733	2733	870	739
ADPRHL2_+_36554891.23-P1P2	322	322	193	148
ADPRHL2_+_36554907.23-P1P2	374	374	99	74
ADPRHL2_-_36554711.23-P1P2	497	497	181	132
ADPRH_+_119298367.23-P1P2	1965	1965	678	537
ADPRH_+_119298491.23-P1P2	3289	3289	1075	974
ADPRH_+_119298604.23-P1P2	870	870	224	286
ADPRH_+_119298662.23-P1P2	1477	1477	433	302
ADPRH_+_119298740.23-P1P2	467	467	113	132
ADPRM_+_10600917.23-P1P2	1123	1123	406	265
ADPRM_+_10600945.23-P1P2	1222	1222	344	332
ADPRM_+_10600958.23-P1P2	91	91	44	23
ADPRM_-_10600957.23-P1P2	1017	1017	285	285
ADPRM_-_10600988.23-P1P2	1487	1487	369	334
ADRA1A_+_26724406.23-P1P2	2539	2539	702	664
ADRA1A_-_26724311.23-P1P2	1916	1916	423	377
ADRA1A_-_26724340.23-P1P2	521	521	131	113
ADRA1A_-_26724356.23-P1P2	1204	1204	377	284
ADRA1A_-_26724373.23-P1P2	678	678	176	192
ADRA1B_+_159343520.23-P1P2	3595	3595	1099	926
ADRA1B_+_159344209.23-P1P2	1003	1003	339	271
ADRA1B_+_159344222.23-P1P2	772	772	219	180
ADRA1B_-_159343504.23-P1P2	2252	2252	698	598
ADRA1B_-_159343900.23-P1P2	1020	1020	345	286
ADRA1D_+_4229485.23-P1P2	1647	1647	595	428
ADRA1D_-_4229164.23-P1P2	2325	2325	687	660
ADRA1D_-_4229250.23-P1P2	1616	1616	497	501
ADRA1D_-_4229495.23-P1P2	3584	3584	1041	1102
ADRA1D_-_4229926.23-P1P2	2547	2547	765	711
ADRA2A_-_112837142.23-P1P2	3758	3758	1198	1080
ADRA2A_-_112837201.23-P1P2	3014	3014	1083	945
ADRA2A_-_112837216.23-P1P2	760	760	129	150
ADRA2A_-_112837238.23-P1P2	977	977	286	287
ADRA2A_-_112837251.23-P1P2	1134	1134	319	245
ADRA2B_+_96781839.23-P1P2	2519	2519	801	701
ADRA2B_-_96781873.23-P1P2	1178	1178	304	280
ADRA2B_-_96781894.23-P1P2	875	875	247	210
ADRA2B_-_96782243.23-P1P2	809	809	294	249
ADRA2B_-_96782246.23-P1P2	187	187	51	79
ADRA2C_+_3768074.23-P1P2	1810	1810	656	489
ADRA2C_+_3768082.23-P1P2	3417	3417	1033	952
ADRA2C_+_3768098.23-P1P2	1028	1028	326	295
ADRA2C_-_3767700.23-P1P2	2466	2466	868	773
ADRA2C_-_3767888.23-P1P2	3569	3569	1159	1061
ADRB1_+_115804002.23-P1P2	1493	1493	438	448
ADRB1_-_115803895.23-P1P2	3444	3444	1203	1013
ADRB1_-_115804061.23-P1P2	3676	3676	1427	1132
ADRB1_-_115804069.23-P1P2	2746	2746	953	687
ADRB1_-_115804075.23-P1P2	1736	1736	608	646
ADRB2_+_148206220.23-P1P2	2017	2017	613	564
ADRB2_+_148206227.23-P1P2	2353	2353	808	666
ADRB2_-_148206186.23-P1P2	1990	1990	589	604
ADRB2_-_148206207.23-P1P2	1661	1661	563	433
ADRB2_-_148206413.23-P1P2	2174	2174	617	590
ADRB3_+_37822768.23-P1P2	1138	1138	330	312
ADRB3_-_37822919.23-P1P2	1105	1105	369	317
ADRB3_-_37823380.23-P1P2	2111	2111	663	596
ADRB3_-_37823667.23-P1P2	2476	2476	761	761
ADRB3_-_37823742.23-P1P2	1344	1344	430	419
ADRBK1_+_67033933.23-P1P2	3369	3369	1064	1036
ADRBK1_+_67034195.23-P1P2	1109	1109	352	322
ADRBK1_+_67034566.23-P1P2	1424	1424	479	410
ADRBK1_-_67033953.23-P1P2	2204	2204	686	692
ADRBK1_-_67034001.23-P1P2	2358	2358	706	784
ADRBK2_+_25960616.23-P1P2	3336	3336	1082	980
ADRBK2_-_25960625.23-P1P2	3051	3051	983	897
ADRBK2_-_25960628.23-P1P2	943	943	258	225
ADRBK2_-_25960707.23-P1P2	5082	5082	1426	1406
ADRBK2_-_25960854.23-P1P2	1517	1517	541	494
ADRM1_+_60877224.23-P1P2	921	921	247	240
ADRM1_+_60878013.23-P1P2	2306	2306	519	654
ADRM1_+_60878508.23-P1P2	1764	1764	593	498
ADRM1_-_60878073.23-P1P2	2696	2696	754	564
ADRM1_-_60878094.23-P1P2	695	695	236	183
ADSL_+_40742907.23-P1P2	1307	1307	430	357
ADSL_-_40742556.23-P1P2	1188	1188	337	248
ADSL_-_40742584.23-P1P2	1474	1474	301	361
ADSL_-_40742729.23-P1P2	2507	2507	497	467
ADSL_-_40742737.23-P1P2	2689	2689	652	589
ADSSL1_+_105190776.23-P1P2	2380	2380	579	581
ADSSL1_+_105190789.23-P1P2	3656	3656	1411	1254
ADSSL1_+_105190984.23-P1P2	1590	1590	550	488
ADSSL1_-_105190591.23-P1P2	2742	2742	733	754
ADSSL1_-_105190615.23-P1P2	2451	2451	696	761
ADSS_+_244614826.23-P1P2	2127	2127	751	672
ADSS_-_244614690.23-P1P2	1633	1633	594	481
ADSS_-_244614820.23-P1P2	2180	2180	533	578
ADSS_-_244614958.23-P1P2	1991	1991	505	372
ADSS_-_244615191.23-P1P2	1944	1944	482	429
ADTRP_+_11779004.23-P1P2	2293	2293	690	705
ADTRP_+_11779041.23-P1P2	3938	3938	1166	989
ADTRP_-_11778993.23-P1P2	3276	3276	736	794
ADTRP_-_11779009.23-P1P2	2007	2007	608	524
ADTRP_-_11779051.23-P1P2	2054	2054	567	536
AEBP1_+_44143999.23-P1P2	1058	1058	307	330
AEBP1_+_44144173.23-P1P2	1682	1682	317	242
AEBP1_+_44144323.23-P1P2	1344	1344	392	527
AEBP1_+_44144374.23-P1P2	823	823	166	214
AEBP1_-_44144382.23-P1P2	1716	1716	467	447
AEBP2_+_19592640.23-P1P2	504	504	178	137
AEBP2_+_19592658.23-P1P2	1920	1920	709	579
AEBP2_+_19592704.23-P1P2	3317	3317	1042	835
AEBP2_-_19592882.23-P1P2	1601	1601	429	418
AEBP2_-_19593012.23-P1P2	2504	2504	783	687
AEN_+_89164562.23-P1P2	1893	1893	495	454
AEN_+_89164789.23-P1P2	2160	2160	583	581
AEN_-_89164591.23-P1P2	430	430	105	124
AEN_-_89164606.23-P1P2	1423	1423	394	373
AEN_-_89164638.23-P1P2	476	476	165	169
AES_+_3061863.23-P1P2	3599	3599	1104	891
AES_-_3061802.23-P1P2	1587	1587	427	436
AES_-_3062083.23-P1P2	1574	1574	521	525
AES_-_3062139.23-P1P2	1310	1310	455	396
AES_-_3062479.23-P1P2	1626	1626	580	557
AFAP1L1_+_148651466.23-P1P2	3124	3124	880	909
AFAP1L1_+_148651824.23-P1P2	4180	4180	1271	1045
AFAP1L1_+_148651827.23-P1P2	1042	1042	238	266
AFAP1L1_-_148651410.23-P1P2	1285	1285	453	422
AFAP1L1_-_148651950.23-P1P2	0	0	0	0
AFAP1L2_+_116163831.23-P1P2	2209	2209	615	612
AFAP1L2_+_116164052.23-P1P2	1337	1337	402	431
AFAP1L2_+_116164197.23-P1P2	1091	1091	439	347
AFAP1L2_+_116164205.23-P1P2	593	593	237	242
AFAP1L2_-_116164240.23-P1P2	1143	1143	326	342
AFAP1_+_7941011.23-P1P2	1157	1157	333	362
AFAP1_+_7941506.23-P1P2	346	346	128	135
AFAP1_+_7941515.23-P1P2	832	832	257	212
AFAP1_-_7941481.23-P1P2	431	431	135	135
AFAP1_-_7941491.23-P1P2	0	0	0	0
AFF1_+_87856192.23-P1P2	791	791	276	225
AFF1_+_87856590.23-P1P2	2611	2611	841	884
AFF1_-_87856383.23-P1P2	1730	1730	562	517
AFF1_-_87856567.23-P1P2	1214	1214	365	405
AFF1_-_87856634.23-P1P2	1682	1682	476	424
AFF2_+_147582325.23-P1P2	404	404	90	152
AFF2_+_147582328.23-P1P2	1399	1399	440	306
AFF2_+_147582681.23-P1P2	1775	1775	520	509
AFF2_+_147582687.23-P1P2	785	785	294	247
AFF2_-_147582721.23-P1P2	375	375	89	115
AFF3_+_100758974.23-P1P2	2630	2630	818	758
AFF3_-_100758535.23-P1P2	961	961	248	257
AFF3_-_100758793.23-P1P2	1352	1352	502	415
AFF3_-_100758841.23-P1P2	641	641	218	154
AFF3_-_100758917.23-P1P2	1978	1978	527	546
AFF4_+_132299267.23-P1P2	1391	1391	402	424
AFF4_-_132298939.23-P1P2	1033	1033	301	318
AFF4_-_132299252.23-P1P2	950	950	317	248
AFF4_-_132299282.23-P1P2	1227	1227	478	372
AFF4_-_132299285.23-P1P2	1033	1033	276	212
AFG3L2_+_12377215.23-P1P2	2028	2028	455	469
AFG3L2_-_12377072.23-P1P2	1883	1883	482	408
AFG3L2_-_12377209.23-P1P2	4469	4469	1162	1151
AFG3L2_-_12377212.23-P1P2	2281	2281	767	622
AFG3L2_-_12377232.23-P1P2	758	758	234	179
AFMID_+_76183477.23-P1P2	333	333	95	45
AFMID_-_76183422.23-P1P2	1344	1344	439	353
AFMID_-_76183467.23-P1P2	1725	1725	543	441
AFMID_-_76183473.23-P1P2	2586	2586	730	713
AFMID_-_76183514.23-P1P2	2652	2652	767	602
AFM_+_74347553.23-P1P2	1335	1335	504	288
AFM_+_74347558.23-P1P2	1862	1862	602	516
AFM_+_74347685.23-P1P2	1718	1718	503	471
AFM_+_74347941.23-P1P2	1321	1321	451	389
AFM_-_74347908.23-P1P2	2219	2219	635	607
AFP_+_74301933.23-P1	1982	1982	675	510
AFP_+_74302399.23-P1	2894	2894	752	662
AFP_+_74302412.23-P1	1125	1125	299	289
AFP_+_74316357.23-P2	1439	1439	487	348
AFP_+_74316360.23-P2	1331	1331	403	324
AFP_+_74316369.23-P2	2288	2288	758	589
AFP_+_74316417.23-P2	1213	1213	314	254
AFP_-_74301988.23-P1	3212	3212	921	851
AFP_-_74301991.23-P1	763	763	237	193
AFP_-_74316585.23-P2	2231	2231	643	590
AFTPH_+_64751941.23-P1P2	1420	1420	367	444
AFTPH_-_64751556.23-P1P2	1173	1173	254	261
AFTPH_-_64751572.23-P1P2	1740	1740	555	412
AFTPH_-_64751590.23-P1P2	449	449	186	139
AFTPH_-_64751594.23-P1P2	1031	1031	311	335
AGAP10_+_47239240.23-ENST00000413193.2	7026	7026	2242	1806
AGAP10_+_47239291.23-ENST00000413193.2	2564	2564	717	700
AGAP10_+_47239673.23-ENST00000413193.2	6580	6580	1842	1433
AGAP10_+_47239700.23-ENST00000413193.2	1321	1321	292	242
AGAP10_+_47239708.23-ENST00000413193.2	3051	3051	768	644
AGAP11_+_88730524.23-P1P2	295	295	87	76
AGAP11_+_88730529.23-P1P2	433	433	134	113
AGAP11_+_88730550.23-P1P2	2335	2335	685	564
AGAP11_+_88730553.23-P1P2	2027	2027	768	606
AGAP11_+_88730713.23-P1P2	1347	1347	444	328
AGAP1_+_236402779.23-P1P2	2028	2028	574	620
AGAP1_+_236403013.23-P1P2	0	0	0	0
AGAP1_-_236402709.23-P1P2	1427	1427	552	512
AGAP1_-_236402745.23-P1P2	671	671	198	187
AGAP1_-_236402788.23-P1P2	1835	1835	500	573
AGAP2_+_58135858.23-P1P2	1694	1694	609	545
AGAP2_+_58135895.23-P1P2	2604	2604	681	698
AGAP2_+_58135974.23-P1P2	2980	2980	871	716
AGAP2_-_58135473.23-P1P2	1521	1521	419	412
AGAP2_-_58135894.23-P1P2	1241	1241	329	297
AGAP3_+_150783556.23-P1P2	1186	1186	330	310
AGAP3_+_150783997.23-P1P2	955	955	310	260
AGAP3_-_150783602.23-P1P2	1975	1975	589	473
AGAP3_-_150783625.23-P1P2	1016	1016	299	372
AGAP3_-_150783940.23-P1P2	930	930	243	201
AGAP9_+_48190075.23-ENST00000453919.1	3483	3483	1052	890
AGAP9_-_48189648.23-ENST00000453919.1	0	0	0	0
AGAP9_-_48189675.23-ENST00000453919.1	0	0	0	0
AGAP9_-_48190057.23-ENST00000453919.1	0	0	0	0
AGAP9_-_48190108.23-ENST00000453919.1	0	0	0	0
AGA_+_178363535.23-P1P2	1134	1134	408	304
AGA_-_178363269.23-P1P2	2920	2920	787	828
AGA_-_178363447.23-P1P2	1529	1529	442	471
AGA_-_178363478.23-P1P2	1586	1586	540	450
AGA_-_178363567.23-P1P2	2326	2326	620	607
AGBL1_+_86685238.23-ENST00000441037.2	1991	1991	580	420
AGBL1_+_86685262.23-ENST00000441037.2	2353	2353	659	508
AGBL1_+_86685275.23-ENST00000441037.2	2338	2338	642	588
AGBL1_+_86685489.23-ENST00000441037.2	1801	1801	513	544
AGBL1_+_86686989.23-ENST00000421325.2	1814	1814	554	581
AGBL1_+_86687015.23-ENST00000421325.2	1774	1774	624	532
AGBL1_+_86687018.23-ENST00000421325.2	2180	2180	633	559
AGBL1_-_86685651.23-ENST00000441037.2	2028	2028	526	421
AGBL1_-_86686968.23-ENST00000421325.2	3353	3353	1111	905
AGBL1_-_86687008.23-ENST00000421325.2	1856	1856	606	429
AGBL2_+_47736886.23-P1P2	1273	1273	392	266
AGBL2_+_47736890.23-P1P2	1425	1425	585	474
AGBL2_+_47736896.23-P1P2	3088	3088	904	795
AGBL2_-_47736458.23-P1P2	1806	1806	524	527
AGBL2_-_47736860.23-P1P2	543	543	154	104
AGBL3_+_134671649.23-P1P2	218	218	92	30
AGBL3_-_134671328.23-P1P2	145	145	196	210
AGBL3_-_134671452.23-P1P2	596	596	155	185
AGBL3_-_134671681.23-P1P2	663	663	258	178
AGBL3_-_134671699.23-P1P2	785	785	218	214
AGBL4_-_50489519.23-P1P2	1530	1530	443	462
AGBL4_-_50489541.23-P1P2	1442	1442	485	528
AGBL4_-_50489570.23-P1P2	1653	1653	475	428
AGBL4_-_50489578.23-P1P2	2048	2048	552	475
AGBL4_-_50489597.23-P1P2	1571	1571	419	457
AGBL5_+_27274578.23-P1	2510	2510	728	661
AGBL5_+_27274779.23-P1	2019	2019	715	527
AGBL5_+_27274976.23-P1	1285	1285	461	377
AGBL5_+_27274998.23-P1	1468	1468	483	462
AGBL5_+_27276145.23-P2	1436	1436	362	432
AGBL5_+_27276183.23-P2	2280	2280	824	706
AGBL5_+_27276245.23-P2	2191	2191	671	608
AGBL5_+_27276373.23-P2	1219	1219	400	357
AGBL5_+_27276393.23-P2	2228	2228	618	606
AGBL5_-_27274959.23-P1	1569	1569	390	364
AGER_+_32151761.23-P1P2	56	56	28	2
AGER_+_32151968.23-P1P2	2506	2506	954	733
AGER_+_32151976.23-P1P2	2248	2248	701	591
AGER_+_32152038.23-P1P2	3465	3465	1237	909
AGER_-_32151597.23-P1P2	2203	2203	645	526
AGFG1_+_228336860.23-P1P2	1261	1261	264	245
AGFG1_+_228336926.23-P1P2	2191	2191	633	625
AGFG1_+_228337273.23-P1P2	2547	2547	693	624
AGFG1_-_228336893.23-P1P2	1542	1542	445	388
AGFG1_-_228336896.23-P1P2	1507	1507	480	315
AGFG2_+_100136861.23-P1P2	246	246	54	56
AGFG2_-_100136848.23-P1P2	2584	2584	766	638
AGFG2_-_100136879.23-P1P2	965	965	283	281
AGFG2_-_100136951.23-P1P2	2792	2792	963	824
AGFG2_-_100137206.23-P1P2	1132	1132	352	283
AGGF1_+_76326229.23-P1P2	1046	1046	351	262
AGGF1_+_76326273.23-P1P2	1469	1469	361	309
AGGF1_+_76326308.23-P1P2	1138	1138	366	301
AGGF1_+_76326633.23-P1P2	844	844	279	192
AGGF1_-_76326671.23-P1P2	1793	1793	492	510
AGK_+_141251249.23-P1P2	1290	1290	400	373
AGK_-_141251192.23-P1P2	2199	2199	678	658
AGK_-_141251207.23-P1P2	2600	2600	697	688
AGK_-_141251259.23-P1P2	749	749	230	248
AGK_-_141251280.23-P1P2	912	912	338	237
AGL_+_100315669.23-P1P2	1459	1459	315	463
AGL_+_100315695.23-P1P2	1459	1459	474	328
AGL_-_100315679.23-P1P2	1767	1767	586	523
AGL_-_100315704.23-P1P2	1530	1530	435	463
AGL_-_100316068.23-P1P2	1879	1879	687	494
AGMAT_-_15911107.23-P1P2	1324	1324	417	349
AGMAT_-_15911227.23-P1P2	2889	2889	886	774
AGMAT_-_15911397.23-P1P2	1420	1420	439	472
AGMAT_-_15911519.23-P1P2	344	344	95	93
AGMAT_-_15911533.23-P1P2	2169	2169	605	687
AGMO_+_15601269.23-P1P2	1556	1556	560	445
AGMO_+_15601600.23-P1P2	1116	1116	305	248
AGMO_-_15601138.23-P1P2	1770	1770	460	441
AGMO_-_15601380.23-P1P2	1055	1055	352	316
AGMO_-_15601543.23-P1P2	2030	2030	591	472
AGO1_-_36348838.23-P1P2	1965	1965	746	580
AGO1_-_36349041.23-P1P2	1054	1054	326	290
AGO1_-_36349053.23-P1P2	489	489	124	142
AGO1_-_36349067.23-P1P2	929	929	139	156
AGO1_-_36349237.23-P1P2	620	620	162	195
AGO2_+_141645331.23-P1P2	1714	1714	691	766
AGO2_+_141645724.23-P1P2	859	859	279	288
AGO2_-_141645349.23-P1P2	2798	2798	897	723
AGO2_-_141645534.23-P1P2	3858	3858	1277	1169
AGO2_-_141645609.23-P1P2	1564	1564	590	552
AGO3_+_36396775.23-P1P2	843	843	294	341
AGO3_-_36396736.23-P1P2	2206	2206	684	629
AGO3_-_36396745.23-P1P2	1455	1455	574	505
AGO3_-_36396753.23-P1P2	1371	1371	497	415
AGO3_-_36396756.23-P1P2	1195	1195	300	335
AGO4_+_36273634.23-P1P2	1597	1597	544	414
AGO4_+_36274033.23-P1P2	2978	2978	846	716
AGO4_+_36274225.23-P1P2	449	449	95	95
AGO4_-_36274041.23-P1P2	847	847	237	272
AGO4_-_36274053.23-P1P2	2087	2087	605	604
AGPAT1_+_32143453.23-P1	3083	3083	939	706
AGPAT1_+_32143489.23-P1	1566	1566	460	318
AGPAT1_+_32143818.23-P1	1767	1767	541	526
AGPAT1_+_32143853.23-P1	890	890	232	207
AGPAT1_+_32143856.23-P1	870	870	239	289
AGPAT1_+_32144382.23-P2	2020	2020	632	513
AGPAT1_+_32144829.23-P2	1266	1266	365	365
AGPAT1_+_32144855.23-P2	1637	1637	477	434
AGPAT1_+_32145529.23-P2	1780	1780	553	426
AGPAT1_-_32145360.23-P2	2573	2573	773	722
AGPAT2_+_139581621.23-P1P2	1184	1184	357	401
AGPAT2_+_139581883.23-P1P2	1471	1471	417	398
AGPAT2_-_139581678.23-P1P2	1138	1138	338	326
AGPAT2_-_139581717.23-P1P2	4132	4132	1285	1126
AGPAT2_-_139581796.23-P1P2	2306	2306	740	673
AGPAT3_+_45285099.23-P1P2	1649	1649	467	548
AGPAT3_+_45285114.23-P1P2	468	468	123	132
AGPAT3_+_45285289.23-P1P2	816	816	220	214
AGPAT3_+_45285326.23-P1P2	1459	1459	585	552
AGPAT3_-_45285156.23-P1P2	1392	1392	363	355
AGPAT4_+_161694832.23-P1P2	2127	2127	451	420
AGPAT4_+_161695102.23-P1P2	527	527	152	130
AGPAT4_-_161695032.23-P1P2	391	391	125	130
AGPAT4_-_161695081.23-P1P2	271	271	125	82
AGPAT4_-_161695108.23-P1P2	3634	3634	1083	1033
AGPAT5_+_6566173.23-P1P2	1014	1014	350	358
AGPAT5_+_6566209.23-P1P2	2012	2012	625	495
AGPAT5_+_6566555.23-P1P2	2557	2557	920	646
AGPAT5_+_6566569.23-P1P2	2235	2235	743	578
AGPAT5_-_6566630.23-P1P2	1864	1864	456	482
AGPAT6_+_41435763.23-P1P2	1843	1843	548	482
AGPAT6_+_41435781.23-P1P2	1790	1790	562	452
AGPAT6_+_41435816.23-P1P2	1475	1475	394	426
AGPAT6_+_41436198.23-P1P2	3082	3082	964	926
AGPAT6_-_41435749.23-P1P2	1586	1586	433	437
AGPAT9_+_84457454.23-P1P2	2453	2453	874	655
AGPAT9_+_84457464.23-P1P2	778	778	311	234
AGPAT9_+_84457483.23-P1P2	1596	1596	530	575
AGPAT9_+_84457847.23-P1P2	3560	3560	1268	971
AGPAT9_-_84457493.23-P1P2	1458	1458	456	383
AGPS_-_178257511.23-P1P2	1680	1680	484	444
AGPS_-_178257520.23-P1P2	1367	1367	387	349
AGPS_-_178257523.23-P1P2	1220	1220	301	280
AGPS_-_178257644.23-P1P2	1748	1748	488	516
AGPS_-_178257877.23-P1P2	2448	2448	626	587
AGR2_+_16844552.23-P1P2	1229	1229	481	327
AGR2_+_16844571.23-P1P2	434	434	185	113
AGR2_+_16844579.23-P1P2	2709	2709	851	778
AGR2_-_16844186.23-P1P2	1483	1483	500	473
AGR2_-_16844607.23-P1P2	1793	1793	461	469
AGR3_+_16921530.23-P1P2	1524	1524	426	398
AGR3_+_16921576.23-P1P2	0	0	0	0
AGR3_-_16921549.23-P1P2	907	907	360	211
AGR3_-_16921575.23-P1P2	962	962	262	247
AGR3_-_16921591.23-P1P2	0	0	0	0
AGRN_+_955469.23-P1P2	1868	1868	587	489
AGRN_+_955472.23-P1P2	1627	1627	525	449
AGRN_+_955534.23-P1P2	1550	1550	522	407
AGRN_+_955594.23-P1P2	1445	1445	394	383
AGRN_-_955702.23-P1P2	2820	2820	851	704
AGRP_+_67517230.23-P1P2	1461	1461	470	404
AGRP_+_67517365.23-P1P2	0	0	0	1
AGRP_+_67517402.23-P1P2	258	258	92	76
AGRP_+_67517406.23-P1P2	541	541	159	144
AGRP_-_67517033.23-P1P2	840	840	287	252
AGTPBP1_+_88356484.23-P1P2	1306	1306	382	338
AGTPBP1_-_88356359.23-P1P2	2468	2468	784	687
AGTPBP1_-_88356438.23-P1P2	823	823	181	154
AGTPBP1_-_88356586.23-P1P2	1380	1380	381	363
AGTPBP1_-_88356691.23-P1P2	1627	1627	542	506
AGTR1_+_148416039.23-P1P2	1404	1404	437	446
AGTR1_+_148416061.23-P1P2	2369	2369	703	559
AGTR1_-_148415743.23-P1P2	2444	2444	859	575
AGTR1_-_148415748.23-P1P2	2571	2571	796	606
AGTR1_-_148415793.23-P1P2	1952	1952	729	590
AGTR2_+_115301983.23-P1P2	299	299	43	81
AGTR2_+_115302459.23-P1P2	582	582	136	132
AGTR2_-_115301994.23-P1P2	874	874	261	258
AGTR2_-_115302232.23-P1P2	328	328	80	70
AGTR2_-_115302383.23-P1P2	231	231	46	27
AGTRAP_+_11796215.23-P1P2	995	995	246	318
AGTRAP_+_11796247.23-P1P2	1673	1673	546	555
AGTRAP_+_11796254.23-P1P2	1603	1603	501	380
AGTRAP_+_11796689.23-P1P2	1963	1963	545	530
AGTRAP_-_11796263.23-P1P2	1756	1756	547	553
AGT_+_230849819.23-P1P2	3019	3019	1330	1149
AGT_-_230849408.23-P1P2	2361	2361	703	598
AGT_-_230849413.23-P1P2	1467	1467	362	284
AGT_-_230849427.23-P1P2	2371	2371	752	632
AGT_-_230849666.23-P1P2	228	228	111	68
AGXT2_+_35048018.23-P1P2	652	652	184	191
AGXT2_-_35047934.23-P1P2	868	868	287	287
AGXT2_-_35047958.23-P1P2	1232	1232	362	337
AGXT2_-_35047966.23-P1P2	0	0	0	0
AGXT2_-_35048026.23-P1P2	961	961	268	263
AGXT_+_241808192.23-P1P2	3022	3022	968	808
AGXT_+_241808286.23-P1P2	1284	1284	493	460
AGXT_+_241808483.23-P1P2	1282	1282	354	243
AGXT_+_241808706.23-P1P2	2513	2513	814	706
AGXT_-_241808273.23-P1P2	1610	1610	568	377
AHCTF1_+_247094810.23-P1P2	1434	1434	465	385
AHCTF1_+_247095155.23-P1P2	1724	1724	558	455
AHCTF1_+_247095176.23-P1P2	959	959	328	336
AHCTF1_+_247095191.23-P1P2	1637	1637	426	513
AHCTF1_-_247095134.23-P1P2	3633	3633	1176	1009
AHCYL1_+_110527350.23-P1	1731	1731	345	299
AHCYL1_+_110527469.23-P1	1510	1510	268	274
AHCYL1_+_110527472.23-P1	1001	1001	180	162
AHCYL1_+_110546691.23-P2	2222	2222	673	600
AHCYL1_+_110547179.23-P2	1104	1104	331	247
AHCYL1_-_110527422.23-P1	1214	1214	170	143
AHCYL1_-_110527436.23-P1	689	689	129	123
AHCYL1_-_110546765.23-P2	1962	1962	526	649
AHCYL1_-_110546819.23-P2	1864	1864	453	483
AHCYL1_-_110547100.23-P2	1792	1792	539	535
AHCYL2_+_128864893.23-P1P2	2273	2273	611	605
AHCYL2_+_128864979.23-P1P2	209	209	62	91
AHCYL2_-_128864878.23-P1P2	456	456	109	147
AHCYL2_-_128864908.23-P1P2	1528	1528	387	392
AHCYL2_-_128864923.23-P1P2	1497	1497	448	371
AHCY_-_32890731.23-P1P2	3422	3422	1032	968
AHCY_-_32890950.23-P1P2	1340	1340	369	281
AHCY_-_32891095.23-P1P2	2955	2955	827	680
AHCY_-_32891101.23-P1P2	700	700	224	157
AHCY_-_32891145.23-P1P2	1174	1174	290	376
AHDC1_+_27930253.23-P1P2	2108	2108	767	603
AHDC1_+_27930586.23-P1P2	1470	1470	424	412
AHDC1_+_27930650.23-P1P2	2221	2221	680	602
AHDC1_+_27930664.23-P1P2	672	672	203	144
AHDC1_-_27930242.23-P1P2	833	833	335	277
AHI1_+_135818704.23-P1P2	541	541	202	185
AHI1_-_135818459.23-P1P2	3359	3359	839	707
AHI1_-_135818658.23-P1P2	1385	1385	313	375
AHI1_-_135818816.23-P1P2	970	970	333	275
AHI1_-_135818819.23-P1P2	1196	1196	477	377
AHNAK2_+_105436765.23-P1	1752	1752	303	445
AHNAK2_+_105444688.23-P2	2113	2113	669	588
AHNAK2_-_105436418.23-P1	620	620	165	200
AHNAK2_-_105436753.23-P1	1762	1762	503	419
AHNAK2_-_105436768.23-P1	1420	1420	378	379
AHNAK2_-_105436781.23-P1	718	718	200	230
AHNAK2_-_105444290.23-P2	47	47	14	13
AHNAK2_-_105444300.23-P2	1464	1464	557	372
AHNAK2_-_105444326.23-P2	3055	3055	1004	819
AHNAK2_-_105444361.23-P2	2684	2684	750	616
AHNAK_+_62312728.23-P2	3281	3281	957	891
AHNAK_+_62312772.23-P2	1783	1783	572	600
AHNAK_+_62313050.23-P2	1896	1896	735	586
AHNAK_+_62313083.23-P2	686	686	177	184
AHNAK_+_62313086.23-P2	1033	1033	274	205
AHNAK_+_62314080.23-P1	1061	1061	319	378
AHNAK_+_62314213.23-P1	2599	2599	724	698
AHNAK_-_62314203.23-P1	1571	1571	522	407
AHNAK_-_62314222.23-P1	1374	1374	418	524
AHNAK_-_62314257.23-P1	773	773	293	300
AHRR_+_321829.23-P1P2	2483	2483	702	625
AHRR_+_321892.23-P1P2	3383	3383	907	846
AHRR_+_322184.23-P1P2	449	449	157	88
AHRR_+_322204.23-P1P2	2280	2280	717	656
AHRR_-_322310.23-P1P2	2688	2688	982	843
AHR_+_17338317.23-P1P2	2205	2205	749	633
AHR_+_17338717.23-P1P2	608	608	209	139
AHR_+_17338738.23-P1P2	1225	1225	405	279
AHR_+_17338744.23-P1P2	1386	1386	470	345
AHR_-_17338343.23-P1P2	632	632	215	241
AHSA1_+_77924832.23-P1P2	253	253	119	82
AHSA1_-_77924482.23-P1P2	932	932	282	252
AHSA1_-_77924494.23-P1P2	1571	1571	409	432
AHSA1_-_77924524.23-P1P2	1204	1204	324	244
AHSA1_-_77924606.23-P1P2	1054	1054	278	270
AHSA2_+_61404634.23-P1P2	1803	1803	448	414
AHSA2_+_61404645.23-P1P2	1587	1587	512	424
AHSA2_+_61404654.23-P1P2	801	801	359	404
AHSA2_+_61405002.23-P1P2	1371	1371	510	297
AHSA2_+_61405012.23-P1P2	1324	1324	387	363
AHSG_+_186330836.23-P1P2	1849	1849	517	425
AHSG_+_186330840.23-P1P2	1609	1609	550	426
AHSG_+_186330893.23-P1P2	2733	2733	795	752
AHSG_+_186330896.23-P1P2	1017	1017	397	320
AHSG_-_186330846.23-P1P2	2510	2510	800	912
AHSP_+_31539201.23-P1P2	1198	1198	370	324
AHSP_+_31539439.23-P1P2	1643	1643	510	556
AHSP_-_31539252.23-P1P2	2216	2216	669	559
AHSP_-_31539661.23-P1P2	942	942	181	172
AHSP_-_31539675.23-P1P2	2616	2616	680	800
AICDA_+_8764973.23-P1P2	3143	3143	1038	915
AICDA_+_8765331.23-P1P2	2648	2648	720	685
AICDA_+_8765346.23-P1P2	1286	1286	380	266
AICDA_+_8765359.23-P1P2	2842	2842	893	763
AICDA_+_8765390.23-P1P2	2623	2623	847	739
AIDA_+_222885436.23-P1P2	856	856	281	254
AIDA_+_222886084.23-P1P2	5960	5960	2125	1891
AIDA_-_222885398.23-P1P2	1159	1159	285	290
AIDA_-_222885496.23-P1P2	628	628	161	106
AIDA_-_222885963.23-P1P2	2052	2052	808	631
AIF1L_+_133971899.23-P1P2	1136	1136	296	325
AIF1L_+_133971935.23-P1P2	2184	2184	610	639
AIF1L_+_133971957.23-P1P2	1310	1310	307	371
AIF1L_+_133971960.23-P1P2	1347	1347	415	301
AIF1L_+_133972334.23-P1P2	2588	2588	715	620
AIF1_+_31583079.23-P1P2	1867	1867	705	454
AIF1_+_31583637.23-P1P2	2146	2146	570	507
AIF1_-_31583032.23-P1P2	1629	1629	469	600
AIF1_-_31583379.23-P1P2	2234	2234	688	736
AIF1_-_31584210.23-P1P2	3238	3238	930	933
AIFM1_+_129299638.23-P1P2	2353	2353	547	487
AIFM1_+_129299661.23-P1P2	1531	1531	612	434
AIFM1_+_129299718.23-P1P2	3470	3470	815	861
AIFM1_-_129299319.23-P1P2	2398	2398	755	726
AIFM1_-_129299770.23-P1P2	1468	1468	396	397
AIFM2_+_71892156.23-P1P2	1856	1856	422	454
AIFM2_+_71892171.23-P1P2	1266	1266	487	451
AIFM2_+_71892542.23-P1P2	3091	3091	810	853
AIFM2_+_71892557.23-P1P2	1598	1598	582	477
AIFM2_-_71892576.23-P1P2	2984	2984	917	639
AIFM3_+_21319900.23-P2	2153	2153	663	609
AIFM3_+_21319934.23-P2	1492	1492	420	396
AIFM3_+_21319938.23-P2	1349	1349	526	427
AIFM3_+_21321538.23-P1	2121	2121	743	656
AIFM3_+_21322033.23-P1	1065	1065	362	308
AIFM3_-_21319882.23-P2	681	681	167	146
AIFM3_-_21319915.23-P2	817	817	324	310
AIFM3_-_21321575.23-P1	1375	1375	504	487
AIFM3_-_21321616.23-P1	1981	1981	651	627
AIFM3_-_21321620.23-P1	1400	1400	548	383
AIG1_+_143382050.23-P1P2	575	575	180	200
AIG1_+_143382079.23-P1P2	3326	3326	1286	1181
AIG1_+_143382404.23-P1P2	798	798	333	301
AIG1_+_143382425.23-P1P2	693	693	245	198
AIG1_-_143382478.23-P1P2	1634	1634	648	477
AIM1L_+_26662898.23-P2	1416	1416	392	402
AIM1L_+_26662903.23-P2	1049	1049	391	358
AIM1L_+_26680194.23-P1	4676	4676	1572	1275
AIM1L_+_26680595.23-P1	1372	1372	451	465
AIM1L_-_26662680.23-P2	1625	1625	376	374
AIM1L_-_26662871.23-P2	94	94	19	18
AIM1L_-_26662894.23-P2	328	328	129	52
AIM1L_-_26680191.23-P1	322	322	59	133
AIM1L_-_26680205.23-P1	1765	1765	730	590
AIM1L_-_26680611.23-P1	463	463	165	93
AIM1_+_106960430.23-P1P2	1968	1968	539	477
AIM1_+_106960458.23-P1P2	3110	3110	1116	974
AIM1_+_106960479.23-P1P2	2340	2340	849	663
AIM1_-_106960473.23-P1P2	2192	2192	673	692
AIM1_-_106960486.23-P1P2	2415	2415	700	604
AIM2_+_159046350.23-P1P2	3189	3189	972	913
AIM2_+_159046458.23-P1P2	1487	1487	431	377
AIM2_+_159046507.23-P1P2	2584	2584	683	715
AIM2_-_159046491.23-P1P2	1584	1584	494	349
AIM2_-_159046618.23-P1P2	935	935	220	228
AIMP1_+_107237731.23-P1P2	1836	1836	539	491
AIMP1_+_107237739.23-P1P2	2241	2241	680	727
AIMP1_+_107237742.23-P1P2	1917	1917	541	592
AIMP1_+_107238105.23-P1P2	619	619	208	158
AIMP1_-_107237784.23-P1P2	921	921	191	284
AIMP2_+_6048922.23-P1P2	2428	2428	750	734
AIMP2_+_6049214.23-P1P2	653	653	340	291
AIMP2_-_6048940.23-P1P2	1696	1696	448	403
AIMP2_-_6049028.23-P1P2	828	828	246	255
AIMP2_-_6049100.23-P1P2	1567	1567	486	494
AIPL1_+_6338006.23-P1P2	2025	2025	633	554
AIPL1_+_6338396.23-P1P2	1699	1699	578	509
AIPL1_-_6338416.23-P1P2	2219	2219	624	586
AIPL1_-_6338440.23-P1P2	2958	2958	982	838
AIPL1_-_6338456.23-P1P2	1355	1355	351	383
AIP_+_67250544.23-P1P2	741	741	201	176
AIP_+_67250911.23-P1P2	1282	1282	337	278
AIP_+_67250916.23-P1P2	1152	1152	339	361
AIP_-_67250576.23-P1P2	1457	1457	405	378
AIP_-_67250949.23-P1P2	823	823	231	147
AIRE_+_45705833.23-P1P2	2358	2358	640	481
AIRE_-_45705738.23-P1P2	152	152	150	85
AIRE_-_45705761.23-P1P2	2007	2007	686	641
AIRE_-_45705768.23-P1P2	1476	1476	450	409
AIRE_-_45705829.23-P1P2	1899	1899	475	424
AJAP1_+_4715107.23-P1P2	1620	1620	477	411
AJAP1_-_4714684.23-P1P2	1502	1502	471	359
AJAP1_-_4714901.23-P1P2	468	468	167	173
AJAP1_-_4714913.23-P1P2	672	672	239	261
AJAP1_-_4715082.23-P1P2	1848	1848	597	571
AJUBA_+_23451466.23-P1P2	1374	1374	359	263
AJUBA_+_23451717.23-P1P2	3028	3028	872	782
AJUBA_+_23451722.23-P1P2	1757	1757	533	429
AJUBA_-_23451297.23-P1P2	1331	1331	480	392
AJUBA_-_23451680.23-P1P2	1628	1628	556	454
AK1_+_130639930.23-P1P2	3193	3193	830	920
AK1_+_130639945.23-P1P2	2818	2818	785	731
AK1_-_130639512.23-P1P2	1018	1018	322	333
AK1_-_130639710.23-P1P2	3336	3336	1003	888
AK1_-_130639906.23-P1P2	1250	1250	409	351
AK2_+_33502042.23-P1P2	2291	2291	605	652
AK2_+_33502056.23-P1P2	547	547	87	92
AK2_+_33502088.23-P1P2	715	715	168	161
AK2_+_33502194.23-P1P2	1840	1840	530	476
AK2_+_33502475.23-P1P2	1601	1601	404	450
AK3_+_4740766.23-P1P2	1386	1386	362	414
AK3_+_4740798.23-P1P2	1702	1702	590	453
AK3_-_4740765.23-P1P2	3973	3973	1151	1185
AK3_-_4741156.23-P1P2	2830	2830	1018	771
AK3_-_4741205.23-P1P2	2632	2632	977	822
AK4_+_65613321.23-P1P2	2543	2543	876	772
AK4_+_65614269.23-P1P2	3136	3136	914	925
AK4_-_65613240.23-P1P2	705	705	205	187
AK4_-_65613440.23-P1P2	2465	2465	729	786
AK4_-_65613504.23-P1P2	1359	1359	549	495
AK5_-_77747738.23-P1P2	2243	2243	733	651
AK5_-_77747887.23-P1P2	1273	1273	369	317
AK5_-_77748084.23-P1P2	4070	4070	1240	1065
AK5_-_77748096.23-P1P2	1722	1722	503	526
AK5_-_77748351.23-P1P2	2114	2114	688	611
AK7_+_96858465.23-P1P2	2111	2111	891	789
AK7_+_96858485.23-P1P2	1108	1108	403	288
AK7_+_96858941.23-P1P2	631	631	189	119
AK7_-_96858547.23-P1P2	649	649	233	170
AK7_-_96858913.23-P1P2	1655	1655	530	371
AK8_+_135753659.23-P1P2	1351	1351	295	313
AK8_+_135753664.23-P1P2	1758	1758	558	436
AK8_-_135753610.23-P1P2	1828	1828	543	545
AK8_-_135753634.23-P1P2	2841	2841	893	690
AK8_-_135754341.23-P1P2	1871	1871	640	521
AK9_+_110011955.23-P1P2	0	0	0	0
AK9_+_110011974.23-P1P2	3223	3223	953	877
AK9_+_110012360.23-P1P2	1985	1985	522	453
AK9_+_110012406.23-P1P2	302	302	85	63
AK9_-_110012454.23-P1P2	1266	1266	488	334
AKAP10_+_19881070.23-P1P2	2311	2311	656	616
AKAP10_+_19881078.23-P1P2	1812	1812	577	532
AKAP10_+_19881106.23-P1P2	1463	1463	427	437
AKAP10_+_19881109.23-P1P2	196	196	102	91
AKAP10_+_19881129.23-P1P2	2120	2120	724	609
AKAP11_+_42846358.23-P1P2	2530	2530	822	743
AKAP11_+_42846376.23-P1P2	2871	2871	821	673
AKAP11_+_42846479.23-P1P2	1459	1459	387	301
AKAP11_+_42846688.23-P1P2	1218	1218	310	319
AKAP11_-_42846604.23-P1P2	758	758	230	219
AKAP12_+_151561539.23-P1	2380	2380	693	674
AKAP12_+_151646838.23-P2	1836	1836	571	432
AKAP12_+_151646850.23-P2	1514	1514	531	431
AKAP12_+_151647266.23-P2	525	525	157	131
AKAP12_-_151561572.23-P1	2257	2257	607	703
AKAP12_-_151561599.23-P1	1632	1632	450	516
AKAP12_-_151561609.23-P1	1725	1725	370	338
AKAP12_-_151562006.23-P1	870	870	270	330
AKAP12_-_151646835.23-P2	2993	2993	820	783
AKAP12_-_151646844.23-P2	1126	1126	274	219
AKAP13_+_85923789.23-P1P2	1095	1095	324	344
AKAP13_+_85923863.23-P1P2	2252	2252	933	776
AKAP13_+_85923876.23-P1P2	2584	2584	922	884
AKAP13_+_85924198.23-P1P2	2243	2243	638	662
AKAP13_+_85924290.23-P1P2	1193	1193	408	366
AKAP14_+_119030176.23-P1P2	2917	2917	903	865
AKAP14_+_119030185.23-P1P2	1131	1131	316	285
AKAP14_+_119030227.23-P1P2	1569	1569	536	499
AKAP14_+_119030337.23-P1P2	1291	1291	441	384
AKAP14_-_119030368.23-P1P2	572	572	194	147
AKAP17A_+_1710540.23-P1P2	1824	1824	589	508
AKAP17A_+_1710580.23-P1P2	832	832	206	243
AKAP17A_-_1710549.23-P1P2	0	0	3	9
AKAP17A_-_1710556.23-P1P2	1415	1415	499	422
AKAP17A_-_1710987.23-P1P2	1580	1580	429	389
AKAP1_+_55162988.23-P1P2	3028	3028	956	834
AKAP1_+_55162999.23-P1P2	4245	4245	1135	1182
AKAP1_+_55163111.23-P1P2	1954	1954	570	510
AKAP1_-_55162653.23-P1P2	2328	2328	802	746
AKAP1_-_55162661.23-P1P2	1873	1873	621	508
AKAP2_+_112811051.23-P1P2	867	867	297	219
AKAP2_+_112811112.23-P1P2	963	963	258	256
AKAP2_+_112811440.23-P1P2	389	389	111	129
AKAP2_-_112811049.23-P1P2	1876	1876	785	705
AKAP2_-_112811139.23-P1P2	1508	1508	497	473
AKAP3_+_4754219.23-P2	534	534	199	154
AKAP3_+_4757792.23-P1	268	268	60	111
AKAP3_+_4757813.23-P1	888	888	234	222
AKAP3_+_4758137.23-P1	287	287	74	71
AKAP3_-_4754118.23-P2	737	737	263	189
AKAP3_-_4754189.23-P2	1340	1340	369	367
AKAP3_-_4754248.23-P2	1322	1322	427	389
AKAP3_-_4754290.23-P2	781	781	229	160
AKAP3_-_4758021.23-P1	1035	1035	305	283
AKAP3_-_4758224.23-P1	1517	1517	500	377
AKAP4_+_49964966.23-P1P2	916	916	251	287
AKAP4_+_49964995.23-P1P2	856	856	195	251
AKAP4_+_49965047.23-P1P2	1408	1408	449	363
AKAP4_+_49965636.23-P1P2	2121	2121	763	628
AKAP4_+_49965647.23-P1P2	853	853	299	224
AKAP5_+_64932286.23-P1P2	716	716	161	226
AKAP5_+_64932289.23-P1P2	2977	2977	935	837
AKAP5_+_64932523.23-P1P2	963	963	246	227
AKAP5_-_64932236.23-P1P2	1806	1806	494	470
AKAP5_-_64932248.23-P1P2	1894	1894	446	480
AKAP6_+_32798551.23-P1P2	442	442	147	105
AKAP6_+_32798898.23-P1P2	696	696	195	159
AKAP6_-_32798545.23-P1P2	2042	2042	594	574
AKAP6_-_32798602.23-P1P2	1543	1543	460	355
AKAP6_-_32798679.23-P1P2	1147	1147	258	276
AKAP7_+_131456600.23-P1P2	1899	1899	495	455
AKAP7_+_131456616.23-P1P2	4485	4485	1332	1141
AKAP7_-_131456586.23-P1P2	2290	2290	778	729
AKAP7_-_131456595.23-P1P2	2933	2933	1001	949
AKAP7_-_131456599.23-P1P2	2845	2845	921	883
AKAP8L_+_15529720.23-P1P2	1424	1424	503	468
AKAP8L_+_15529754.23-P1P2	2786	2786	828	859
AKAP8L_+_15529786.23-P1P2	4350	4350	1162	1101
AKAP8L_-_15529435.23-P1P2	1661	1661	480	463
AKAP8L_-_15529738.23-P1P2	749	749	316	211
AKAP8_+_15490522.23-P1P2	2993	2993	871	762
AKAP8_+_15490531.23-P1P2	934	934	282	227
AKAP8_+_15490538.23-P1P2	1458	1458	380	352
AKAP8_+_15490555.23-P1P2	1915	1915	637	510
AKAP8_+_15490566.23-P1P2	1350	1350	412	366
AKAP9_+_91570225.23-P1P2	2753	2753	904	733
AKAP9_+_91570245.23-P1P2	3697	3697	1266	1075
AKAP9_+_91570248.23-P1P2	3662	3662	1043	841
AKAP9_-_91570201.23-P1P2	2207	2207	609	418
AKAP9_-_91570233.23-P1P2	3125	3125	910	815
AKIP1_+_8932752.23-P1P2	1388	1388	436	389
AKIP1_+_8932766.23-P1P2	570	570	160	154
AKIP1_-_8932793.23-P1P2	893	893	276	263
AKIP1_-_8932799.23-P1P2	1823	1823	486	469
AKIP1_-_8933135.23-P1P2	1266	1266	406	451
AKIRIN1_+_39456935.23-P1P2	619	619	228	179
AKIRIN1_+_39456996.23-P1P2	355	355	135	133
AKIRIN1_+_39457005.23-P1P2	2641	2641	1046	919
AKIRIN1_+_39457409.23-P1P2	908	908	358	228
AKIRIN1_-_39457004.23-P1P2	791	791	232	233
AKIRIN2_+_88411931.23-P1P2	3210	3210	804	733
AKIRIN2_+_88411936.23-P1P2	703	703	227	148
AKIRIN2_-_88411289.23-P1P2	915	915	251	276
AKIRIN2_-_88411464.23-P1P2	261	261	74	48
AKIRIN2_-_88411976.23-P1P2	583	583	183	147
AKNAD1_+_109399646.23-ENST00000370001.3	1261	1261	403	251
AKNAD1_+_109399657.23-ENST00000370001.3	2008	2008	546	554
AKNAD1_+_109399668.23-ENST00000370001.3	2904	2904	815	665
AKNAD1_+_109399677.23-ENST00000370001.3	1437	1437	543	371
AKNAD1_-_109399640.23-ENST00000370001.3	236	236	50	82
AKNA_+_117149787.23-P1	1468	1468	393	431
AKNA_+_117150220.23-P1	2136	2136	678	604
AKNA_+_117150244.23-P1	1366	1366	323	352
AKNA_+_117150247.23-P1	1850	1850	606	503
AKNA_+_117160271.23-P2	1156	1156	376	356
AKNA_+_117160706.23-P2	2967	2967	1022	1021
AKNA_+_117160729.23-P2	4097	4097	1126	1207
AKNA_-_117149864.23-P1	2150	2150	573	594
AKNA_-_117160335.23-P2	3388	3388	976	985
AKNA_-_117160725.23-P2	1691	1691	492	365
AKR1A1_+_46016701.23-P1P2	505	505	120	112
AKR1A1_+_46016723.23-P1P2	2297	2297	715	576
AKR1A1_+_46017142.23-P1P2	1916	1916	594	570
AKR1A1_-_46016592.23-P1P2	1919	1919	594	489
AKR1A1_-_46016934.23-P1P2	2347	2347	785	712
AKR1B10_+_134212298.23-P1P2	1157	1157	290	282
AKR1B10_+_134212317.23-P1P2	636	636	186	168
AKR1B10_+_134212752.23-P1P2	1036	1036	338	322
AKR1B10_-_134212336.23-P1P2	505	505	248	160
AKR1B10_-_134212770.23-P1P2	181	181	68	96
AKR1B15_+_134233857.23-P1P2	3794	3794	1046	1009
AKR1B15_+_134234041.23-P1P2	1914	1914	480	458
AKR1B15_+_134234159.23-P1P2	915	915	293	217
AKR1B15_-_134233853.23-P1P2	3566	3566	1097	920
AKR1B15_-_134233913.23-P1P2	1888	1888	497	508
AKR1B1_+_134143398.23-P1P2	2175	2175	566	636
AKR1B1_+_134143462.23-P1P2	1950	1950	646	662
AKR1B1_+_134143839.23-P1P2	2888	2888	894	786
AKR1B1_-_134143472.23-P1P2	999	999	419	277
AKR1B1_-_134143848.23-P1P2	2877	2877	1143	1076
AKR1C1_+_5005615.23-P1P2	3534	3534	985	1030
AKR1C1_+_5005619.23-P1P2	3234	3234	1181	998
AKR1C1_+_5005799.23-P1P2	3831	3831	1075	1093
AKR1C1_-_5005595.23-P1P2	73	73	31	35
AKR1C1_-_5006004.23-P1P2	3212	3212	899	909
AKR1C2_+_5045559.23-P1	1843	1843	604	475
AKR1C2_+_5046023.23-P1	2383	2383	736	701
AKR1C2_+_5046039.23-P1	2803	2803	816	790
AKR1C2_+_5059865.23-P2	2315	2315	613	665
AKR1C2_+_5059881.23-P2	2904	2904	823	735
AKR1C2_-_5046012.23-P1	2969	2969	899	782
AKR1C2_-_5046043.23-P1	2949	2949	1089	942
AKR1C2_-_5060075.23-P2	2043	2043	604	589
AKR1C2_-_5060111.23-P2	1228	1228	316	253
AKR1C2_-_5060149.23-P2	1583	1583	447	415
AKR1C3_+_5136810.23-P1P2	2241	2241	718	589
AKR1C3_-_5136634.23-P1P2	1987	1987	566	587
AKR1C3_-_5136639.23-P1P2	1909	1909	521	515
AKR1C3_-_5136865.23-P1P2	3454	3454	977	903
AKR1C3_-_5137020.23-P1P2	1396	1396	411	373
AKR1C4_+_5239007.23-P1P2	2378	2378	614	606
AKR1C4_+_5239222.23-P1P2	1528	1528	503	515
AKR1C4_-_5238888.23-P1P2	1734	1734	555	548
AKR1C4_-_5239025.23-P1P2	2990	2990	682	623
AKR1C4_-_5239039.23-P1P2	1786	1786	573	566
AKR1D1_+_137761222.23-P1P2	3152	3152	888	960
AKR1D1_+_137761243.23-P1P2	3078	3078	918	736
AKR1D1_+_137761259.23-P1P2	1787	1787	543	441
AKR1D1_+_137761643.23-P1P2	3253	3253	847	830
AKR1D1_-_137761228.23-P1P2	4103	4103	1155	1042
AKR1E2_+_4868442.23-P1P2	682	682	239	213
AKR1E2_+_4868462.23-P1P2	1944	1944	539	473
AKR1E2_-_4868406.23-P1P2	918	918	286	230
AKR1E2_-_4868428.23-P1P2	231	231	77	41
AKR1E2_-_4868469.23-P1P2	2314	2314	666	621
AKR7A2_-_19638512.23-P1P2	1365	1365	468	350
AKR7A2_-_19638576.23-P1P2	1696	1696	617	579
AKR7A2_-_19638580.23-P1P2	1447	1447	407	450
AKR7A2_-_19638583.23-P1P2	1746	1746	467	369
AKR7A2_-_19638607.23-P1P2	1458	1458	396	393
AKR7A3_+_19614831.23-P1P2	3115	3115	807	742
AKR7A3_+_19615356.23-P1P2	763	763	208	193
AKR7A3_+_19615549.23-P1P2	989	989	262	290
AKR7A3_-_19614864.23-P1P2	1846	1846	475	431
AKR7A3_-_19614868.23-P1P2	1090	1090	278	277
AKT1S1_+_50379845.23-P1P2	679	679	273	291
AKT1S1_+_50379848.23-P1P2	600	600	183	163
AKT1S1_+_50379851.23-P1P2	180	180	56	90
AKT1S1_-_50380322.23-P1P2	2254	2254	922	737
AKT1S1_-_50380610.23-P1P2	11	11	1	0
AKT1_+_105261633.23-P1P2	1258	1258	371	360
AKT1_+_105261705.23-P1P2	2236	2236	620	649
AKT1_+_105261975.23-P1P2	1757	1757	594	604
AKT1_+_105262011.23-P1P2	1740	1740	494	516
AKT1_+_105262020.23-P1P2	3060	3060	811	678
AKT2_+_40791162.23-P1P2	2389	2389	722	649
AKT2_+_40791298.23-P1P2	1007	1007	307	249
AKT2_-_40791096.23-P1P2	840	840	253	206
AKT2_-_40791188.23-P1P2	4396	4396	1073	1050
AKT2_-_40791241.23-P1P2	869	869	275	239
AKT3_+_244013158.23-P1P2	1016	1016	394	329
AKT3_-_244013164.23-P1P2	2666	2666	947	871
AKT3_-_244013349.23-P1P2	1279	1279	401	412
AKT3_-_244013352.23-P1P2	2060	2060	506	568
AKT3_-_244013548.23-P1P2	1293	1293	384	293
AKTIP_+_53536638.23-P1P2	3109	3109	949	816
AKTIP_+_53536687.23-P1P2	2720	2720	881	931
AKTIP_+_53536722.23-P1P2	339	339	95	131
AKTIP_+_53537096.23-P1P2	2670	2670	835	823
AKTIP_-_53536698.23-P1P2	562	562	277	190
ALAD_+_116163490.23-P1P2	928	928	232	241
ALAD_+_116163528.23-P1P2	2807	2807	751	714
ALAD_+_116163543.23-P1P2	2434	2434	585	578
ALAD_-_116163505.23-P1P2	1096	1096	419	336
ALAD_-_116163546.23-P1P2	727	727	161	173
ALAS1_+_52232183.23-P1P2	2404	2404	654	594
ALAS1_+_52232365.23-P1P2	1780	1780	498	486
ALAS1_+_52232583.23-P1P2	1386	1386	335	307
ALAS1_+_52232611.23-P1P2	2822	2822	838	841
ALAS1_-_52232194.23-P1P2	1396	1396	456	389
ALAS2_+_55057316.23-P1P2	698	698	262	198
ALAS2_+_55057338.23-P1P2	509	509	177	142
ALAS2_-_55056927.23-P1P2	1222	1222	290	371
ALAS2_-_55057349.23-P1P2	952	952	317	271
ALAS2_-_55057412.23-P1P2	1282	1282	358	284
ALB_+_74269994.23-P1	2162	2162	596	465
ALB_+_74270025.23-P1	1009	1009	229	215
ALB_+_74275099.23-P2	2064	2064	561	512
ALB_+_74275112.23-P2	2069	2069	548	473
ALB_+_74275167.23-P2	2173	2173	772	696
ALB_+_74275514.23-P2	1251	1251	387	335
ALB_-_74270039.23-P1	762	762	216	157
ALB_-_74270053.23-P1	590	590	165	151
ALB_-_74270102.23-P1	695	695	255	177
ALB_-_74275513.23-P2	1013	1013	259	240
ALCAM_+_105085737.23-P1P2	985	985	335	251
ALCAM_+_105085743.23-P1P2	1966	1966	672	636
ALCAM_+_105085800.23-P1P2	646	646	293	269
ALCAM_+_105086147.23-P1P2	1321	1321	400	449
ALCAM_-_105086158.23-P1P2	2639	2639	709	726
ALDH16A1_+_49956504.23-P1P2	1852	1852	690	573
ALDH16A1_+_49956535.23-P1P2	0	0	0	0
ALDH16A1_+_49956902.23-P1P2	2118	2118	543	523
ALDH16A1_-_49956532.23-P1P2	222	222	91	89
ALDH16A1_-_49956568.23-P1P2	3262	3262	1101	1207
ALDH18A1_+_97416086.23-P1P2	960	960	254	182
ALDH18A1_+_97416090.23-P1P2	1752	1752	215	268
ALDH18A1_+_97416448.23-P1P2	2542	2542	464	481
ALDH18A1_-_97416063.23-P1P2	416	416	76	80
ALDH18A1_-_97416501.23-P1P2	710	710	172	123
ALDH1A1_+_75567476.23-P1P2	1790	1790	423	498
ALDH1A1_+_75567578.23-P1P2	787	787	221	215
ALDH1A1_-_75567897.23-P1P2	2762	2762	833	807
ALDH1A1_-_75567941.23-P1P2	1445	1445	444	344
ALDH1A1_-_75567948.23-P1P2	736	736	202	164
ALDH1A2_+_58357459.23-P1P2	2067	2067	631	496
ALDH1A2_+_58357493.23-P1P2	3166	3166	933	822
ALDH1A2_-_58357473.23-P1P2	2120	2120	608	508
ALDH1A2_-_58357549.23-P1P2	2377	2377	701	538
ALDH1A2_-_58357877.23-P1P2	1292	1292	523	477
ALDH1A3_+_101420492.23-P1	2078	2078	569	571
ALDH1A3_+_101438361.23-P2	2578	2578	788	704
ALDH1A3_+_101438401.23-P2	1415	1415	427	369
ALDH1A3_+_101438445.23-P2	3670	3670	1079	912
ALDH1A3_+_101438826.23-P2	275	275	110	77
ALDH1A3_-_101419642.23-P1	1135	1135	360	339
ALDH1A3_-_101419689.23-P1	1502	1502	381	356
ALDH1A3_-_101420082.23-P1	1600	1600	536	466
ALDH1A3_-_101420091.23-P1	1446	1446	495	465
ALDH1A3_-_101438643.23-P2	1877	1877	569	511
ALDH1B1_+_38392764.23-P1P2	1077	1077	403	322
ALDH1B1_+_38392957.23-P1P2	1624	1624	579	524
ALDH1B1_+_38392963.23-P1P2	2286	2286	663	733
ALDH1B1_+_38393145.23-P1P2	3558	3558	1033	805
ALDH1B1_-_38393107.23-P1P2	1106	1106	334	264
ALDH1L1_+_125899006.23-P1P2	3550	3550	1033	1014
ALDH1L1_-_125899035.23-P1P2	2903	2903	848	732
ALDH1L1_-_125899333.23-P1P2	3858	3858	1183	1175
ALDH1L1_-_125899391.23-P1P2	1690	1690	627	538
ALDH1L1_-_125899408.23-P1P2	1647	1647	494	564
ALDH1L2_+_105477985.23-P1P2	2894	2894	760	692
ALDH1L2_+_105478200.23-P1P2	1731	1731	545	411
ALDH1L2_-_105477780.23-P1P2	818	818	246	173
ALDH1L2_-_105477790.23-P1P2	1813	1813	510	577
ALDH1L2_-_105478237.23-P1P2	1154	1154	322	313
ALDH2_+_112204732.23-P1P2	1645	1645	430	429
ALDH2_+_112204770.23-P1P2	3336	3336	1049	932
ALDH2_+_112204778.23-P1P2	1747	1747	664	542
ALDH2_+_112204799.23-P1P2	1466	1466	466	394
ALDH2_+_112204827.23-P1P2	615	615	233	201
ALDH3A1_+_19651350.23-P1P2	1636	1636	573	463
ALDH3A1_+_19651570.23-P1P2	1359	1359	478	414
ALDH3A1_+_19651582.23-P1P2	950	950	416	245
ALDH3A1_+_19651663.23-P1P2	796	796	231	240
ALDH3A1_-_19651612.23-P1P2	1172	1172	389	338
ALDH3A2_+_19552078.23-P1P2	2381	2381	859	735
ALDH3A2_-_19552105.23-P1P2	1390	1390	384	360
ALDH3A2_-_19552119.23-P1P2	2305	2305	675	663
ALDH3A2_-_19552301.23-P1P2	1503	1503	385	344
ALDH3A2_-_19552304.23-P1P2	2452	2452	889	704
ALDH3B1_+_67777809.23-P1P2	2262	2262	773	677
ALDH3B1_+_67777830.23-P1P2	1967	1967	594	526
ALDH3B1_+_67777856.23-P1P2	1560	1560	520	499
ALDH3B1_+_67778195.23-P1P2	996	996	496	355
ALDH3B1_-_67778165.23-P1P2	861	861	249	283
ALDH3B2_+_67441834.23-P1P2	2588	2588	764	620
ALDH3B2_+_67442010.23-P1P2	1530	1530	497	407
ALDH3B2_+_67442058.23-P1P2	2067	2067	598	482
ALDH3B2_+_67442064.23-P1P2	1655	1655	450	424
ALDH3B2_+_67442070.23-P1P2	1157	1157	273	301
ALDH4A1_-_19228655.23-P1P2	2117	2117	716	668
ALDH4A1_-_19228763.23-P1P2	1110	1110	354	262
ALDH4A1_-_19228783.23-P1P2	799	799	256	227
ALDH4A1_-_19228972.23-P1P2	3096	3096	1077	911
ALDH4A1_-_19229034.23-P1P2	1974	1974	503	404
ALDH5A1_+_24495207.23-P1P2	1271	1271	352	449
ALDH5A1_+_24495265.23-P1P2	2910	2910	916	900
ALDH5A1_+_24495477.23-P1P2	3359	3359	966	916
ALDH5A1_+_24495537.23-P1P2	3706	3706	1096	1037
ALDH5A1_+_24495662.23-P1P2	2732	2732	723	641
ALDH6A1_+_74551078.23-P1P2	1809	1809	633	477
ALDH6A1_+_74551090.23-P1P2	1153	1153	357	302
ALDH6A1_+_74551093.23-P1P2	2574	2574	953	696
ALDH6A1_+_74551129.23-P1P2	2288	2288	704	529
ALDH6A1_+_74551138.23-P1P2	1081	1081	276	321
ALDH7A1_+_125930732.23-P1P2	1746	1746	387	395
ALDH7A1_+_125930884.23-P1P2	1317	1317	476	442
ALDH7A1_-_125930668.23-P1P2	1087	1087	269	239
ALDH7A1_-_125930881.23-P1P2	1616	1616	497	375
ALDH7A1_-_125930901.23-P1P2	1193	1193	441	435
ALDH8A1_+_135270995.23-P1P2	3013	3013	847	832
ALDH8A1_+_135271091.23-P1P2	292	292	102	53
ALDH8A1_+_135271208.23-P1P2	1331	1331	348	297
ALDH8A1_+_135271213.23-P1P2	2182	2182	548	436
ALDH8A1_-_135271197.23-P1P2	3098	3098	897	995
ALDH9A1_-_165667549.23-P1P2	827	827	176	202
ALDH9A1_-_165667740.23-P1P2	1573	1573	519	459
ALDH9A1_-_165667761.23-P1P2	1098	1098	249	289
ALDH9A1_-_165667800.23-P1P2	180	180	34	39
ALDH9A1_-_165667803.23-P1P2	681	681	208	160
ALDOA_+_30077125.23-P1P2	3470	3470	981	1013
ALDOA_+_30077139.23-P1P2	835	835	254	282
ALDOA_+_30077177.23-P1P2	1506	1506	562	525
ALDOA_-_30077117.23-P1P2	1442	1442	473	410
ALDOA_-_30077555.23-P1P2	1116	1116	467	389
ALDOB_+_104187357.23-P2	880	880	277	205
ALDOB_+_104197939.23-P1	2464	2464	848	624
ALDOB_-_104187759.23-P2	3681	3681	1209	1098
ALDOB_-_104187762.23-P2	3085	3085	835	781
ALDOB_-_104187775.23-P2	2085	2085	569	557
ALDOB_-_104187842.23-P2	3410	3410	1164	968
ALDOB_-_104197680.23-P1	1602	1602	414	397
ALDOB_-_104197973.23-P1	3265	3265	905	829
ALDOB_-_104198032.23-P1	2024	2024	597	566
ALDOB_-_104198067.23-P1	2144	2144	568	511
ALDOC_+_26903845.23-P1P2	2928	2928	954	714
ALDOC_+_26903892.23-P1P2	2499	2499	771	752
ALDOC_+_26903901.23-P1P2	1582	1582	424	484
ALDOC_-_26903885.23-P1P2	3082	3082	854	931
ALDOC_-_26903953.23-P1P2	2220	2220	615	599
ALG10B_+_38710525.23-P1P2	1314	1314	502	428
ALG10B_+_38710933.23-P1P2	2231	2231	464	463
ALG10B_+_38710966.23-P1P2	2035	2035	556	553
ALG10B_-_38711078.23-P1P2	3485	3485	1114	965
ALG10B_-_38711081.23-P1P2	990	990	287	270
ALG10_+_34175364.23-P1P2	656	656	229	175
ALG10_+_34175434.23-P1P2	1592	1592	461	510
ALG10_+_34175758.23-P1P2	465	465	102	107
ALG10_+_34175774.23-P1P2	1234	1234	333	256
ALG10_+_34175801.23-P1P2	1350	1350	435	395
ALG11_+_52586561.23-P1P2	3340	3340	904	975
ALG11_+_52586606.23-P1P2	4116	4116	1093	1075
ALG11_-_52586543.23-P1P2	3442	3442	986	876
ALG11_-_52586571.23-P1P2	3743	3743	1124	1088
ALG11_-_52586618.23-P1P2	909	909	1241	1276
ALG12_+_50312045.23-P1P2	2048	2048	673	516
ALG12_+_50312054.23-P1P2	1476	1476	503	434
ALG12_+_50312072.23-P1P2	558	558	300	227
ALG12_-_50311895.23-P1P2	1202	1202	475	307
ALG12_-_50312053.23-P1P2	1304	1304	751	652
ALG13_+_110924465.23-P1P2	2394	2394	721	689
ALG13_+_110924571.23-P1P2	1759	1759	549	439
ALG13_+_110924794.23-P1P2	798	798	260	267
ALG13_+_110924898.23-P1P2	1688	1688	485	437
ALG13_-_110924371.23-P1P2	3504	3504	1071	1022
ALG14_+_95538302.23-P1P2	2084	2084	904	776
ALG14_+_95538352.23-P1P2	2167	2167	524	436
ALG14_-_95538245.23-P1P2	1423	1423	482	417
ALG14_-_95538258.23-P1P2	1212	1212	300	266
ALG14_-_95538540.23-P1P2	1914	1914	597	513
ALG1L_-_125655452.23-ENST00000340333.3	1574	1574	448	421
ALG1L_-_125655458.23-ENST00000340333.3	1570	1570	452	353
ALG1L_-_125655482.23-ENST00000340333.3	406	406	91	126
ALG1L_-_125655487.23-ENST00000340333.3	1559	1559	387	388
ALG1L_-_125655665.23-ENST00000340333.3	0	0	1	0
ALG1_+_5121857.23-P1P2	708	708	186	165
ALG1_+_5122044.23-P1P2	2234	2234	716	686
ALG1_+_5122098.23-P1P2	2647	2647	627	686
ALG1_+_5122204.23-P1P2	1065	1065	320	352
ALG1_-_5121856.23-P1P2	905	905	256	264
ALG2_+_101983842.23-P1P2	2422	2422	731	582
ALG2_+_101984159.23-P1P2	738	738	296	231
ALG2_-_101983747.23-P1P2	1270	1270	378	390
ALG2_-_101983862.23-P1P2	2045	2045	531	552
ALG2_-_101984133.23-P1P2	623	623	195	201
ALG3_+_183966673.23-P1P2	1559	1559	612	454
ALG3_+_183966721.23-P1P2	818	818	300	287
ALG3_+_183966740.23-P1P2	613	613	206	156
ALG3_-_183966330.23-P1P2	1789	1789	475	424
ALG3_-_183966701.23-P1P2	1084	1084	349	250
ALG5_+_37573433.23-P1P2	1949	1949	559	473
ALG5_-_37573041.23-P1P2	469	469	113	203
ALG5_-_37573047.23-P1P2	2088	2088	535	531
ALG5_-_37573057.23-P1P2	1787	1787	625	519
ALG5_-_37573060.23-P1P2	2478	2478	768	634
ALG6_+_63833373.23-P1P2	1709	1709	472	455
ALG6_+_63833692.23-P1P2	2143	2143	731	712
ALG6_-_63833342.23-P1P2	2393	2393	772	744
ALG6_-_63833370.23-P1P2	678	678	234	226
ALG6_-_63833380.23-P1P2	1966	1966	687	491
ALG8_+_77850608.23-P1P2	1181	1181	370	448
ALG8_+_77850627.23-P1P2	1211	1211	431	322
ALG8_+_77850630.23-P1P2	912	912	294	283
ALG8_+_77850654.23-P1P2	2393	2393	732	649
ALG8_-_77850641.23-P1P2	2111	2111	773	685
ALG9_+_111741812.23-P1P2	754	754	190	162
ALG9_+_111742236.23-P1P2	1214	1214	431	479
ALG9_-_111741893.23-P1P2	1292	1292	348	295
ALG9_-_111742019.23-P1P2	2261	2261	677	724
ALG9_-_111742232.23-P1P2	2298	2298	747	595
ALKBH1_+_78173948.23-P1P2	1468	1468	393	433
ALKBH1_+_78174289.23-P1P2	1761	1761	573	529
ALKBH1_-_78173894.23-P1P2	2635	2635	685	853
ALKBH1_-_78173980.23-P1P2	2314	2314	544	630
ALKBH1_-_78174295.23-P1P2	2462	2462	659	504
ALKBH2_+_109530852.23-P1P2	1859	1859	577	523
ALKBH2_+_109530901.23-P1P2	1618	1618	609	522
ALKBH2_+_109531240.23-P1P2	1453	1453	308	281
ALKBH2_+_109531250.23-P1P2	2768	2768	821	817
ALKBH2_-_109530859.23-P1P2	880	880	235	250
ALKBH3_+_43902434.23-P1P2	2136	2136	700	579
ALKBH3_+_43902442.23-P1P2	1573	1573	596	481
ALKBH3_+_43902446.23-P1P2	1148	1148	409	350
ALKBH3_-_43902408.23-P1P2	2839	2839	866	822
ALKBH3_-_43902421.23-P1P2	1292	1292	394	395
ALKBH4_+_102104819.23-P1P2	1937	1937	703	538
ALKBH4_+_102105227.23-P1P2	2281	2281	500	393
ALKBH4_-_102104919.23-P1P2	1849	1849	437	323
ALKBH4_-_102105260.23-P1P2	1237	1237	392	339
ALKBH4_-_102105269.23-P1P2	1477	1477	314	392
ALKBH5_+_18087186.23-P1P2	200	200	56	34
ALKBH5_+_18087359.23-P1P2	515	515	181	153
ALKBH5_-_18087156.23-P1P2	546	546	197	163
ALKBH5_-_18087161.23-P1P2	2625	2625	715	663
ALKBH5_-_18087178.23-P1P2	233	233	50	84
ALKBH6_+_36504684.23-P1P2	274	274	71	66
ALKBH6_+_36504793.23-P1P2	1712	1712	528	443
ALKBH6_+_36504844.23-P1P2	4411	4411	1023	960
ALKBH6_+_36505031.23-P1P2	1512	1512	446	414
ALKBH6_-_36504658.23-P1P2	1678	1678	538	460
ALKBH7_+_6372803.23-P1P2	2344	2344	730	715
ALKBH7_+_6372818.23-P1P2	868	868	273	272
ALKBH7_+_6372823.23-P1P2	1717	1717	468	454
ALKBH7_-_6373112.23-P1P2	2019	2019	666	645
ALKBH7_-_6373201.23-P1P2	1910	1910	603	605
ALKBH8_+_107436173.23-P1P2	1547	1547	510	458
ALKBH8_+_107436193.23-P1P2	694	694	225	171
ALKBH8_+_107436381.23-P1P2	1196	1196	295	278
ALKBH8_+_107436405.23-P1P2	1630	1630	574	481
ALKBH8_-_107436413.23-P1P2	2539	2539	762	731
ALK_+_30144436.23-P1P2	3266	3266	1010	896
ALK_-_30144068.23-P1P2	1929	1929	512	530
ALK_-_30144392.23-P1P2	2599	2599	752	791
ALK_-_30144395.23-P1P2	729	729	206	190
ALK_-_30144402.23-P1P2	1872	1872	630	494
ALLC_+_3705780.23-P1P2	952	952	276	187
ALLC_+_3706035.23-P1P2	221	221	142	67
ALLC_-_3705821.23-P1P2	2305	2305	773	698
ALLC_-_3705832.23-P1P2	3208	3208	913	820
ALLC_-_3706094.23-P1P2	1267	1267	320	356
ALMS1_+_73612991.23-P1P2	1431	1431	360	461
ALMS1_+_73613002.23-P1P2	1182	1182	277	288
ALMS1_+_73613162.23-P1P2	839	839	236	180
ALMS1_-_73612999.23-P1P2	2143	2143	670	560
ALMS1_-_73613446.23-P1P2	1728	1728	497	417
ALOX12B_+_7990612.23-P1P2	1127	1127	341	360
ALOX12B_+_7990948.23-P1P2	403	403	385	321
ALOX12B_+_7990978.23-P1P2	1125	1125	383	307
ALOX12B_-_7990834.23-P1P2	551	551	164	139
ALOX12B_-_7991020.23-P1P2	1168	1168	391	310
ALOX12_+_6899409.23-P1P2	906	906	258	304
ALOX12_+_6899415.23-P1P2	495	495	189	151
ALOX12_+_6899789.23-P1P2	827	827	275	285
ALOX12_+_6900110.23-P1P2	2171	2171	644	602
ALOX12_-_6899723.23-P1P2	2119	2119	550	510
ALOX15B_+_7942444.23-P1P2	97	97	39	11
ALOX15B_+_7942822.23-P1P2	1101	1101	374	355
ALOX15B_+_7942867.23-P1P2	2080	2080	584	637
ALOX15B_-_7942393.23-P1P2	3033	3033	873	856
ALOX15B_-_7942419.23-P1P2	1565	1565	457	506
ALOX15_+_4544912.23-P1P2	2950	2950	855	916
ALOX15_-_4544607.23-P1P2	3133	3133	496	589
ALOX15_-_4544735.23-P1P2	2013	2013	621	531
ALOX15_-_4544920.23-P1P2	1575	1575	533	412
ALOX15_-_4545119.23-P1P2	2439	2439	593	639
ALOX5AP_+_31309674.23-P1P2	1039	1039	362	270
ALOX5AP_+_31309779.23-P1P2	711	711	210	147
ALOX5AP_+_31310086.23-P1P2	1137	1137	315	318
ALOX5AP_-_31310068.23-P1P2	1248	1248	439	322
ALOX5AP_-_31310165.23-P1P2	2263	2263	696	632
ALOX5_+_45869730.23-P1P2	2372	2372	599	555
ALOX5_+_45869734.23-P1P2	1256	1256	323	312
ALOX5_-_45870075.23-P1P2	1948	1948	538	553
ALOX5_-_45870079.23-P1P2	1446	1446	451	407
ALOX5_-_45870102.23-P1P2	1664	1664	546	498
ALOXE3_+_8021121.23-P1P2	1383	1383	335	305
ALOXE3_+_8021521.23-P1P2	2634	2634	901	601
ALOXE3_-_8021035.23-P1P2	1206	1206	340	345
ALOXE3_-_8021282.23-P1P2	1851	1851	567	444
ALOXE3_-_8021463.23-P1P2	503	503	181	168
ALPI_+_233320899.23-P1P2	1261	1261	527	457
ALPI_+_233320902.23-P1P2	1236	1236	418	459
ALPI_+_233321300.23-P1P2	2687	2687	827	661
ALPI_-_233320917.23-P1P2	1919	1919	718	579
ALPI_-_233321239.23-P1P2	1268	1268	488	398
ALPK1_+_113218522.23-P1P2	931	931	241	208
ALPK1_+_113218559.23-P1P2	52	52	12	10
ALPK1_-_113218809.23-P1P2	1289	1289	289	327
ALPK1_-_113218819.23-P1P2	538	538	163	160
ALPK1_-_113218916.23-P1P2	321	321	77	82
ALPK2_+_56295811.23-ENST00000361673.3	735	735	182	184
ALPK2_+_56296241.23-ENST00000361673.3	600	600	187	153
ALPK2_+_56296244.23-ENST00000361673.3	1695	1695	431	431
ALPK2_-_56296080.23-ENST00000361673.3	1412	1412	415	332
ALPK2_-_56296111.23-ENST00000361673.3	496	496	118	138
ALPK3_+_85360868.23-P1P2	500	500	127	91
ALPK3_-_85360394.23-P1P2	2572	2572	744	837
ALPK3_-_85360414.23-P1P2	836	836	312	240
ALPK3_-_85360424.23-P1P2	290	290	79	87
ALPK3_-_85360833.23-P1P2	776	776	265	254
ALPL_+_21835943.23-P1	1549	1549	497	549
ALPL_+_21835964.23-P1	3615	3615	1061	933
ALPL_+_21835978.23-P1	3654	3654	1067	855
ALPL_+_21836361.23-P1	2961	2961	1040	922
ALPL_+_21877779.23-P2	3382	3382	1041	776
ALPL_+_21878169.23-P2	1880	1880	543	444
ALPL_-_21836424.23-P1	818	818	237	198
ALPL_-_21877787.23-P2	995	995	270	236
ALPL_-_21877856.23-P2	1080	1080	281	209
ALPL_-_21877871.23-P2	1437	1437	353	313
ALPPL2_+_233271563.23-P1P2	1727	1727	538	451
ALPPL2_+_233271581.23-P1P2	678	678	207	207
ALPPL2_+_233271588.23-P1P2	1202	1202	422	408
ALPPL2_+_233271948.23-P1P2	1983	1983	553	494
ALPPL2_-_233271568.23-P1P2	295	295	83	83
ALPP_+_233243502.23-P1P2	1264	1264	472	423
ALPP_+_233243506.23-P1P2	1567	1567	435	488
ALPP_+_233243599.23-P1P2	1371	1371	368	364
ALPP_+_233243871.23-P1P2	2059	2059	690	635
ALPP_+_233243879.23-P1P2	2753	2753	723	695
ALS2CL_+_46734648.23-P1P2	2090	2090	610	513
ALS2CL_+_46735113.23-P1P2	1859	1859	410	470
ALS2CL_+_46735125.23-P1P2	1375	1375	685	651
ALS2CL_+_46735164.23-P1P2	1670	1670	462	467
ALS2CL_-_46734804.23-P1P2	2220	2220	667	516
ALS2CR11_+_202483558.23-P1P2	1975	1975	637	643
ALS2CR11_+_202483680.23-P1P2	2112	2112	622	590
ALS2CR11_+_202483870.23-P1P2	345	345	89	93
ALS2CR11_+_202483880.23-P1P2	891	891	492	480
ALS2CR11_+_202483885.23-P1P2	880	880	244	271
ALS2CR12_+_202221596.23-P1P2	628	628	224	153
ALS2CR12_+_202221611.23-P1P2	1571	1571	549	439
ALS2CR12_+_202222032.23-P1P2	1841	1841	589	509
ALS2CR12_+_202222077.23-P1P2	1647	1647	485	466
ALS2CR12_-_202221628.23-P1P2	922	922	294	407
ALS2_+_202645573.23-P1P2	2115	2115	721	635
ALS2_+_202645584.23-P1P2	477	477	105	98
ALS2_-_202645268.23-P1P2	2408	2408	624	605
ALS2_-_202645613.23-P1P2	1917	1917	605	546
ALS2_-_202645658.23-P1P2	2035	2035	670	602
ALX1_+_85673995.23-P1P2	1476	1476	348	292
ALX1_+_85674007.23-P1P2	861	861	387	287
ALX1_+_85674064.23-P1P2	999	999	201	227
ALX1_+_85674246.23-P1P2	3547	3547	1193	1120
ALX1_-_85674403.23-P1P2	396	396	147	143
ALX3_-_110612841.23-P1P2	1497	1497	450	485
ALX3_-_110612895.23-P1P2	2736	2736	781	834
ALX3_-_110613186.23-P1P2	1368	1368	497	340
ALX3_-_110613212.23-P1P2	1068	1068	252	290
ALX3_-_110613262.23-P1P2	3126	3126	1011	862
ALX4_+_44331208.23-P1P2	4554	4554	1382	1274
ALX4_-_44331111.23-P1P2	2190	2190	641	628
ALX4_-_44331556.23-P1P2	1782	1782	460	515
ALX4_-_44331565.23-P1P2	1250	1250	459	453
ALX4_-_44331571.23-P1P2	3159	3159	863	958
ALYREF_+_79849097.23-P1P2	1429	1429	561	371
ALYREF_+_79849212.23-P1P2	1974	1974	658	571
ALYREF_+_79849261.23-P1P2	2023	2023	745	646
ALYREF_-_79849084.23-P1P2	3157	3157	1099	1028
ALYREF_-_79849458.23-P1P2	2038	2038	467	523
AMACR_+_34008096.23-P1P2	1745	1745	492	452
AMACR_+_34008110.23-P1P2	2739	2739	942	923
AMACR_-_34007736.23-P1P2	2100	2100	726	580
AMACR_-_34007795.23-P1P2	919	919	263	259
AMACR_-_34008125.23-P1P2	2495	2495	847	761
AMBN_+_71457964.23-P1P2	58	58	17	9
AMBN_+_71458058.23-P1P2	642	642	183	204
AMBN_+_71458216.23-P1P2	538	538	171	156
AMBN_+_71458228.23-P1P2	1159	1159	279	267
AMBN_-_71458090.23-P1P2	818	818	289	234
AMBP_+_116840500.23-P1P2	1048	1048	278	329
AMBP_+_116840506.23-P1P2	2964	2964	1047	737
AMBP_+_116840517.23-P1P2	1867	1867	623	553
AMBP_-_116840215.23-P1P2	3129	3129	669	647
AMBP_-_116840545.23-P1P2	1162	1162	377	337
AMBRA1_+_46615541.23-P1P2	1388	1388	567	444
AMBRA1_+_46615544.23-P1P2	1743	1743	630	655
AMBRA1_-_46615496.23-P1P2	2098	2098	700	651
AMBRA1_-_46615538.23-P1P2	2337	2337	823	657
AMBRA1_-_46615576.23-P1P2	2336	2336	897	665
AMD1_+_111196002.23-P1P2	2048	2048	448	444
AMD1_+_111196464.23-P1P2	1548	1548	490	542
AMD1_-_111196001.23-P1P2	520	520	156	116
AMD1_-_111196231.23-P1P2	2472	2472	723	820
AMD1_-_111196418.23-P1P2	3553	3553	1124	1116
AMDHD1_+_96337113.23-P1P2	5144	5144	1674	1471
AMDHD1_-_96337132.23-P1P2	1782	1782	525	485
AMDHD1_-_96337143.23-P1P2	1954	1954	613	544
AMDHD1_-_96337179.23-P1P2	1557	1557	446	416
AMDHD1_-_96337524.23-P1P2	1957	1957	632	476
AMDHD2_+_2570434.23-P1P2	1192	1192	391	444
AMDHD2_+_2570443.23-P1P2	1894	1894	587	491
AMDHD2_-_2570366.23-P1P2	2479	2479	801	775
AMDHD2_-_2570452.23-P1P2	1023	1023	367	307
AMDHD2_-_2570782.23-P1P2	1054	1054	290	260
AMELX_+_11311546.23-P1P2	648	648	115	183
AMELX_+_11311720.23-P1P2	1771	1771	517	523
AMELX_-_11311536.23-P1P2	1302	1302	378	264
AMELX_-_11311809.23-P1P2	1440	1440	455	351
AMELX_-_11311877.23-P1P2	2903	2903	520	578
AMELY_+_6741881.23-P1P2	1125	1125	234	263
AMELY_+_6742063.23-P1P2	5989	5989	1425	1297
AMELY_-_6741928.23-P1P2	3168	3168	968	763
AMELY_-_6742053.23-P1P2	991	991	282	275
AMELY_-_6742061.23-P1P2	1463	1463	463	400
AMER1_+_63425123.23-P1P2	1826	1826	655	487
AMER1_+_63425333.23-P1P2	1830	1830	488	503
AMER1_+_63425520.23-P1P2	1218	1218	365	374
AMER1_+_63425562.23-P1P2	1646	1646	507	524
AMER1_-_63425381.23-P1P2	2352	2352	817	635
AMER2_+_25745684.23-P1P2	1377	1377	588	496
AMER2_+_25746163.23-P1P2	1925	1925	633	456
AMER2_+_25746204.23-P1P2	3344	3344	892	841
AMER2_-_25745692.23-P1P2	2618	2618	739	660
AMER2_-_25746413.23-P1P2	1582	1582	567	464
AMER3_+_131513200.23-P1P2	120	120	37	27
AMER3_+_131513347.23-P1P2	2313	2313	669	597
AMER3_-_131513502.23-P1P2	953	953	322	306
AMER3_-_131513561.23-P1P2	3377	3377	1132	878
AMER3_-_131513581.23-P1P2	510	510	155	113
AMFR_+_56458875.23-P1P2	1805	1805	420	391
AMFR_+_56459315.23-P1P2	1402	1402	516	398
AMFR_-_56458996.23-P1P2	132	132	36	21
AMFR_-_56459192.23-P1P2	1989	1989	680	578
AMFR_-_56459322.23-P1P2	573	573	175	147
AMHR2_+_53818923.23-P1P2	1049	1049	232	214
AMHR2_+_53819137.23-P1P2	2002	2002	553	391
AMHR2_+_53819383.23-P1P2	3418	3418	1058	887
AMHR2_-_53818886.23-P1P2	651	651	207	195
AMHR2_-_53819370.23-P1P2	750	750	201	216
AMH_+_2248626.23-P1P2	2037	2037	653	643
AMH_+_2248655.23-P1P2	2075	2075	638	692
AMH_+_2248684.23-P1P2	1760	1760	512	508
AMH_+_2248959.23-P1P2	1472	1472	359	328
AMH_-_2248783.23-P1P2	1681	1681	548	498
AMICA1_+_118095350.23-P1P2	2264	2264	723	564
AMICA1_-_118095366.23-P1P2	759	759	187	147
AMICA1_-_118095677.23-P1P2	1140	1140	359	265
AMICA1_-_118095750.23-P1P2	1527	1527	416	381
AMICA1_-_118095755.23-P1P2	53	53	13	10
AMIGO1_-_110051890.23-P1P2	627	627	168	128
AMIGO1_-_110051950.23-P1P2	1198	1198	362	325
AMIGO1_-_110052295.23-P1P2	1617	1617	546	523
AMIGO1_-_110052323.23-P1P2	1621	1621	498	439
AMIGO1_-_110052326.23-P1P2	1713	1713	572	516
AMIGO2_+_47473279.23-P1P2	550	550	129	89
AMIGO2_+_47473290.23-P1P2	1441	1441	389	398
AMIGO2_+_47473318.23-P1P2	439	439	206	138
AMIGO2_+_47473349.23-P1P2	681	681	193	152
AMIGO2_+_47473698.23-P1P2	428	428	113	141
AMIGO3_+_49757040.23-P2	547	547	156	111
AMIGO3_+_49757093.23-P2	506	506	182	145
AMIGO3_+_49760960.23-P1	2641	2641	777	710
AMIGO3_+_49761355.23-P1	2338	2338	1028	806
AMIGO3_-_49756732.23-P2	1897	1897	490	554
AMIGO3_-_49757052.23-P2	200	200	50	47
AMIGO3_-_49757076.23-P2	567	567	153	138
AMIGO3_-_49760950.23-P1	3890	3890	1127	985
AMIGO3_-_49761331.23-P1	2553	2553	670	749
AMIGO3_-_49761366.23-P1	3377	3377	934	844
AMMECR1L_+_128643039.23-P1P2	385	385	143	117
AMMECR1L_+_128643042.23-P1P2	313	313	128	89
AMMECR1L_+_128643208.23-P1P2	339	339	105	109
AMMECR1L_-_128643528.23-P1P2	1377	1377	426	423
AMMECR1L_-_128643556.23-P1P2	4549	4549	1354	1262
AMMECR1_+_109560923.23-P1P2	358	358	99	102
AMMECR1_+_109561105.23-P1P2	442	442	125	150
AMMECR1_+_109561312.23-P1P2	3677	3677	1219	1100
AMMECR1_-_109560830.23-P1P2	2938	2938	1037	1010
AMMECR1_-_109561250.23-P1P2	946	946	264	258
AMN1_+_31881924.23-P1P2	1808	1808	623	449
AMN1_+_31881927.23-P1P2	1716	1716	490	532
AMN1_+_31881959.23-P1P2	1892	1892	504	459
AMN1_-_31881912.23-P1P2	2962	2962	798	829
AMN1_-_31881933.23-P1P2	1737	1737	407	395
AMN_+_103389039.23-P1	3045	3045	940	891
AMN_+_103389216.23-P1	3321	3321	1105	730
AMN_+_103395231.23-P2	1466	1466	504	501
AMN_+_103395370.23-P2	2107	2107	631	547
AMN_+_103395419.23-P2	4303	4303	1368	1198
AMN_-_103389029.23-P1	1626	1626	598	434
AMN_-_103389054.23-P1	2515	2515	810	656
AMN_-_103389087.23-P1	1931	1931	415	381
AMN_-_103395024.23-P2	2738	2738	660	667
AMN_-_103395326.23-P2	1562	1562	531	508
AMOTL1_+_94502016.23-P1P2	1122	1122	264	325
AMOTL1_-_94501540.23-P1P2	557	557	108	145
AMOTL1_-_94501560.23-P1P2	2084	2084	601	660
AMOTL1_-_94501686.23-P1P2	292	292	77	88
AMOTL1_-_94501700.23-P1P2	1853	1853	533	346
AMOTL2_+_134093279.23-P1P2	848	848	243	300
AMOTL2_-_134092841.23-P1P2	1009	1009	309	273
AMOTL2_-_134092903.23-P1P2	1092	1092	286	259
AMOTL2_-_134093043.23-P1P2	1160	1160	329	290
AMOTL2_-_134093230.23-P1P2	1354	1354	407	419
AMOT_-_112083893.23-P1P2	1345	1345	487	408
AMOT_-_112084018.23-P1P2	1053	1053	276	312
AMOT_-_112084032.23-P1P2	1798	1798	557	580
AMOT_-_112084042.23-P1P2	870	870	200	227
AMOT_-_112084054.23-P1P2	672	672	197	193
AMPD1_+_115237722.23-P1P2	1137	1137	269	233
AMPD1_+_115237728.23-P1P2	2361	2361	616	634
AMPD1_+_115237754.23-P1P2	639	639	188	170
AMPD1_-_115238088.23-P1P2	3073	3073	936	886
AMPD1_-_115238116.23-P1P2	2340	2340	739	670
AMPD2_+_110162524.23-P1	2899	2899	858	818
AMPD2_+_110163780.23-P2	1826	1826	559	523
AMPD2_+_110163795.23-P2	2119	2119	673	557
AMPD2_+_110163804.23-P2	3978	3978	1273	1213
AMPD2_-_110162501.23-P1	1120	1120	424	463
AMPD2_-_110162535.23-P1	1796	1796	517	479
AMPD2_-_110162976.23-P1	1500	1500	425	376
AMPD2_-_110163004.23-P1	3478	3478	1108	1159
AMPD2_-_110163800.23-P2	1329	1329	331	349
AMPD2_-_110164125.23-P2	1099	1099	352	295
AMPD3_+_10477199.23-P1P2	2926	2926	858	922
AMPD3_+_10477352.23-P1P2	1992	1992	638	598
AMPD3_-_10476823.23-P1P2	943	943	288	285
AMPD3_-_10476980.23-P1P2	943	943	325	347
AMPD3_-_10477005.23-P1P2	2613	2613	818	657
AMPH_+_38670931.23-P1P2	938	938	212	214
AMPH_-_38670608.23-P1P2	1797	1797	598	467
AMPH_-_38670634.23-P1P2	1451	1451	372	420
AMPH_-_38670993.23-P1P2	2737	2737	806	841
AMPH_-_38671060.23-P1P2	1571	1571	533	445
AMTN_+_71384306.23-P1P2	2020	2020	570	414
AMTN_+_71384355.23-P1P2	779	779	166	198
AMTN_-_71384371.23-P1P2	4595	4595	1414	1245
AMTN_-_71384499.23-P1P2	740	740	146	223
AMTN_-_71384718.23-P1P2	1363	1363	415	285
AMT_+_49459848.23-P1P2	3001	3001	942	956
AMT_+_49459858.23-P1P2	1857	1857	453	537
AMT_+_49459861.23-P1P2	2277	2277	696	590
AMT_-_49459829.23-P1P2	2187	2187	713	572
AMT_-_49459857.23-P1P2	3158	3158	834	800
AMY1B_+_104238813.23-ENST00000330330.5,ENST00000370080.3	3520	3520	990	992
AMY1B_+_104238866.23-ENST00000330330.5,ENST00000370080.3	1422	1422	464	372
AMY1B_+_104238956.23-ENST00000330330.5,ENST00000370080.3	1435	1435	352	326
AMY1B_-_104238984.23-ENST00000330330.5,ENST00000370080.3	1729	1729	543	394
AMY1B_-_104239004.23-ENST00000330330.5,ENST00000370080.3	3209	3209	1085	920
AMY2A_+_104159553.23-P1P2	1602	1602	529	424
AMY2A_+_104159726.23-P1P2	692	692	167	192
AMY2A_+_104159834.23-P1P2	737	737	169	150
AMY2A_-_104159734.23-P1P2	1058	1058	303	243
AMY2A_-_104159817.23-P1P2	1021	1021	358	257
AMY2B_+_104104473.23-P1P2	841	841	150	159
AMY2B_-_104104404.23-P1P2	1566	1566	373	356
AMY2B_-_104104409.23-P1P2	1443	1443	471	358
AMY2B_-_104104458.23-P1P2	951	951	287	241
AMY2B_-_104104488.23-P1P2	556	556	142	125
AMZ1_+_2727832.23-P1P2	928	928	218	216
AMZ1_+_2727860.23-P1P2	1450	1450	554	406
AMZ1_-_2728262.23-P1P2	1355	1355	426	399
AMZ1_-_2728281.23-P1P2	1565	1565	425	436
AMZ1_-_2728358.23-P1P2	1569	1569	458	410
AMZ2_+_66244574.23-P1P2	2308	2308	723	720
AMZ2_-_66244231.23-P1P2	1305	1305	470	424
AMZ2_-_66244251.23-P1P2	804	804	222	175
AMZ2_-_66244422.23-P1P2	1471	1471	456	432
AMZ2_-_66244567.23-P1P2	2202	2202	685	509
ANAPC10_+_146018960.23-P1P2	1605	1605	396	468
ANAPC10_+_146019314.23-P1P2	2244	2244	325	256
ANAPC10_+_146019317.23-P1P2	0	0	0	0
ANAPC10_-_146019094.23-P1P2	1904	1904	572	448
ANAPC10_-_146019352.23-P1P2	1243	1243	387	326
ANAPC11_+_79849685.23-P1P2	1105	1105	322	401
ANAPC11_+_79849694.23-P1P2	1246	1246	487	361
ANAPC11_+_79850008.23-P1P2	2320	2320	634	738
ANAPC11_-_79849637.23-P1P2	985	985	404	300
ANAPC11_-_79849705.23-P1P2	900	900	195	292
ANAPC13_+_134204787.23-P1P2	1789	1789	392	421
ANAPC13_+_134204803.23-P1P2	1706	1706	341	387
ANAPC13_-_134204569.23-P1P2	3056	3056	679	603
ANAPC13_-_134204776.23-P1P2	945	945	198	236
ANAPC13_-_134204795.23-P1P2	634	634	194	136
ANAPC15_+_71823314.23-P1P2	1194	1194	342	318
ANAPC15_+_71823713.23-P1P2	516	516	141	151
ANAPC15_-_71823299.23-P1P2	200	200	57	43
ANAPC15_-_71823706.23-P1P2	134	134	70	58
ANAPC15_-_71823727.23-P1P2	698	698	246	226
ANAPC16_+_73975790.23-P1P2	1832	1832	595	445
ANAPC16_+_73975813.23-P1P2	309	309	116	94
ANAPC16_+_73975820.23-P1P2	316	316	91	108
ANAPC16_-_73975848.23-P1P2	1464	1464	497	329
ANAPC16_-_73975994.23-P1P2	2025	2025	565	412
ANAPC1_+_112641755.23-P1P2	1402	1402	417	375
ANAPC1_-_112641691.23-P1P2	2262	2262	365	290
ANAPC1_-_112641707.23-P1P2	1521	1521	331	282
ANAPC1_-_112641711.23-P1P2	1502	1502	349	307
ANAPC1_-_112641715.23-P1P2	2870	2870	878	782
ANAPC2_+_140082989.23-P1P2	2240	2240	177	191
ANAPC2_+_140082993.23-P1P2	1344	1344	282	229
ANAPC2_-_140082599.23-P1P2	1367	1367	402	354
ANAPC2_-_140082796.23-P1P2	3166	3166	766	658
ANAPC2_-_140082803.23-P1P2	1357	1357	275	326
ANAPC4_+_25378925.23-P1P2	2379	2379	217	217
ANAPC4_+_25378934.23-P1P2	2666	2666	217	209
ANAPC4_-_25378933.23-P1P2	1575	1575	169	178
ANAPC4_-_25378954.23-P1P2	506	506	114	134
ANAPC4_-_25378972.23-P1P2	1419	1419	195	154
ANAPC5_+_121789994.23-P1P2	3317	3317	728	683
ANAPC5_+_121790181.23-P1P2	1376	1376	135	180
ANAPC5_-_121790131.23-P1P2	1391	1391	233	252
ANAPC5_-_121790166.23-P1P2	752	752	253	238
ANAPC5_-_121790201.23-P1P2	2266	2266	632	541
ANAPC7_+_110841070.23-P1P2	1751	1751	420	429
ANAPC7_+_110841088.23-P1P2	2330	2330	678	654
ANAPC7_+_110841094.23-P1P2	1127	1127	377	396
ANAPC7_+_110841268.23-P1P2	474	474	180	192
ANAPC7_-_110841548.23-P1P2	2278	2278	623	539
ANGEL1_+_77278761.23-P1P2	1063	1063	326	324
ANGEL1_+_77278764.23-P1P2	964	964	333	322
ANGEL1_+_77278828.23-P1P2	2597	2597	678	650
ANGEL1_+_77278846.23-P1P2	1713	1713	543	486
ANGEL1_+_77278971.23-P1P2	2100	2100	500	568
ANGEL2_+_213188508.23-P1P2	1722	1722	475	477
ANGEL2_+_213188808.23-P1P2	59	59	20	7
ANGEL2_-_213188349.23-P1P2	1355	1355	352	420
ANGEL2_-_213188802.23-P1P2	427	427	114	141
ANGEL2_-_213189098.23-P1P2	1499	1499	458	351
ANGPT1_+_108509697.23-P1P2	2621	2621	981	768
ANGPT1_+_108510082.23-P1P2	2921	2921	877	781
ANGPT1_+_108510112.23-P1P2	2140	2140	552	567
ANGPT1_+_108510118.23-P1P2	2003	2003	554	484
ANGPT1_-_108509769.23-P1P2	2938	2938	751	782
ANGPT2_+_6420366.23-P1P2	3182	3182	1064	999
ANGPT2_+_6420744.23-P1P2	2861	2861	765	724
ANGPT2_+_6420752.23-P1P2	5010	5010	1466	1315
ANGPT2_-_6420313.23-P1P2	1607	1607	581	583
ANGPT2_-_6420347.23-P1P2	1768	1768	369	434
ANGPT4_+_896557.23-P1P2	1447	1447	405	378
ANGPT4_+_896929.23-P1P2	3663	3663	1113	1081
ANGPT4_+_896968.23-P1P2	2631	2631	751	771
ANGPT4_-_896709.23-P1P2	665	665	220	232
ANGPT4_-_896903.23-P1P2	790	790	260	228
ANGPTL1_+_178840213.23-P1P2	2806	2806	915	873
ANGPTL1_-_178839775.23-P1P2	1802	1802	526	454
ANGPTL1_-_178839973.23-P1P2	2199	2199	791	656
ANGPTL1_-_178840111.23-P1P2	2400	2400	662	642
ANGPTL1_-_178840143.23-P1P2	2349	2349	676	732
ANGPTL2_+_129884428.23-P1P2	867	867	349	166
ANGPTL2_+_129884563.23-P1P2	395	395	120	71
ANGPTL2_+_129884905.23-P1P2	1714	1714	602	444
ANGPTL2_-_129884872.23-P1P2	1943	1943	547	509
ANGPTL2_-_129884891.23-P1P2	2392	2392	828	652
ANGPTL3_+_63063204.23-P1P2	659	659	179	97
ANGPTL3_+_63063286.23-P1P2	2179	2179	569	551
ANGPTL3_-_63063180.23-P1P2	1823	1823	598	477
ANGPTL3_-_63063403.23-P1P2	809	809	216	295
ANGPTL3_-_63063432.23-P1P2	1662	1662	492	420
ANGPTL4_+_8429254.23-P1P2	1583	1583	476	390
ANGPTL4_+_8429468.23-P1P2	637	637	149	120
ANGPTL4_+_8429498.23-P1P2	1577	1577	587	535
ANGPTL4_-_8429281.23-P1P2	1777	1777	598	450
ANGPTL4_-_8429458.23-P1P2	1620	1620	522	435
ANGPTL5_+_101778191.23-P1P2	2338	2338	712	641
ANGPTL5_+_101778356.23-P1P2	10	10	3	0
ANGPTL5_+_101778543.23-P1P2	2832	2832	1087	742
ANGPTL5_-_101778296.23-P1P2	4878	4878	1396	1256
ANGPTL5_-_101778735.23-P1P2	4297	4297	959	894
ANGPTL6_+_10213128.23-P1P2	1259	1259	454	371
ANGPTL6_-_10213192.23-P1P2	355	355	123	97
ANGPTL6_-_10213343.23-P1P2	1633	1633	468	406
ANGPTL6_-_10213591.23-P1P2	1880	1880	568	452
ANGPTL6_-_10213594.23-P1P2	415	415	123	118
ANGPTL7_+_11249437.23-P1P2	152	152	42	82
ANGPTL7_+_11249448.23-P1P2	3244	3244	907	857
ANGPTL7_-_11249433.23-P1P2	1734	1734	571	420
ANGPTL7_-_11249478.23-P1P2	4068	4068	1120	1126
ANGPTL7_-_11249917.23-P1P2	31	31	15	9
ANG_+_21152724.23-P1P2	5058	5058	1305	1221
ANG_+_21152942.23-P1P2	4161	4161	1055	1066
ANG_+_21153194.23-P1P2	3668	3668	1272	1180
ANG_-_21153201.23-P1P2	5306	5306	1453	1317
ANG_-_21153211.23-P1P2	1639	1639	549	474
ANHX_+_133812067.23-P1P2	83	83	25	31
ANHX_+_133812070.23-P1P2	471	471	209	155
ANHX_+_133812211.23-P1P2	828	828	278	218
ANHX_+_133812391.23-P1P2	392	392	154	121
ANHX_-_133811973.23-P1P2	2685	2685	951	827
ANK1_+_41655057.23-P1P2	1798	1798	634	534
ANK1_+_41655076.23-P1P2	967	967	322	269
ANK1_-_41655052.23-P1P2	2062	2062	640	552
ANK1_-_41655095.23-P1P2	2205	2205	562	688
ANK1_-_41655105.23-P1P2	1337	1337	400	431
ANK2_-_113970921.23-ENST00000264366.6	1725	1725	508	472
ANK2_-_113970949.23-ENST00000264366.6	3544	3544	1158	1047
ANK2_-_113971208.23-ENST00000264366.6	2778	2778	811	727
ANK2_-_113971327.23-ENST00000264366.6	2409	2409	649	612
ANK2_-_113971343.23-ENST00000264366.6	2278	2278	673	658
ANK3_+_62149181.23-P1P2	1489	1489	355	381
ANK3_+_62149191.23-P1P2	1302	1302	357	265
ANK3_+_62149507.23-P1P2	1780	1780	527	475
ANK3_+_62149538.23-P1P2	2973	2973	694	537
ANK3_-_62149168.23-P1P2	948	948	271	215
ANKAR_+_190539389.23-P1P2	2206	2206	700	593
ANKAR_+_190539422.23-P1P2	2513	2513	816	641
ANKAR_+_190539434.23-P1P2	920	920	274	256
ANKAR_-_190539475.23-P1P2	2896	2896	833	882
ANKAR_-_190539478.23-P1P2	1119	1119	351	333
ANKDD1A_+_65204266.23-P1P2	2046	2046	614	522
ANKDD1A_-_65204113.23-P1P2	606	606	198	185
ANKDD1A_-_65204135.23-P1P2	1729	1729	490	509
ANKDD1A_-_65204299.23-P1P2	2234	2234	710	669
ANKDD1A_-_65204512.23-P1P2	5433	5433	1356	1347
ANKDD1B_+_74907371.23-P1P2	1682	1682	538	434
ANKDD1B_+_74907735.23-P1P2	1633	1633	438	494
ANKDD1B_-_74907546.23-P1P2	530	530	190	129
ANKDD1B_-_74907755.23-P1P2	1169	1169	371	282
ANKDD1B_-_74907762.23-P1P2	540	540	148	125
ANKEF1_+_10015769.23-P1P2	1736	1736	597	535
ANKEF1_+_10016163.23-P1P2	1438	1438	305	335
ANKEF1_-_10015863.23-P1P2	2552	2552	609	615
ANKEF1_-_10015901.23-P1P2	2829	2829	938	858
ANKEF1_-_10015981.23-P1P2	631	631	162	144
ANKFN1_+_54231238.23-P1P2	737	737	228	183
ANKFN1_-_54230873.23-P1P2	169	169	60	94
ANKFN1_-_54230891.23-P1P2	1149	1149	578	561
ANKFN1_-_54230895.23-P1P2	217	217	194	135
ANKFN1_-_54231022.23-P1P2	996	996	223	220
ANKFY1_+_4167178.23-P1P2	2623	2623	731	762
ANKFY1_+_4167220.23-P1P2	1006	1006	226	311
ANKFY1_+_4167232.23-P1P2	2065	2065	739	721
ANKFY1_-_4167060.23-P1P2	478	478	162	109
ANKFY1_-_4167096.23-P1P2	1195	1195	352	227
ANKHD1-EIF4EBP3_+_139781466.23-P1P2	0	0	0	0
ANKHD1-EIF4EBP3_+_139781487.23-P1P2	0	0	0	0
ANKHD1-EIF4EBP3_-_139781396.23-P1P2	0	0	0	0
ANKHD1-EIF4EBP3_-_139781432.23-P1P2	0	0	0	0
ANKHD1-EIF4EBP3_-_139781863.23-P1P2	0	0	0	0
ANKHD1_+_139781466.23-P1P2	1488	1488	457	422
ANKHD1_+_139781487.23-P1P2	7370	7370	2132	1883
ANKHD1_-_139781396.23-P1P2	6665	6665	1932	1857
ANKHD1_-_139781432.23-P1P2	3268	3268	732	742
ANKHD1_-_139781863.23-P1P2	1758	1758	527	486
ANKH_+_14871871.23-P1P2	34	34	5	16
ANKH_-_14871421.23-P1P2	631	631	421	383
ANKH_-_14871522.23-P1P2	1545	1545	357	340
ANKH_-_14871737.23-P1P2	1580	1580	584	488
ANKH_-_14871820.23-P1P2	1189	1189	310	269
ANKIB1_+_91875575.23-P1P2	1422	1422	438	494
ANKIB1_+_91875590.23-P1P2	1539	1539	484	467
ANKIB1_-_91875380.23-P1P2	2085	2085	726	566
ANKIB1_-_91875700.23-P1P2	1302	1302	283	291
ANKIB1_-_91875767.23-P1P2	607	607	177	158
ANKK1_+_113258562.23-P1P2	3190	3190	989	965
ANKK1_+_113258924.23-P1P2	955	955	275	322
ANKK1_+_113258955.23-P1P2	179	179	53	24
ANKK1_-_113258522.23-P1P2	2296	2296	600	586
ANKK1_-_113259026.23-P1P2	968	968	350	211
ANKLE1_+_17392722.23-P1P2	1472	1472	565	456
ANKLE1_+_17393085.23-P1P2	1816	1816	502	567
ANKLE1_-_17392727.23-P1P2	1070	1070	370	384
ANKLE1_-_17393099.23-P1P2	1253	1253	389	428
ANKLE1_-_17393164.23-P1P2	1667	1667	492	422
ANKLE2_+_133338350.23-P1P2	400	400	118	151
ANKLE2_+_133338375.23-P1P2	477	477	149	126
ANKLE2_+_133338404.23-P1P2	525	525	217	223
ANKLE2_-_133337960.23-P1P2	1425	1425	352	376
ANKLE2_-_133338117.23-P1P2	582	582	183	159
ANKMY1_+_241497155.23-P1P2	342	342	130	123
ANKMY1_+_241497400.23-P1P2	1906	1906	545	464
ANKMY1_+_241500432.23-P1P2	1351	1351	409	352
ANKMY1_-_241500110.23-P1P2	1441	1441	398	417
ANKMY1_-_241500498.23-P1P2	3120	3120	897	832
ANKMY2_+_16684909.23-P1P2	1774	1774	450	436
ANKMY2_+_16685345.23-P1P2	1843	1843	557	677
ANKMY2_-_16684860.23-P1P2	275	275	101	93
ANKMY2_-_16685288.23-P1P2	1848	1848	627	545
ANKMY2_-_16685324.23-P1P2	608	608	221	121
ANKRA2_+_72861375.23-P1P2	976	976	363	247
ANKRA2_-_72860844.23-P1P2	1062	1062	201	242
ANKRA2_-_72861012.23-P1P2	1828	1828	495	642
ANKRA2_-_72861077.23-P1P2	2298	2298	768	617
ANKRA2_-_72861421.23-P1P2	846	846	298	232
ANKRD10_+_111566984.23-P1P2	2296	2296	759	643
ANKRD10_+_111567378.23-P1P2	2843	2843	792	716
ANKRD10_-_111567331.23-P1P2	1792	1792	477	319
ANKRD10_-_111567397.23-P1P2	804	804	863	885
ANKRD10_-_111567425.23-P1P2	2434	2434	719	812
ANKRD11_+_89556932.23-P1P2	1086	1086	320	282
ANKRD11_-_89556641.23-P1P2	3017	3017	1177	978
ANKRD11_-_89556765.23-P1P2	1579	1579	481	465
ANKRD11_-_89556960.23-P1P2	4474	4474	1312	1296
ANKRD11_-_89556963.23-P1P2	2487	2487	713	730
ANKRD12_+_9136832.23-P1P2	398	398	136	124
ANKRD12_+_9137050.23-P1P2	1460	1460	428	339
ANKRD12_-_9136808.23-P1P2	555	555	225	152
ANKRD12_-_9136835.23-P1P2	668	668	203	196
ANKRD12_-_9137002.23-P1P2	107	107	46	29
ANKRD13A_+_110436941.23-P1P2	971	971	271	284
ANKRD13A_+_110437230.23-P1P2	794	794	277	266
ANKRD13A_+_110437526.23-P1P2	2257	2257	729	648
ANKRD13A_+_110437616.23-P1P2	1867	1867	489	527
ANKRD13A_+_110437696.23-P1P2	1173	1173	306	267
ANKRD13B_+_27920164.23-P1P2	1005	1005	354	323
ANKRD13B_+_27920172.23-P1P2	1342	1342	535	432
ANKRD13B_+_27920377.23-P1P2	1200	1200	453	392
ANKRD13B_+_27920687.23-P1P2	2386	2386	735	625
ANKRD13B_-_27920679.23-P1P2	1787	1787	541	546
ANKRD13C_+_70820316.23-P1P2	2349	2349	723	542
ANKRD13C_+_70820325.23-P1P2	1986	1986	491	588
ANKRD13C_+_70820351.23-P1P2	1137	1137	362	262
ANKRD13C_-_70819993.23-P1P2	1271	1271	397	325
ANKRD13C_-_70820382.23-P1P2	1306	1306	376	403
ANKRD13D_+_67056009.23-P1P2	1152	1152	418	340
ANKRD13D_+_67056131.23-P1P2	1385	1385	380	354
ANKRD13D_+_67056813.23-P1P2	1402	1402	511	426
ANKRD13D_-_67056225.23-P1P2	1874	1874	645	515
ANKRD13D_-_67056373.23-P1P2	1477	1477	398	402
ANKRD16_+_5931454.23-P1P2	1575	1575	492	534
ANKRD16_+_5931463.23-P1P2	2557	2557	846	689
ANKRD16_+_5931865.23-P1P2	4678	4678	1711	1511
ANKRD16_-_5931399.23-P1P2	3306	3306	997	782
ANKRD16_-_5931445.23-P1P2	3013	3013	956	903
ANKRD17_+_74124315.23-P1P2	1718	1718	481	381
ANKRD17_+_74124318.23-P1P2	1903	1903	593	470
ANKRD17_+_74124492.23-P1P2	1738	1738	537	466
ANKRD17_+_74124498.23-P1P2	1164	1164	407	329
ANKRD17_-_74124477.23-P1P2	1838	1838	711	657
ANKRD18A_+_38576705.23-ENST00000564591.1,ENST00000566717.2	3265	3265	996	812
ANKRD18A_+_38576953.23-ENST00000564591.1,ENST00000566717.2	4283	4283	1256	1254
ANKRD18A_+_38577104.23-ENST00000564591.1,ENST00000566717.2	5031	5031	1498	1209
ANKRD18A_-_38576797.23-ENST00000564591.1,ENST00000566717.2	787	787	127	157
ANKRD18A_-_38577100.23-ENST00000564591.1,ENST00000566717.2	300	300	74	64
ANKRD18B_-_33524270.23-P1P2	500	500	237	184
ANKRD18B_-_33524274.23-P1P2	101	101	33	21
ANKRD18B_-_33524277.23-P1P2	1449	1449	474	447
ANKRD18B_-_33524388.23-P1P2	3263	3263	898	736
ANKRD18B_-_33524757.23-P1P2	2568	2568	889	730
ANKRD1_+_92680756.23-P1P2	1586	1586	323	295
ANKRD1_+_92680777.23-P1P2	1386	1386	439	359
ANKRD1_+_92680828.23-P1P2	2955	2955	904	765
ANKRD1_+_92680850.23-P1P2	1861	1861	684	625
ANKRD1_+_92680855.23-P1P2	1437	1437	446	354
ANKRD22_+_90611514.23-P1P2	1606	1606	459	370
ANKRD22_-_90611199.23-P1P2	1168	1168	303	314
ANKRD22_-_90611355.23-P1P2	1534	1534	443	424
ANKRD22_-_90611483.23-P1P2	430	430	152	137
ANKRD22_-_90611584.23-P1P2	563	563	146	161
ANKRD23_+_97509346.23-P2	4335	4335	899	744
ANKRD23_+_97509646.23-P2	1430	1430	424	454
ANKRD23_+_97509682.23-P2	3873	3873	1141	983
ANKRD23_+_97509696.23-P2	363	363	86	99
ANKRD23_+_97523263.23-P1	2062	2062	598	554
ANKRD23_+_97523284.23-P1	4768	4768	1492	1321
ANKRD23_+_97523623.23-P1	904	904	268	238
ANKRD23_+_97523642.23-P1	1531	1531	459	356
ANKRD23_-_97509672.23-P2	2011	2011	598	533
ANKRD23_-_97523606.23-P1	1891	1891	553	554
ANKRD24_+_4198127.23-P1P2	173	173	43	31
ANKRD24_+_4198441.23-P1P2	63	63	24	29
ANKRD24_+_4198444.23-P1P2	914	914	436	374
ANKRD24_-_4198651.23-P1P2	958	958	295	351
ANKRD24_-_4198789.23-P1P2	3242	3242	928	682
ANKRD26_+_27389387.23-P1P2	1556	1556	514	535
ANKRD26_-_27388995.23-P1P2	494	494	149	137
ANKRD26_-_27389221.23-P1P2	931	931	289	255
ANKRD26_-_27389362.23-P1P2	945	945	305	254
ANKRD26_-_27389373.23-P1P2	1933	1933	469	431
ANKRD27_+_33165682.23-P1P2	1195	1195	327	315
ANKRD27_+_33166004.23-P1P2	2045	2045	605	561
ANKRD27_+_33166026.23-P1P2	1986	1986	530	596
ANKRD27_+_33166056.23-P1P2	2152	2152	581	475
ANKRD27_+_33166090.23-P1P2	1323	1323	457	303
ANKRD28_+_15839382.23-P1P2	141	141	20	14
ANKRD28_+_15839433.23-P1P2	2189	2189	715	591
ANKRD28_-_15838955.23-P1P2	1571	1571	392	371
ANKRD28_-_15839003.23-P1P2	1642	1642	429	395
ANKRD28_-_15839402.23-P1P2	1607	1607	416	383
ANKRD29_+_21242368.23-P1P2	295	295	90	70
ANKRD29_+_21242756.23-P1P2	1609	1609	575	425
ANKRD29_+_21242843.23-P1P2	1040	1040	321	248
ANKRD29_-_21242464.23-P1P2	2729	2729	788	761
ANKRD29_-_21242795.23-P1P2	661	661	221	220
ANKRD2_+_99332240.23-P1P2	555	555	188	224
ANKRD2_-_99332552.23-P1P2	959	959	349	249
ANKRD2_-_99332572.23-P1P2	866	866	327	188
ANKRD2_-_99332575.23-P1P2	1246	1246	344	318
ANKRD2_-_99332607.23-P1P2	438	438	137	151
ANKRD30A_+_37414713.23-P1P2	1783	1783	485	549
ANKRD30A_+_37414731.23-P1P2	2172	2172	769	668
ANKRD30A_+_37414734.23-P1P2	1543	1543	678	553
ANKRD30A_-_37414936.23-P1P2	1479	1479	341	367
ANKRD30A_-_37415011.23-P1P2	1600	1600	509	455
ANKRD30B_+_14748218.23-P1P2	1979	1979	604	506
ANKRD30B_-_14748199.23-P1P2	677	677	183	190
ANKRD30B_-_14748227.23-P1P2	3051	3051	979	836
ANKRD30B_-_14748300.23-P1P2	636	636	176	171
ANKRD30B_-_14748597.23-P1P2	1228	1228	384	373
ANKRD31_+_74532480.23-P1P2	689	689	236	258
ANKRD31_+_74532637.23-P1P2	385	385	115	113
ANKRD31_-_74532654.23-P1P2	844	844	297	295
ANKRD31_-_74532663.23-P1P2	2521	2521	754	723
ANKRD31_-_74532673.23-P1P2	2149	2149	704	646
ANKRD32_+_93954429.23-P1P2	2778	2778	768	648
ANKRD32_+_93954432.23-P1P2	1134	1134	306	296
ANKRD32_+_93954438.23-P1P2	1355	1355	353	354
ANKRD32_+_93954716.23-P1P2	1690	1690	541	490
ANKRD32_+_93954796.23-P1P2	2519	2519	677	814
ANKRD33B_+_10564429.23-P1P2	1292	1292	476	452
ANKRD33B_+_10564439.23-P1P2	2063	2063	461	474
ANKRD33B_+_10564446.23-P1P2	3087	3087	972	892
ANKRD33B_+_10564449.23-P1P2	2253	2253	650	627
ANKRD33B_-_10564874.23-P1P2	2677	2677	706	656
ANKRD33_+_52281878.23-P1P2	436	436	191	138
ANKRD33_+_52282301.23-P1P2	1514	1514	467	536
ANKRD33_+_52282330.23-P1P2	188	188	57	47
ANKRD33_+_52282379.23-P1P2	842	842	242	184
ANKRD33_-_52282315.23-P1P2	525	525	118	175
ANKRD34A_+_145472473.23-P1	1185	1185	474	374
ANKRD34A_-_145470541.23-P2	995	995	273	298
ANKRD34A_-_145470559.23-P2	681	681	303	189
ANKRD34A_-_145470579.23-P2	775	775	248	300
ANKRD34A_-_145470959.23-P2	1695	1695	431	442
ANKRD34A_-_145470968.23-P2	2799	2799	894	856
ANKRD34A_-_145472547.23-P1	3178	3178	1010	940
ANKRD34A_-_145472555.23-P1	492	492	119	91
ANKRD34A_-_145472879.23-P1	888	888	295	223
ANKRD34A_-_145472883.23-P1	1497	1497	495	405
ANKRD34B_+_79864679.23-P2	1761	1761	519	531
ANKRD34B_+_79865888.23-P1	872	872	296	237
ANKRD34B_+_79866043.23-P1	4184	4184	1310	1272
ANKRD34B_-_79864452.23-P2	1171	1171	382	377
ANKRD34B_-_79864923.23-P2	2078	2078	640	627
ANKRD34B_-_79864932.23-P2	4148	4148	1369	1174
ANKRD34B_-_79864939.23-P2	901	901	232	215
ANKRD34B_-_79865631.23-P1	1920	1920	655	607
ANKRD34B_-_79865665.23-P1	2322	2322	708	631
ANKRD34B_-_79866050.23-P1	1078	1078	406	380
ANKRD34C_+_79575155.23-P1P2	163	163	48	45
ANKRD34C_+_79575529.23-P1P2	1423	1423	444	371
ANKRD34C_+_79575535.23-P1P2	814	814	261	215
ANKRD34C_-_79575161.23-P1P2	777	777	239	218
ANKRD34C_-_79575543.23-P1P2	568	568	214	159
ANKRD35_-_145562333.23-P1P2	2555	2555	818	674
ANKRD35_-_145562352.23-P1P2	1205	1205	312	373
ANKRD35_-_145562672.23-P1P2	1971	1971	690	713
ANKRD35_-_145562769.23-P1P2	1817	1817	588	484
ANKRD35_-_145562810.23-P1P2	2524	2524	747	768
ANKRD36C_+_96657429.23-P1P2	1857	1857	454	489
ANKRD36C_+_96657432.23-P1P2	2582	2582	844	781
ANKRD36C_-_96657414.23-P1P2	3271	3271	1028	867
ANKRD36C_-_96657460.23-P1P2	677	677	211	216
ANKRD36C_-_96657464.23-P1P2	654	654	185	149
ANKRD36_+_97778913.23-P1P2	451	451	177	129
ANKRD36_+_97779467.23-P1P2	684	684	332	319
ANKRD36_-_97779486.23-P1P2	225	225	54	69
ANKRD36_-_97779493.23-P1P2	3256	3256	858	657
ANKRD36_-_97779499.23-P1P2	1790	1790	579	497
ANKRD37_+_186317774.23-P1P2	1366	1366	441	386
ANKRD37_+_186318031.23-P1P2	1206	1206	342	364
ANKRD37_-_186317305.23-P1P2	1236	1236	388	345
ANKRD37_-_186317474.23-P1P2	2924	2924	839	806
ANKRD37_-_186317926.23-P1P2	2050	2050	738	730
ANKRD39_+_97523263.23-P1P2	0	0	0	0
ANKRD39_+_97523284.23-P1P2	0	0	0	0
ANKRD39_-_97523377.23-P1P2	1621	1621	561	438
ANKRD39_-_97523708.23-P1P2	1149	1149	375	336
ANKRD39_-_97523728.23-P1P2	881	881	294	302
ANKRD40_+_48784826.23-P1P2	1568	1568	451	403
ANKRD40_+_48784836.23-P1P2	2044	2044	641	700
ANKRD40_+_48784847.23-P1P2	239	239	56	72
ANKRD40_+_48785242.23-P1P2	1190	1190	442	473
ANKRD40_-_48784655.23-P1P2	2402	2402	764	660
ANKRD42_+_82905009.23-P1P2	2300	2300	573	607
ANKRD42_-_82904842.23-P1P2	728	728	239	262
ANKRD42_-_82904846.23-P1P2	888	888	357	202
ANKRD42_-_82905266.23-P1P2	886	886	152	248
ANKRD42_-_82905479.23-P1P2	972	972	294	269
ANKRD44_+_198051730.23-ENST00000450567.1	1906	1906	555	525
ANKRD44_+_198051790.23-ENST00000450567.1	1323	1323	354	318
ANKRD44_+_198051801.23-ENST00000450567.1	718	718	210	170
ANKRD44_-_198051796.23-ENST00000450567.1	1400	1400	368	320
ANKRD44_-_198051829.23-ENST00000450567.1	1147	1147	293	292
ANKRD44_-_198062808.23-ENST00000328737.2	1351	1351	304	268
ANKRD44_-_198062813.23-ENST00000328737.2	1898	1898	536	495
ANKRD44_-_198062818.23-ENST00000328737.2	2474	2474	659	610
ANKRD44_-_198062864.23-ENST00000328737.2	968	968	293	264
ANKRD44_-_198062882.23-ENST00000328737.2	1159	1159	375	352
ANKRD45_+_173638742.23-P1P2	1115	1115	322	243
ANKRD45_+_173638762.23-P1P2	3324	3324	1060	1036
ANKRD45_+_173638942.23-P1P2	833	833	257	279
ANKRD45_+_173638971.23-P1P2	811	811	257	169
ANKRD45_+_173638974.23-P1P2	1088	1088	327	310
ANKRD46_+_101571915.23-P1P2	2262	2262	660	648
ANKRD46_-_101571897.23-P1P2	847	847	311	290
ANKRD46_-_101571922.23-P1P2	2362	2362	752	707
ANKRD46_-_101571968.23-P1P2	1468	1468	489	503
ANKRD46_-_101571982.23-P1P2	1226	1226	329	340
ANKRD49_+_94226755.23-P1P2	2675	2675	863	856
ANKRD49_+_94227214.23-P1P2	1952	1952	473	531
ANKRD49_-_94226994.23-P1P2	995	995	305	304
ANKRD49_-_94227163.23-P1P2	2982	2982	742	711
ANKRD49_-_94227181.23-P1P2	1301	1301	443	353
ANKRD50_+_125633600.23-P1P2	2077	2077	704	732
ANKRD50_+_125633644.23-P1P2	285	285	57	60
ANKRD50_+_125633798.23-P1P2	1182	1182	394	328
ANKRD50_-_125633470.23-P1P2	151	151	48	67
ANKRD50_-_125633496.23-P1P2	2024	2024	575	534
ANKRD52_+_56652072.23-P1P2	0	0	0	0
ANKRD52_+_56652106.23-P1P2	1577	1577	646	495
ANKRD52_-_56652091.23-P1P2	2142	2142	756	751
ANKRD52_-_56652120.23-P1P2	870	870	307	265
ANKRD52_-_56652125.23-P1P2	1415	1415	407	346
ANKRD53_+_71205769.23-P1P2	1868	1868	648	557
ANKRD53_+_71206088.23-P1P2	223	223	60	67
ANKRD53_+_71206137.23-P1P2	4221	4221	1465	1246
ANKRD53_+_71206236.23-P1P2	2420	2420	426	402
ANKRD53_-_71205788.23-P1P2	1101	1101	249	255
ANKRD54_+_38240294.23-P1P2	1321	1321	379	338
ANKRD54_+_38240302.23-P1P2	1004	1004	290	305
ANKRD54_+_38240313.23-P1P2	2194	2194	583	589
ANKRD54_+_38240316.23-P1P2	1740	1740	582	456
