## Supplementary material for "Optimized CRISPR guide RNA library cloning reduces skew and enables more compact genetic screens": Transduction experiment guide counts table (part 33 of 37)

### Sheet: 200X_Addgene_rawcountstable (continued)
	Plasmid	Plasmid	T0	T0
ANKRD54_-_38240300.23-P1P2	1667	1667	451	490
ANKRD55_+_55529195.23-ENST00000341048.4	2304	2304	772	501
ANKRD55_-_55528723.23-ENST00000341048.4	724	724	189	204
ANKRD55_-_55528781.23-ENST00000341048.4	1045	1045	241	296
ANKRD55_-_55529160.23-ENST00000341048.4	1562	1562	558	374
ANKRD55_-_55529169.23-ENST00000341048.4	439	439	126	137
ANKRD60_+_56803320.23-ENST00000457363.1	1265	1265	404	325
ANKRD60_+_56803339.23-ENST00000457363.1	2297	2297	577	625
ANKRD60_-_56803124.23-ENST00000457363.1	1488	1488	442	429
ANKRD60_-_56803440.23-ENST00000457363.1	1988	1988	501	559
ANKRD60_-_56803450.23-ENST00000457363.1	535	535	259	137
ANKRD61_+_6071171.23-P1P2	2538	2538	844	704
ANKRD61_+_6071299.23-P1P2	749	749	366	370
ANKRD61_+_6071385.23-P1P2	1028	1028	288	211
ANKRD61_+_6071388.23-P1P2	2991	2991	778	677
ANKRD61_+_6071432.23-P1P2	3586	3586	1002	1002
ANKRD62_-_12094072.23-P1P2	1610	1610	376	500
ANKRD62_-_12094092.23-P1P2	2528	2528	651	586
ANKRD62_-_12094120.23-P1P2	1441	1441	376	328
ANKRD62_-_12094240.23-P1P2	1923	1923	762	620
ANKRD62_-_12094275.23-P1P2	1526	1526	488	395
ANKRD63_+_40574835.23-P1P2	662	662	267	210
ANKRD63_+_40575218.23-P1P2	3113	3113	1014	900
ANKRD63_+_40575241.23-P1P2	1112	1112	305	255
ANKRD63_-_40575185.23-P1P2	2030	2030	586	792
ANKRD63_-_40575214.23-P1P2	0	0	0	0
ANKRD65_+_1355099.23-P2	2355	2355	587	633
ANKRD65_+_1355480.23-P2	1313	1313	407	348
ANKRD65_+_1356230.23-P1	1387	1387	422	324
ANKRD65_-_1355292.23-P2	2254	2254	696	529
ANKRD65_-_1355435.23-P2	200	200	81	34
ANKRD65_-_1355440.23-P2	183	183	63	61
ANKRD65_-_1356191.23-P1	3629	3629	987	751
ANKRD65_-_1356302.23-P1	708	708	221	242
ANKRD65_-_1356630.23-P1	209	209	63	50
ANKRD65_-_1356657.23-P1	1338	1338	509	343
ANKRD66_+_46714672.23-P1P2	867	867	257	235
ANKRD66_-_46714675.23-P1P2	235	235	63	43
ANKRD66_-_46714679.23-P1P2	2222	2222	599	550
ANKRD66_-_46714684.23-P1P2	323	323	83	73
ANKRD66_-_46714911.23-P1P2	870	870	207	207
ANKRD6_+_90143389.23-P1P2	2544	2544	843	667
ANKRD6_-_90142922.23-P1P2	2360	2360	678	551
ANKRD6_-_90142964.23-P1P2	1119	1119	461	349
ANKRD6_-_90142974.23-P1P2	1778	1778	649	555
ANKRD6_-_90143363.23-P1P2	895	895	246	227
ANKRD7_+_117864793.23-P1	1934	1934	581	572
ANKRD7_-_117854721.23-P2	2724	2724	847	670
ANKRD7_-_117854724.23-P2	3673	3673	1010	1043
ANKRD7_-_117854746.23-P2	1240	1240	330	287
ANKRD7_-_117854773.23-P2	2097	2097	626	635
ANKRD7_-_117855086.23-P2	1023	1023	401	301
ANKRD7_-_117864809.23-P1	1822	1822	566	568
ANKRD7_-_117865097.23-P1	4680	4680	1209	1236
ANKRD7_-_117865139.23-P1	1879	1879	540	413
ANKRD7_-_117865202.23-P1	756	756	252	252
ANKRD9_+_102975597.23-P1P2	777	777	179	240
ANKRD9_+_102976027.23-P1P2	678	678	163	100
ANKRD9_-_102975644.23-P1P2	2803	2803	754	690
ANKRD9_-_102975659.23-P1P2	3190	3190	806	890
ANKRD9_-_102976042.23-P1P2	183	183	56	69
ANKS1A_+_34857078.23-P1P2	290	290	134	78
ANKS1A_+_34857121.23-P1P2	533	533	114	156
ANKS1A_+_34857423.23-P1P2	1583	1583	528	397
ANKS1A_-_34857380.23-P1P2	322	322	97	107
ANKS1A_-_34857534.23-P1P2	166	166	61	45
ANKS1B_+_100377730.23-ENST00000329257.7,ENST00000547776.2	501	501	174	106
ANKS1B_+_100377733.23-ENST00000329257.7,ENST00000547776.2	1334	1334	385	394
ANKS1B_+_100378180.23-ENST00000329257.7,ENST00000547776.2	2590	2590	663	633
ANKS1B_-_100377459.23-ENST00000329257.7,ENST00000547776.2	2255	2255	612	534
ANKS1B_-_100377812.23-ENST00000329257.7,ENST00000547776.2	1532	1532	534	407
ANKS3_+_4784180.23-P1P2	1850	1850	603	562
ANKS3_+_4784183.23-P1P2	1553	1553	550	452
ANKS3_+_4784206.23-P1P2	1842	1842	622	555
ANKS3_-_4783833.23-P1P2	3134	3134	962	892
ANKS3_-_4783887.23-P1P2	1574	1574	494	483
ANKS4B_+_21245002.23-P1P2	181	181	80	87
ANKS4B_+_21245018.23-P1P2	0	0	1	0
ANKS4B_-_21245034.23-P1P2	122	122	29	34
ANKS4B_-_21245420.23-P1P2	4911	4911	1638	1313
ANKS4B_-_21245445.23-P1P2	2083	2083	676	540
ANKS6_+_101558376.23-P1P2	425	425	145	135
ANKS6_+_101558408.23-P1P2	2127	2127	609	596
ANKS6_+_101558828.23-P1P2	3519	3519	1120	1043
ANKS6_-_101558384.23-P1P2	272	272	73	77
ANKS6_-_101558449.23-P1P2	742	742	212	150
ANKUB1_+_149510203.23-ENST00000446160.1	2008	2008	558	521
ANKUB1_-_149510211.23-ENST00000446160.1	2654	2654	855	638
ANKUB1_-_149510259.23-ENST00000446160.1	5195	5195	1798	1350
ANKUB1_-_149510285.23-ENST00000446160.1	491	491	144	118
ANKUB1_-_149510608.23-ENST00000446160.1	3856	3856	1267	962
ANKZF1_+_220094518.23-P1P2	567	567	183	164
ANKZF1_+_220094583.23-P1P2	1371	1371	390	432
ANKZF1_+_220094599.23-P1P2	2355	2355	817	642
ANKZF1_+_220094610.23-P1P2	1187	1187	289	243
ANKZF1_-_220094589.23-P1P2	2260	2260	643	677
ANLN_+_36429709.23-P1P2	2578	2578	670	748
ANLN_+_36429920.23-P1P2	3942	3942	1128	1034
ANLN_-_36429483.23-P1P2	2957	2957	842	862
ANLN_-_36429499.23-P1P2	2133	2133	584	477
ANLN_-_36429514.23-P1P2	3850	3850	1264	1089
ANO10_+_43663079.23-P1P2	1342	1342	454	470
ANO10_+_43663097.23-P1P2	3075	3075	778	806
ANO10_-_43663430.23-P1P2	976	976	199	275
ANO10_-_43663456.23-P1P2	2030	2030	550	493
ANO10_-_43663459.23-P1P2	1859	1859	654	620
ANO1_-_69924717.23-P1P2	225	225	55	75
ANO1_-_69924797.23-P1P2	1669	1669	426	487
ANO1_-_69924815.23-P1P2	625	625	199	206
ANO1_-_69924829.23-P1P2	1538	1538	418	384
ANO1_-_69925126.23-P1P2	740	740	285	163
ANO2_+_6054306.23-P1P2	1100	1100	318	242
ANO2_+_6054379.23-P1P2	1127	1127	375	317
ANO2_-_6053910.23-P1P2	2680	2680	658	701
ANO2_-_6054336.23-P1P2	391	391	119	96
ANO2_-_6054389.23-P1P2	430	430	194	196
ANO3_+_26353732.23-P1P2	1	1	0	0
ANO3_+_26353776.23-P1P2	2851	2851	748	661
ANO3_-_26353708.23-P1P2	1618	1618	569	425
ANO3_-_26353729.23-P1P2	2185	2185	767	594
ANO3_-_26353758.23-P1P2	730	730	182	220
ANO4_+_101188435.23-P1P2	1008	1008	347	309
ANO4_+_101188698.23-P1P2	163	163	30	38
ANO4_+_101188701.23-P1P2	2534	2534	718	554
ANO4_+_101189147.23-P1P2	3892	3892	1233	1208
ANO4_-_101189115.23-P1P2	3080	3080	942	900
ANO5_-_22214643.23-P1P2	1320	1320	377	390
ANO5_-_22214662.23-P1P2	930	930	381	250
ANO5_-_22214701.23-P1P2	1495	1495	453	390
ANO5_-_22214855.23-P1P2	931	931	179	243
ANO5_-_22215191.23-P1P2	1751	1751	509	526
ANO6_+_45609889.23-P1P2	1371	1371	383	447
ANO6_-_45609917.23-P1P2	465	465	194	139
ANO6_-_45609938.23-P1P2	0	0	0	0
ANO6_-_45609946.23-P1P2	1866	1866	684	536
ANO6_-_45610324.23-P1P2	1184	1184	435	376
ANO7_+_242157675.23-P1P2	3880	3880	1055	1079
ANO7_+_242157693.23-P1P2	1502	1502	406	391
ANO7_+_242157714.23-P1P2	902	902	227	248
ANO7_-_242157703.23-P1P2	488	488	107	103
ANO7_-_242157706.23-P1P2	1649	1649	513	457
ANO8_-_17445131.23-P1P2	214	214	58	49
ANO8_-_17445166.23-P1P2	1334	1334	412	369
ANO8_-_17445502.23-P1P2	359	359	124	110
ANO8_-_17445526.23-P1P2	1462	1462	497	438
ANO8_-_17445543.23-P1P2	84	84	144	31
ANO9_+_441511.23-P1P2	4137	4137	1083	945
ANO9_+_441594.23-P1P2	436	436	133	90
ANO9_+_441937.23-P1P2	1330	1330	365	251
ANO9_+_441993.23-P1P2	1661	1661	561	537
ANO9_-_441954.23-P1P2	746	746	267	235
ANP32A_+_69112749.23-P1P2	721	721	254	237
ANP32A_+_69112786.23-P1P2	1460	1460	418	413
ANP32A_-_69112836.23-P1P2	2021	2021	657	559
ANP32A_-_69112842.23-P1P2	1017	1017	381	270
ANP32A_-_69113182.23-P1P2	942	942	252	284
ANP32B_+_100745631.23-P1P2	2198	2198	730	693
ANP32B_-_100745885.23-P1P2	1949	1949	671	545
ANP32B_-_100746010.23-P1P2	1187	1187	339	294
ANP32B_-_100746021.23-P1P2	1210	1210	388	312
ANP32B_-_100746092.23-P1P2	975	975	409	344
ANP32D_+_48866673.23-P1P2	3822	3822	1170	874
ANP32D_-_48866393.23-P1P2	1711	1711	505	391
ANP32D_-_48866401.23-P1P2	1770	1770	501	417
ANP32D_-_48866450.23-P1P2	624	624	187	132
ANP32D_-_48866681.23-P1P2	2429	2429	883	708
ANP32E_+_150208085.23-P1P2	2912	2912	870	861
ANP32E_+_150208342.23-P1P2	1637	1637	425	393
ANP32E_+_150208436.23-P1P2	2532	2532	778	678
ANP32E_-_150208065.23-P1P2	1823	1823	452	442
ANP32E_-_150208476.23-P1P2	1352	1352	400	372
ANPEP_+_90349412.23-P2	1717	1717	549	559
ANPEP_+_90357616.23-P1	1810	1810	653	563
ANPEP_+_90357688.23-P1	1622	1622	399	427
ANPEP_+_90358037.23-P1	2798	2798	1022	786
ANPEP_+_90358075.23-P1	1463	1463	387	445
ANPEP_-_90349467.23-P2	2616	2616	740	679
ANPEP_-_90349821.23-P2	1353	1353	421	440
ANPEP_-_90349839.23-P2	1602	1602	559	474
ANPEP_-_90349848.23-P2	1498	1498	375	408
ANPEP_-_90358028.23-P1	1606	1606	443	384
ANTXR1_+_69240562.23-P1P2	1543	1543	418	423
ANTXR1_+_69240686.23-P1P2	675	675	261	204
ANTXR1_+_69240935.23-P1P2	404	404	97	119
ANTXR1_-_69240675.23-P1P2	1938	1938	653	537
ANTXR1_-_69240719.23-P1P2	3051	3051	858	798
ANTXR2_+_80993930.23-P1P2	1743	1743	536	498
ANTXR2_-_80993779.23-P1P2	1624	1624	445	345
ANTXR2_-_80994189.23-P1P2	2050	2050	731	576
ANTXR2_-_80994328.23-P1P2	1077	1077	272	166
ANTXR2_-_80994347.23-P1P2	1181	1181	329	296
ANXA10_+_169013714.23-P1P2	1718	1718	537	426
ANXA10_+_169013765.23-P1P2	2718	2718	737	670
ANXA10_+_169013826.23-P1P2	2837	2837	799	658
ANXA10_-_169013780.23-P1P2	2632	2632	591	517
ANXA10_-_169014190.23-P1P2	4370	4370	1331	1097
ANXA11_-_81964867.23-P1P2	2416	2416	846	822
ANXA11_-_81964897.23-P1P2	1435	1435	439	300
ANXA11_-_81964900.23-P1P2	2024	2024	679	520
ANXA11_-_81965250.23-P1P2	836	836	344	281
ANXA11_-_81965296.23-P1P2	2068	2068	725	541
ANXA13_+_124749438.23-P1P2	2582	2582	764	620
ANXA13_+_124749624.23-P1P2	3173	3173	836	844
ANXA13_+_124749652.23-P1P2	994	994	274	230
ANXA13_+_124749655.23-P1P2	1057	1057	286	213
ANXA13_-_124749544.23-P1P2	2249	2249	669	609
ANXA1_+_75766764.23-P1P2	2007	2007	674	504
ANXA1_+_75766772.23-P1P2	2975	2975	860	851
ANXA1_+_75766778.23-P1P2	2829	2829	757	706
ANXA1_-_75766840.23-P1P2	2194	2194	588	349
ANXA1_-_75767141.23-P1P2	1250	1250	341	364
ANXA2R_+_43039941.23-P1P2	1306	1306	389	320
ANXA2R_+_43040000.23-P1P2	665	665	227	139
ANXA2R_-_43039971.23-P1P2	185	185	60	54
ANXA2R_-_43040033.23-P1P2	59	59	33	19
ANXA2R_-_43040078.23-P1P2	0	0	0	0
ANXA2_+_60689732.23-P1P2	1590	1590	476	387
ANXA2_+_60690063.23-P1P2	1459	1459	465	451
ANXA2_-_60689707.23-P1P2	1782	1782	583	542
ANXA2_-_60689776.23-P1P2	2067	2067	569	564
ANXA2_-_60690116.23-P1P2	3790	3790	1145	995
ANXA3_+_79472940.23-P1P2	3175	3175	1099	779
ANXA3_+_79473255.23-P1P2	1733	1733	539	495
ANXA3_+_79473355.23-P1P2	1069	1069	378	301
ANXA3_-_79473131.23-P1P2	2539	2539	780	760
ANXA3_-_79473265.23-P1P2	1904	1904	641	533
ANXA4_+_69969252.23-P1P2	2146	2146	717	545
ANXA4_-_69969263.23-P1P2	2198	2198	782	696
ANXA4_-_69969316.23-P1P2	876	876	308	258
ANXA4_-_69969324.23-P1P2	1813	1813	519	457
ANXA4_-_69969592.23-P1P2	1437	1437	490	400
ANXA5_-_122617573.23-P1P2	2157	2157	648	628
ANXA5_-_122617717.23-P1P2	1273	1273	403	347
ANXA5_-_122617764.23-P1P2	852	852	235	244
ANXA5_-_122618086.23-P1P2	2468	2468	865	781
ANXA5_-_122618118.23-P1P2	1635	1635	367	428
ANXA6_+_150536835.23-P1P2	1331	1331	438	389
ANXA6_+_150537048.23-P1P2	3156	3156	901	766
ANXA6_+_150537317.23-P1P2	1615	1615	463	428
ANXA6_-_150537278.23-P1P2	1328	1328	479	398
ANXA6_-_150537314.23-P1P2	2322	2322	730	689
ANXA7_+_75173396.23-P1P2	1826	1826	696	466
ANXA7_+_75173426.23-P1P2	1161	1161	270	217
ANXA7_+_75173793.23-P1P2	1626	1626	272	248
ANXA7_-_75173729.23-P1P2	1558	1558	450	404
ANXA7_-_75173742.23-P1P2	1817	1817	536	503
ANXA8L1_+_47173588.23-ENST00000359178.4	0	0	0	0
ANXA8L1_+_47173621.23-ENST00000359178.4	1397	1397	408	309
ANXA8L1_+_47173926.23-ENST00000359178.4	0	0	0	0
ANXA8L1_+_47173943.23-ENST00000359178.4	0	0	0	0
ANXA8L1_-_47173969.23-ENST00000359178.4	770	770	175	204
ANXA8_+_48255304.23-P1P2	1342	1342	411	357
ANXA8_-_48255257.23-P1P2	2626	2626	763	727
ANXA8_-_48255402.23-P1P2	2262	2262	785	638
ANXA8_-_48255419.23-P1P2	2543	2543	1011	686
ANXA8_-_48255757.23-P1P2	1758	1758	605	539
ANXA9_+_150954777.23-P1P2	1034	1034	267	307
ANXA9_+_150954830.23-P1P2	519	519	211	118
ANXA9_+_150954848.23-P1P2	2005	2005	642	634
ANXA9_-_150954803.23-P1P2	758	758	176	178
ANXA9_-_150955245.23-P1P2	2838	2838	744	661
AOAH_+_36763639.23-P1P2	1868	1868	587	534
AOAH_-_36763676.23-P1P2	1538	1538	668	503
AOAH_-_36763705.23-P1P2	1586	1586	535	460
AOAH_-_36764004.23-P1P2	1970	1970	524	594
AOAH_-_36764071.23-P1P2	1034	1034	301	275
AOC1_+_150553698.23-P2	283	283	109	99
AOC1_+_150553853.23-P2	713	713	173	127
AOC1_+_150554088.23-P2	999	999	360	231
AOC1_-_150549631.23-P1	1354	1354	413	337
AOC1_-_150549660.23-P1	204	204	54	54
AOC1_-_150549683.23-P1	1563	1563	413	392
AOC1_-_150549732.23-P1	1499	1499	407	344
AOC1_-_150550032.23-P1	3597	3597	999	895
AOC1_-_150553650.23-P2	512	512	183	129
AOC1_-_150554129.23-P2	128	128	26	31
AOC2_+_40996638.23-P1P2	2925	2925	940	761
AOC2_+_40996680.23-P1P2	1965	1965	718	572
AOC2_+_40997007.23-P1P2	1539	1539	445	327
AOC2_+_40997074.23-P1P2	1887	1887	576	453
AOC2_-_40996949.23-P1P2	1289	1289	488	394
AOC3_+_41003185.23-P1P2	1867	1867	588	446
AOC3_+_41003290.23-P1P2	1941	1941	416	545
AOC3_+_41003415.23-P1P2	2222	2222	735	635
AOC3_-_41003238.23-P1P2	2117	2117	755	461
AOC3_-_41003258.23-P1P2	2719	2719	759	904
AOX1_+_201450779.23-P1	931	931	255	346
AOX1_+_201450796.23-P1	1581	1581	205	170
AOX1_+_201450943.23-P1	1512	1512	455	400
AOX1_+_201451194.23-P1	1148	1148	472	398
AOX1_+_201474091.23-P2	2342	2342	611	615
AOX1_+_201474354.23-P2	2577	2577	720	718
AOX1_+_201474368.23-P2	2076	2076	532	466
AOX1_-_201450834.23-P1	1232	1232	452	438
AOX1_-_201474202.23-P2	906	906	378	374
AOX1_-_201474498.23-P2	2203	2203	602	518
AP1AR_+_113153065.23-P1P2	1998	1998	551	546
AP1AR_-_113152953.23-P1P2	1431	1431	421	446
AP1AR_-_113152975.23-P1P2	1776	1776	515	469
AP1AR_-_113152987.23-P1P2	1551	1551	452	441
AP1AR_-_113153323.23-P1P2	1236	1236	480	377
AP1B1_+_29784369.23-P1P2	1309	1309	440	468
AP1B1_+_29784475.23-P1P2	1015	1015	352	297
AP1B1_+_29784481.23-P1P2	1692	1692	476	449
AP1B1_+_29784492.23-P1P2	865	865	299	252
AP1B1_-_29784085.23-P1P2	1251	1251	367	354
AP1G1_-_71842268.23-P1P2	3689	3689	1026	988
AP1G1_-_71842296.23-P1P2	2187	2187	537	596
AP1G1_-_71842317.23-P1P2	1264	1264	397	450
AP1G1_-_71842491.23-P1P2	1291	1291	432	408
AP1G1_-_71842702.23-P1P2	1573	1573	482	377
AP1G2_+_24036878.23-P1P2	1595	1595	457	412
AP1G2_+_24036977.23-P1P2	1422	1422	464	437
AP1G2_-_24036513.23-P1P2	2165	2165	626	614
AP1G2_-_24036531.23-P1P2	2232	2232	676	573
AP1G2_-_24036567.23-P1P2	2615	2615	746	626
AP1M1_+_16308778.23-P1P2	840	840	230	290
AP1M1_+_16309115.23-P1P2	1040	1040	381	349
AP1M1_-_16308731.23-P1P2	358	358	124	138
AP1M1_-_16308745.23-P1P2	1884	1884	529	540
AP1M1_-_16308748.23-P1P2	1653	1653	509	419
AP1M2_-_10697754.23-P1P2	1796	1796	491	474
AP1M2_-_10697899.23-P1P2	2788	2788	787	841
AP1M2_-_10697911.23-P1P2	2233	2233	727	539
AP1M2_-_10697914.23-P1P2	1653	1653	462	498
AP1M2_-_10697961.23-P1P2	1190	1190	321	338
AP1S1_+_100797751.23-P1P2	2688	2688	811	849
AP1S1_-_100797757.23-P1P2	2365	2365	716	754
AP1S1_-_100797760.23-P1P2	2211	2211	785	713
AP1S1_-_100797802.23-P1P2	1189	1189	295	321
AP1S1_-_100797963.23-P1P2	829	829	230	238
AP1S2_+_15872493.23-P1P2	1210	1210	430	359
AP1S2_-_15872440.23-P1P2	1160	1160	359	365
AP1S2_-_15872457.23-P1P2	1573	1573	421	414
AP1S2_-_15872469.23-P1P2	2101	2101	721	658
AP1S2_-_15872939.23-P1P2	3400	3400	1156	924
AP1S3_+_224702244.23-P1P2	1079	1079	382	280
AP1S3_+_224702291.23-P1P2	2184	2184	592	455
AP1S3_-_224702231.23-P1P2	1634	1634	461	422
AP1S3_-_224702252.23-P1P2	2128	2128	721	652
AP1S3_-_224702284.23-P1P2	1611	1611	598	502
AP2A1_+_50270300.23-P1P2	1820	1820	537	546
AP2A1_+_50270351.23-P1P2	1269	1269	403	350
AP2A1_+_50270442.23-P1P2	1206	1206	439	355
AP2A1_-_50270422.23-P1P2	1622	1622	455	372
AP2A1_-_50270622.23-P1P2	2464	2464	561	426
AP2A2_+_925897.23-P1P2	556	556	198	188
AP2A2_-_925877.23-P1P2	1101	1101	361	309
AP2A2_-_925907.23-P1P2	314	314	208	178
AP2A2_-_925932.23-P1P2	805	805	262	218
AP2A2_-_926098.23-P1P2	1874	1874	493	496
AP2B1_+_33914295.23-P1P2	2173	2173	675	636
AP2B1_-_33914522.23-P1P2	1482	1482	458	450
AP2B1_-_33914544.23-P1P2	429	429	104	106
AP2B1_-_33914692.23-P1P2	2073	2073	696	612
AP2B1_-_33914780.23-P1P2	1771	1771	379	362
AP2M1_+_183892702.23-P1	1442	1442	272	339
AP2M1_+_183893103.23-P1	1803	1803	601	519
AP2M1_+_183893126.23-P1	2563	2563	831	755
AP2M1_+_183894659.23-P2	2306	2306	642	625
AP2M1_+_183894722.23-P2	1641	1641	457	517
AP2M1_+_183894728.23-P2	1374	1374	417	409
AP2M1_-_183892660.23-P1	1773	1773	485	436
AP2M1_-_183892712.23-P1	2241	2241	448	474
AP2M1_-_183894692.23-P2	1995	1995	572	434
AP2M1_-_183894706.23-P2	2385	2385	705	677
AP2S1_+_47354056.23-P1P2	1371	1371	451	453
AP2S1_+_47354100.23-P1P2	1075	1075	366	331
AP2S1_-_47354062.23-P1P2	1498	1498	434	368
AP2S1_-_47354086.23-P1P2	2077	2077	563	581
AP2S1_-_47354099.23-P1P2	1939	1939	548	564
AP3B1_+_77590122.23-P1P2	966	966	231	220
AP3B1_+_77590437.23-P1P2	2802	2802	855	732
AP3B1_+_77590520.23-P1P2	959	959	291	325
AP3B1_-_77590427.23-P1P2	585	585	160	175
AP3B1_-_77590472.23-P1P2	3466	3466	830	928
AP3B2_+_83378118.23-P1P2	1086	1086	366	297
AP3B2_+_83378420.23-P1P2	997	997	244	288
AP3B2_+_83378423.23-P1P2	794	794	237	199
AP3B2_-_83378233.23-P1P2	1045	1045	372	363
AP3B2_-_83378565.23-P1P2	1259	1259	464	430
AP3D1_-_2150878.23-P1P2	1707	1707	602	519
AP3D1_-_2151117.23-P1P2	1452	1452	467	395
AP3D1_-_2151143.23-P1P2	1433	1433	367	335
AP3D1_-_2151147.23-P1P2	3281	3281	809	878
AP3D1_-_2151563.23-P1P2	1801	1801	538	416
AP3M1_+_75910525.23-P1P2	980	980	270	291
AP3M1_+_75910543.23-P1P2	2108	2108	472	482
AP3M1_+_75910549.23-P1P2	1759	1759	434	370
AP3M1_+_75910554.23-P1P2	1696	1696	518	351
AP3M1_+_75910607.23-P1P2	3476	3476	900	822
AP3M2_+_42010582.23-P1P2	771	771	224	263
AP3M2_+_42010859.23-P1P2	1425	1425	405	309
AP3M2_+_42010993.23-P1P2	1607	1607	568	471
AP3M2_-_42010601.23-P1P2	2146	2146	710	622
AP3M2_-_42010635.23-P1P2	1096	1096	278	246
AP3S1_+_115177797.23-P1P2	1183	1183	325	271
AP3S1_+_115177818.23-P1P2	1735	1735	470	552
AP3S1_+_115177971.23-P1P2	907	907	324	297
AP3S1_+_115178026.23-P1P2	1162	1162	366	313
AP3S1_+_115178029.23-P1P2	2106	2106	711	612
AP3S2_+_90437171.23-P1P2	6006	6006	1698	1590
AP3S2_+_90437190.23-P1P2	2449	2449	821	804
AP3S2_-_90437086.23-P1P2	3248	3248	962	958
AP3S2_-_90437130.23-P1P2	656	656	166	146
AP3S2_-_90437210.23-P1P2	3081	3081	924	776
AP4B1_+_114447536.23-P1P2	1277	1277	360	299
AP4B1_-_114447081.23-P1P2	2380	2380	719	540
AP4B1_-_114447335.23-P1P2	434	434	161	98
AP4B1_-_114447425.23-P1P2	3349	3349	1072	875
AP4B1_-_114447486.23-P1P2	837	837	241	231
AP4E1_+_51201263.23-P1P2	2296	2296	581	534
AP4E1_-_51200892.23-P1P2	1735	1735	471	515
AP4E1_-_51200936.23-P1P2	1929	1929	724	607
AP4E1_-_51200945.23-P1P2	825	825	194	249
AP4E1_-_51200948.23-P1P2	1063	1063	322	291
AP4M1_+_99699307.23-P1P2	3132	3132	933	729
AP4M1_+_99699365.23-P1P2	4335	4335	1297	1109
AP4M1_+_99699521.23-P1P2	1172	1172	323	292
AP4M1_-_99699520.23-P1P2	1871	1871	563	449
AP4M1_-_99699531.23-P1P2	2119	2119	625	603
AP4S1_+_31494875.23-P1P2	729	729	234	213
AP4S1_+_31495234.23-P1P2	3704	3704	975	1014
AP4S1_+_31495279.23-P1P2	953	953	288	187
AP4S1_+_31495305.23-P1P2	1703	1703	433	451
AP4S1_+_31495316.23-P1P2	1296	1296	418	389
AP5B1_+_65548161.23-P1P2	695	695	370	294
AP5B1_+_65548202.23-P1P2	1968	1968	598	518
AP5B1_-_65547822.23-P1P2	1679	1679	413	402
AP5B1_-_65548218.23-P1P2	692	692	169	148
AP5B1_-_65548245.23-P1P2	265	265	124	112
AP5M1_+_57736183.23-P1P2	2456	2456	819	694
AP5M1_+_57736193.23-P1P2	3243	3243	924	854
AP5M1_-_57735787.23-P1P2	1860	1860	595	561
AP5M1_-_57735937.23-P1P2	1015	1015	326	319
AP5M1_-_57735988.23-P1P2	2147	2147	720	607
AP5S1_+_3801197.23-P1P2	1949	1949	655	533
AP5S1_+_3801601.23-P1P2	1277	1277	474	315
AP5S1_-_3801224.23-P1P2	935	935	328	278
AP5S1_-_3801236.23-P1P2	805	805	241	247
AP5S1_-_3801397.23-P1P2	1536	1536	452	386
AP5Z1_+_4815302.23-P1P2	599	599	189	127
AP5Z1_-_4814801.23-P1P2	724	724	221	195
AP5Z1_-_4815278.23-P1P2	2016	2016	642	553
AP5Z1_-_4815293.23-P1P2	1594	1594	424	430
AP5Z1_-_4815338.23-P1P2	984	984	287	332
APAF1_+_99039058.23-P1P2	1466	1466	289	364
APAF1_-_99039071.23-P1P2	3169	3169	916	842
APAF1_-_99039085.23-P1P2	2587	2587	761	725
APAF1_-_99039433.23-P1P2	1793	1793	581	623
APAF1_-_99039437.23-P1P2	1590	1590	495	436
APBA1_+_72286785.23-P1P2	845	845	382	293
APBA1_+_72287177.23-P1P2	1264	1264	316	224
APBA1_+_72287180.23-P1P2	1652	1652	536	537
APBA1_+_72287235.23-P1P2	1089	1089	413	383
APBA1_-_72286837.23-P1P2	2033	2033	514	583
APBA2_+_29131551.23-P1P2	1537	1537	472	363
APBA2_+_29131646.23-P1P2	1021	1021	345	306
APBA2_-_29131600.23-P1P2	1242	1242	452	441
APBA2_-_29131744.23-P1P2	1128	1128	338	312
APBA2_-_29131754.23-P1P2	1357	1357	394	441
APBA3_+_3761227.23-P1P2	2403	2403	719	720
APBA3_+_3761583.23-P1P2	1241	1241	534	395
APBA3_+_3761594.23-P1P2	858	858	251	215
APBA3_-_3761593.23-P1P2	533	533	176	204
APBA3_-_3761626.23-P1P2	1116	1116	511	517
APBB1IP_+_26727301.23-P1P2	2521	2521	684	726
APBB1IP_+_26727667.23-P1P2	1572	1572	373	405
APBB1IP_+_26727971.23-P1P2	1079	1079	353	362
APBB1IP_-_26727649.23-P1P2	1362	1362	403	364
APBB1IP_-_26727782.23-P1P2	1661	1661	481	469
APBB1_+_6439889.23-P1P2	1468	1468	340	345
APBB1_-_6439826.23-P1P2	1873	1873	515	455
APBB1_-_6440248.23-P1P2	1187	1187	440	331
APBB1_-_6440251.23-P1P2	1107	1107	396	319
APBB1_-_6440692.23-P1P2	839	839	308	234
APBB2_+_41216456.23-P1P2	2452	2452	860	773
APBB2_+_41216471.23-P1P2	1234	1234	473	247
APBB2_+_41216495.23-P1P2	2229	2229	673	443
APBB2_+_41216527.23-P1P2	1417	1417	577	459
APBB2_-_41216083.23-P1P2	877	877	287	228
APBB3_+_139943707.23-P1P2	2572	2572	785	591
APBB3_+_139943852.23-P1P2	1976	1976	640	554
APBB3_-_139943524.23-P1P2	1964	1964	596	546
APBB3_-_139943527.23-P1P2	2277	2277	687	620
APBB3_-_139943965.23-P1P2	911	911	291	218
APC2_+_1446359.23-P2	1090	1090	340	304
APC2_+_1446627.23-P2	2170	2170	624	623
APC2_+_1450166.23-P1	1575	1575	487	519
APC2_-_1446291.23-P2	453	453	212	174
APC2_-_1446345.23-P2	1666	1666	517	556
APC2_-_1446474.23-P2	1728	1728	553	579
APC2_-_1450147.23-P1	1230	1230	309	323
APC2_-_1450537.23-P1	1719	1719	523	479
APC2_-_1450562.23-P1	3267	3267	1166	995
APC2_-_1450572.23-P1	2038	2038	463	442
APCDD1L_+_57090000.23-P1P2	1421	1421	438	402
APCDD1L_+_57090384.23-P1P2	3597	3597	1025	1070
APCDD1L_+_57090390.23-P1P2	2510	2510	788	860
APCDD1L_-_57089971.23-P1P2	1657	1657	569	625
APCDD1L_-_57090166.23-P1P2	2016	2016	605	552
APCDD1_+_10454664.23-P1P2	1051	1051	402	342
APCDD1_+_10455021.23-P1P2	1625	1625	411	454
APCDD1_-_10454694.23-P1P2	298	298	102	77
APCDD1_-_10455050.23-P1P2	795	795	242	207
APCDD1_-_10455126.23-P1P2	217	217	248	257
APCS_+_159557645.23-P1P2	1130	1130	382	358
APCS_+_159557663.23-P1P2	1013	1013	269	283
APCS_+_159557720.23-P1P2	326	326	73	108
APCS_-_159557617.23-P1P2	759	759	250	176
APCS_-_159557638.23-P1P2	644	644	166	148
APC_+_112043273.23-P2	1447	1447	448	515
APC_+_112043639.23-P2	1604	1604	465	414
APC_+_112043652.23-P2	2546	2546	816	780
APC_+_112073567.23-P1	1857	1857	374	448
APC_-_112043228.23-P2	1248	1248	419	427
APC_-_112043247.23-P2	1456	1456	470	345
APC_-_112073576.23-P1	3484	3484	1244	956
APC_-_112073585.23-P1	1975	1975	515	614
APC_-_112073614.23-P1	2606	2606	852	814
APC_-_112073622.23-P1	2278	2278	691	611
APEH_+_49711397.23-P1P2	1640	1640	427	427
APEH_+_49711455.23-P1P2	1458	1458	417	299
APEH_-_49711846.23-P1P2	2067	2067	520	452
APEH_-_49711852.23-P1P2	1966	1966	585	596
APEH_-_49712027.23-P1P2	1678	1678	628	484
APEX1_+_20923418.23-P1P2	3197	3197	1022	879
APEX1_-_20923425.23-P1P2	3576	3576	988	758
APEX1_-_20923789.23-P1P2	2752	2752	919	855
APEX1_-_20923862.23-P1P2	1900	1900	547	461
APEX1_-_20923868.23-P1P2	1727	1727	661	641
APEX2_+_55026814.23-P1P2	3403	3403	1146	1048
APEX2_+_55026846.23-P1P2	107	107	37	27
APEX2_-_55026797.23-P1P2	1507	1507	482	402
APEX2_-_55026823.23-P1P2	702	702	242	240
APEX2_-_55026828.23-P1P2	302	302	80	103
APH1A_+_150241046.23-P1P2	2108	2108	626	450
APH1A_+_150241051.23-P1P2	1062	1062	352	416
APH1A_-_150240895.23-P1P2	1364	1364	490	330
APH1A_-_150241316.23-P1P2	2688	2688	600	697
APH1A_-_150241347.23-P1P2	2319	2319	749	634
APH1B_+_63569799.23-P1P2	2393	2393	820	808
APH1B_+_63569877.23-P1P2	1384	1384	446	422
APH1B_-_63569807.23-P1P2	1516	1516	481	461
APH1B_-_63569831.23-P1P2	1721	1721	572	521
APH1B_-_63569844.23-P1P2	57	57	249	242
API5_+_43333986.23-P1P2	2453	2453	631	644
API5_-_43333555.23-P1P2	1160	1160	343	271
API5_-_43333590.23-P1P2	1422	1422	418	348
API5_-_43333619.23-P1P2	1725	1725	505	429
API5_-_43333824.23-P1P2	3043	3043	971	806
APIP_+_34937530.23-P1P2	1863	1863	525	493
APIP_+_34937577.23-P1P2	1415	1415	499	461
APIP_-_34937490.23-P1P2	310	310	98	90
APIP_-_34937854.23-P1P2	396	396	82	112
APIP_-_34938012.23-P1P2	2255	2255	605	601
APITD1-CORT_+_10491219.23-P1P2	0	0	0	0
APITD1-CORT_+_10491229.23-P1P2	0	0	0	0
APITD1-CORT_-_10490853.23-P1P2	0	0	0	0
APITD1-CORT_-_10491255.23-P1P2	0	0	0	0
APITD1-CORT_-_10491264.23-P1P2	0	0	0	0
APITD1_+_10491219.23-P1P2	2860	2860	927	790
APITD1_+_10491229.23-P1P2	5858	5858	1602	1441
APITD1_-_10490853.23-P1P2	3091	3091	862	819
APITD1_-_10491255.23-P1P2	4952	4952	1764	1491
APITD1_-_10491264.23-P1P2	1972	1972	684	708
APLF_+_68694742.23-P1P2	933	933	300	256
APLF_+_68694755.23-P1P2	2024	2024	598	543
APLF_-_68694721.23-P1P2	253	253	80	56
APLF_-_68694726.23-P1P2	1223	1223	422	305
APLF_-_68694969.23-P1P2	1143	1143	311	308
APLNR_+_57004333.23-P1P2	1048	1048	313	244
APLNR_+_57004653.23-P1P2	1190	1190	305	322
APLNR_+_57004705.23-P1P2	1995	1995	604	479
APLNR_-_57004218.23-P1P2	1590	1590	412	422
APLNR_-_57004323.23-P1P2	2440	2440	738	533
APLN_+_128788902.23-P1P2	1412	1412	416	451
APLN_+_128788911.23-P1P2	1697	1697	532	535
APLN_-_128788482.23-P1P2	520	520	144	123
APLN_-_128788485.23-P1P2	2119	2119	554	523
APLN_-_128788874.23-P1P2	548	548	217	183
APLP1_+_36359871.23-P1P2	1176	1176	431	325
APLP1_+_36359911.23-P1P2	1516	1516	491	526
APLP1_-_36359489.23-P1P2	821	821	343	218
APLP1_-_36359512.23-P1P2	1436	1436	518	421
APLP1_-_36359530.23-P1P2	806	806	275	202
APLP2_+_129939845.23-P1P2	1174	1174	532	383
APLP2_+_129940269.23-P1P2	1643	1643	548	403
APLP2_-_129939865.23-P1P2	3510	3510	1007	888
APLP2_-_129939875.23-P1P2	1550	1550	407	456
APLP2_-_129940207.23-P1P2	1171	1171	386	319
APMAP_+_24973306.23-P1P2	2527	2527	663	642
APMAP_+_24973311.23-P1P2	1313	1313	394	370
APMAP_+_24973353.23-P1P2	1237	1237	413	339
APMAP_+_24973356.23-P1P2	1263	1263	542	405
APMAP_-_24972923.23-P1P2	1655	1655	517	461
APOA1BP_+_156562034.23-P1P2	1737	1737	421	435
APOA1BP_-_156561604.23-P1P2	1333	1333	301	305
APOA1BP_-_156561782.23-P1P2	1106	1106	370	327
APOA1BP_-_156561863.23-P1P2	1476	1476	512	414
APOA1BP_-_156562080.23-P1P2	2205	2205	527	488
APOA1_+_116708288.23-P1P2	937	937	364	294
APOA1_+_116708319.23-P1P2	2915	2915	658	754
APOA1_-_116708249.23-P1P2	2330	2330	693	634
APOA1_-_116708285.23-P1P2	660	660	183	175
APOA1_-_116708302.23-P1P2	516	516	195	152
APOA2_+_161193324.23-P1P2	1466	1466	469	436
APOA2_+_161193370.23-P1P2	1036	1036	283	287
APOA2_+_161193373.23-P1P2	1339	1339	428	354
APOA2_-_161192994.23-P1P2	399	399	81	97
APOA2_-_161193229.23-P1P2	747	747	316	231
APOA4_+_116693794.23-P1P2	2243	2243	557	603
APOA4_+_116693941.23-P1P2	1572	1572	351	371
APOA4_+_116693985.23-P1P2	964	964	383	215
APOA4_-_116693258.23-P1P2	1039	1039	379	345
APOA4_-_116693590.23-P1P2	1953	1953	502	553
APOA5_+_116662385.23-P1P2	1363	1363	526	413
APOA5_+_116662545.23-P1P2	1602	1602	567	562
APOA5_+_116662572.23-P1P2	2364	2364	743	787
APOA5_-_116662234.23-P1P2	1648	1648	515	421
APOA5_-_116662518.23-P1P2	1528	1528	477	431
APOBEC1_+_7818434.23-P1P2	1803	1803	547	509
APOBEC1_+_7818451.23-P1P2	1733	1733	581	491
APOBEC1_+_7818488.23-P1P2	720	720	190	230
APOBEC1_+_7818491.23-P1P2	1374	1374	567	376
APOBEC1_-_7818440.23-P1P2	2520	2520	703	651
APOBEC2_+_41021194.23-P1P2	332	332	93	63
APOBEC2_+_41021475.23-P1P2	1848	1848	426	485
APOBEC2_-_41021234.23-P1P2	1962	1962	551	531
APOBEC2_-_41021351.23-P1P2	2147	2147	598	582
APOBEC2_-_41021362.23-P1P2	2837	2837	715	773
APOBEC3A_+_39354066.23-P1P2	6439	6439	1803	1715
APOBEC3A_-_39353659.23-P1P2	1971	1971	600	584
APOBEC3A_-_39353663.23-P1P2	2740	2740	945	842
APOBEC3A_-_39353686.23-P1P2	4252	4252	1164	1040
APOBEC3A_-_39354013.23-P1P2	2517	2517	870	662
APOBEC3A_B_+_39354066.23-P1P2	0	0	0	0
APOBEC3A_B_-_39353659.23-P1P2	0	0	0	0
APOBEC3A_B_-_39353663.23-P1P2	0	0	0	0
APOBEC3A_B_-_39353686.23-P1P2	0	0	0	0
APOBEC3A_B_-_39354013.23-P1P2	0	0	0	0
APOBEC3B_+_39378603.23-P1P2	1829	1829	551	546
APOBEC3B_+_39378613.23-P1P2	2800	2800	862	794
APOBEC3B_+_39378728.23-P1P2	1275	1275	430	398
APOBEC3B_-_39378432.23-P1P2	1788	1788	544	386
APOBEC3B_-_39378802.23-P1P2	970	970	313	216
APOBEC3C_+_39410387.23-P1P2	3785	3785	1286	1146
APOBEC3C_+_39410601.23-P1P2	4994	4994	1918	1812
APOBEC3C_+_39410687.23-P1P2	2295	2295	748	680
APOBEC3C_-_39410336.23-P1P2	2524	2524	779	655
APOBEC3C_-_39410342.23-P1P2	9258	9258	2897	2269
APOBEC3D_+_39410387.23-P1P2	0	0	0	0
APOBEC3D_+_39410601.23-P1P2	0	0	0	0
APOBEC3D_+_39410687.23-P1P2	0	0	0	0
APOBEC3D_-_39410336.23-P1P2	0	0	0	0
APOBEC3D_-_39410342.23-P1P2	0	0	0	0
APOBEC3F_+_39437128.23-P1P2	1579	1579	471	418
APOBEC3F_+_39437229.23-P1P2	1635	1635	499	577
APOBEC3F_+_39437279.23-P1P2	1975	1975	539	539
APOBEC3F_-_39436896.23-P1P2	775	775	232	209
APOBEC3F_-_39437244.23-P1P2	2976	2976	980	985
APOBEC3G_+_39473517.23-P1P2	2391	2391	787	759
APOBEC3G_+_39473587.23-P1P2	1875	1875	603	555
APOBEC3G_+_39473688.23-P1P2	2283	2283	649	574
APOBEC3G_-_39473646.23-P1P2	1370	1370	500	396
APOBEC3G_-_39473746.23-P1P2	1698	1698	366	419
APOBEC3H_+_39493291.23-P1P2	1451	1451	461	374
APOBEC3H_+_39493488.23-P1P2	87	87	44	24
APOBEC3H_+_39493492.23-P1P2	658	658	236	198
APOBEC3H_+_39493619.23-P1P2	0	0	0	0
APOBEC3H_-_39493307.23-P1P2	941	941	300	221
APOBEC4_+_183621992.23-P1P2	1002	1002	296	286
APOBEC4_+_183622401.23-P1P2	1184	1184	351	366
APOBEC4_+_183622414.23-P1P2	900	900	236	297
APOBEC4_-_183622003.23-P1P2	2502	2502	753	740
APOBEC4_-_183622430.23-P1P2	1662	1662	519	527
APOBR_+_28506010.23-P1	1359	1359	335	323
APOBR_+_28506013.23-P1	1666	1666	313	283
APOBR_+_28506414.23-P1	3445	3445	1152	874
APOBR_+_28506432.23-P1	1623	1623	486	463
APOBR_+_28508503.23-P2	2901	2901	831	578
APOBR_+_28508833.23-P2	2789	2789	960	1019
APOBR_-_28506369.23-P1	1139	1139	308	257
APOBR_-_28508435.23-P2	1522	1522	479	381
APOBR_-_28508486.23-P2	2479	2479	918	658
APOBR_-_28508843.23-P2	1704	1704	506	567
APOB_+_21266455.23-P1P2	2628	2628	504	495
APOB_-_21266492.23-P1P2	1261	1261	450	430
APOB_-_21266501.23-P1P2	1162	1162	278	299
APOB_-_21266915.23-P1P2	1242	1242	335	352
APOB_-_21266941.23-P1P2	1967	1967	621	518
APOC1_+_45417630.23-P1P2	1362	1362	407	407
APOC1_+_45418327.23-P1P2	2774	2774	923	749
APOC1_-_45417829.23-P1P2	1325	1325	465	445
APOC1_-_45417876.23-P1P2	1574	1574	638	482
APOC1_-_45417994.23-P1P2	2157	2157	596	593
APOC2_+_45449284.23-P1P2	2317	2317	915	689
APOC2_+_45449294.23-P1P2	1384	1384	415	426
APOC2_-_45449332.23-P1P2	1755	1755	535	464
APOC2_-_45449342.23-P1P2	2494	2494	820	735
APOC2_-_45449364.23-P1P2	2473	2473	746	657
APOC3_+_116700617.23-P1P2	1398	1398	464	372
APOC3_+_116700635.23-P1P2	2110	2110	697	619
APOC3_+_116700652.23-P1P2	1624	1624	431	401
APOC3_-_116700643.23-P1P2	1440	1440	503	430
APOC3_-_116700671.23-P1P2	641	641	272	181
APOC4_+_45445525.23-P1P2	1880	1880	531	535
APOC4_+_45445542.23-P1P2	939	939	340	359
APOC4_+_45445578.23-P1P2	2428	2428	856	749
APOC4_-_45445509.23-P1P2	1656	1656	618	563
APOC4_-_45445554.23-P1P2	2725	2725	784	676
APOD_+_195310352.23-P1P2	1996	1996	534	625
APOD_+_195310391.23-P1P2	2166	2166	565	476
APOD_+_195310445.23-P1P2	1311	1311	300	265
APOD_+_195310790.23-P1P2	1795	1795	435	420
APOD_-_195310422.23-P1P2	1882	1882	625	642
APOE_+_45409173.23-P1P2	69	69	35	14
APOE_-_45409117.23-P1P2	1744	1744	575	547
APOE_-_45409137.23-P1P2	1124	1124	346	390
APOE_-_45409305.23-P1P2	1237	1237	419	362
APOE_-_45409519.23-P1P2	401	401	112	104
APOF_+_56756424.23-P1P2	1108	1108	261	297
APOF_+_56756435.23-P1P2	2215	2215	495	478
APOF_+_56756544.23-P1P2	1027	1027	324	246
APOF_+_56756571.23-P1P2	3218	3218	931	872
APOF_+_56756580.23-P1P2	1109	1109	252	366
APOH_+_64223962.23-P2	488	488	153	104
APOH_+_64224198.23-P2	621	621	240	217
APOH_+_64224202.23-P2	2063	2063	692	609
APOH_+_64225521.23-P1	721	721	257	261
APOH_-_64224067.23-P2	2015	2015	693	454
APOH_-_64224106.23-P2	44	44	23	22
APOH_-_64225455.23-P1	1173	1173	363	346
APOH_-_64225487.23-P1	668	668	189	145
APOH_-_64225515.23-P1	839	839	203	157
APOH_-_64225529.23-P1	787	787	232	182
APOL1_+_36649616.23-P1P2	853	853	293	159
APOL1_-_36649175.23-P1P2	1533	1533	528	480
APOL1_-_36649201.23-P1P2	1239	1239	307	274
APOL1_-_36649205.23-P1P2	696	696	211	199
APOL1_-_36649681.23-P1P2	1592	1592	416	400
APOL2_+_36635170.23-P1P2	1526	1526	493	411
APOL2_+_36635176.23-P1P2	1055	1055	347	325
APOL2_+_36635180.23-P1P2	1966	1966	580	567
APOL2_+_36635274.23-P1P2	1140	1140	371	352
APOL2_+_36635546.23-P1P2	2953	2953	924	752
APOL3_+_36556775.23-P1P2	1710	1710	554	425
APOL3_+_36556805.23-P1P2	2348	2348	671	613
APOL3_-_36556329.23-P1P2	603	603	182	188
APOL3_-_36556720.23-P1P2	2604	2604	896	766
APOL3_-_36556840.23-P1P2	1499	1499	331	371
APOL4_+_36597860.23-P1P2	299	299	85	93
APOL4_+_36597882.23-P1P2	997	997	294	315
APOL4_-_36597822.23-P1P2	2195	2195	603	460
APOL4_-_36597841.23-P1P2	1686	1686	658	557
APOL4_-_36597891.23-P1P2	1403	1403	192	175
APOL5_+_36113958.23-ENST00000249044.2	761	761	235	189
APOL5_+_36114065.23-ENST00000249044.2	1421	1421	424	403
APOL5_-_36113963.23-ENST00000249044.2	2655	2655	704	732
APOL5_-_36113973.23-ENST00000249044.2	938	938	246	269
APOL5_-_36114307.23-ENST00000249044.2	1716	1716	466	426
APOL6_+_36044552.23-P1P2	1458	1458	398	349
APOL6_+_36044574.23-P1P2	1651	1651	392	446
APOL6_-_36044585.23-P1P2	1068	1068	361	303
APOL6_-_36044592.23-P1P2	1191	1191	412	241
APOL6_-_36044965.23-P1P2	2017	2017	570	520
APOLD1_-_12938611.23-P1P2	3019	3019	887	813
APOLD1_-_12938628.23-P1P2	2315	2315	764	602
APOLD1_-_12938658.23-P1P2	2144	2144	686	576
APOLD1_-_12938948.23-P1P2	2333	2333	554	590
APOLD1_-_12939037.23-P1P2	1715	1715	419	452
APOM_+_31620203.23-P1P2	1480	1480	400	427
APOM_+_31620268.23-P1P2	2930	2930	805	740
APOM_+_31620401.23-P1P2	3841	3841	1051	1113
APOM_-_31620263.23-P1P2	1617	1617	307	358
APOM_-_31620274.23-P1P2	2922	2922	980	770
APOOL_+_84259377.23-P1P2	2210	2210	729	659
APOOL_-_84258921.23-P1P2	1732	1732	503	465
APOOL_-_84259038.23-P1P2	1162	1162	289	393
APOOL_-_84259112.23-P1P2	993	993	273	275
APOOL_-_84259330.23-P1P2	1130	1130	355	398
APOO_+_23925598.23-P1P2	1627	1627	531	434
APOO_+_23925989.23-P1P2	1270	1270	310	243
APOO_-_23925835.23-P1P2	2209	2209	711	552
APOO_-_23925841.23-P1P2	529	529	109	143
APOO_-_23925881.23-P1P2	2036	2036	561	633
APOPT1_+_104029336.23-P1P2	676	676	227	240
APOPT1_+_104029375.23-P1P2	1656	1656	559	416
APOPT1_+_104029727.23-P1P2	1349	1349	357	344
APOPT1_-_104029328.23-P1P2	1346	1346	479	387
APOPT1_-_104029716.23-P1P2	4282	4282	1061	998
APPBP2_+_58603361.23-P1P2	1508	1508	430	413
APPBP2_+_58603553.23-P1P2	1211	1211	357	336
APPBP2_-_58603391.23-P1P2	987	987	362	263
APPBP2_-_58603497.23-P1P2	1360	1360	455	402
APPBP2_-_58603558.23-P1P2	1297	1297	401	278
APPL1_+_57261807.23-P1P2	1736	1736	657	469
APPL1_+_57261895.23-P1P2	1519	1519	456	415
APPL1_+_57262079.23-P1P2	2437	2437	854	680
APPL1_+_57262192.23-P1P2	1135	1135	379	406
APPL1_-_57261822.23-P1P2	2653	2653	841	814
APPL2_+_105629528.23-P1P2	2418	2418	877	753
APPL2_+_105629891.23-P1P2	1160	1160	384	316
APPL2_-_105629606.23-P1P2	1531	1531	421	381
APPL2_-_105629742.23-P1P2	1071	1071	385	355
APPL2_-_105629866.23-P1P2	1060	1060	412	350
APP_+_27543048.23-P1P2	2067	2067	787	604
APP_+_27543051.23-P1P2	2085	2085	601	562
APP_+_27543064.23-P1P2	1493	1493	409	407
APP_-_27542651.23-P1P2	1466	1466	412	494
APP_-_27542705.23-P1P2	1540	1540	588	580
APRT_+_88877892.23-P1P2	1500	1500	402	362
APRT_+_88877930.23-P1P2	2577	2577	836	643
APRT_-_88878107.23-P1P2	4140	4140	1277	1103
APRT_-_88878302.23-P1P2	1689	1689	526	469
APRT_-_88878308.23-P1P2	2373	2373	787	726
APTX_+_33001241.23-P1	1681	1681	653	462
APTX_+_33001563.23-P1	2064	2064	589	615
APTX_+_33025069.23-P2	592	592	164	155
APTX_+_33025113.23-P2	753	753	206	164
APTX_-_33001417.23-P1	1198	1198	372	357
APTX_-_33001518.23-P1	2069	2069	657	499
APTX_-_33001547.23-P1	1501	1501	497	423
APTX_-_33024659.23-P2	2662	2662	926	718
APTX_-_33025045.23-P2	753	753	207	160
APTX_-_33025057.23-P2	1951	1951	632	461
AQP10_+_154293672.23-P1P2	360	360	48	88
AQP10_+_154293791.23-P1P2	1137	1137	258	306
AQP10_-_154293619.23-P1P2	929	929	349	265
AQP10_-_154293754.23-P1P2	3474	3474	907	906
AQP10_-_154293759.23-P1P2	2991	2991	797	621
AQP11_+_77301057.23-P1P2	1890	1890	660	615
AQP11_-_77301023.23-P1P2	291	291	118	62
AQP11_-_77301026.23-P1P2	784	784	261	277
AQP11_-_77301032.23-P1P2	1641	1641	450	479
AQP11_-_77301391.23-P1P2	1367	1367	344	317
AQP12A_+_241631475.23-P1P2	1425	1425	436	392
AQP12A_+_241631710.23-P1P2	1053	1053	340	331
AQP12A_-_241631395.23-P1P2	1008	1008	335	335
AQP12A_-_241631463.23-P1P2	556	556	187	170
AQP12A_-_241631473.23-P1P2	2081	2081	509	586
AQP12B_+_241621938.23-P1P2	83	83	13	32
AQP12B_+_241622111.23-P1P2	157	157	61	48
AQP12B_+_241622264.23-P1P2	2025	2025	551	652
AQP12B_-_241621874.23-P1P2	229	229	344	258
AQP12B_-_241622213.23-P1P2	1309	1309	289	279
AQP1_+_30893087.23-ENST00000509504.1	2820	2820	767	790
AQP1_+_30893094.23-ENST00000509504.1	3860	3860	928	991
AQP1_+_30893268.23-ENST00000509504.1	483	483	169	139
AQP1_-_30893441.23-ENST00000509504.1	2020	2020	508	435
AQP1_-_30893498.23-ENST00000509504.1	2223	2223	706	557
AQP2_+_50344559.23-P1P2	738	738	219	197
AQP2_+_50344821.23-P1P2	1305	1305	396	334
AQP2_+_50344869.23-P1P2	1653	1653	440	538
AQP2_-_50344573.23-P1P2	1066	1066	357	294
AQP2_-_50345017.23-P1P2	789	789	253	168
AQP3_+_33442579.23-P2	2788	2788	696	668
AQP3_+_33443022.23-P2	2185	2185	652	680
AQP3_+_33443041.23-P2	2547	2547	798	688
AQP3_+_33443046.23-P2	0	0	0	0
AQP3_-_33443001.23-P2	1665	1665	466	472
AQP3_-_33447178.23-P1	1928	1928	362	407
AQP3_-_33447239.23-P1	2659	2659	827	769
AQP3_-_33447534.23-P1	101	101	21	71
AQP3_-_33447557.23-P1	885	885	341	279
AQP3_-_33447595.23-P1	1066	1066	248	340
AQP4_+_24445620.23-P1P2	76	76	11	19
AQP4_+_24445664.23-P1P2	1660	1660	640	508
AQP4_-_24445605.23-P1P2	447	447	148	176
AQP4_-_24445614.23-P1P2	5262	5262	1575	1492
AQP4_-_24445640.23-P1P2	1868	1868	636	661
AQP5_+_50355917.23-P1P2	1579	1579	438	559
AQP5_+_50356092.23-P1P2	2164	2164	698	650
AQP5_+_50356111.23-P1P2	724	724	257	204
AQP5_-_50355675.23-P1P2	823	823	184	247
AQP5_-_50356124.23-P1P2	783	783	311	182
AQP6_+_50367203.23-P1P2	2752	2752	817	858
AQP6_+_50367206.23-P1P2	1826	1826	601	523
AQP6_+_50367218.23-P1P2	1818	1818	507	491
AQP6_+_50367222.23-P1P2	3323	3323	944	833
AQP6_+_50367233.23-P1P2	1670	1670	570	564
AQP7_+_33401993.23-P1P2	1518	1518	495	342
AQP7_+_33402004.23-P1P2	2258	2258	631	531
AQP7_+_33402012.23-P1P2	1653	1653	449	411
AQP7_+_33402284.23-P1P2	1654	1654	333	333
AQP7_-_33402024.23-P1P2	1005	1005	298	391
AQP8_+_25228383.23-P1P2	3128	3128	920	860
AQP8_+_25228481.23-P1P2	3607	3607	1145	1064
AQP8_+_25228499.23-P1P2	3023	3023	683	743
AQP8_+_25228717.23-P1P2	1767	1767	692	492
AQP8_-_25228378.23-P1P2	1210	1210	314	347
AQP9_+_58430915.23-P1P2	1356	1356	432	368
AQP9_-_58430619.23-P1P2	502	502	130	151
AQP9_-_58430941.23-P1P2	1404	1404	419	275
AQP9_-_58431020.23-P1P2	1671	1671	486	447
AQP9_-_58431039.23-P1P2	1435	1435	492	389
AQPEP_+_115298414.23-P1P2	1430	1430	465	401
AQPEP_+_115298608.23-P1P2	2739	2739	842	749
AQPEP_+_115298611.23-P1P2	1880	1880	582	547
AQPEP_+_115298623.23-P1P2	1659	1659	405	400
AQPEP_-_115298201.23-P1P2	1255	1255	298	256
AQR_+_35261550.23-P1P2	2096	2096	425	454
AQR_+_35261872.23-P1P2	2592	2592	144	133
AQR_+_35261886.23-P1P2	1514	1514	160	133
AQR_+_35261919.23-P1P2	1534	1534	112	89
AQR_+_35261962.23-P1P2	925	925	66	66
ARAF_+_47420611.23-P1P2	709	709	427	498
ARAF_-_47420581.23-P1P2	1723	1723	421	523
ARAF_-_47420629.23-P1P2	1117	1117	365	311
ARAF_-_47420650.23-P1P2	1405	1405	560	548
ARAF_-_47420655.23-P1P2	1398	1398	635	491
ARAP1_+_72432960.23-P1	2195	2195	761	768
ARAP1_+_72433036.23-P1	1869	1869	592	604
ARAP1_+_72433314.23-P1	2043	2043	637	517
ARAP1_+_72433345.23-P1	2525	2525	765	778
ARAP1_+_72463177.23-P2	2287	2287	752	615
ARAP1_+_72463416.23-P2	1723	1723	530	512
ARAP1_+_72463419.23-P2	1071	1071	328	347
ARAP1_-_72432881.23-P1	3054	3054	910	835
ARAP1_-_72463060.23-P2	1031	1031	323	207
ARAP1_-_72463413.23-P2	1804	1804	426	442
ARAP2_+_36245749.23-P1P2	524	524	160	169
ARAP2_+_36246085.23-P1P2	1680	1680	474	440
ARAP2_-_36245906.23-P1P2	1366	1366	395	396
ARAP2_-_36246014.23-P1P2	1221	1221	407	353
ARAP2_-_36246030.23-P1P2	1759	1759	493	471
ARAP3_+_141061733.23-P1P2	693	693	271	297
ARAP3_+_141061751.23-P1P2	1808	1808	625	537
ARAP3_+_141061775.23-P1P2	1644	1644	394	442
ARAP3_+_141061783.23-P1P2	1248	1248	420	491
ARAP3_-_141061722.23-P1P2	1447	1447	427	480
ARCN1_+_118443505.23-P1P2	2015	2015	80	91
ARCN1_+_118443525.23-P1P2	1176	1176	106	78
ARCN1_-_118443144.23-P1P2	1471	1471	27	17
ARCN1_-_118443164.23-P1P2	1877	1877	61	31
ARCN1_-_118443325.23-P1P2	2000	2000	91	68
ARC_+_143695443.23-P1P2	1488	1488	434	461
ARC_+_143695828.23-P1P2	814	814	275	223
ARC_-_143695394.23-P1P2	956	956	614	489
ARC_-_143695803.23-P1P2	506	506	218	163
ARC_-_143695812.23-P1P2	1498	1498	529	426
AREG_+_75311472.23-P1P2	2825	2825	727	770
AREG_+_75311475.23-P1P2	1337	1337	312	303
AREG_+_75311479.23-P1P2	1508	1508	378	382
AREG_+_75311516.23-P1P2	223	223	99	72
AREG_-_75311544.23-P1P2	1545	1545	378	295
AREL1_+_75179717.23-P1P2	820	820	183	164
AREL1_+_75179737.23-P1P2	858	858	295	244
AREL1_-_75179377.23-P1P2	2205	2205	638	513
AREL1_-_75179713.23-P1P2	1777	1777	525	453
AREL1_-_75179771.23-P1P2	970	970	252	289
ARF1_+_228270829.23-P1P2	1414	1414	414	318
ARF1_-_228270444.23-P1P2	2570	2570	702	623
ARF1_-_228270479.23-P1P2	1443	1443	357	220
ARF1_-_228270510.23-P1P2	2188	2188	674	574
ARF1_-_228270878.23-P1P2	1356	1356	347	313
ARF3_+_49351038.23-P1P2	1452	1452	426	337
ARF3_+_49351049.23-P1P2	918	918	325	319
ARF3_+_49351172.23-P1P2	2731	2731	906	793
ARF3_+_49351226.23-P1P2	1119	1119	323	299
ARF3_-_49350858.23-P1P2	1118	1118	329	318
ARF4_+_57583046.23-P1P2	1140	1140	342	326
ARF4_-_57582621.23-P1P2	1613	1613	488	398
ARF4_-_57583010.23-P1P2	761	761	266	237
ARF4_-_57583033.23-P1P2	797	797	237	258
ARF4_-_57583055.23-P1P2	541	541	208	124
ARF5_+_127228927.23-P1	1068	1068	299	265
ARF5_-_127228493.23-P1	1289	1289	339	333
ARF5_-_127228524.23-P1	1529	1529	469	348
ARF5_-_127228863.23-P1	1519	1519	543	417
ARF5_-_127228866.23-P1	1013	1013	433	332
ARF5_-_127229626.23-P2	2351	2351	668	720
ARF5_-_127229651.23-P2	4003	4003	1141	1167
ARF5_-_127229659.23-P2	1360	1360	395	426
ARF5_-_127229665.23-P2	1461	1461	373	308
ARF5_-_127230065.23-P2	3236	3236	775	792
ARF6_+_50361360.23-P2	632	632	186	131
ARF6_+_50361377.23-P2	313	313	92	108
ARF6_+_50361520.23-P2	1178	1178	379	220
ARF6_-_50359824.23-P1	1357	1357	468	401
ARF6_-_50359827.23-P1	1787	1787	396	329
ARF6_-_50359865.23-P1	1772	1772	604	475
ARF6_-_50360206.23-P1	2328	2328	841	790
ARF6_-_50360232.23-P1	1715	1715	585	509
ARF6_-_50361209.23-P2	936	936	231	190
ARF6_-_50361303.23-P2	385	385	156	124
ARFGAP1_+_61904219.23-P1P2	1878	1878	521	456
ARFGAP1_+_61904611.23-P1P2	753	753	235	125
ARFGAP1_-_61904175.23-P1P2	2123	2123	598	523
ARFGAP1_-_61904178.23-P1P2	1680	1680	566	470
ARFGAP1_-_61904215.23-P1P2	1606	1606	468	459
ARFGAP2_+_47197995.23-P1P2	928	928	303	239
ARFGAP2_+_47198011.23-P1P2	660	660	227	156
ARFGAP2_+_47198411.23-P1P2	903	903	475	453
ARFGAP2_+_47198415.23-P1P2	2083	2083	648	612
ARFGAP2_-_47197991.23-P1P2	2348	2348	536	518
ARFGAP3_+_43252857.23-P1P2	1355	1355	463	458
ARFGAP3_+_43253183.23-P1P2	1199	1199	369	291
ARFGAP3_-_43253140.23-P1P2	937	937	342	285
ARFGAP3_-_43253228.23-P1P2	2426	2426	828	629
ARFGAP3_-_43253274.23-P1P2	1870	1870	535	427
ARFGEF1_+_68255550.23-P1P2	2198	2198	721	547
ARFGEF1_+_68255970.23-P1P2	1349	1349	508	400
ARFGEF1_-_68255560.23-P1P2	2190	2190	800	722
ARFGEF1_-_68255921.23-P1P2	1999	1999	608	571
ARFGEF1_-_68256008.23-P1P2	1557	1557	602	549
ARFGEF2_+_47538281.23-P1P2	3158	3158	1095	890
ARFGEF2_+_47538601.23-P1P2	2773	2773	706	579
ARFGEF2_-_47538275.23-P1P2	1845	1845	623	582
ARFGEF2_-_47538278.23-P1P2	1568	1568	440	469
ARFGEF2_-_47538312.23-P1P2	589	589	242	213
ARFIP1_+_153701170.23-P1P2	3420	3420	1063	839
ARFIP1_+_153701496.23-P1P2	1553	1553	534	376
ARFIP1_+_153701508.23-P1P2	373	373	96	74
ARFIP1_-_153701183.23-P1P2	2675	2675	1004	747
ARFIP1_-_153701186.23-P1P2	829	829	197	294
ARFIP2_+_6502175.23-P1P2	1689	1689	525	394
ARFIP2_+_6502180.23-P1P2	2228	2228	677	623
ARFIP2_+_6502528.23-P1P2	1879	1879	432	332
ARFIP2_+_6502575.23-P1P2	588	588	164	179
ARFIP2_-_6502555.23-P1P2	1579	1579	521	459
ARFRP1_+_62338853.23-P1P2	1182	1182	446	348
ARFRP1_+_62339198.23-P1P2	1996	1996	616	518
ARFRP1_+_62339213.23-P1P2	950	950	420	333
ARFRP1_+_62339264.23-P1P2	1247	1247	427	346
ARFRP1_-_62338974.23-P1P2	330	330	115	119
ARG1_+_131894441.23-P1P2	1446	1446	526	467
ARG1_-_131894387.23-P1P2	1623	1623	354	420
ARG1_-_131894447.23-P1P2	2004	2004	657	674
ARG1_-_131894456.23-P1P2	2374	2374	658	572
ARG1_-_131894688.23-P1P2	2488	2488	729	738
ARG2_+_68086661.23-P1P2	1629	1629	514	436
ARG2_+_68086667.23-P1P2	2725	2725	981	762
ARG2_-_68086620.23-P1P2	1614	1614	555	519
ARG2_-_68086643.23-P1P2	565	565	194	155
ARG2_-_68086707.23-P1P2	2076	2076	707	535
ARGFX_+_121287210.23-P1P2	381	381	91	75
ARGFX_+_121287217.23-P1P2	559	559	170	137
ARGFX_-_121286824.23-P1P2	2158	2158	487	558
ARGFX_-_121286860.23-P1P2	349	349	73	49
ARGFX_-_121286898.23-P1P2	937	937	253	218
ARGLU1_+_107220262.23-P1P2	1177	1177	217	201
ARGLU1_+_107220466.23-P1P2	932	932	352	273
ARGLU1_-_107220249.23-P1P2	415	415	105	97
ARGLU1_-_107220432.23-P1P2	2918	2918	826	923
ARGLU1_-_107220477.23-P1P2	260	260	105	52
ARHGAP10_+_148653282.23-P1P2	911	911	339	268
ARHGAP10_+_148653347.23-P1P2	1208	1208	405	366
ARHGAP10_-_148653268.23-P1P2	1774	1774	519	520
ARHGAP10_-_148653683.23-P1P2	630	630	193	137
ARHGAP10_-_148653719.23-P1P2	1736	1736	602	420
ARHGAP11A_+_32908385.23-P1P2	1911	1911	373	474
ARHGAP11A_-_32907745.23-P1P2	865	865	360	278
ARHGAP11A_-_32908029.23-P1P2	1913	1913	615	578
ARHGAP11A_-_32908034.23-P1P2	1396	1396	461	500
ARHGAP11A_-_32908159.23-P1P2	1658	1658	538	568
ARHGAP11B_-_30918353.23-P1P2	3362	3362	1086	947
ARHGAP11B_-_30918361.23-P1P2	2590	2590	760	737
ARHGAP11B_-_30918642.23-P1P2	1681	1681	445	447
ARHGAP11B_-_30918647.23-P1P2	1415	1415	377	422
ARHGAP11B_-_30918699.23-P1P2	1845	1845	527	512
ARHGAP12_+_32217433.23-P1P2	1192	1192	300	269
ARHGAP12_+_32217575.23-P1P2	1136	1136	395	329
ARHGAP12_-_32217314.23-P1P2	1834	1834	500	490
ARHGAP12_-_32217702.23-P1P2	2125	2125	785	617
ARHGAP12_-_32217708.23-P1P2	1645	1645	561	435
ARHGAP15_+_143886919.23-P1P2	1407	1407	317	329
ARHGAP15_+_143887025.23-P1P2	2684	2684	813	680
ARHGAP15_-_143887002.23-P1P2	3080	3080	698	731
ARHGAP15_-_143887035.23-P1P2	1320	1320	389	353
ARHGAP15_-_143887414.23-P1P2	852	852	245	227
ARHGAP17_+_25026532.23-P1P2	2255	2255	686	602
ARHGAP17_-_25026232.23-P1P2	2631	2631	721	668
ARHGAP17_-_25026246.23-P1P2	824	824	186	230
ARHGAP17_-_25026274.23-P1P2	2355	2355	670	551
ARHGAP17_-_25026675.23-P1P2	846	846	261	266
ARHGAP18_+_130030922.23-P1P2	670	670	129	213
ARHGAP18_+_130031190.23-P1P2	736	736	185	229
ARHGAP18_+_130031337.23-P1P2	1114	1114	325	263
ARHGAP18_-_130031260.23-P1P2	1527	1527	439	364
ARHGAP18_-_130031326.23-P1P2	844	844	318	205
ARHGAP19_+_99051955.23-P1P2	1226	1226	381	364
ARHGAP19_+_99052008.23-P1P2	1125	1125	349	335
ARHGAP19_+_99052371.23-P1P2	532	532	206	179
ARHGAP19_+_99052406.23-P1P2	879	879	275	322
ARHGAP19_-_99052346.23-P1P2	1307	1307	284	261
ARHGAP1_+_46722099.23-P1P2	1953	1953	546	475
ARHGAP1_+_46722118.23-P1P2	2294	2294	662	670
ARHGAP1_+_46722124.23-P1P2	1407	1407	429	334
ARHGAP1_-_46722109.23-P1P2	742	742	193	174
ARHGAP1_-_46722138.23-P1P2	588	588	301	120
ARHGAP20_+_110583100.23-P1P2	1693	1693	612	565
ARHGAP20_+_110583103.23-P1P2	1456	1456	436	427
ARHGAP20_+_110583113.23-P1P2	2104	2104	527	583
ARHGAP20_-_110582690.23-P1P2	992	992	323	305
ARHGAP20_-_110583110.23-P1P2	914	914	321	236
ARHGAP21_+_25012355.23-P1P2	1093	1093	309	276
ARHGAP21_+_25012583.23-P1P2	1010	1010	288	249
ARHGAP21_+_25012738.23-P1P2	1284	1284	453	360
ARHGAP21_+_25012741.23-P1P2	1700	1700	484	482
ARHGAP21_-_25012404.23-P1P2	1730	1730	477	464
ARHGAP22_+_49812922.23-P1P2	2007	2007	554	539
ARHGAP22_+_49812988.23-P1P2	739	739	142	119
ARHGAP22_-_49812687.23-P1P2	694	694	134	199
ARHGAP22_-_49813126.23-P1P2	1586	1586	509	445
ARHGAP22_-_49813131.23-P1P2	4286	4286	1263	1393
ARHGAP23_+_36584722.23-P1P2	1701	1701	556	512
ARHGAP23_+_36584749.23-P1P2	981	981	300	214
ARHGAP23_+_36584783.23-P1P2	1539	1539	478	463
ARHGAP23_+_36585149.23-P1P2	1090	1090	409	277
ARHGAP23_+_36585164.23-P1P2	1132	1132	242	245
ARHGAP24_-_86396380.23-P1P2	2070	2070	683	607
ARHGAP24_-_86396687.23-P1P2	2077	2077	593	556
ARHGAP24_-_86396724.23-P1P2	1004	1004	260	217
ARHGAP24_-_86396762.23-P1P2	2590	2590	771	636
ARHGAP24_-_86396768.23-P1P2	1634	1634	522	507
ARHGAP25_+_68962005.23-P1P2	1284	1284	425	344
ARHGAP25_-_68961972.23-P1P2	1895	1895	596	525
ARHGAP25_-_68962176.23-P1P2	2952	2952	844	807
ARHGAP25_-_68962397.23-P1P2	2154	2154	587	527
ARHGAP25_-_68962401.23-P1P2	1235	1235	283	300
ARHGAP26_+_142150361.23-P1P2	2164	2164	589	540
ARHGAP26_-_142149986.23-P1P2	1874	1874	575	583
ARHGAP26_-_142150010.23-P1P2	684	684	192	165
ARHGAP26_-_142150016.23-P1P2	1054	1054	299	217
ARHGAP26_-_142150021.23-P1P2	1647	1647	448	452
ARHGAP27_+_43487340.23-P1	1497	1497	440	405
ARHGAP27_+_43487353.23-P1	1688	1688	574	440
ARHGAP27_+_43487368.23-P1	1203	1203	363	294
ARHGAP27_+_43502986.23-P2	1616	1616	489	466
ARHGAP27_+_43503003.23-P2	1354	1354	531	383
ARHGAP27_-_43487732.23-P1	1558	1558	502	498
ARHGAP27_-_43487747.23-P1	1669	1669	520	400
ARHGAP27_-_43502539.23-P2	2099	2099	543	478
ARHGAP27_-_43502593.23-P2	1021	1021	334	288
ARHGAP27_-_43502916.23-P2	1653	1653	709	605
ARHGAP28_+_6729692.23-P1P2	661	661	273	202
ARHGAP28_+_6729759.23-P1P2	1874	1874	595	668
ARHGAP28_+_6729774.23-P1P2	2378	2378	762	705
ARHGAP28_-_6729723.23-P1P2	1183	1183	344	377
ARHGAP28_-_6730157.23-P1P2	1440	1440	434	403
ARHGAP29_+_94702525.23-P1P2	2153	2153	621	601
ARHGAP29_+_94702716.23-P1P2	1752	1752	548	487
ARHGAP29_+_94702776.23-P1P2	1726	1726	527	410
ARHGAP29_+_94702781.23-P1P2	1441	1441	393	407
ARHGAP29_+_94702836.23-P1P2	803	803	230	190
ARHGAP30_+_161039241.23-P1P2	2957	2957	892	696
ARHGAP30_+_161039308.23-P1P2	1655	1655	424	474
ARHGAP30_+_161039311.23-P1P2	2156	2156	610	551
ARHGAP30_+_161039652.23-P1P2	1806	1806	529	496
ARHGAP30_-_161039638.23-P1P2	1565	1565	442	424
ARHGAP31_+_119013334.23-P1P2	546	546	240	135
ARHGAP31_+_119013663.23-P1P2	1732	1732	404	485
ARHGAP31_-_119013294.23-P1P2	65	65	12	10
ARHGAP31_-_119013697.23-P1P2	983	983	295	367
ARHGAP31_-_119013729.23-P1P2	801	801	293	272
ARHGAP32_+_129062146.23-ENST00000310343.9	1416	1416	336	384
ARHGAP32_+_129062200.23-ENST00000310343.9	1759	1759	644	600
ARHGAP32_-_129061955.23-ENST00000310343.9	2999	2999	904	745
ARHGAP32_-_129062212.23-ENST00000310343.9	1876	1876	535	474
ARHGAP32_-_129062218.23-ENST00000310343.9	1901	1901	624	491
ARHGAP33_+_36266467.23-P1P2	2445	2445	742	717
ARHGAP33_+_36266470.23-P1P2	3102	3102	953	800
ARHGAP33_+_36266681.23-P1P2	1697	1697	429	364
ARHGAP33_+_36266688.23-P1P2	1102	1102	355	288
ARHGAP33_-_36266523.23-P1P2	1487	1487	476	337
ARHGAP35_+_47421965.23-ENST00000404338.3	1350	1350	384	336
ARHGAP35_+_47422051.23-ENST00000404338.3	1977	1977	660	572
ARHGAP35_+_47422382.23-ENST00000404338.3	2731	2731	829	594
ARHGAP35_-_47421941.23-ENST00000404338.3	2806	2806	663	667
ARHGAP35_-_47422000.23-ENST00000404338.3	1470	1470	504	476
ARHGAP36_+_130192380.23-P1P2	965	965	223	236
ARHGAP36_+_130192394.23-P1P2	0	0	0	0
ARHGAP36_-_130192288.23-P1P2	8	8	0	1
ARHGAP36_-_130192744.23-P1P2	1318	1318	463	442
ARHGAP36_-_130192754.23-P1P2	127	127	41	32
ARHGAP39_+_145910746.23-P1P2	1850	1850	536	539
ARHGAP39_+_145911177.23-P1P2	1169	1169	363	321
ARHGAP39_+_145911186.23-P1P2	483	483	169	148
ARHGAP39_+_145911217.23-P1P2	552	552	186	158
ARHGAP39_-_145910735.23-P1P2	1525	1525	433	411
ARHGAP40_+_37230557.23-P1P2	2196	2196	785	724
ARHGAP40_+_37230568.23-P1P2	1183	1183	453	332
ARHGAP40_+_37230578.23-P1P2	1573	1573	499	451
ARHGAP40_+_37230947.23-P1P2	2436	2436	890	726
ARHGAP40_-_37230545.23-P1P2	1137	1137	304	328
ARHGAP42_+_100558059.23-P1P2	1474	1474	408	359
ARHGAP42_+_100558076.23-P1P2	1400	1400	435	381
ARHGAP42_+_100558285.23-P1P2	1613	1613	456	447
ARHGAP42_-_100558046.23-P1P2	1898	1898	646	514
ARHGAP42_-_100558221.23-P1P2	1315	1315	442	408
ARHGAP44_+_12693226.23-P1P2	788	788	202	215
ARHGAP44_-_12693094.23-P1P2	1435	1435	486	516
ARHGAP44_-_12693204.23-P1P2	1458	1458	442	362
ARHGAP44_-_12693212.23-P1P2	1409	1409	451	335
ARHGAP44_-_12693223.23-P1P2	1938	1938	599	509
ARHGAP4_+_153191307.23-P2	1708	1708	514	435
ARHGAP4_+_153191530.23-P2	592	592	161	179
ARHGAP4_+_153191682.23-P2	953	953	260	235
ARHGAP4_+_153200409.23-P1	3346	3346	981	867
ARHGAP4_-_153191354.23-P2	2046	2046	597	520
ARHGAP4_-_153191357.23-P2	664	664	154	230
ARHGAP4_-_153199970.23-P1	3090	3090	908	854
ARHGAP4_-_153200217.23-P1	2572	2572	800	735
ARHGAP4_-_153200396.23-P1	1162	1162	361	282
ARHGAP4_-_153200438.23-P1	2436	2436	614	536
ARHGAP5_+_32546214.23-P1P2	1772	1772	580	492
ARHGAP5_+_32546217.23-P1P2	1940	1940	719	564
ARHGAP5_-_32546225.23-P1P2	1290	1290	332	317
ARHGAP5_-_32546259.23-P1P2	866	866	315	249
ARHGAP5_-_32546520.23-P1P2	2609	2609	754	642
ARHGAP6_+_11445499.23-P1P2	1574	1574	544	539
ARHGAP6_+_11445607.23-P1P2	1115	1115	351	328
ARHGAP6_+_11445878.23-P1P2	1406	1406	398	347
ARHGAP6_-_11445862.23-P1P2	2014	2014	607	572
ARHGAP6_-_11445896.23-P1P2	3618	3618	1144	1063
ARHGAP8_+_45098097.23-P1	4779	4779	1429	1285
ARHGAP8_+_45098508.23-P1	3770	3770	897	903
ARHGAP8_+_45098540.23-P1	5038	5038	1744	1541
ARHGAP8_+_45098588.23-P1	2154	2154	610	510
ARHGAP8_-_45098408.23-P1	2285	2285	666	548
ARHGAP8_-_45148445.23-P2	2442	2442	749	707
ARHGAP8_-_45148484.23-P2	3997	3997	1164	1114
ARHGAP8_-_45148512.23-P2	1363	1363	548	490
ARHGAP8_-_45148516.23-P2	2332	2332	829	723
ARHGAP8_-_45148519.23-P2	1222	1222	470	420
ARHGAP9_+_57871552.23-P1P2	1076	1076	326	379
ARHGAP9_-_57871192.23-P1P2	333	333	115	96
ARHGAP9_-_57871594.23-P1P2	0	0	0	0
ARHGAP9_-_57871601.23-P1P2	1426	1426	381	380
ARHGAP9_-_57871616.23-P1P2	1305	1305	352	310
ARHGDIA_+_79829165.23-P1P2	1724	1724	502	535
ARHGDIA_+_79829172.23-P1P2	1595	1595	492	464
ARHGDIA_+_79829185.23-P1P2	1078	1078	326	253
ARHGDIA_-_79829179.23-P1P2	2750	2750	817	811
ARHGDIA_-_79829184.23-P1P2	1490	1490	548	359
ARHGDIB_+_15114065.23-P1P2	1687	1687	423	387
ARHGDIB_+_15114441.23-P1P2	1962	1962	577	546
ARHGDIB_+_15114492.23-P1P2	1261	1261	451	370
ARHGDIB_+_15114500.23-P1P2	2022	2022	643	519
ARHGDIB_-_15114496.23-P1P2	1862	1862	523	572
ARHGDIG_+_330979.23-P1P2	2398	2398	971	822
ARHGDIG_+_331003.23-P1P2	5052	5052	1713	1326
ARHGDIG_-_330947.23-P1P2	1539	1539	452	378
ARHGDIG_-_331019.23-P1P2	2722	2722	1005	966
ARHGDIG_-_331085.23-P1P2	5482	5482	1494	1298
ARHGEF10L_+_17866471.23-P1P2	2797	2797	730	772
ARHGEF10L_+_17866530.23-P1P2	3166	3166	811	921
ARHGEF10L_+_17866624.23-P1P2	1755	1755	365	384
ARHGEF10L_-_17866424.23-P1P2	1934	1934	554	526
ARHGEF10L_-_17866684.23-P1P2	1004	1004	266	308
ARHGEF10_-_1772144.23-P1P2	1264	1264	391	355
ARHGEF10_-_1772493.23-P1P2	1836	1836	591	638
ARHGEF10_-_1772569.23-P1P2	1916	1916	588	616
ARHGEF10_-_1772572.23-P1P2	1828	1828	517	491
ARHGEF10_-_1772587.23-P1P2	1611	1611	528	457
ARHGEF11_+_157015185.23-P1P2	2101	2101	668	492
ARHGEF11_+_157015574.23-P1P2	1290	1290	377	359
ARHGEF11_-_157015113.23-P1P2	958	958	372	271
ARHGEF11_-_157015491.23-P1P2	1644	1644	511	426
ARHGEF11_-_157015524.23-P1P2	628	628	166	194
ARHGEF12_+_120207088.23-P1P2	1033	1033	360	285
ARHGEF12_+_120207116.23-P1P2	1236	1236	317	309
ARHGEF12_-_120207478.23-P1P2	1743	1743	431	379
ARHGEF12_-_120207518.23-P1P2	2243	2243	706	582
ARHGEF12_-_120207571.23-P1P2	1917	1917	636	640
ARHGEF15_+_8213591.23-P1P2	1406	1406	386	395
ARHGEF15_+_8213916.23-P1P2	1475	1475	414	383
ARHGEF15_+_8214018.23-P1P2	2695	2695	709	744
ARHGEF15_+_8214130.23-P1P2	830	830	342	229
ARHGEF15_-_8214167.23-P1P2	1231	1231	400	272
ARHGEF16_+_3371278.23-P1P2	1604	1604	579	558
ARHGEF16_+_3371660.23-P1P2	2329	2329	759	743
ARHGEF16_-_3371005.23-P1P2	1597	1597	381	378
ARHGEF16_-_3371249.23-P1P2	2060	2060	722	680
ARHGEF16_-_3371252.23-P1P2	1127	1127	406	382
ARHGEF17_+_73019417.23-P1P2	1028	1028	267	349
ARHGEF17_+_73019566.23-P1P2	2247	2247	802	547
ARHGEF17_+_73019975.23-P1P2	1890	1890	566	609
ARHGEF17_-_73019356.23-P1P2	1296	1296	350	304
ARHGEF17_-_73019377.23-P1P2	1514	1514	491	496
ARHGEF18_-_7460065.23-P1P2	1049	1049	319	343
ARHGEF18_-_7460074.23-P1P2	1240	1240	466	364
ARHGEF18_-_7460077.23-P1P2	2324	2324	735	763
ARHGEF18_-_7460089.23-P1P2	1799	1799	566	494
ARHGEF18_-_7460095.23-P1P2	1466	1466	471	393
ARHGEF19_+_16533056.23-P1P2	1043	1043	238	192
ARHGEF19_+_16533114.23-P1P2	1283	1283	405	370
ARHGEF19_+_16533485.23-P1P2	1507	1507	446	402
ARHGEF19_+_16533491.23-P1P2	2949	2949	816	806
ARHGEF19_+_16533514.23-P1P2	1557	1557	537	534
ARHGEF1_+_42387297.23-P1	1749	1749	564	417
ARHGEF1_+_42387331.23-P1	1377	1377	352	337
ARHGEF1_+_42387338.23-P1	1912	1912	536	626
ARHGEF1_+_42388906.23-P2	2560	2560	925	795
ARHGEF1_-_42387296.23-P1	2018	2018	732	615
ARHGEF1_-_42387323.23-P1	1208	1208	325	345
ARHGEF1_-_42388474.23-P2	1343	1343	476	389
ARHGEF1_-_42388477.23-P2	642	642	260	170
ARHGEF1_-_42388487.23-P2	754	754	294	194
ARHGEF1_-_42388916.23-P2	623	623	180	107
ARHGEF25_+_58005227.23-P1P2	1700	1700	482	463
ARHGEF25_+_58005515.23-P1P2	1295	1295	389	289
ARHGEF25_-_58005258.23-P1P2	1858	1858	614	549
ARHGEF25_-_58005266.23-P1P2	894	894	245	233
ARHGEF25_-_58005653.23-P1P2	1683	1683	498	464
ARHGEF26_+_153839215.23-P1P2	313	313	109	70
ARHGEF26_+_153839257.23-P1P2	2413	2413	864	760
ARHGEF26_-_153839229.23-P1P2	786	786	140	313
ARHGEF26_-_153839264.23-P1P2	363	363	114	140
ARHGEF26_-_153839581.23-P1P2	990	990	333	303
ARHGEF28_+_72922024.23-P1P2	1198	1198	351	416
ARHGEF28_+_72922034.23-P1P2	1646	1646	479	404
ARHGEF28_+_72922450.23-P1P2	1584	1584	422	458
ARHGEF28_-_72922052.23-P1P2	1887	1887	677	579
ARHGEF28_-_72922093.23-P1P2	1931	1931	569	527
ARHGEF2_+_155948688.23-P1P2	555	555	229	188
ARHGEF2_-_155948093.23-P1P2	2074	2074	664	611
ARHGEF2_-_155948140.23-P1P2	1223	1223	313	315
ARHGEF2_-_155948223.23-P1P2	1384	1384	261	312
ARHGEF2_-_155948942.23-P1P2	2762	2762	843	941
ARHGEF33_+_39146900.23-ENST00000398800.4	829	829	222	251
ARHGEF33_-_39146566.23-ENST00000398800.4	991	991	254	217
ARHGEF33_-_39146583.23-ENST00000398800.4	758	758	229	198
ARHGEF33_-_39146591.23-ENST00000398800.4	1143	1143	351	288
ARHGEF33_-_39146777.23-ENST00000398800.4	1957	1957	520	499
ARHGEF35_+_143892317.23-ENST00000378115.2	5857	5857	1776	1588
ARHGEF35_+_143892694.23-ENST00000378115.2	1832	1832	615	550
ARHGEF35_+_143991205.23-ENST00000543357.1	833	833	195	164
ARHGEF35_-_143892348.23-ENST00000378115.2	4642	4642	1480	1136
ARHGEF35_-_143892397.23-ENST00000378115.2	1811	1811	530	448
ARHGEF35_-_143892622.23-ENST00000378115.2	1483	1483	414	406
ARHGEF35_-_143991195.23-ENST00000543357.1	883	883	238	277
ARHGEF35_-_143991198.23-ENST00000543357.1	723	723	238	231
ARHGEF35_-_143991202.23-ENST00000543357.1	0	0	0	0
ARHGEF35_-_143991217.23-ENST00000543357.1	2183	2183	739	579
ARHGEF37_+_148931185.23-P2	1523	1523	438	438
ARHGEF37_+_148931219.23-P2	1399	1399	385	329
ARHGEF37_+_148931230.23-P2	1742	1742	643	715
ARHGEF37_+_148961367.23-P1	2919	2919	877	828
ARHGEF37_+_148961388.23-P1	1471	1471	434	512
ARHGEF37_-_148931198.23-P2	317	317	91	63
ARHGEF37_-_148931256.23-P2	1510	1510	425	496
ARHGEF37_-_148961005.23-P1	2141	2141	737	623
ARHGEF37_-_148961062.23-P1	918	918	295	283
ARHGEF37_-_148961080.23-P1	1376	1376	364	373
ARHGEF38_+_106473860.23-P1P2	2722	2722	693	676
ARHGEF38_+_106473870.23-P1P2	2093	2093	686	596
ARHGEF38_-_106473768.23-P1P2	783	783	173	152
ARHGEF38_-_106473774.23-P1P2	1489	1489	467	490
ARHGEF38_-_106473807.23-P1P2	2262	2262	625	607
ARHGEF39_+_35664744.23-P1P2	5075	5075	1652	1431
ARHGEF39_+_35664761.23-P1P2	506	506	150	192
ARHGEF39_+_35665061.23-P1P2	990	990	246	280
ARHGEF39_-_35664791.23-P1P2	2206	2206	668	648
ARHGEF39_-_35665151.23-P1P2	979	979	237	289
ARHGEF3_+_56835949.23-P1P2	2381	2381	734	770
ARHGEF3_-_56835580.23-P1P2	3390	3390	1062	934
ARHGEF3_-_56835924.23-P1P2	1415	1415	458	400
ARHGEF3_-_56835927.23-P1P2	746	746	165	273
ARHGEF3_-_56835979.23-P1P2	1896	1896	639	706
ARHGEF40_+_21538882.23-P1P2	879	879	291	186
ARHGEF40_+_21538887.23-P1P2	569	569	200	180
ARHGEF40_+_21538892.23-P1P2	1578	1578	495	401
ARHGEF40_-_21538483.23-P1P2	2270	2270	710	591
ARHGEF40_-_21538491.23-P1P2	1490	1490	637	407
ARHGEF4_+_131792606.23-P1P2	704	704	174	185
ARHGEF4_+_131792942.23-P1P2	2004	2004	760	574
ARHGEF4_-_131792624.23-P1P2	1661	1661	559	501
ARHGEF4_-_131792637.23-P1P2	1323	1323	424	376
ARHGEF4_-_131792650.23-P1P2	2541	2541	695	699
ARHGEF5_+_144052459.23-P1P2	657	657	187	165
ARHGEF5_+_144052826.23-P1P2	0	0	0	0
ARHGEF5_+_144052875.23-P1P2	0	0	0	0
ARHGEF5_-_144052867.23-P1P2	720	720	215	170
ARHGEF5_-_144052906.23-P1P2	0	0	0	0
ARHGEF6_+_135862632.23-P1P2	1627	1627	514	535
ARHGEF6_+_135863011.23-P1P2	2781	2781	719	646
ARHGEF6_+_135863059.23-P1P2	1516	1516	494	422
ARHGEF6_-_135862647.23-P1P2	138	138	34	48
ARHGEF6_-_135863048.23-P1P2	1995	1995	655	604
ARHGEF7_+_111767892.23-ENST00000370623.3	2884	2884	856	664
ARHGEF7_+_111768143.23-ENST00000370623.3	1072	1072	238	224
ARHGEF7_-_111767683.23-ENST00000370623.3	1862	1862	592	517
ARHGEF7_-_111767696.23-ENST00000370623.3	1690	1690	538	493
ARHGEF7_-_111767918.23-ENST00000370623.3	1308	1308	397	427
ARHGEF9_+_62974799.23-P1P2	3	3	0	0
ARHGEF9_+_62974948.23-P1P2	2091	2091	539	445
ARHGEF9_+_62974965.23-P1P2	1188	1188	374	325
ARHGEF9_-_62974569.23-P1P2	1004	1004	272	260
ARHGEF9_-_62974594.23-P1P2	2907	2907	840	670
ARID1A_+_27022504.23-P1P2	2732	2732	758	705
ARID1A_+_27022576.23-P1P2	1352	1352	348	379
ARID1A_-_27022530.23-P1P2	3702	3702	1212	959
ARID1A_-_27022545.23-P1P2	2682	2682	822	707
ARID1A_-_27022888.23-P1P2	1500	1500	392	361
ARID1B_+_157098803.23-P1	3363	3363	1087	1038
ARID1B_+_157100315.23-P2	853	853	246	174
ARID1B_-_157098817.23-P1	3208	3208	800	876
ARID1B_-_157098992.23-P1	3164	3164	1128	883
ARID1B_-_157099118.23-P1	3260	3260	987	917
ARID1B_-_157099145.23-P1	1996	1996	598	611
ARID1B_-_157100366.23-P2	1768	1768	564	538
ARID1B_-_157100483.23-P2	3132	3132	1076	995
ARID1B_-_157100550.23-P2	1968	1968	682	667
ARID1B_-_157100594.23-P2	1806	1806	551	506
ARID2_+_46123483.23-P1P2	2248	2248	677	605
ARID2_+_46123520.23-P1P2	627	627	190	138
ARID2_-_46123531.23-P1P2	2719	2719	785	682
ARID2_-_46123548.23-P1P2	1300	1300	378	291
ARID2_-_46123742.23-P1P2	3062	3062	895	755
ARID3A_+_926082.23-P1P2	0	0	0	0
ARID3A_-_926022.23-P1P2	245	245	103	75
ARID3A_-_926025.23-P1P2	549	549	218	140
ARID3A_-_926067.23-P1P2	1165	1165	324	404
ARID3A_-_926435.23-P1P2	1848	1848	559	452
ARID3B_+_74833663.23-P1P2	1719	1719	560	567
ARID3B_-_74833936.23-P1P2	978	978	382	283
ARID3B_-_74834011.23-P1P2	1856	1856	495	428
ARID3B_-_74834061.23-P1P2	2200	2200	618	508
ARID3B_-_74834100.23-P1P2	471	471	188	60
ARID3C_-_34628145.23-P1P2	3871	3871	1184	1092
ARID3C_-_34628471.23-P1P2	427	427	150	116
ARID3C_-_34628531.23-P1P2	752	752	201	212
ARID3C_-_34628544.23-P1P2	3178	3178	1020	918
ARID3C_-_34628547.23-P1P2	1001	1001	245	230
ARID4A_+_58765323.23-P1P2	1492	1492	591	547
ARID4A_+_58765344.23-P1P2	796	796	174	152
ARID4A_+_58765485.23-P1P2	2232	2232	727	719
ARID4A_+_58765622.23-P1P2	1381	1381	432	313
ARID4A_-_58765292.23-P1P2	3608	3608	1074	908
ARID4B_+_235491249.23-P1P2	870	870	281	238
ARID4B_+_235491441.23-P1P2	1324	1324	321	348
ARID4B_+_235491445.23-P1P2	1872	1872	518	531
ARID4B_+_235491464.23-P1P2	2673	2673	793	747
ARID4B_-_235491110.23-P1P2	1507	1507	471	447
ARID5A_+_97202543.23-P1P2	1692	1692	621	426
ARID5A_+_97202551.23-P1P2	1702	1702	448	485
ARID5A_+_97202914.23-P1P2	1355	1355	396	416
ARID5A_-_97202536.23-P1P2	1627	1627	665	408
ARID5A_-_97202903.23-P1P2	2296	2296	721	652
ARID5B_+_63661162.23-ENST00000279873.7	631	631	264	268
ARID5B_+_63661169.23-ENST00000279873.7	582	582	175	190
ARID5B_+_63661183.23-ENST00000279873.7	1351	1351	355	316
ARID5B_+_63661320.23-ENST00000279873.7	592	592	147	154
ARID5B_-_63660959.23-ENST00000279873.7	3377	3377	1049	852
ARIH1_+_72766725.23-P1P2	2266	2266	527	566
ARIH1_+_72766736.23-P1P2	1856	1856	538	482
ARIH1_-_72766733.23-P1P2	1403	1403	280	209
ARIH1_-_72766751.23-P1P2	334	334	258	196
ARIH1_-_72766755.23-P1P2	377	377	281	306
ARIH2OS_+_48956129.23-P1P2	421	421	198	84
ARIH2OS_+_48956809.23-P1P2	964	964	270	239
ARIH2OS_+_48956873.23-P1P2	0	0	0	0
ARIH2OS_+_48957229.23-P1P2	650	650	133	157
ARIH2OS_-_48956929.23-P1P2	581	581	195	173
ARIH2_+_48956345.23-P1P2	974	974	396	288
ARIH2_+_48956354.23-P1P2	1093	1093	356	290
ARIH2_-_48956298.23-P1P2	1149	1149	336	266
ARIH2_-_48956322.23-P1P2	2138	2138	610	506
ARIH2_-_48956665.23-P1P2	1174	1174	414	332
ARL10_+_175792529.23-P1P2	461	461	86	90
ARL10_+_175792539.23-P1P2	833	833	292	293
ARL10_-_175792511.23-P1P2	4100	4100	1207	1082
ARL10_-_175792523.23-P1P2	196	196	44	34
ARL10_-_175792939.23-P1P2	370	370	87	93
ARL11_+_50202646.23-P1P2	1085	1085	300	297
ARL11_+_50202650.23-P1P2	1368	1368	385	310
ARL11_+_50202693.23-P1P2	1483	1483	493	457
ARL11_-_50202704.23-P1P2	1228	1228	348	348
ARL11_-_50202819.23-P1P2	952	952	230	242
ARL13A_+_100224727.23-P1P2	5499	5499	1423	1507
ARL13A_+_100225130.23-P1P2	1369	1369	388	373
ARL13A_-_100225090.23-P1P2	2882	2882	747	708
ARL13A_-_100225143.23-P1P2	2106	2106	532	555
ARL13A_-_100225199.23-P1P2	301	301	63	100
ARL13B_+_93699062.23-P1P2	1118	1118	302	350
ARL13B_+_93699393.23-P1P2	1138	1138	361	337
ARL13B_+_93699450.23-P1P2	78	78	26	14
ARL13B_-_93699034.23-P1P2	3373	3373	1176	1108
ARL13B_-_93699076.23-P1P2	1979	1979	656	503
ARL14EPL_+_115387300.23-ENST00000601302.2	412	412	113	113
ARL14EPL_+_115387383.23-ENST00000601302.2	1165	1165	418	325
ARL14EPL_+_115387410.23-ENST00000601302.2	1105	1105	384	446
ARL14EPL_-_115387263.23-ENST00000601302.2	1418	1418	306	372
ARL14EPL_-_115387369.23-ENST00000601302.2	2076	2076	622	674
ARL14EP_+_30344555.23-P1P2	1012	1012	251	327
ARL14EP_+_30344695.23-P1P2	1727	1727	519	514
ARL14EP_-_30344654.23-P1P2	3278	3278	996	971
ARL14EP_-_30344694.23-P1P2	3153	3153	955	823
ARL14EP_-_30344703.23-P1P2	1443	1443	603	551
ARL14_+_160395022.23-P1P2	2487	2487	798	766
ARL14_+_160395378.23-P1P2	2760	2760	787	750
ARL14_-_160394974.23-P1P2	734	734	240	221
ARL14_-_160395385.23-P1P2	3465	3465	847	905
ARL14_-_160395389.23-P1P2	846	846	193	227
ARL15_+_53606191.23-P1P2	745	745	190	217
ARL15_+_53606225.23-P1P2	1415	1415	523	381
ARL15_-_53605934.23-P1P2	2078	2078	645	513
ARL15_-_53605969.23-P1P2	2790	2790	741	680
ARL15_-_53606154.23-P1P2	1188	1188	410	411
ARL16_+_79650391.23-P1P2	6592	6592	1779	1611
ARL16_+_79650729.23-P1P2	2145	2145	556	472
ARL16_+_79650764.23-P1P2	1407	1407	441	408
ARL16_+_79650784.23-P1P2	1983	1983	481	474
ARL16_-_79650383.23-P1P2	0	0	0	0
ARL17A_+_44656799.23-ENST00000329240.4,ENST00000336125.5,ENST00000445552.2	2838	2838	909	906
ARL17A_+_44656972.23-ENST00000329240.4,ENST00000336125.5,ENST00000445552.2	4653	4653	1207	1196
ARL17A_+_44656984.23-ENST00000329240.4,ENST00000336125.5,ENST00000445552.2	4925	4925	1664	1358
ARL17A_+_44656990.23-ENST00000329240.4,ENST00000336125.5,ENST00000445552.2	567	567	461	453
ARL17A_-_44656620.23-ENST00000329240.4,ENST00000336125.5,ENST00000445552.2	3402	3402	798	586
ARL17B_+_44438874.23-ENST00000434041.2,ENST00000450673.3,ENST00000570618.1	0	0	0	0
ARL17B_+_44439047.23-ENST00000434041.2,ENST00000450673.3,ENST00000570618.1	0	0	0	0
ARL17B_+_44439059.23-ENST00000434041.2,ENST00000450673.3,ENST00000570618.1	0	0	0	0
ARL17B_-_44438695.23-ENST00000434041.2,ENST00000450673.3,ENST00000570618.1	0	0	0	0
ARL17B_-_44439136.23-ENST00000434041.2,ENST00000450673.3,ENST00000570618.1	1328	1328	401	345
ARL1_+_101801462.23-P1P2	2513	2513	708	711
ARL1_+_101801468.23-P1P2	2479	2479	774	727
ARL1_+_101801483.23-P1P2	3562	3562	973	1007
ARL1_-_101801214.23-P1P2	796	796	299	256
ARL1_-_101801545.23-P1P2	2476	2476	690	803
ARL2BP_+_57279539.23-P1P2	2420	2420	776	639
ARL2BP_+_57279597.23-P1P2	1542	1542	397	458
ARL2BP_-_57279134.23-P1P2	1873	1873	576	504
ARL2BP_-_57279168.23-P1P2	2498	2498	683	572
ARL2BP_-_57279529.23-P1P2	1630	1630	520	485
ARL2_+_64781852.23-P1P2	4303	4303	1367	1383
ARL2_+_64782065.23-P1P2	3654	3654	975	977
ARL2_-_64781781.23-P1P2	819	819	264	200
ARL2_-_64781999.23-P1P2	2721	2721	857	696
ARL2_-_64782002.23-P1P2	2530	2530	911	804
ARL3_+_104474074.23-P1P2	1985	1985	594	567
ARL3_+_104474107.23-P1P2	2321	2321	588	473
ARL3_-_104474009.23-P1P2	3069	3069	942	814
ARL3_-_104474089.23-P1P2	2019	2019	645	692
ARL3_-_104474101.23-P1P2	0	0	0	0
ARL4A_+_12726517.23-P1P2	1202	1202	403	336
ARL4A_-_12726525.23-P1P2	1089	1089	328	318
ARL4A_-_12726747.23-P1P2	566	566	296	230
ARL4A_-_12727353.23-P1P2	1807	1807	542	564
ARL4A_-_12727508.23-P1P2	1880	1880	567	537
ARL4C_+_235405478.23-P1P2	780	780	262	247
ARL4C_+_235405481.23-P1P2	1484	1484	625	419
ARL4C_+_235405676.23-P1P2	1888	1888	599	624
ARL4C_-_235405001.23-P1P2	2133	2133	677	675
ARL4C_-_235405307.23-P1P2	2532	2532	847	816
ARL4D_+_41476709.23-P1P2	1944	1944	544	459
ARL4D_-_41476396.23-P1P2	1246	1246	481	395
ARL4D_-_41476461.23-P1P2	1227	1227	355	277
ARL4D_-_41476546.23-P1P2	1019	1019	247	303
ARL4D_-_41476596.23-P1P2	1217	1217	392	389
ARL5A_+_152684502.23-P1P2	2711	2711	693	673
ARL5A_+_152684541.23-P1P2	2868	2868	726	735
ARL5A_+_152684578.23-P1P2	848	848	257	259
ARL5A_+_152684919.23-P1P2	800	800	329	193
ARL5A_-_152684446.23-P1P2	2309	2309	751	627
ARL5B_-_18948336.23-P1P2	1380	1380	267	350
ARL5B_-_18948344.23-P1P2	1407	1407	317	265
ARL5B_-_18948348.23-P1P2	1443	1443	436	385
ARL5B_-_18948364.23-P1P2	1734	1734	673	633
ARL5B_-_18948378.23-P1P2	620	620	118	148
ARL5C_+_37322379.23-P1P2	2179	2179	681	561
ARL5C_+_37322383.23-P1P2	912	912	325	284
ARL5C_-_37321909.23-P1P2	1719	1719	604	458
ARL5C_-_37322192.23-P1P2	1839	1839	509	460
ARL5C_-_37322341.23-P1P2	630	630	208	167
ARL6IP1_+_18809330.23-P2	1269	1269	290	289
ARL6IP1_+_18812497.23-P1	2955	2955	757	607
ARL6IP1_+_18812507.23-P1	1511	1511	352	319
ARL6IP1_+_18812823.23-P1	674	674	157	213
ARL6IP1_+_18812826.23-P1	1641	1641	446	402
ARL6IP1_-_18808905.23-P2	2682	2682	810	662
ARL6IP1_-_18809147.23-P2	1618	1618	527	380
ARL6IP1_-_18809283.23-P2	2364	2364	634	608
ARL6IP1_-_18809346.23-P2	2366	2366	600	578
ARL6IP1_-_18812650.23-P1	1425	1425	466	416
ARL6IP4_+_123465237.23-P1P2	870	870	287	226
ARL6IP4_+_123465607.23-P1P2	2186	2186	735	671
ARL6IP4_-_123464907.23-P1P2	674	674	310	211
ARL6IP4_-_123465296.23-P1P2	2970	2970	704	787
ARL6IP4_-_123465699.23-P1P2	0	0	0	0
ARL6IP5_+_69134162.23-P1P2	2712	2712	683	747
ARL6IP5_-_69134175.23-P1P2	989	989	305	235
ARL6IP5_-_69134515.23-P1P2	584	584	135	182
ARL6IP5_-_69134552.23-P1P2	1623	1623	526	452
ARL6IP5_-_69134599.23-P1P2	1326	1326	449	412
ARL6IP6_+_153575583.23-P1P2	1531	1531	491	445
ARL6IP6_-_153574615.23-P1P2	2041	2041	644	562
ARL6IP6_-_153574693.23-P1P2	1785	1785	431	426
ARL6IP6_-_153575161.23-P1P2	813	813	307	249
ARL6IP6_-_153575176.23-P1P2	58	58	35	21
ARL6_+_97483368.23-P1P2	1417	1417	440	366
ARL6_+_97483472.23-P1P2	1574	1574	411	350
ARL6_+_97483655.23-P1P2	1435	1435	360	394
ARL6_+_97483898.23-P1P2	1835	1835	488	435
ARL6_-_97483414.23-P1P2	1757	1757	511	537
ARL8A_+_202113836.23-P1P2	1971	1971	430	455
ARL8A_+_202113850.23-P1P2	2082	2082	715	625
ARL8A_+_202113866.23-P1P2	1420	1420	528	442
ARL8A_-_202113804.23-P1P2	1828	1828	513	527
ARL8A_-_202113814.23-P1P2	1543	1543	469	467
ARL8B_+_5164015.23-P1P2	1652	1652	565	421
ARL8B_+_5164028.23-P1P2	1574	1574	388	357
ARL8B_-_5164061.23-P1P2	696	696	193	188
ARL8B_-_5164379.23-P1P2	525	525	153	99
ARL8B_-_5164479.23-P1P2	2259	2259	725	771
ARL9_+_57371539.23-P1P2	1374	1374	534	524
ARL9_+_57371636.23-P1P2	1852	1852	571	505
ARL9_+_57371882.23-P1P2	608	608	224	189
ARL9_-_57371620.23-P1P2	2066	2066	608	668
ARL9_-_57371648.23-P1P2	1749	1749	496	520
ARMC10_+_102715597.23-P1P2	1585	1585	425	449
ARMC10_+_102715636.23-P1P2	1531	1531	388	296
ARMC10_+_102716012.23-P1P2	2024	2024	459	467
ARMC10_-_102715615.23-P1P2	2317	2317	556	551
ARMC10_-_102715953.23-P1P2	2043	2043	729	520
ARMC12_+_35704899.23-P1P2	1738	1738	605	393
ARMC12_+_35705014.23-P1P2	1048	1048	331	328
ARMC12_+_35705046.23-P1P2	137	137	37	33
ARMC12_+_35705215.23-P1P2	1627	1627	541	449
ARMC12_-_35704889.23-P1P2	2449	2449	799	626
ARMC1_+_66546158.23-P1P2	2064	2064	719	639
ARMC1_+_66546196.23-P1P2	1162	1162	350	368
ARMC1_+_66546422.23-P1P2	316	316	478	469
ARMC1_-_66546391.23-P1P2	1661	1661	367	453
ARMC1_-_66546397.23-P1P2	1211	1211	365	269
ARMC2_+_109169673.23-P1P2	1817	1817	414	407
ARMC2_+_109169679.23-P1P2	1083	1083	365	277
ARMC2_+_109169685.23-P1P2	1953	1953	483	526
ARMC2_+_109169721.23-P1P2	373	373	107	164
ARMC2_-_109169691.23-P1P2	1510	1510	406	451
ARMC3_-_23216973.23-P1P2	2156	2156	561	492
ARMC3_-_23217018.23-P1P2	5	5	6	0
ARMC3_-_23217021.23-P1P2	1478	1478	504	447
ARMC3_-_23217031.23-P1P2	376	376	120	94
ARMC3_-_23217041.23-P1P2	1066	1066	331	283
ARMC4_+_28287655.23-P1P2	1585	1585	541	504
ARMC4_+_28287921.23-P1P2	1487	1487	522	502
ARMC4_+_28287954.23-P1P2	1896	1896	577	433
ARMC4_-_28287610.23-P1P2	1641	1641	613	488
ARMC4_-_28287617.23-P1P2	2008	2008	571	496
ARMC5_+_31470860.23-P1P2	1048	1048	324	261
ARMC5_+_31470865.23-P1P2	2520	2520	758	677
ARMC5_+_31471279.23-P1P2	1132	1132	259	257
ARMC5_-_31470824.23-P1P2	1484	1484	392	359
ARMC5_-_31470848.23-P1P2	2346	2346	629	679
ARMC6_+_19144442.23-P1P2	1111	1111	345	360
ARMC6_+_19144706.23-P1P2	1680	1680	510	526
ARMC6_+_19144793.23-P1P2	1571	1571	553	457
ARMC6_-_19144470.23-P1P2	1699	1699	555	418
ARMC6_-_19144822.23-P1P2	631	631	180	179
ARMC7_+_73106094.23-P1P2	531	531	193	184
ARMC7_+_73106119.23-P1P2	1437	1437	342	302
ARMC7_-_73106057.23-P1P2	1149	1149	383	293
ARMC7_-_73106129.23-P1P2	145	145	57	28
ARMC7_-_73106499.23-P1P2	1370	1370	357	307
ARMC8_+_137906434.23-P1P2	518	518	163	156
ARMC8_+_137906802.23-P1P2	1168	1168	376	365
ARMC8_-_137906385.23-P1P2	1896	1896	650	494
ARMC8_-_137906605.23-P1P2	1843	1843	438	348
ARMC8_-_137906789.23-P1P2	1562	1562	442	442
ARMC9_+_232063422.23-P1P2	1788	1788	608	574
ARMC9_+_232063449.23-P1P2	461	461	147	106
ARMC9_+_232063549.23-P1P2	470	470	114	130
ARMC9_+_232063760.23-P1P2	1983	1983	656	541
ARMC9_-_232063750.23-P1P2	189	189	69	55
ARMCX1_+_100805736.23-P1P2	1469	1469	449	444
ARMCX1_-_100805594.23-P1P2	3181	3181	1005	684
ARMCX1_-_100805800.23-P1P2	1879	1879	557	609
ARMCX1_-_100806035.23-P1P2	3957	3957	1244	1061
ARMCX1_-_100806052.23-P1P2	966	966	289	253
ARMCX2_+_100914160.23-P1P2	1127	1127	349	278
ARMCX2_-_100914095.23-P1P2	302	302	85	82
ARMCX2_-_100914332.23-P1P2	1845	1845	606	478
ARMCX2_-_100914798.23-P1P2	14	14	5	0
ARMCX2_-_100914849.23-P1P2	961	961	236	205
ARMCX3_+_100878155.23-P1P2	1031	1031	276	225
ARMCX3_+_100878168.23-P1P2	3565	3565	1156	1231
ARMCX3_+_100878194.23-P1P2	443	443	133	130
ARMCX3_+_100878341.23-P1P2	546	546	216	161
ARMCX3_-_100878549.23-P1P2	709	709	234	122
ARMCX4_-_100740511.23-P1P2	2453	2453	596	526
ARMCX4_-_100740820.23-P1P2	2636	2636	841	691
ARMCX4_-_100740823.23-P1P2	5787	5787	1393	1222
ARMCX4_-_100740867.23-P1P2	533	533	138	149
ARMCX4_-_100740897.23-P1P2	808	808	252	205
ARMCX5-GPRASP2_+_101854441.23-P1P2	0	0	0	0
ARMCX5-GPRASP2_-_101854491.23-P1P2	0	0	0	0
ARMCX5-GPRASP2_-_101854500.23-P1P2	0	0	0	0
ARMCX5-GPRASP2_-_101854734.23-P1P2	0	0	0	0
ARMCX5-GPRASP2_-_101854853.23-P1P2	0	0	0	0
ARMCX5_+_101854441.23-P1P2	2583	2583	920	799
ARMCX5_-_101854491.23-P1P2	2463	2463	829	686
ARMCX5_-_101854500.23-P1P2	1317	1317	344	361
ARMCX5_-_101854734.23-P1P2	5848	5848	1542	1563
ARMCX5_-_101854853.23-P1P2	4618	4618	1734	1374
ARMCX6_-_100872511.23-P1P2	2185	2185	652	579
ARMCX6_-_100872930.23-P1P2	3620	3620	1001	1170
ARMCX6_-_100872934.23-P1P2	2087	2087	586	416
ARMCX6_-_100872948.23-P1P2	2189	2189	762	669
ARMCX6_-_100872976.23-P1P2	2485	2485	695	756
ARMS2_+_124214219.23-P1P2	2725	2725	817	716
ARMS2_+_124214230.23-P1P2	1671	1671	614	481
ARMS2_+_124214237.23-P1P2	3222	3222	1014	769
ARMS2_+_124214251.23-P1P2	1564	1564	515	467
ARMS2_-_124214282.23-P1P2	1729	1729	496	426
ARNT2_+_80696737.23-P1P2	1157	1157	296	343
ARNT2_+_80697077.23-P1P2	1275	1275	448	347
ARNT2_-_80696751.23-P1P2	929	929	410	349
ARNT2_-_80697145.23-P1P2	1540	1540	497	501
ARNT2_-_80697156.23-P1P2	2203	2203	478	523
ARNTL2_+_27485837.23-P1P2	2983	2983	924	792
ARNTL2_+_27485847.23-P1P2	1926	1926	588	546
ARNTL2_-_27485854.23-P1P2	2805	2805	809	847
ARNTL2_-_27485863.23-P1P2	1864	1864	610	461
ARNTL2_-_27486185.23-P1P2	2460	2460	705	669
ARNTL_+_13299385.23-P1P2	847	847	224	224
ARNTL_+_13299417.23-P1P2	2152	2152	616	533
ARNTL_-_13299379.23-P1P2	1855	1855	638	622
ARNTL_-_13299382.23-P1P2	1139	1139	282	249
ARNTL_-_13299769.23-P1P2	1239	1239	415	348
ARNT_+_150848649.23-P1P2	2027	2027	586	697
ARNT_+_150848808.23-P1P2	1525	1525	347	410
ARNT_+_150849012.23-P1P2	1446	1446	453	286
ARNT_+_150849017.23-P1P2	916	916	299	268
ARNT_-_150849190.23-P1P2	1789	1789	466	547
ARPC1A_+_98923547.23-P1P2	284	284	83	71
ARPC1A_+_98923581.23-P1P2	942	942	266	253
ARPC1A_+_98923614.23-P1P2	1600	1600	589	494
ARPC1A_+_98924026.23-P1P2	2672	2672	883	807
ARPC1A_-_98923643.23-P1P2	1016	1016	253	256
ARPC1B_+_98972315.23-P1P2	2074	2074	702	447
ARPC1B_+_98972356.23-P1P2	2874	2874	838	735
ARPC1B_+_98972769.23-P1P2	1692	1692	560	519
ARPC1B_-_98972364.23-P1P2	1062	1062	414	318
ARPC1B_-_98972410.23-P1P2	1661	1661	231	202
ARPC2_+_219082121.23-P1	2238	2238	585	620
ARPC2_+_219082260.23-P1	2329	2329	974	801
ARPC2_+_219103598.23-P2	467	467	97	101
ARPC2_-_219081891.23-P1	1944	1944	882	797
ARPC2_-_219081923.23-P1	1975	1975	613	524
ARPC2_-_219081929.23-P1	2696	2696	731	761
ARPC2_-_219103608.23-P2	1034	1034	372	272
ARPC2_-_219103625.23-P2	1666	1666	462	440
ARPC2_-_219103724.23-P2	1372	1372	422	300
ARPC2_-_219103871.23-P2	1955	1955	584	534
ARPC3_+_110883121.23-P2	788	788	194	216
ARPC3_+_110887749.23-P1	1337	1337	316	289
ARPC3_+_110888087.23-P1	362	362	120	147
ARPC3_-_110882890.23-P2	628	628	194	145
ARPC3_-_110882896.23-P2	1086	1086	279	220
ARPC3_-_110882946.23-P2	1100	1100	332	366
ARPC3_-_110883364.23-P2	979	979	222	204
ARPC3_-_110888115.23-P1	1002	1002	268	249
ARPC3_-_110888131.23-P1	2284	2284	687	660
ARPC3_-_110888149.23-P1	1395	1395	430	435
ARPC4-TTLL3_+_9834261.23-P1	1647	1647	540	672
ARPC4-TTLL3_+_9839346.23-P2	61	61	21	11
ARPC4-TTLL3_+_9839356.23-P2	606	606	178	194
ARPC4-TTLL3_+_9839362.23-P2	1321	1321	422	374
ARPC4-TTLL3_+_9839379.23-P2	83	83	14	18
ARPC4-TTLL3_-_9834270.23-P1	71	71	22	13
ARPC4-TTLL3_-_9834275.23-P1	0	0	0	0
ARPC4-TTLL3_-_9834665.23-P1	1205	1205	257	351
ARPC4-TTLL3_-_9834693.23-P1	1070	1070	354	346
ARPC4-TTLL3_-_9839660.23-P2	3829	3829	1184	1037
ARPC4_+_9834769.23-P1P2	856	856	254	303
ARPC4_+_9834836.23-P1P2	3569	3569	1186	961
ARPC4_-_9834275.23-P1P2	5590	5590	1527	1357
ARPC4_-_9834393.23-P1P2	5195	5195	1786	1467
ARPC4_-_9834808.23-P1P2	2974	2974	857	854
ARPC5L_+_127624418.23-P2	2271	2271	631	680
ARPC5L_+_127631498.23-P1	1172	1172	350	270
ARPC5L_+_127631518.23-P1	800	800	226	244
ARPC5L_+_127631776.23-P1	1474	1474	495	385
ARPC5L_+_127631807.23-P1	1733	1733	341	394
ARPC5L_+_127631898.23-P1	1324	1324	374	354
ARPC5L_-_127624436.23-P2	1058	1058	292	326
ARPC5L_-_127624444.23-P2	1868	1868	449	434
ARPC5L_-_127624450.23-P2	1452	1452	483	367
ARPC5L_-_127624483.23-P2	1226	1226	232	244
ARPC5_+_183604702.23-P1P2	983	983	233	198
ARPC5_+_183604818.23-P1P2	2551	2551	722	646
ARPC5_+_183604896.23-P1P2	2096	2096	773	802
ARPC5_-_183604403.23-P1P2	1272	1272	312	327
ARPC5_-_183604444.23-P1P2	854	854	255	259
ARPP19_+_52861215.23-P1P2	1015	1015	272	240
ARPP19_-_52860817.23-P1P2	1225	1225	344	277
ARPP19_-_52860832.23-P1P2	1000	1000	292	227
ARPP19_-_52860917.23-P1P2	648	648	188	149
ARPP19_-_52861135.23-P1P2	815	815	263	203
ARPP21_+_35683617.23-ENST00000187397.4	1842	1842	555	492
ARPP21_-_35683772.23-ENST00000187397.4	2801	2801	855	741
ARPP21_-_35683895.23-ENST00000187397.4	2249	2249	703	545
ARPP21_-_35683917.23-ENST00000187397.4	4586	4586	1530	1180
ARPP21_-_35683967.23-ENST00000187397.4	7444	7444	1961	2021
ARR3_+_69488216.23-P1P2	1383	1383	396	425
ARR3_+_69488236.23-P1P2	2963	2963	881	727
ARR3_+_69488261.23-P1P2	1638	1638	466	393
ARR3_+_69488564.23-P1P2	2243	2243	586	587
ARR3_-_69488424.23-P1P2	1128	1128	324	374
ARRB1_+_75062278.23-P1P2	2665	2665	861	758
ARRB1_+_75062304.23-P1P2	2401	2401	793	739
ARRB1_+_75062346.23-P1P2	1276	1276	385	336
ARRB1_+_75062646.23-P1P2	2843	2843	860	698
ARRB1_-_75062680.23-P1P2	1825	1825	510	438
ARRB2_+_4614391.23-P1P2	971	971	350	284
ARRB2_+_4614473.23-P1P2	1117	1117	354	414
ARRB2_-_4613971.23-P1P2	2852	2852	848	954
ARRB2_-_4614022.23-P1P2	554	554	146	139
ARRB2_-_4614383.23-P1P2	733	733	338	359
ARRDC1_+_140500153.23-P1P2	508	508	158	129
ARRDC1_+_140500162.23-P1P2	1521	1521	602	519
ARRDC1_+_140500210.23-P1P2	768	768	173	191
ARRDC1_+_140500225.23-P1P2	2797	2797	997	774
ARRDC1_+_140500528.23-P1P2	1653	1653	551	385
ARRDC2_+_18111974.23-P2	1464	1464	432	432
ARRDC2_+_18111983.23-P2	1174	1174	471	341
ARRDC2_+_18111987.23-P2	701	701	359	429
ARRDC2_+_18112340.23-P2	1712	1712	424	455
ARRDC2_+_18112349.23-P2	1168	1168	429	336
ARRDC2_+_18118989.23-P1	1599	1599	549	449
ARRDC2_+_18119062.23-P1	1761	1761	391	362
ARRDC2_+_18119182.23-P1	1213	1213	312	293
ARRDC2_+_18119432.23-P1	1445	1445	581	403
ARRDC2_-_18119398.23-P1	1705	1705	582	459
ARRDC3_+_90679103.23-P1P2	717	717	234	236
ARRDC3_+_90679122.23-P1P2	1457	1457	469	511
ARRDC3_-_90679086.23-P1P2	2857	2857	978	918
ARRDC3_-_90679118.23-P1P2	2198	2198	787	689
ARRDC3_-_90679139.23-P1P2	1200	1200	401	401
ARRDC4_+_98503956.23-P1P2	1218	1218	502	411
ARRDC4_+_98503988.23-P1P2	1259	1259	396	399
ARRDC4_+_98503998.23-P1P2	202	202	68	67
ARRDC4_-_98504068.23-P1P2	1137	1137	402	361
ARRDC4_-_98504352.23-P1P2	925	925	268	307
ARRDC5_+_4902476.23-P1P2	1862	1862	550	415
ARRDC5_+_4902700.23-P1P2	3457	3457	1071	954
ARRDC5_+_4902891.23-P1P2	458	458	234	96
ARRDC5_-_4902470.23-P1P2	989	989	223	198
ARRDC5_-_4902803.23-P1P2	414	414	114	101
ARSA_+_51066539.23-P1P2	1897	1897	813	669
ARSA_+_51066550.23-P1P2	3193	3193	996	973
ARSA_-_51066477.23-P1P2	1820	1820	504	374
ARSA_-_51066480.23-P1P2	1319	1319	397	364
ARSA_-_51066507.23-P1P2	2172	2172	706	603
ARSB_+_78280769.23-P1P2	1373	1373	415	395
ARSB_+_78281066.23-P1P2	1134	1134	342	250
ARSB_-_78280643.23-P1P2	1412	1412	457	369
ARSB_-_78280687.23-P1P2	1722	1722	537	518
ARSB_-_78280768.23-P1P2	1261	1261	599	452
ARSD_+_2846940.23-P1P2	1542	1542	521	538
ARSD_+_2847005.23-P1P2	2140	2140	410	510
ARSD_+_2847017.23-P1P2	1992	1992	495	518
ARSD_+_2847160.23-P1P2	1265	1265	445	293
ARSD_+_2847372.23-P1P2	1541	1541	588	428
ARSE_-_2882125.23-P1P2	1507	1507	401	358
ARSE_-_2882306.23-P1P2	2083	2083	559	522
ARSE_-_2882324.23-P1P2	315	315	95	76
ARSE_-_2882339.23-P1P2	333	333	101	123
ARSE_-_2882359.23-P1P2	1959	1959	791	693
ARSF_+_2984866.23-P1P2	2760	2760	690	627
ARSF_+_2985096.23-P1P2	3388	3388	1023	878
ARSF_-_2984846.23-P1P2	5397	5397	1731	1528
ARSF_-_2984913.23-P1P2	3216	3216	816	838
ARSF_-_2985060.23-P1P2	783	783	239	169
ARSG_+_66255329.23-ENST00000448504.2	2074	2074	736	608
ARSG_+_66255344.23-ENST00000448504.2	2083	2083	763	635
ARSG_+_66255369.23-ENST00000448504.2	1864	1864	594	535
ARSG_+_66255385.23-ENST00000448504.2	1683	1683	457	454
ARSG_+_66255438.23-ENST00000448504.2	1430	1430	351	362
ARSH_+_2924671.23-ENST00000381130.2	776	776	206	203
ARSH_+_2924700.23-ENST00000381130.2	1777	1777	467	494
ARSH_+_2924768.23-ENST00000381130.2	1420	1420	441	410
ARSH_-_2924705.23-ENST00000381130.2	1420	1420	464	388
ARSH_-_2924711.23-ENST00000381130.2	850	850	181	231
ARSI_+_149682048.23-P1P2	4310	4310	1188	1104
ARSI_+_149682294.23-P1P2	1870	1870	630	596
ARSI_-_149682436.23-P1P2	962	962	290	317
ARSI_-_149682454.23-P1P2	2362	2362	704	572
ARSI_-_149682457.23-P1P2	237	237	54	77
ARSJ_+_114900515.23-P1P2	3679	3679	1124	1058
ARSJ_-_114900380.23-P1P2	1712	1712	493	420
ARSJ_-_114900416.23-P1P2	1741	1741	572	485
ARSJ_-_114900420.23-P1P2	1211	1211	489	372
ARSJ_-_114900791.23-P1P2	1576	1576	346	333
ARSK_+_94890970.23-P1P2	802	802	301	206
ARSK_-_94890826.23-P1P2	1272	1272	434	348
ARSK_-_94890937.23-P1P2	544	544	131	127
ARSK_-_94890941.23-P1P2	872	872	259	242
ARSK_-_94891027.23-P1P2	1642	1642	448	514
ART1_+_3666404.23-P1P2	137	137	58	50
ART1_+_3666757.23-P1P2	1831	1831	458	480
ART1_+_3666779.23-P1P2	1552	1552	465	468
ART1_-_3666414.23-P1P2	1133	1133	271	247
ART1_-_3666702.23-P1P2	2789	2789	840	825
ART3_+_76932367.23-P2	849	849	274	232
ART3_+_76932405.23-P2	2134	2134	585	501
ART3_+_76995850.23-P1	2090	2090	562	545
ART3_+_76995879.23-P1	2055	2055	602	565
ART3_+_76995900.23-P1	1869	1869	526	555
ART3_+_76996238.23-P1	2140	2140	682	624
ART3_-_76932371.23-P2	1317	1317	292	370
ART3_-_76932374.23-P2	1000	1000	290	236
ART3_-_76932744.23-P2	2289	2289	655	670
ART3_-_76995916.23-P1	1862	1862	592	496
ART4_+_14996070.23-P1P2	564	564	143	162
ART4_+_14996362.23-P1P2	1566	1566	527	454
ART4_-_14995969.23-P1P2	1695	1695	560	499
ART4_-_14996007.23-P1P2	1398	1398	348	391
ART4_-_14996357.23-P1P2	4495	4495	1235	1216
ART5_+_3663184.23-P1P2	2159	2159	684	691
ART5_-_3662800.23-P1P2	2664	2664	799	748
ART5_-_3662815.23-P1P2	1189	1189	184	227
ART5_-_3663166.23-P1P2	404	404	144	146
ART5_-_3663212.23-P1P2	2397	2397	675	578
ARTN_+_44399469.23-P1	907	907	385	395
ARTN_+_44399657.23-P1	99	99	31	36
ARTN_+_44399774.23-P1	2557	2557	867	788
ARTN_+_44401616.23-P2	2913	2913	879	901
ARTN_+_44401630.23-P2	1589	1589	452	446
ARTN_+_44401635.23-P2	1172	1172	405	365
ARTN_+_44401650.23-P2	372	372	143	106
ARTN_+_44401661.23-P2	142	142	34	42
ARTN_-_44399487.23-P1	971	971	360	269
ARTN_-_44399849.23-P1	852	852	282	228
ARV1_+_231114927.23-P1P2	765	765	189	217
ARV1_-_231114848.23-P1P2	2464	2464	777	666
ARV1_-_231114864.23-P1P2	2081	2081	629	550
ARV1_-_231115250.23-P1P2	932	932	305	273
ARV1_-_231115265.23-P1P2	3011	3011	1015	957
ARVCF_+_20003982.23-P2	1357	1357	392	402
ARVCF_+_20004326.23-P2	1960	1960	593	562
ARVCF_-_19974273.23-P1	2723	2723	947	881
ARVCF_-_19974318.23-P1	1753	1753	610	413
ARVCF_-_19974336.23-P1	2405	2405	712	679
ARVCF_-_19974404.23-P1	1802	1802	535	537
ARVCF_-_19974634.23-P1	1242	1242	347	301
ARVCF_-_20003927.23-P2	777	777	224	214
ARVCF_-_20004161.23-P2	1193	1193	380	314
ARVCF_-_20004313.23-P2	1563	1563	571	481
ARX_+_25030981.23-P2	4705	4705	1459	1137
ARX_+_25031006.23-P2	2301	2301	745	564
ARX_+_25031186.23-P2	2377	2377	780	638
ARX_+_25033625.23-P1	1025	1025	233	270
ARX_+_25033638.23-P1	1032	1032	198	199
ARX_+_25033652.23-P1	984	984	253	302
ARX_-_25030744.23-P2	649	649	211	190
ARX_-_25031175.23-P2	4053	4053	1344	1242
ARX_-_25033780.23-P1	1867	1867	576	482
ARX_-_25034068.23-P1	2363	2363	789	659
AR_+_66763866.23-P1P2	466	466	106	102
AR_+_66764218.23-P1P2	1716	1716	572	445
AR_+_66764242.23-P1P2	2571	2571	892	871
AR_-_66763912.23-P1P2	1079	1079	318	271
AR_-_66763917.23-P1P2	971	971	307	228
AS3MT_+_104629247.23-P1P2	1616	1616	529	449
AS3MT_+_104629486.23-P1P2	1642	1642	630	490
AS3MT_+_104629638.23-P1P2	1508	1508	526	492
AS3MT_+_104629676.23-P1P2	1331	1331	305	310
AS3MT_-_104629616.23-P1P2	1730	1730	491	459
ASAH1_+_17941589.23-P1P2	1759	1759	573	529
ASAH1_-_17941526.23-P1P2	2261	2261	731	657
ASAH1_-_17941563.23-P1P2	1693	1693	500	456
ASAH1_-_17941607.23-P1P2	2611	2611	873	737
ASAH1_-_17941933.23-P1P2	1352	1352	436	473
ASAH2B_+_52499829.23-P1P2	2850	2850	725	690
ASAH2B_+_52500180.23-P1P2	816	816	193	168
ASAH2B_+_52500185.23-P1P2	540	540	122	139
ASAH2B_-_52499911.23-P1P2	1860	1860	619	685
ASAH2B_-_52499952.23-P1P2	334	334	106	79
ASAH2_+_52007950.23-ENST00000395526.4	2312	2312	783	689
ASAH2_+_52007961.23-ENST00000395526.4	768	768	245	154
ASAH2_-_52007911.23-ENST00000395526.4	3465	3465	987	909
ASAH2_-_52007914.23-ENST00000395526.4	3334	3334	994	892
ASAH2_-_52008322.23-ENST00000395526.4	2867	2867	839	785
ASAP1_+_131455704.23-P1P2	3303	3303	1056	950
ASAP1_-_131455633.23-P1P2	2325	2325	671	662
ASAP1_-_131455855.23-P1P2	4736	4736	1425	1509
ASAP1_-_131455861.23-P1P2	2701	2701	864	727
ASAP1_-_131455906.23-P1P2	1597	1597	417	441
ASAP2_+_9346962.23-P1P2	1818	1818	626	422
ASAP2_+_9346965.23-P1P2	1322	1322	383	426
ASAP2_-_9346992.23-P1P2	1647	1647	432	479
ASAP2_-_9346995.23-P1P2	1172	1172	304	246
ASAP2_-_9347359.23-P1P2	2396	2396	744	651
ASAP3_+_23810255.23-P1P2	558	558	148	169
ASAP3_+_23810517.23-P1P2	2345	2345	766	603
ASAP3_-_23810622.23-P1P2	3271	3271	957	873
ASAP3_-_23810627.23-P1P2	2107	2107	543	482
ASAP3_-_23810631.23-P1P2	3998	3998	1303	1018
ASB10_-_150884406.23-P1P2	965	965	301	265
ASB10_-_150884414.23-P1P2	1584	1584	384	460
ASB10_-_150884447.23-P1P2	1150	1150	427	337
ASB10_-_150884783.23-P1P2	1898	1898	442	589
ASB10_-_150884821.23-P1P2	1088	1088	326	398
ASB11_+_15332279.23-P2	1335	1335	348	341
ASB11_+_15332489.23-P2	1296	1296	375	331
ASB11_+_15333554.23-P1	2406	2406	653	766
ASB11_+_15333577.23-P1	1030	1030	311	258
ASB11_+_15333701.23-P1	1781	1781	469	502
ASB11_-_15332253.23-P2	3797	3797	1070	939
ASB11_-_15332626.23-P2	1761	1761	451	420
ASB11_-_15332629.23-P2	1689	1689	529	454
ASB11_-_15333748.23-P1	690	690	209	193
ASB11_-_15333756.23-P1	815	815	306	255
ASB12_+_63445007.23-ENST00000396130.2	1739	1739	526	546
ASB12_+_63445129.23-ENST00000396130.2	992	992	221	260
ASB12_+_63445448.23-ENST00000396130.2	875	875	257	229
ASB12_+_63450108.23-ENST00000362002.2	926	926	300	255
ASB12_+_63450472.23-ENST00000362002.2	1677	1677	448	422
ASB12_+_63450511.23-ENST00000362002.2	848	848	263	285
ASB12_-_63445068.23-ENST00000396130.2	735	735	203	182
ASB12_-_63445141.23-ENST00000396130.2	1265	1265	343	319
ASB12_-_63450149.23-ENST00000362002.2	2098	2098	673	605
ASB12_-_63450440.23-ENST00000362002.2	1787	1787	569	591
ASB13_+_5708331.23-P1P2	551	551	218	229
ASB13_+_5708362.23-P1P2	1207	1207	350	291
ASB13_+_5708501.23-P1P2	2538	2538	790	718
ASB13_-_5708517.23-P1P2	1922	1922	560	598
ASB13_-_5708546.23-P1P2	1015	1015	502	477
ASB14_+_57326291.23-P1P2	1884	1884	435	523
ASB14_+_57326330.23-P1P2	1173	1173	365	406
ASB14_+_57326359.23-P1P2	1374	1374	462	393
ASB14_+_57326448.23-P1P2	827	827	298	183
ASB14_+_57326672.23-P1P2	2483	2483	884	781
ASB15_+_123241932.23-P1P2	1595	1595	498	473
ASB15_+_123242097.23-P1P2	344	344	111	59
ASB15_-_123241896.23-P1P2	2159	2159	667	695
ASB15_-_123241904.23-P1P2	2407	2407	831	709
ASB15_-_123242280.23-P1P2	2077	2077	581	536
ASB16_-_42248100.23-P1P2	2369	2369	629	509
ASB16_-_42248115.23-P1P2	1610	1610	325	293
ASB16_-_42248160.23-P1P2	1916	1916	633	541
ASB16_-_42248458.23-P1P2	968	968	250	246
ASB16_-_42248463.23-P1P2	925	925	190	245
ASB17_+_76397808.23-P1P2	2398	2398	710	723
ASB17_+_76398029.23-P1P2	3344	3344	1151	998
ASB17_+_76398083.23-P1P2	2146	2146	526	568
ASB17_-_76397654.23-P1P2	1066	1066	263	240
ASB17_-_76397887.23-P1P2	1059	1059	346	273
ASB18_+_237173027.23-P1P2	1	1	51	71
ASB18_+_237173041.23-P1P2	999	999	302	311
ASB18_-_237172536.23-P1P2	1244	1244	404	362
ASB18_-_237172801.23-P1P2	3418	3418	881	870
ASB18_-_237172983.23-P1P2	1545	1545	422	349
ASB1_+_239335728.23-P1P2	1073	1073	391	327
ASB1_-_239335714.23-P1P2	1482	1482	504	441
ASB1_-_239335717.23-P1P2	1406	1406	417	320
ASB1_-_239336138.23-P1P2	1923	1923	544	593
ASB1_-_239336142.23-P1P2	1440	1440	461	314
ASB2_+_94442463.23-P1P2	862	862	273	247
ASB2_+_94442860.23-P1P2	1294	1294	389	294
ASB2_+_94443049.23-P1P2	2300	2300	626	588
ASB2_-_94442800.23-P1P2	461	461	133	149
ASB2_-_94442824.23-P1P2	2158	2158	685	528
ASB3_+_54087026.23-P1P2	2763	2763	843	689
ASB3_+_54087076.23-P1P2	2409	2409	679	550
ASB3_-_54086664.23-P1P2	3245	3245	1027	879
ASB3_-_54086720.23-P1P2	5180	5180	1259	1378
ASB3_-_54087116.23-P1P2	2371	2371	895	768
ASB4_+_95115293.23-P1P2	2689	2689	796	724
ASB4_+_95115299.23-P1P2	1212	1212	335	306
ASB4_+_95115678.23-P1P2	1641	1641	456	446
ASB4_+_95115682.23-P1P2	1927	1927	511	590
ASB4_-_95115272.23-P1P2	1066	1066	336	301
ASB5_+_177190252.23-P1P2	2977	2977	1059	787
ASB5_+_177190311.23-P1P2	2331	2331	856	644
ASB5_+_177190333.23-P1P2	337	337	52	68
ASB5_-_177190281.23-P1P2	1813	1813	515	535
ASB5_-_177190327.23-P1P2	1133	1133	383	296
ASB6_+_132404367.23-P1P2	1499	1499	476	373
ASB6_+_132404447.23-P1P2	1475	1475	465	515
ASB6_-_132403907.23-P1P2	1532	1532	508	476
ASB6_-_132403911.23-P1P2	2504	2504	783	672
ASB6_-_132404356.23-P1P2	1578	1578	398	418
ASB7_+_101142871.23-P1P2	1580	1580	561	494
ASB7_-_101142768.23-P1P2	1116	1116	359	303
ASB7_-_101142815.23-P1P2	1032	1032	292	278
ASB7_-_101143148.23-P1P2	959	959	274	193
ASB7_-_101143163.23-P1P2	1387	1387	403	291
ASB8_+_48550854.23-P1P2	894	894	269	253
ASB8_+_48551219.23-P1P2	2427	2427	686	648
ASB8_-_48550870.23-P1P2	2683	2683	926	720
ASB8_-_48550924.23-P1P2	1331	1331	294	309
ASB8_-_48551283.23-P1P2	1497	1497	484	473
ASB9_+_15287787.23-P1P2	1558	1558	515	366
ASB9_+_15287821.23-P1P2	747	747	247	214
ASB9_+_15287838.23-P1P2	2583	2583	773	609
ASB9_+_15287888.23-P1P2	1594	1594	412	451
ASB9_+_15288172.23-P1P2	1228	1228	393	309
ASCC1_-_73975523.23-P1P2	662	662	231	144
ASCC1_-_73975665.23-P1P2	582	582	269	218
ASCC1_-_73975670.23-P1P2	847	847	247	246
ASCC1_-_73975678.23-P1P2	1290	1290	267	307
ASCC1_-_73975994.23-P1P2	0	0	0	0
ASCC2_+_30234208.23-P1P2	1310	1310	386	415
ASCC2_+_30234211.23-P1P2	1601	1601	488	344
ASCC2_+_30234214.23-P1P2	1482	1482	545	376
ASCC2_+_30234232.23-P1P2	679	679	286	257
ASCC2_-_30234022.23-P1P2	846	846	311	272
ASCC3_+_101329219.23-P1P2	1074	1074	426	363
ASCC3_-_101328801.23-P1P2	2884	2884	765	830
ASCC3_-_101329188.23-P1P2	3353	3353	949	778
ASCC3_-_101329193.23-P1P2	2394	2394	746	561
ASCC3_-_101329197.23-P1P2	1134	1134	334	332
ASCL1_+_103351491.23-P1P2	2813	2813	856	729
ASCL1_-_103351486.23-P1P2	1257	1257	389	308
ASCL1_-_103351499.23-P1P2	3009	3009	955	833
ASCL1_-_103351511.23-P1P2	2450	2450	691	698
ASCL1_-_103351779.23-P1P2	2801	2801	834	679
ASCL2_+_2292178.23-P1P2	2555	2555	685	587
ASCL2_-_2291774.23-P1P2	4846	4846	1335	1157
ASCL2_-_2292214.23-P1P2	2586	2586	768	633
ASCL2_-_2292240.23-P1P2	2972	2972	904	859
ASCL2_-_2292271.23-P1P2	2004	2004	664	636
ASCL3_+_8964373.23-P1P2	1143	1143	294	296
ASCL3_+_8964499.23-P1P2	2185	2185	491	467
ASCL3_+_8964531.23-P1P2	779	779	200	165
ASCL3_-_8964507.23-P1P2	1421	1421	380	420
ASCL3_-_8964516.23-P1P2	3667	3667	982	786
ASCL4_+_108168289.23-ENST00000342331.4	1313	1313	340	283
ASCL4_+_108168408.23-ENST00000342331.4	1412	1412	380	441
ASCL4_+_108168471.23-ENST00000342331.4	1332	1332	425	440
ASCL4_-_108168591.23-ENST00000342331.4	856	856	236	174
ASCL4_-_108168599.23-ENST00000342331.4	747	747	191	234
ASCL5_+_201095924.23-P1P2	364	364	229	201
ASCL5_+_201096304.23-P1P2	1033	1033	356	333
ASCL5_+_201096314.23-P1P2	2580	2580	707	756
ASCL5_-_201095973.23-P1P2	959	959	356	298
ASCL5_-_201096292.23-P1P2	923	923	327	259
ASF1A_+_119215456.23-P1P2	1892	1892	686	613
ASF1A_-_119215340.23-P1P2	1147	1147	343	312
ASF1A_-_119215390.23-P1P2	1239	1239	328	417
ASF1A_-_119215510.23-P1P2	1274	1274	444	377
ASF1A_-_119215607.23-P1P2	2482	2482	678	497
ASF1B_+_14246996.23-P1P2	849	849	320	279
ASF1B_+_14247360.23-P1P2	724	724	188	200
ASF1B_-_14246964.23-P1P2	1326	1326	279	368
ASF1B_-_14247341.23-P1P2	1883	1883	557	444
ASF1B_-_14247349.23-P1P2	1310	1310	340	351
ASGR1_+_7082408.23-P1P2	1105	1105	246	346
ASGR1_-_7082576.23-P1P2	1294	1294	392	471
ASGR1_-_7082627.23-P1P2	1925	1925	550	610
ASGR1_-_7082646.23-P1P2	833	833	300	287
ASGR1_-_7082650.23-P1P2	1295	1295	437	424
ASGR2_+_7017555.23-P1P2	1546	1546	618	549
ASGR2_-_7017722.23-P1P2	851	851	309	306
ASGR2_-_7017726.23-P1P2	873	873	336	174
ASGR2_-_7017962.23-P1P2	1806	1806	585	539
ASGR2_-_7017981.23-P1P2	3073	3073	818	700
ASH1L_+_155532498.23-P1P2	1026	1026	228	301
ASH1L_+_155532507.23-P1P2	1813	1813	378	411
ASH1L_-_155532135.23-P1P2	1843	1843	542	440
ASH1L_-_155532147.23-P1P2	1914	1914	622	564
ASH1L_-_155532150.23-P1P2	514	514	133	100
ASH2L_+_37963435.23-P1P2	2217	2217	676	608
ASH2L_-_37963059.23-P1P2	1014	1014	245	204
ASH2L_-_37963062.23-P1P2	1608	1608	443	380
ASH2L_-_37963450.23-P1P2	1394	1394	514	499
ASH2L_-_37963465.23-P1P2	1149	1149	334	402
ASIC1_+_50451396.23-P1P2	684	684	275	189
ASIC1_+_50451613.23-P1P2	156	156	129	116
ASIC1_+_50451654.23-P1P2	1050	1050	345	347
ASIC1_+_50451752.23-P1P2	1538	1538	356	314
ASIC1_-_50451232.23-P1P2	402	402	139	148
ASIC2_+_32483869.23-ENST00000359872.6	986	986	469	339
ASIC2_-_32484240.23-ENST00000359872.6	948	948	436	361
ASIC2_-_32484247.23-ENST00000359872.6	1346	1346	384	404
ASIC2_-_32484256.23-ENST00000359872.6	2650	2650	862	837
ASIC2_-_32484280.23-ENST00000359872.6	972	972	185	227
ASIC3_+_150748318.23-P1P2	287	287	81	72
ASIC3_+_150748330.23-P1P2	953	953	260	252
ASIC3_+_150748385.23-P1P2	388	388	148	99
ASIC3_-_150748323.23-P1P2	987	987	232	257
ASIC3_-_150748335.23-P1P2	0	0	0	0
ASIC4_+_220379356.23-P1P2	758	758	246	176
ASIC4_+_220379365.23-P1P2	1263	1263	376	281
ASIC4_-_220379183.23-P1P2	1000	1000	270	247
ASIC4_-_220379206.23-P1P2	839	839	181	202
ASIC4_-_220379539.23-P1P2	5628	5628	1608	1390
ASIC5_+_156786935.23-P1P2	1835	1835	427	430
ASIC5_+_156786974.23-P1P2	3659	3659	992	1037
ASIC5_+_156787059.23-P1P2	5373	5373	1782	1611
ASIC5_+_156787402.23-P1P2	2253	2253	658	760
ASIC5_-_156787409.23-P1P2	1338	1338	392	335
ASIP_+_32782355.23-P1P2	1697	1697	484	456
ASIP_+_32782412.23-P1P2	2978	2978	936	861
ASIP_+_32782416.23-P1P2	1261	1261	317	306
ASIP_-_32781974.23-P1P2	663	663	153	257
ASIP_-_32782578.23-P1P2	1309	1309	302	338
ASL_+_65541008.23-P1P2	1297	1297	403	260
ASL_+_65541221.23-P1P2	2623	2623	989	810
ASL_+_65541256.23-P1P2	1998	1998	549	609
ASL_-_65540875.23-P1P2	1523	1523	466	570
ASL_-_65540899.23-P1P2	1315	1315	468	316
ASMTL_+_1571377.23-P1P2	1064	1064	280	244
ASMTL_+_1571382.23-P1P2	1984	1984	591	542
ASMTL_+_1571545.23-P1P2	1479	1479	434	321
ASMTL_+_1571556.23-P1P2	1572	1572	417	375
ASMTL_-_1571734.23-P1P2	3761	3761	1279	1080
ASMT_+_1734013.23-P1P2	2919	2919	892	598
ASMT_+_1734198.23-P1P2	2583	2583	644	651
ASMT_+_1734296.23-P1P2	2831	2831	854	588
ASMT_-_1734060.23-P1P2	1309	1309	421	411
ASMT_-_1734188.23-P1P2	1371	1371	495	339
ASNA1_+_12848373.23-P1P2	3541	3541	883	732
ASNA1_+_12848385.23-P1P2	1191	1191	293	298
ASNA1_+_12848698.23-P1P2	1336	1336	515	418
ASNA1_-_12847970.23-P1P2	1115	1115	364	271
ASNA1_-_12848537.23-P1P2	587	587	191	153
ASNSD1_+_190526222.23-P1P2	714	714	226	200
ASNSD1_-_190526155.23-P1P2	2574	2574	740	669
ASNSD1_-_190526200.23-P1P2	945	945	245	270
ASNSD1_-_190526273.23-P1P2	2912	2912	953	718
ASNSD1_-_190526571.23-P1P2	1460	1460	392	383
ASNS_+_97501749.23-P1P2	1346	1346	391	288
ASNS_-_97501666.23-P1P2	3187	3187	1030	963
ASNS_-_97501682.23-P1P2	1508	1508	453	381
ASNS_-_97501690.23-P1P2	2303	2303	671	589
ASNS_-_97501728.23-P1P2	2005	2005	630	524
ASPA_+_3379320.23-P1P2	1924	1924	582	537
ASPA_+_3379346.23-P1P2	94	94	9	23
ASPA_+_3379511.23-P1P2	789	789	209	161
ASPA_+_3379614.23-P1P2	127	127	17	58
ASPA_-_3379286.23-P1P2	1191	1191	369	342
ASPDH_+_51017403.23-P1P2	191	191	94	57
ASPDH_+_51017496.23-P1P2	1770	1770	505	508
ASPDH_+_51017895.23-P1P2	2319	2319	824	597
ASPDH_-_51017583.23-P1P2	1227	1227	421	335
ASPDH_-_51017868.23-P1P2	2402	2402	624	550
ASPG_+_104552039.23-P1	1626	1626	533	454
ASPG_+_104552082.23-P1	3220	3220	524	476
ASPG_+_104552087.23-P1	2132	2132	576	593
ASPG_+_104552096.23-P1	2427	2427	792	723
ASPG_+_104552462.23-P1	1128	1128	358	306
ASPG_+_104571259.23-P2	1337	1337	363	349
ASPG_+_104571288.23-P2	1675	1675	485	481
ASPG_+_104571569.23-P2	1269	1269	431	320
ASPG_+_104571700.23-P2	0	0	0	0
ASPG_-_104571709.23-P2	1702	1702	502	542
ASPHD1_-_29911917.23-P1P2	1964	1964	600	510
ASPHD1_-_29911950.23-P1P2	2001	2001	642	590
ASPHD1_-_29911974.23-P1P2	680	680	278	214
ASPHD1_-_29912336.23-P1P2	1830	1830	719	497
ASPHD1_-_29912369.23-P1P2	2137	2137	618	637
ASPHD2_+_26825687.23-P1P2	2000	2000	410	350
ASPHD2_+_26825721.23-P1P2	1725	1725	441	425
ASPHD2_-_26825273.23-P1P2	973	973	304	244
ASPHD2_-_26825302.23-P1P2	543	543	205	166
ASPHD2_-_26825519.23-P1P2	1857	1857	656	505
ASPH_-_62626700.23-P1P2	780	780	313	235
ASPH_-_62626710.23-P1P2	1992	1992	484	502
ASPH_-_62626713.23-P1P2	2967	2967	802	733
ASPH_-_62626723.23-P1P2	1004	1004	287	252
ASPH_-_62626742.23-P1P2	620	620	206	171
ASPM_+_197115344.23-P1P2	1104	1104	263	186
ASPM_+_197115347.23-P1P2	230	230	77	77
ASPM_+_197115633.23-P1P2	2796	2796	532	576
ASPM_-_197115568.23-P1P2	2227	2227	728	711
ASPM_-_197115684.23-P1P2	801	801	284	262
ASPN_+_95244720.23-P1P2	1622	1622	495	543
ASPN_+_95244735.23-P1P2	2899	2899	859	657
ASPN_+_95244763.23-P1P2	809	809	238	199
ASPN_-_95244323.23-P1P2	3228	3228	596	600
ASPN_-_95244740.23-P1P2	621	621	126	134
ASPRV1_+_70188959.23-ENST00000320256.4	827	827	282	280
ASPRV1_+_70188980.23-ENST00000320256.4	1918	1918	427	556
ASPRV1_+_70188990.23-ENST00000320256.4	2608	2608	801	586
ASPRV1_-_70188974.23-ENST00000320256.4	1783	1783	594	543
ASPRV1_-_70188995.23-ENST00000320256.4	1408	1408	596	390
ASPSCR1_-_79935518.23-P1P2	928	928	425	360
ASPSCR1_-_79935528.23-P1P2	2159	2159	633	579
ASPSCR1_-_79935753.23-P1P2	1658	1658	460	468
ASPSCR1_-_79935854.23-P1P2	2040	2040	702	736
ASPSCR1_-_79935924.23-P1P2	1562	1562	562	416
ASRGL1_+_62105004.23-P1P2	1760	1760	514	463
ASRGL1_+_62105040.23-P1P2	2478	2478	842	852
ASRGL1_+_62105366.23-P1P2	1314	1314	317	358
ASRGL1_-_62104973.23-P1P2	2136	2136	683	558
ASRGL1_-_62105346.23-P1P2	272	272	83	66
ASS1_+_133320398.23-P1P2	970	970	296	218
ASS1_+_133320409.23-P1P2	1351	1351	380	347
ASS1_+_133320415.23-P1P2	1662	1662	591	489
ASS1_+_133320791.23-P1P2	1718	1718	455	522
ASS1_-_133320387.23-P1P2	3542	3542	1251	1003
ASTE1_+_130745613.23-P1P2	1086	1086	343	282
ASTE1_+_130745639.23-P1P2	2143	2143	583	586
ASTE1_-_130745241.23-P1P2	3068	3068	919	778
ASTE1_-_130745246.23-P1P2	5122	5122	1418	1327
ASTE1_-_130745563.23-P1P2	3172	3172	1076	1049
ASTL_+_96804158.23-ENST00000342380.2	1502	1502	495	371
ASTL_+_96804167.23-ENST00000342380.2	1211	1211	362	372
ASTL_-_96803700.23-ENST00000342380.2	1188	1188	417	349
ASTL_-_96804123.23-ENST00000342380.2	2254	2254	699	610
ASTL_-_96804150.23-ENST00000342380.2	2101	2101	688	622
ASTN1_+_177133808.23-P1P2	1506	1506	518	465
ASTN1_+_177133827.23-P1P2	2482	2482	658	603
ASTN1_-_177133359.23-P1P2	3003	3003	1015	787
ASTN1_-_177133425.23-P1P2	2350	2350	675	461
ASTN1_-_177133855.23-P1P2	1938	1938	564	593
ASTN2_+_120176962.23-P1P2	2966	2966	1075	838
ASTN2_+_120176971.23-P1P2	964	964	226	272
ASTN2_-_120176875.23-P1P2	1754	1754	589	598
ASTN2_-_120177334.23-P1P2	1617	1617	426	432
ASTN2_-_120177339.23-P1P2	2224	2224	659	675
ASUN_+_27090863.23-P1P2	2389	2389	516	504
ASUN_+_27090893.23-P1P2	0	0	0	0
ASUN_-_27090898.23-P1P2	1287	1287	427	257
ASUN_-_27090913.23-P1P2	1070	1070	249	209
ASUN_-_27091288.23-P1P2	901	901	257	281
ASXL1_+_30946119.23-P1P2	810	810	239	307
ASXL1_+_30946150.23-P1P2	1024	1024	290	259
ASXL1_+_30946335.23-P1P2	2097	2097	663	563
ASXL1_+_30946534.23-P1P2	3892	3892	898	700
ASXL1_-_30946821.23-P1P2	1362	1362	384	320
ASXL2_+_26100928.23-P1P2	1876	1876	555	422
ASXL2_+_26101289.23-P1P2	1268	1268	393	413
ASXL2_+_26101313.23-P1P2	1121	1121	315	283
ASXL2_+_26101341.23-P1P2	1771	1771	552	550
ASXL2_-_26100758.23-P1P2	1804	1804	571	557
ASXL3_+_31158641.23-P1P2	1358	1358	353	313
ASXL3_-_31158223.23-P1P2	1562	1562	459	423
ASXL3_-_31158240.23-P1P2	0	0	0	0
ASXL3_-_31158609.23-P1P2	25	25	16	5
ASXL3_-_31158631.23-P1P2	1906	1906	582	461
ASZ1_+_117067480.23-P1P2	2179	2179	705	663
ASZ1_+_117067530.23-P1P2	1508	1508	624	463
ASZ1_+_117067548.23-P1P2	2244	2244	581	637
ASZ1_-_117067187.23-P1P2	1948	1948	516	524
ASZ1_-_117067328.23-P1P2	1848	1848	551	481
ATAD1_+_89577565.23-P1P2	2304	2304	705	616
ATAD1_+_89577568.23-P1P2	2319	2319	622	549
ATAD1_+_89577892.23-P1P2	1178	1178	298	256
ATAD1_-_89577908.23-P1P2	1766	1766	517	487
ATAD1_-_89577928.23-P1P2	2678	2678	740	788
ATAD2B_+_24149891.23-P1P2	2522	2522	792	640
ATAD2B_+_24149925.23-P1P2	1099	1099	400	304
ATAD2B_+_24149936.23-P1P2	1947	1947	535	557
ATAD2B_-_24149881.23-P1P2	1257	1257	446	368
ATAD2B_-_24149910.23-P1P2	101	101	36	45
ATAD2_+_124408604.23-P1P2	2386	2386	726	580
ATAD2_+_124408678.23-P1P2	2405	2405	707	725
ATAD2_-_124408206.23-P1P2	1090	1090	275	302
ATAD2_-_124408650.23-P1P2	1313	1313	395	363
ATAD2_-_124408665.23-P1P2	1069	1069	207	261
ATAD3A_+_1447534.23-P1P2	869	869	185	160
ATAD3A_-_1447516.23-P1P2	1434	1434	333	415
ATAD3A_-_1447565.23-P1P2	732	732	292	230
ATAD3A_-_1448075.23-P1P2	1509	1509	435	477
ATAD3A_-_1448082.23-P1P2	1052	1052	322	399
ATAD3B_+_1407150.23-P1	1163	1163	274	244
ATAD3B_+_1407208.23-P1	1296	1296	449	401
ATAD3B_-_1407132.23-P1	2111	2111	686	503
ATAD3B_-_1407136.23-P1	3419	3419	898	816
ATAD3B_-_1407167.23-P1	2448	2448	581	587
ATAD3C_+_1397864.23-P1P2	1105	1105	385	289
ATAD3C_+_1398334.23-P1P2	131	131	42	34
ATAD3C_-_1397877.23-P1P2	211	211	51	58
ATAD3C_-_1398044.23-P1P2	211	211	63	38
ATAD3C_-_1398302.23-P1P2	4675	4675	1500	1207
ATAD5_+_29159022.23-P1P2	2317	2317	597	500
ATAD5_+_29159040.23-P1P2	2012	2012	480	464
ATAD5_+_29159165.23-P1P2	227	227	18	28
ATAD5_+_29159404.23-P1P2	1065	1065	305	275
ATAD5_-_29159050.23-P1P2	0	0	1	0
ATAT1_+_30594671.23-P1P2	1038	1038	273	249
ATAT1_+_30594694.23-P1P2	1011	1011	395	239
ATAT1_-_30594683.23-P1P2	4444	4444	1138	919
ATAT1_-_30594703.23-P1P2	1434	1434	413	391
ATAT1_-_30594710.23-P1P2	582	582	193	122
ATCAY_+_3880880.23-P1P2	2715	2715	934	791
ATCAY_+_3881123.23-P1P2	2565	2565	894	784
ATCAY_-_3880720.23-P1P2	2728	2728	737	793
ATCAY_-_3880723.23-P1P2	1371	1371	459	366
ATCAY_-_3880756.23-P1P2	857	857	308	321
ATE1_+_123687094.23-P1P2	1931	1931	519	482
ATE1_+_123687114.23-P1P2	1167	1167	359	281
ATE1_+_123687498.23-P1P2	1154	1154	360	342
ATE1_+_123687896.23-P1P2	1995	1995	691	498
ATE1_-_123687904.23-P1P2	2075	2075	662	550
ATF1_+_51157878.23-P1P2	2075	2075	684	673
ATF1_+_51157881.23-P1P2	1369	1369	417	441
ATF1_+_51158291.23-P1P2	2544	2544	824	668
ATF1_-_51157911.23-P1P2	1543	1543	532	510
ATF1_-_51158152.23-P1P2	1327	1327	411	344
ATF2_+_176032497.23-P1P2	1281	1281	463	417
ATF2_+_176032892.23-P1P2	2827	2827	907	742
ATF2_-_176032440.23-P1P2	82	82	27	37
ATF2_-_176032472.23-P1P2	1021	1021	248	310
ATF2_-_176032680.23-P1P2	1444	1444	502	352
ATF3_+_212782100.23-P1P2	1541	1541	519	492
ATF3_+_212782151.23-P1P2	1553	1553	526	460
ATF3_+_212782164.23-P1P2	1535	1535	540	532
ATF3_+_212782184.23-P1P2	1328	1328	486	356
ATF3_+_212782317.23-P1P2	1265	1265	449	397
ATF4_+_39916977.23-P1P2	1517	1517	507	451
ATF4_-_39916327.23-P1P2	1166	1166	331	281
ATF4_-_39916548.23-P1P2	1128	1128	162	154
ATF4_-_39916771.23-P1P2	1219	1219	297	372
ATF4_-_39917038.23-P1P2	1279	1279	369	288
ATF5_+_50432363.23-P1P2	2039	2039	374	360
ATF5_+_50432424.23-P1P2	2757	2757	300	229
ATF5_+_50432513.23-P1P2	1164	1164	179	164
ATF5_-_50432900.23-P1P2	677	677	237	191
ATF5_-_50432904.23-P1P2	789	789	247	221
ATF6B_+_32095571.23-P1P2	2041	2041	652	580
ATF6B_+_32095596.23-P1P2	1299	1299	413	392
ATF6B_+_32095602.23-P1P2	1721	1721	657	595
ATF6B_+_32096004.23-P1P2	1046	1046	264	341
ATF6B_-_32095947.23-P1P2	1469	1469	351	290
ATF6_+_161736096.23-P1P2	1861	1861	660	490
ATF6_+_161736178.23-P1P2	1831	1831	527	519
ATF6_+_161736292.23-P1P2	1754	1754	578	473
ATF6_-_161736133.23-P1P2	1721	1721	518	449
ATF6_-_161736156.23-P1P2	1080	1080	281	276
ATF7IP2_+_10480166.23-P1P2	2701	2701	683	607
ATF7IP2_-_10479924.23-P1P2	1099	1099	440	408
ATF7IP2_-_10479940.23-P1P2	2893	2893	803	790
ATF7IP2_-_10479958.23-P1P2	1203	1203	407	423
ATF7IP2_-_10480285.23-P1P2	1044	1044	335	223
ATF7IP_+_14538328.23-P2	1751	1751	470	367
ATF7IP_+_14538571.23-P2	1816	1816	545	438
ATF7IP_-_14518605.23-P1	1715	1715	407	349
ATF7IP_-_14518679.23-P1	2311	2311	637	660
ATF7IP_-_14518682.23-P1	2921	2921	772	794
ATF7IP_-_14518693.23-P1	3129	3129	883	766
ATF7IP_-_14518719.23-P1	1560	1560	482	422
ATF7IP_-_14538285.23-P2	622	622	217	219
ATF7IP_-_14538334.23-P2	892	892	243	232
ATF7IP_-_14538504.23-P2	1859	1859	490	375
ATF7_+_54019638.23-P1P2	1990	1990	514	592
ATF7_+_54019710.23-P1P2	1737	1737	553	436
ATF7_+_54019716.23-P1P2	786	786	190	200
ATF7_+_54019744.23-P1P2	1321	1321	467	326
ATF7_+_54020103.23-P1P2	1322	1322	422	359
ATG10_+_81267917.23-P1P2	585	585	145	163
ATG10_+_81268275.23-P1P2	1761	1761	560	581
ATG10_+_81268278.23-P1P2	2427	2427	828	653
ATG10_-_81267885.23-P1P2	2033	2033	575	575
ATG10_-_81267907.23-P1P2	1967	1967	691	637
ATG12_-_115176878.23-P1P2	808	808	200	168
ATG12_-_115177037.23-P1P2	2374	2374	970	841
ATG12_-_115177215.23-P1P2	747	747	190	217
ATG12_-_115177273.23-P1P2	1778	1778	587	573
ATG12_-_115177477.23-P1P2	1474	1474	514	408
ATG13_+_46639298.23-P1P2	4829	4829	1431	1183
ATG13_+_46639547.23-P1P2	1860	1860	400	483
ATG13_-_46639118.23-P1P2	1529	1529	442	414
ATG13_-_46639144.23-P1P2	2266	2266	602	601
ATG13_-_46639491.23-P1P2	1434	1434	402	521
ATG14_+_55878129.23-P1P2	1433	1433	454	395
ATG14_+_55878140.23-P1P2	2560	2560	515	583
ATG14_+_55878313.23-P1P2	820	820	281	217
ATG14_+_55878522.23-P1P2	1899	1899	604	524
ATG14_-_55878158.23-P1P2	1454	1454	328	439
ATG16L1_+_234160326.23-P1P2	1260	1260	337	319
ATG16L1_+_234160346.23-P1P2	869	869	309	286
ATG16L1_+_234160366.23-P1P2	845	845	258	205
ATG16L1_+_234160703.23-P1P2	1946	1946	596	469
ATG16L1_-_234160378.23-P1P2	937	937	140	220
ATG16L2_+_72525467.23-P1P2	514	514	193	149
ATG16L2_+_72525820.23-P1P2	694	694	217	147
ATG16L2_-_72525453.23-P1P2	2849	2849	958	920
ATG16L2_-_72525477.23-P1P2	686	686	214	173
ATG16L2_-_72525493.23-P1P2	1101	1101	334	424
ATG2A_+_64684293.23-P1P2	1071	1071	337	284
ATG2A_+_64684669.23-P1P2	546	546	189	138
ATG2A_-_64684290.23-P1P2	1193	1193	422	327
ATG2A_-_64684541.23-P1P2	1951	1951	678	525
ATG2A_-_64684556.23-P1P2	1622	1622	466	402
ATG2B_+_96829188.23-P1P2	3624	3624	1008	980
ATG2B_+_96829669.23-P1P2	715	715	223	192
ATG2B_+_96829705.23-P1P2	1297	1297	462	431
ATG2B_-_96829324.23-P1P2	2073	2073	478	438
ATG2B_-_96829681.23-P1P2	930	930	535	644
ATG3_+_112280423.23-P1P2	1842	1842	628	531
ATG3_+_112280783.23-P1P2	1836	1836	638	550
ATG3_-_112280434.23-P1P2	1133	1133	867	873
ATG3_-_112280502.23-P1P2	1680	1680	571	461
ATG3_-_112280669.23-P1P2	1124	1124	288	347
ATG4A_+_107335005.23-P1P2	1469	1469	488	330
ATG4A_+_107335009.23-P1P2	2660	2660	850	745
ATG4A_-_107335072.23-P1P2	2069	2069	633	657
ATG4A_-_107335240.23-P1P2	2090	2090	500	494
ATG4A_-_107335440.23-P1P2	2473	2473	785	726
ATG4B_+_242577096.23-P1P2	1342	1342	506	476
ATG4B_+_242577150.23-P1P2	1725	1725	604	540
ATG4B_+_242577182.23-P1P2	1046	1046	387	329
ATG4B_+_242577197.23-P1P2	1180	1180	457	360
ATG4B_-_242577139.23-P1P2	794	794	235	226
ATG4C_+_63250235.23-P1P2	2340	2340	620	580
ATG4C_+_63250260.23-P1P2	1856	1856	595	555
ATG4C_+_63250272.23-P1P2	1880	1880	486	587
ATG4C_-_63249832.23-P1P2	2974	2974	941	706
ATG4C_-_63250180.23-P1P2	976	976	221	175
ATG4D_+_10654563.23-P1P2	1357	1357	416	420
ATG4D_+_10654644.23-P1P2	2383	2383	722	704
ATG4D_-_10654604.23-P1P2	1812	1812	504	501
ATG4D_-_10654651.23-P1P2	2530	2530	801	723
ATG4D_-_10655006.23-P1P2	1578	1578	419	383
ATG5_+_106773313.23-P1P2	3013	3013	805	801
ATG5_+_106773451.23-P1P2	1528	1528	479	384
ATG5_+_106773491.23-P1P2	1162	1162	326	292
ATG5_+_106773494.23-P1P2	1326	1326	418	332
ATG5_-_106773447.23-P1P2	1106	1106	324	323
ATG7_+_11314294.23-P1P2	1891	1891	610	577
ATG7_-_11314095.23-P1P2	1315	1315	406	399
ATG7_-_11314116.23-P1P2	1415	1415	446	430
ATG7_-_11314130.23-P1P2	1674	1674	661	572
ATG7_-_11314148.23-P1P2	813	813	341	296
ATG9A_+_220094211.23-P1P2	1381	1381	337	297
ATG9A_-_220093869.23-P1P2	1368	1368	428	474
ATG9A_-_220093947.23-P1P2	1980	1980	655	456
ATG9A_-_220094287.23-P1P2	1280	1280	363	405
ATG9A_-_220094296.23-P1P2	1500	1500	220	298
ATG9B_-_150721176.23-P1P2	1172	1172	384	292
ATG9B_-_150721519.23-P1P2	1403	1403	464	372
ATG9B_-_150721533.23-P1P2	1990	1990	619	557
ATG9B_-_150721537.23-P1P2	1488	1488	398	416
ATG9B_-_150721541.23-P1P2	831	831	234	197
ATHL1_+_289204.23-P1P2	1868	1868	685	515
ATHL1_+_289617.23-P1P2	979	979	341	236
ATHL1_-_289141.23-P1P2	2523	2523	813	721
ATHL1_-_289549.23-P1P2	1198	1198	393	330
ATHL1_-_289576.23-P1P2	1523	1523	390	383
ATIC_+_216176495.23-P1P2	1675	1675	394	489
ATIC_+_216176796.23-P1P2	2205	2205	774	740
ATIC_+_216176831.23-P1P2	1599	1599	317	181
ATIC_-_216176586.23-P1P2	1506	1506	376	310
ATIC_-_216176898.23-P1P2	1151	1151	277	219
ATL1_+_51026906.23-P1P2	1754	1754	557	548
ATL1_+_51026923.23-P1P2	1962	1962	538	604
ATL1_+_51027314.23-P1P2	2172	2172	682	601
ATL1_+_51027337.23-P1P2	354	354	115	109
ATL1_-_51026934.23-P1P2	3943	3943	1126	1120
ATL2_+_38604046.23-P1P2	2382	2382	632	730
ATL2_+_38604354.23-P1P2	2061	2061	461	412
ATL2_+_38604390.23-P1P2	1521	1521	455	426
ATL2_-_38603979.23-P1P2	1898	1898	640	514
ATL2_-_38603991.23-P1P2	1786	1786	588	411
ATL3_-_63438463.23-P1P2	758	758	205	202
ATL3_-_63438854.23-P1P2	2259	2259	716	612
ATL3_-_63438864.23-P1P2	1242	1242	362	291
ATL3_-_63438880.23-P1P2	1262	1262	313	346
ATL3_-_63439002.23-P1P2	847	847	267	241
ATMIN_+_81069441.23-P1P2	2537	2537	654	680
ATMIN_+_81069661.23-P1P2	2722	2722	833	746
ATMIN_+_81069685.23-P1P2	2529	2529	890	711
ATMIN_+_81069889.23-P1P2	2536	2536	907	829
ATMIN_+_81069949.23-P1P2	5126	5126	1736	1576
ATM_+_108094013.23-P1P2	2002	2002	336	391
ATM_-_108093795.23-P1P2	2178	2178	609	603
ATM_-_108093813.23-P1P2	2375	2375	590	506
ATM_-_108093829.23-P1P2	795	795	195	231
ATM_-_108093839.23-P1P2	846	846	207	259
ATN1_+_7036957.23-P1P2	1363	1363	431	378
ATN1_+_7036968.23-P1P2	2581	2581	679	726
ATN1_+_7037039.23-P1P2	2498	2498	1089	1088
ATN1_+_7037389.23-P1P2	1761	1761	693	634
ATN1_+_7037393.23-P1P2	2307	2307	724	735
ATOH1_+_94750042.23-P1P2	1071	1071	386	308
ATOH1_+_94750149.23-P1P2	745	745	231	150
ATOH1_+_94750327.23-P1P2	3147	3147	1044	859
ATOH1_-_94749948.23-P1P2	574	574	166	183
ATOH1_-_94749954.23-P1P2	1030	1030	262	299
ATOH7_+_69991400.23-P1P2	1708	1708	520	483
ATOH7_+_69991784.23-P1P2	464	464	134	147
ATOH7_-_69991439.23-P1P2	1975	1975	669	536
ATOH7_-_69991454.23-P1P2	1362	1362	395	365
ATOH7_-_69991496.23-P1P2	1670	1670	445	412
ATOH8_+_85981615.23-P1P2	3371	3371	1009	902
ATOH8_-_85981251.23-P1P2	652	652	206	184
ATOH8_-_85981376.23-P1P2	1844	1844	471	535
ATOH8_-_85981509.23-P1P2	2004	2004	675	565
ATOH8_-_85981577.23-P1P2	1837	1837	725	582
ATOX1_-_151137774.23-P1P2	1293	1293	461	426
ATOX1_-_151138108.23-P1P2	2737	2737	839	743
ATOX1_-_151138119.23-P1P2	3803	3803	1298	1042
ATOX1_-_151138125.23-P1P2	2330	2330	804	691
ATOX1_-_151138136.23-P1P2	1773	1773	521	591
ATP10A_+_26108054.23-P1P2	264	264	92	64
ATP10A_+_26108418.23-P1P2	1216	1216	350	282
ATP10A_+_26108493.23-P1P2	287	287	102	110
ATP10A_-_26108017.23-P1P2	1207	1207	340	332
ATP10A_-_26108143.23-P1P2	1304	1304	464	420
ATP10B_+_160278946.23-P1P2	1105	1105	444	425
ATP10B_+_160278964.23-P1P2	1502	1502	458	394
ATP10B_+_160279194.23-P1P2	894	894	234	196
ATP10B_-_160279012.23-P1P2	2107	2107	589	546
ATP10B_-_160279268.23-P1P2	1550	1550	502	380
ATP10D_+_47487367.23-P1P2	992	992	268	310
ATP10D_+_47487444.23-P1P2	3408	3408	887	735
ATP10D_+_47487557.23-P1P2	2368	2368	786	630
ATP10D_-_47487382.23-P1P2	2149	2149	672	576
ATP10D_-_47487883.23-P1P2	3211	3211	874	739
ATP11A_+_113344507.23-P1P2	1531	1531	441	372
ATP11A_+_113344944.23-P1P2	1304	1304	379	344
ATP11A_+_113344955.23-P1P2	1602	1602	488	542
ATP11A_-_113344323.23-P1P2	1525	1525	579	502
ATP11A_-_113344973.23-P1P2	1294	1294	287	289
ATP11B_+_182511360.23-P1P2	1817	1817	436	379
ATP11B_+_182511382.23-P1P2	1558	1558	473	421
ATP11B_-_182511301.23-P1P2	2188	2188	602	584
ATP11B_-_182511375.23-P1P2	735	735	262	170
ATP11B_-_182511742.23-P1P2	1631	1631	508	409
ATP11C_+_138913942.23-ENST00000361648.2	1965	1965	600	597
ATP11C_-_138914167.23-ENST00000361648.2	2833	2833	878	877
ATP11C_-_138914319.23-ENST00000361648.2	2156	2156	743	615
ATP11C_-_138914367.23-ENST00000361648.2	5651	5651	1514	1466
ATP11C_-_138914378.23-ENST00000361648.2	1279	1279	350	314
ATP12A_+_25254562.23-P1P2	1996	1996	543	660
ATP12A_+_25254600.23-P1P2	926	926	311	267
ATP12A_+_25254615.23-P1P2	1366	1366	507	379
ATP12A_-_25255007.23-P1P2	2828	2828	972	644
ATP12A_-_25255017.23-P1P2	553	553	171	172
ATP13A1_+_19774468.23-P1P2	1120	1120	481	355
ATP13A1_+_19774471.23-P1P2	1610	1610	572	480
ATP13A1_-_19774161.23-P1P2	1729	1729	549	519
ATP13A1_-_19774270.23-P1P2	2577	2577	890	650
ATP13A1_-_19774415.23-P1P2	1280	1280	352	343
ATP13A2_+_17338415.23-P1P2	1937	1937	624	561
ATP13A2_-_17338048.23-P1P2	624	624	190	161
ATP13A2_-_17338073.23-P1P2	1326	1326	373	335
ATP13A2_-_17338380.23-P1P2	1116	1116	296	315
ATP13A2_-_17338412.23-P1P2	788	788	208	233
ATP13A3_-_194207347.23-P1P2	1621	1621	425	374
ATP13A3_-_194207568.23-P1P2	1190	1190	395	336
ATP13A3_-_194207695.23-P1P2	1965	1965	481	500
ATP13A3_-_194207748.23-P1P2	2217	2217	733	659
ATP13A3_-_194207759.23-P1P2	1681	1681	572	474
ATP13A4_+_193272611.23-P1P2	395	395	104	71
ATP13A4_+_193272617.23-P1P2	2065	2065	740	594
ATP13A4_+_193272648.23-P1P2	848	848	227	238
ATP13A4_-_193272210.23-P1P2	4616	4616	1010	1178
ATP13A4_-_193272224.23-P1P2	1542	1542	460	412
ATP13A5_+_193096393.23-P1P2	351	351	145	66
ATP13A5_+_193096483.23-P1P2	1756	1756	471	498
ATP13A5_+_193096510.23-P1P2	239	239	81	57
ATP13A5_-_193096146.23-P1P2	1191	1191	344	317
ATP13A5_-_193096490.23-P1P2	2458	2458	702	531
ATP1A1_+_116916023.23-P1P2	779	779	173	193
ATP1A1_+_116916694.23-P1P2	1693	1693	612	482
ATP1A1_-_116915929.23-P1P2	641	641	232	181
ATP1A1_-_116915944.23-P1P2	3376	3376	841	659
ATP1A1_-_116916334.23-P1P2	1017	1017	255	300
ATP1A2_+_160085566.23-P1	1498	1498	414	356
ATP1A2_+_160085574.23-P1	1357	1357	508	348
ATP1A2_+_160085883.23-P1	1561	1561	539	366
ATP1A2_+_160085943.23-P1	2733	2733	775	773
ATP1A2_+_160098236.23-P2	2497	2497	701	567
ATP1A2_+_160098425.23-P2	1650	1650	399	399
ATP1A2_+_160098622.23-P2	1510	1510	488	330
ATP1A2_-_160085582.23-P1	1918	1918	590	495
ATP1A2_-_160098352.23-P2	3395	3395	908	894
ATP1A2_-_160098661.23-P2	2686	2686	851	688
ATP1A3_+_42498326.23-P1P2	1863	1863	668	672
ATP1A3_+_42498353.23-P1P2	918	918	260	209
ATP1A3_+_42498357.23-P1P2	292	292	157	75
ATP1A3_+_42498369.23-P1P2	1803	1803	651	569
ATP1A3_-_42498335.23-P1P2	1709	1709	492	564
ATP1A4_+_160121413.23-P2	3242	3242	936	740
ATP1A4_+_160121435.23-P2	1469	1469	383	354
ATP1A4_+_160121443.23-P2	3498	3498	938	881
ATP1A4_+_160121493.23-P2	3265	3265	812	793
ATP1A4_+_160121791.23-P2	1255	1255	404	341
ATP1A4_+_160147240.23-P1	1105	1105	350	345
ATP1A4_+_160147246.23-P1	1021	1021	253	243
ATP1A4_+_160147573.23-P1	2057	2057	620	503
ATP1A4_+_160147586.23-P1	1902	1902	484	395
ATP1A4_+_160147677.23-P1	1178	1178	395	330
ATP1B1_+_169076346.23-P1P2	1422	1422	524	433
ATP1B1_-_169075745.23-P1P2	256	256	115	89
ATP1B1_-_169075945.23-P1P2	653	653	242	158
ATP1B1_-_169075951.23-P1P2	1476	1476	392	426
ATP1B1_-_169075993.23-P1P2	476	476	141	134
ATP1B2_+_7554677.23-P1P2	3305	3305	962	1016
ATP1B2_-_7554254.23-P1P2	1923	1923	694	563
ATP1B2_-_7554273.23-P1P2	601	601	200	226
ATP1B2_-_7554290.23-P1P2	271	271	61	106
ATP1B2_-_7554712.23-P1P2	213	213	54	49
ATP1B3_+_141595534.23-P1P2	1806	1806	654	511
ATP1B3_+_141595611.23-P1P2	396	396	139	103
ATP1B3_+_141595904.23-P1P2	2785	2785	829	865
ATP1B3_-_141595462.23-P1P2	990	990	416	351
ATP1B3_-_141595882.23-P1P2	2835	2835	981	827
ATP1B4_+_119495941.23-P1P2	843	843	191	204
ATP1B4_+_119495988.23-P1P2	1251	1251	320	307
ATP1B4_+_119496021.23-P1P2	587	587	217	292
ATP1B4_-_119496031.23-P1P2	587	587	158	157
ATP1B4_-_119496050.23-P1P2	1896	1896	536	554
ATP2A1_+_28889799.23-P1P2	3105	3105	898	811
ATP2A1_+_28890222.23-P1P2	1039	1039	357	312
ATP2A1_-_28889826.23-P1P2	1500	1500	426	502
ATP2A1_-_28889833.23-P1P2	1036	1036	368	318
ATP2A1_-_28889864.23-P1P2	495	495	157	118
ATP2A2_+_110719087.23-P1P2	1722	1722	424	396
ATP2A2_+_110719114.23-P1P2	1661	1661	439	402
ATP2A2_+_110719117.23-P1P2	3257	3257	977	823
ATP2A2_+_110719145.23-P1P2	1221	1221	416	372
ATP2A2_-_110719541.23-P1P2	1525	1525	416	411
ATP2A3_+_3867694.23-P1P2	3868	3868	1289	1054
ATP2A3_+_3867711.23-P1P2	1007	1007	295	330
ATP2A3_-_3867309.23-P1P2	919	919	286	226
ATP2A3_-_3867723.23-P1P2	1868	1868	602	527
ATP2A3_-_3867729.23-P1P2	1534	1534	483	423
ATP2B1_+_90102564.23-P1P2	1753	1753	627	516
ATP2B1_+_90102587.23-P1P2	564	564	141	182
ATP2B1_+_90102595.23-P1P2	2157	2157	636	500
ATP2B1_+_90103027.23-P1P2	608	608	182	168
ATP2B1_-_90102621.23-P1P2	0	0	0	0
ATP2B2_+_10546828.23-P1	1723	1723	428	410
ATP2B2_+_10547164.23-P1	1654	1654	495	470
ATP2B2_+_10749386.23-P2	1851	1851	643	602
ATP2B2_+_10749428.23-P2	1272	1272	309	382
ATP2B2_+_10749772.23-P2	2578	2578	723	712
ATP2B2_+_10749781.23-P2	2533	2533	880	851
ATP2B2_+_10749784.23-P2	1118	1118	372	330
ATP2B2_-_10547192.23-P1	2069	2069	576	443
ATP2B2_-_10547209.23-P1	826	826	281	265
ATP2B2_-_10547214.23-P1	1427	1427	545	350
ATP2B3_+_152783136.23-P1P2	919	919	303	252
ATP2B3_+_152783139.23-P1P2	832	832	237	200
ATP2B3_+_152783182.23-P1P2	1054	1054	325	278
ATP2B3_+_152783328.23-P1P2	1954	1954	725	533
ATP2B3_-_152783155.23-P1P2	1264	1264	299	336
ATP2B4_+_203595956.23-P1P2	0	0	0	0
ATP2B4_-_203595955.23-P1P2	549	549	136	210
ATP2B4_-_203596034.23-P1P2	774	774	234	243
ATP2B4_-_203596191.23-P1P2	1963	1963	590	552
ATP2B4_-_203596351.23-P1P2	418	418	113	123
ATP2C1_+_130613032.23-P1P2	487	487	232	155
ATP2C1_+_130613095.23-P1P2	2143	2143	605	624
ATP2C1_+_130613395.23-P1P2	2685	2685	865	735
ATP2C1_-_130613451.23-P1P2	938	938	256	205
ATP2C1_-_130613510.23-P1P2	2019	2019	606	474
ATP2C2_+_84402140.23-P1P2	493	493	157	102
ATP2C2_-_84402148.23-P1P2	3018	3018	1013	806
ATP2C2_-_84402154.23-P1P2	235	235	40	91
ATP2C2_-_84402173.23-P1P2	909	909	287	287
ATP2C2_-_84402192.23-P1P2	1684	1684	572	466
ATP4A_+_36048513.23-P2	1153	1153	271	360
ATP4A_+_36048542.23-P2	3140	3140	923	1026
ATP4A_+_36048719.23-P2	2847	2847	990	809
ATP4A_+_36054077.23-P1	1152	1152	331	317
ATP4A_+_36054145.23-P1	1432	1432	513	425
ATP4A_+_36054525.23-P1	3146	3146	1172	1066
ATP4A_+_36054542.23-P1	1058	1058	325	249
ATP4A_+_36054554.23-P1	1202	1202	328	434
ATP4A_-_36048282.23-P2	1350	1350	350	464
ATP4A_-_36048687.23-P2	3167	3167	813	824
ATP4B_+_114312452.23-P1P2	165	165	41	38
ATP4B_+_114312455.23-P1P2	2574	2574	700	569
ATP4B_+_114312468.23-P1P2	1256	1256	395	339
ATP4B_+_114312476.23-P1P2	1237	1237	413	379
ATP4B_-_114312289.23-P1P2	1009	1009	227	232
ATP5A1_+_43669273.23-P2	1372	1372	433	397
ATP5A1_+_43669663.23-P2	3021	3021	787	733
ATP5A1_+_43669671.23-P2	512	512	111	90
ATP5A1_+_43678149.23-P1	2025	2025	572	543
ATP5A1_+_43678210.23-P1	2289	2289	491	539
ATP5A1_+_43678237.23-P1	1747	1747	523	461
ATP5A1_-_43669651.23-P2	1505	1505	290	346
ATP5A1_-_43669654.23-P2	1769	1769	480	394
ATP5A1_-_43678030.23-P1	1809	1809	591	393
ATP5A1_-_43678159.23-P1	2414	2414	612	517
ATP5B_+_57039359.23-P1P2	667	667	164	136
ATP5B_+_57039710.23-P1P2	2636	2636	781	701
ATP5B_-_57039683.23-P1P2	2089	2089	584	452
ATP5B_-_57039709.23-P1P2	2316	2316	566	476
ATP5B_-_57039762.23-P1P2	1882	1882	442	353
ATP5C1_+_7830138.23-P1P2	2366	2366	655	668
ATP5C1_+_7830168.23-P1P2	2463	2463	490	454
ATP5C1_+_7830547.23-P1P2	500	500	191	165
ATP5C1_-_7830158.23-P1P2	2708	2708	656	533
ATP5C1_-_7830375.23-P1P2	1757	1757	605	572
ATP5D_+_1241904.23-P1P2	1526	1526	430	341
ATP5D_+_1241964.23-P1P2	1389	1389	381	344
ATP5D_+_1242151.23-P1P2	425	425	167	158
ATP5D_+_1242179.23-P1P2	1441	1441	439	347
ATP5D_+_1242204.23-P1P2	2172	2172	668	567
ATP5E_+_57607367.23-P1P2	1826	1826	443	531
ATP5E_-_57607172.23-P1P2	1116	1116	367	400
ATP5E_-_57607352.23-P1P2	872	872	233	143
ATP5E_-_57607361.23-P1P2	1635	1635	508	470
ATP5E_-_57607407.23-P1P2	3960	3960	1133	1097
ATP5F1_+_111992112.23-P1P2	1963	1963	520	466
ATP5F1_+_111992145.23-P1P2	2323	2323	596	541
ATP5F1_+_111992171.23-P1P2	895	895	385	303
ATP5F1_-_111991536.23-P1P2	1167	1167	242	211
ATP5F1_-_111991570.23-P1P2	1742	1742	382	404
ATP5G1_+_46970595.23-P1P2	1685	1685	511	512
ATP5G1_+_46970609.23-P1P2	1596	1596	489	508
ATP5G1_+_46970625.23-P1P2	2339	2339	680	663
ATP5G1_-_46970159.23-P1P2	2091	2091	624	518
ATP5G1_-_46970249.23-P1P2	1173	1173	373	423
ATP5G2_+_54069382.23-P1P2	1072	1072	340	275
ATP5G2_-_54069432.23-P1P2	1796	1796	488	349
ATP5G2_-_54069695.23-P1P2	574	574	128	159
ATP5G2_-_54069813.23-P1P2	1160	1160	363	352
ATP5G2_-_54069894.23-P1P2	1454	1454	354	406
ATP5G3_+_176046225.23-P1P2	2155	2155	671	727
ATP5G3_-_176046091.23-P1P2	979	979	267	242
ATP5G3_-_176046394.23-P1P2	379	379	108	118
ATP5G3_-_176046397.23-P1P2	408	408	168	140
ATP5G3_-_176046434.23-P1P2	1632	1632	500	467
ATP5H_+_73042983.23-P1P2	1581	1581	447	432
ATP5H_+_73043037.23-P1P2	2326	2326	595	519
ATP5H_-_73042965.23-P1P2	990	990	299	302
ATP5H_-_73042993.23-P1P2	1218	1218	332	318
ATP5H_-_73043063.23-P1P2	781	781	206	229
ATP5I_+_668023.23-P1P2	1744	1744	458	360
ATP5I_+_668032.23-P1P2	1601	1601	547	374
ATP5I_-_668011.23-P1P2	432	432	156	102
ATP5I_-_668026.23-P1P2	1740	1740	410	410
ATP5I_-_668029.23-P1P2	712	712	237	189
ATP5J2-PTCD1_+_99036130.23-P2	938	938	241	238
ATP5J2-PTCD1_+_99036338.23-P2	2511	2511	824	817
ATP5J2-PTCD1_+_99063509.23-P1	0	0	0	0
ATP5J2-PTCD1_+_99063524.23-P1	0	0	0	0
ATP5J2-PTCD1_+_99063727.23-P1	0	0	0	0
ATP5J2-PTCD1_-_99036306.23-P2	2472	2472	467	405
ATP5J2-PTCD1_-_99036346.23-P2	2861	2861	910	908
ATP5J2-PTCD1_-_99036387.23-P2	573	573	167	151
ATP5J2-PTCD1_-_99063615.23-P1	0	0	0	0
ATP5J2-PTCD1_-_99063737.23-P1	1554	1554	318	298
ATP5J2_+_99063509.23-P1P2	7709	7709	2574	2343
ATP5J2_+_99063524.23-P1P2	2267	2267	651	677
ATP5J2_+_99063727.23-P1P2	5876	5876	1739	1578
ATP5J2_-_99063615.23-P1P2	2540	2540	712	763
ATP5J2_-_99063736.23-P1P2	1824	1824	511	533
ATP5J_+_27107205.23-P1P2	1671	1671	493	550
ATP5J_+_27107208.23-P1P2	1602	1602	465	352
ATP5J_+_27107633.23-P1P2	4240	4240	1028	981
ATP5J_+_27107880.23-P1P2	5743	5743	1863	1571
ATP5J_+_27107938.23-P1P2	1562	1562	435	348
ATP5L2_+_43036174.23-ENST00000505920.1	3890	3890	1053	1142
ATP5L2_+_43036328.23-ENST00000505920.1	1142	1142	390	258
ATP5L2_+_43036331.23-ENST00000505920.1	1242	1242	369	276
ATP5L2_-_43036335.23-ENST00000505920.1	1752	1752	583	522
ATP5L2_-_43036339.23-ENST00000505920.1	2081	2081	599	624
ATP5L_+_118272598.23-P1P2	1727	1727	554	427
ATP5L_+_118272718.23-P1P2	1504	1504	563	447
ATP5L_-_118272330.23-P1P2	1596	1596	549	511
ATP5L_-_118272348.23-P1P2	671	671	240	252
ATP5L_-_118272761.23-P1P2	2547	2547	657	554
ATP5O_+_35287847.23-P1P2	2034	2034	550	586
ATP5O_+_35288030.23-P1P2	1706	1706	547	446
ATP5O_-_35287866.23-P1P2	1823	1823	509	509
ATP5O_-_35288080.23-P1P2	1819	1819	505	566
ATP5O_-_35288102.23-P1P2	1030	1030	377	237
ATP5SL_+_41945457.23-P1P2	1931	1931	576	475
ATP5SL_+_41945493.23-P1P2	1386	1386	421	397
ATP5SL_+_41945774.23-P1P2	1609	1609	358	317
ATP5SL_-_41945747.23-P1P2	2553	2553	695	669
ATP5SL_-_41945813.23-P1P2	767	767	408	292
ATP5S_+_50779091.23-P1P2	1266	1266	367	259
ATP5S_+_50779095.23-P1P2	212	212	38	48
ATP5S_+_50779099.23-P1P2	1045	1045	217	210
ATP5S_+_50779463.23-P1P2	1175	1175	353	338
ATP5S_+_50779479.23-P1P2	2073	2073	600	561
ATP6AP1L_-_81575610.23-P1P2	1426	1426	435	331
ATP6AP1L_-_81575697.23-P1P2	1724	1724	443	510
ATP6AP1L_-_81575746.23-P1P2	982	982	298	264
ATP6AP1L_-_81576017.23-P1P2	2285	2285	713	496
ATP6AP1L_-_81576101.23-P1P2	1447	1447	376	340
ATP6AP1_+_153657458.23-P1P2	2556	2556	684	690
ATP6AP1_-_153657002.23-P1P2	2100	2100	631	537
ATP6AP1_-_153657070.23-P1P2	1029	1029	351	308
ATP6AP1_-_153657075.23-P1P2	2003	2003	761	569
ATP6AP1_-_153657256.23-P1P2	1417	1417	426	395
ATP6AP2_+_40440214.23-P1P2	1397	1397	433	458
ATP6AP2_+_40440237.23-P1P2	894	894	310	176
ATP6AP2_+_40440259.23-P1P2	1686	1686	451	448
ATP6AP2_+_40440280.23-P1P2	2143	2143	559	643
ATP6AP2_+_40440598.23-P1P2	954	954	388	228
ATP6V0A1_+_40610918.23-P1P2	1814	1814	560	532
ATP6V0A1_+_40611139.23-P1P2	3431	3431	1121	914
ATP6V0A1_+_40611287.23-P1P2	3558	3558	1065	905
ATP6V0A1_-_40610927.23-P1P2	814	814	252	293
ATP6V0A1_-_40610947.23-P1P2	1743	1743	623	623
ATP6V0A2_+_124196979.23-P1P2	1738	1738	508	477
ATP6V0A2_-_124196923.23-P1P2	2582	2582	868	672
ATP6V0A2_-_124196959.23-P1P2	1419	1419	525	378
ATP6V0A2_-_124197321.23-P1P2	2676	2676	760	721
ATP6V0A2_-_124197326.23-P1P2	861	861	313	212
ATP6V0A4_+_138458466.23-P1	2659	2659	713	621
ATP6V0A4_+_138458657.23-P1	2379	2379	781	639
ATP6V0A4_+_138458660.23-P1	1329	1329	393	382
ATP6V0A4_+_138458694.23-P1	2963	2963	1100	747
ATP6V0A4_+_138482880.23-P2	1869	1869	525	571
ATP6V0A4_+_138482908.23-P2	2570	2570	842	821
ATP6V0A4_+_138482911.23-P2	2484	2484	714	746
ATP6V0A4_-_138458610.23-P1	2301	2301	812	693
ATP6V0A4_-_138482498.23-P2	1120	1120	344	331
ATP6V0A4_-_138482518.23-P2	2339	2339	834	667
ATP6V0B_+_44440710.23-P1P2	1962	1962	551	605
ATP6V0B_+_44441013.23-P1P2	1237	1237	396	263
ATP6V0B_+_44441028.23-P1P2	2316	2316	589	659
ATP6V0B_+_44441056.23-P1P2	2097	2097	623	584
ATP6V0B_-_44440599.23-P1P2	1337	1337	333	297
ATP6V0C_+_2564165.23-P1P2	1996	1996	550	453
ATP6V0C_+_2564168.23-P1P2	1466	1466	445	425
ATP6V0C_-_2563991.23-P1P2	1880	1880	526	399
ATP6V0C_-_2563995.23-P1P2	1922	1922	522	430
ATP6V0C_-_2564212.23-P1P2	788	788	179	181
ATP6V0D1_+_67514663.23-P1P2	539	539	228	195
ATP6V0D1_+_67515047.23-P1P2	1467	1467	439	463
ATP6V0D1_-_67514653.23-P1P2	2669	2669	802	843
ATP6V0D1_-_67515028.23-P1P2	1762	1762	484	505
ATP6V0D1_-_67515053.23-P1P2	2352	2352	752	744
ATP6V0D2_+_87111184.23-P1P2	1470	1470	451	484
ATP6V0D2_+_87111202.23-P1P2	2113	2113	790	614
ATP6V0D2_-_87111152.23-P1P2	2538	2538	844	718
ATP6V0D2_-_87111189.23-P1P2	2351	2351	826	675
ATP6V0D2_-_87111568.23-P1P2	423	423	128	133
ATP6V0E1_+_172410861.23-P1P2	1946	1946	652	524
ATP6V0E1_-_172410828.23-P1P2	986	986	294	235
ATP6V0E1_-_172410836.23-P1P2	1526	1526	356	296
ATP6V0E1_-_172410857.23-P1P2	863	863	268	215
ATP6V0E1_-_172411000.23-P1P2	1512	1512	416	385
ATP6V0E2_+_149571079.23-P1P2	1485	1485	443	425
ATP6V0E2_-_149571089.23-P1P2	1653	1653	304	272
ATP6V0E2_-_149571160.23-P1P2	3067	3067	968	880
ATP6V0E2_-_149571470.23-P1P2	1918	1918	488	512
ATP6V0E2_-_149571536.23-P1P2	406	406	122	169
ATP6V1A_+_113465895.23-P1P2	903	903	191	191
ATP6V1A_+_113465921.23-P1P2	2423	2423	638	598
ATP6V1A_-_113465905.23-P1P2	2375	2375	618	574
ATP6V1A_-_113465930.23-P1P2	2027	2027	546	484
ATP6V1A_-_113466376.23-P1P2	860	860	228	280
ATP6V1B1_+_71163480.23-P1P2	1374	1374	411	356
ATP6V1B1_-_71163062.23-P1P2	2020	2020	794	584
ATP6V1B1_-_71163238.23-P1P2	1224	1224	424	408
ATP6V1B1_-_71163374.23-P1P2	766	766	278	256
ATP6V1B1_-_71163436.23-P1P2	1412	1412	552	380
ATP6V1B2_+_20054954.23-P1P2	2739	2739	846	686
ATP6V1B2_+_20054959.23-P1P2	999	999	355	274
ATP6V1B2_+_20054974.23-P1P2	3913	3913	1245	1156
ATP6V1B2_+_20055090.23-P1P2	1248	1248	470	330
ATP6V1B2_-_20054985.23-P1P2	2730	2730	802	742
ATP6V1C1_+_104033380.23-P1P2	1426	1426	402	433
ATP6V1C1_+_104033390.23-P1P2	1298	1298	340	327
ATP6V1C1_-_104033344.23-P1P2	888	888	303	219
ATP6V1C1_-_104033361.23-P1P2	2028	2028	689	522
ATP6V1C1_-_104033365.23-P1P2	633	633	224	242
ATP6V1C2_+_10861821.23-P1P2	1273	1273	428	340
ATP6V1C2_+_10862109.23-P1P2	2454	2454	734	588
ATP6V1C2_+_10862199.23-P1P2	1881	1881	894	786
ATP6V1C2_-_10862143.23-P1P2	1452	1452	379	434
ATP6V1C2_-_10862149.23-P1P2	1771	1771	529	485
ATP6V1D_+_67826482.23-P1P2	3272	3272	1011	988
ATP6V1D_+_67826485.23-P1P2	2248	2248	782	635
ATP6V1D_+_67826497.23-P1P2	1988	1988	626	571
ATP6V1D_-_67826045.23-P1P2	2947	2947	864	814
ATP6V1D_-_67826082.23-P1P2	1397	1397	415	343
ATP6V1E1_+_18111331.23-P1P2	1213	1213	444	335
ATP6V1E1_+_18111483.23-P1P2	750	750	211	172
ATP6V1E1_+_18111503.23-P1P2	2089	2089	496	502
ATP6V1E1_+_18111517.23-P1P2	2632	2632	861	727
ATP6V1E1_-_18111500.23-P1P2	1420	1420	423	371
ATP6V1E2_+_46769506.23-P1P2	1804	1804	475	425
ATP6V1E2_+_46769509.23-P1P2	2163	2163	575	496
ATP6V1E2_-_46769286.23-P1P2	602	602	217	125
ATP6V1E2_-_46769664.23-P1P2	4056	4056	1153	1044
ATP6V1E2_-_46769671.23-P1P2	3128	3128	978	986
ATP6V1F_+_128503227.23-P1P2	1513	1513	358	377
ATP6V1F_+_128503401.23-P1P2	1620	1620	620	432
ATP6V1F_-_128502898.23-P1P2	1955	1955	641	632
ATP6V1F_-_128503006.23-P1P2	2114	2114	628	484
ATP6V1F_-_128503374.23-P1P2	629	629	238	183
ATP6V1G1_+_117350068.23-P1P2	1672	1672	568	496
ATP6V1G1_+_117350079.23-P1P2	2614	2614	751	658
ATP6V1G1_+_117350113.23-P1P2	3805	3805	1115	1116
ATP6V1G1_+_117350495.23-P1P2	1367	1367	454	397
ATP6V1G1_-_117350042.23-P1P2	2280	2280	612	606
ATP6V1G2_+_31513953.23-P1P2	1283	1283	390	389
ATP6V1G2_+_31514139.23-P1P2	2416	2416	625	601
ATP6V1G2_-_31513989.23-P1P2	2458	2458	697	609
ATP6V1G2_-_31514322.23-P1P2	2736	2736	807	771
ATP6V1G2_-_31514331.23-P1P2	2495	2495	503	409
ATP6V1G3_+_198509710.23-P1P2	516	516	204	138
ATP6V1G3_+_198509740.23-P1P2	235	235	53	105
ATP6V1G3_+_198509761.23-P1P2	1656	1656	508	435
ATP6V1G3_-_198509781.23-P1P2	369	369	117	104
ATP6V1G3_-_198509802.23-P1P2	1915	1915	653	478
ATP6V1H_-_54755470.23-P1P2	1887	1887	660	455
ATP6V1H_-_54755496.23-P1P2	1016	1016	255	196
ATP6V1H_-_54755777.23-P1P2	2165	2165	677	519
ATP6V1H_-_54755798.23-P1P2	1692	1692	429	503
ATP6V1H_-_54755805.23-P1P2	1273	1273	412	443
ATP7A_+_77166209.23-P1P2	1871	1871	590	448
ATP7A_+_77166215.23-P1P2	1656	1656	579	531
ATP7A_+_77166283.23-P1P2	1631	1631	499	375
ATP7A_+_77166552.23-P1P2	1701	1701	596	462
ATP7A_-_77166609.23-P1P2	2325	2325	569	520
ATP7B_+_52586074.23-P1P2	1332	1332	420	352
ATP7B_+_52586080.23-P1P2	2142	2142	662	537
ATP7B_+_52586109.23-P1P2	4557	4557	1504	1373
ATP7B_-_52585717.23-P1P2	1308	1308	420	384
ATP7B_-_52586136.23-P1P2	2402	2402	739	560
ATP8A1_-_42658683.23-P1P2	1866	1866	514	481
ATP8A1_-_42658751.23-P1P2	1105	1105	316	280
ATP8A1_-_42659062.23-P1P2	4126	4126	1409	1298
ATP8A1_-_42659065.23-P1P2	2243	2243	648	725
ATP8A1_-_42659112.23-P1P2	2202	2202	666	515
ATP8A2_+_25946134.23-P1P2	3510	3510	1273	964
ATP8A2_+_25946255.23-P1P2	1027	1027	313	295
ATP8A2_+_25946259.23-P1P2	1700	1700	456	465
ATP8A2_-_25946345.23-P1P2	1835	1835	589	512
ATP8A2_-_25946360.23-P1P2	3438	3438	986	863
ATP8B1_+_55469902.23-P1P2	2786	2786	820	718
ATP8B1_+_55470113.23-P1P2	2492	2492	774	688
ATP8B1_+_55470527.23-P1P2	2076	2076	585	537
ATP8B1_-_55470166.23-P1P2	1148	1148	202	287
ATP8B1_-_55470587.23-P1P2	1003	1003	333	245
ATP8B2_+_154298085.23-P1	1026	1026	329	323
ATP8B2_+_154301302.23-P2	2203	2203	632	553
ATP8B2_+_154301338.23-P2	1519	1519	416	424
ATP8B2_+_154301354.23-P2	1913	1913	695	601
ATP8B2_-_154298056.23-P1	2389	2389	770	629
ATP8B2_-_154298363.23-P1	1216	1216	350	317
ATP8B2_-_154298417.23-P1	1743	1743	442	495
ATP8B2_-_154298521.23-P1	2065	2065	695	604
ATP8B2_-_154301319.23-P2	993	993	392	289
ATP8B2_-_154301762.23-P2	604	604	179	112
ATP8B3_+_1812259.23-P1P2	1317	1317	466	446
ATP8B3_-_1811889.23-P1P2	925	925	243	246
ATP8B3_-_1812197.23-P1P2	789	789	291	236
ATP8B3_-_1812227.23-P1P2	974	974	379	394
ATP8B3_-_1812230.23-P1P2	1649	1649	543	457
ATP8B4_+_50411389.23-P1P2	1134	1134	344	291
ATP8B4_-_50410993.23-P1P2	334	334	110	66
ATP8B4_-_50411385.23-P1P2	2867	2867	769	718
ATP8B4_-_50411422.23-P1P2	742	742	246	250
ATP8B4_-_50411475.23-P1P2	2652	2652	745	700
ATP9A_+_50384859.23-P1P2	1362	1362	411	413
ATP9A_+_50384863.23-P1P2	634	634	225	200
ATP9A_-_50384516.23-P1P2	4399	4399	1250	1073
ATP9A_-_50384567.23-P1P2	580	580	238	207
ATP9A_-_50384672.23-P1P2	3099	3099	1003	893
ATP9B_+_76829425.23-P1P2	2390	2390	789	695
ATP9B_+_76829480.23-P1P2	1900	1900	614	586
ATP9B_-_76829452.23-P1P2	2567	2567	748	686
ATP9B_-_76829781.23-P1P2	2502	2502	564	579
ATP9B_-_76829796.23-P1P2	2355	2355	838	798
ATPAF1_+_47133920.23-P1P2	1480	1480	547	376
ATPAF1_+_47134197.23-P1P2	1345	1345	517	495
ATPAF1_-_47133754.23-P1P2	2032	2032	523	552
ATPAF1_-_47133776.23-P1P2	2105	2105	677	565
ATPAF1_-_47134124.23-P1P2	1411	1411	298	232
ATPAF2_+_17942446.23-P1P2	1513	1513	476	371
ATPAF2_+_17942453.23-P1P2	1275	1275	395	382
ATPAF2_+_17942456.23-P1P2	1571	1571	541	541
ATPAF2_+_17942466.23-P1P2	1789	1789	468	400
ATPAF2_+_17942476.23-P1P2	1583	1583	527	523
ATPIF1_+_28563112.23-P1P2	3018	3018	973	895
ATPIF1_-_28562662.23-P1P2	1465	1465	399	381
ATPIF1_-_28562677.23-P1P2	2258	2258	736	649
ATPIF1_-_28562775.23-P1P2	1427	1427	380	262
ATPIF1_-_28562890.23-P1P2	3408	3408	827	850
ATRAID_+_27434874.23-P1P2	693	693	220	233
ATRAID_+_27435242.23-P1P2	3671	3671	978	1009
ATRAID_+_27435250.23-P1P2	961	961	359	310
ATRAID_-_27435226.23-P1P2	2458	2458	759	673
ATRAID_-_27435232.23-P1P2	633	633	205	208
ATRIP_+_48488418.23-P1P2	1870	1870	324	382
ATRIP_-_48488160.23-P1P2	1091	1091	368	331
ATRIP_-_48488199.23-P1P2	2313	2313	882	758
ATRIP_-_48488217.23-P1P2	783	783	261	291
ATRIP_-_48488235.23-P1P2	2569	2569	922	854
ATRNL1_+_116853173.23-P1P2	2837	2837	905	851
ATRNL1_+_116853176.23-P1P2	1101	1101	277	210
ATRNL1_+_116853187.23-P1P2	2185	2185	716	565
ATRNL1_-_116853323.23-P1P2	2625	2625	716	611
ATRNL1_-_116853522.23-P1P2	897	897	383	287
ATRN_-_3451695.23-P1P2	82	82	14	16
ATRN_-_3452079.23-P1P2	1220	1220	495	392
ATRN_-_3452100.23-P1P2	1428	1428	385	383
ATRN_-_3452130.23-P1P2	812	812	240	253
ATRN_-_3452205.23-P1P2	1751	1751	840	533
ATRX_+_77041287.23-P1P2	1591	1591	465	378
ATRX_+_77041530.23-P1P2	1801	1801	526	457
ATRX_+_77041684.23-P1P2	1236	1236	319	313
ATRX_-_77041440.23-P1P2	1416	1416	469	411
ATRX_-_77041455.23-P1P2	1714	1714	440	454
ATR_+_142297571.23-P1P2	2235	2235	553	536
ATR_+_142297576.23-P1P2	5301	5301	1104	928
ATR_-_142297227.23-P1P2	535	535	204	149
ATR_-_142297369.23-P1P2	1931	1931	526	562
ATR_-_142297649.23-P1P2	1179	1179	848	820
ATXN10_+_46067906.23-P1P2	2085	2085	567	526
ATXN10_-_46067746.23-P1P2	1513	1513	437	383
ATXN10_-_46067769.23-P1P2	1798	1798	486	427
ATXN10_-_46067938.23-P1P2	1048	1048	346	296
ATXN10_-_46068170.23-P1P2	1885	1885	600	515
ATXN1L_+_71880302.23-P1P2	811	811	241	301
ATXN1L_+_71880359.23-P1P2	12	12	0	7
ATXN1L_+_71880390.23-P1P2	2481	2481	735	734
ATXN1L_-_71879886.23-P1P2	362	362	125	156
ATXN1L_-_71880135.23-P1P2	2663	2663	801	665
ATXN1_+_16761661.23-P1P2	4426	4426	1611	1404
ATXN1_-_16761442.23-P1P2	1117	1117	340	390
ATXN1_-_16761628.23-P1P2	1578	1578	564	396
ATXN1_-_16761659.23-P1P2	830	830	248	238
ATXN1_-_16761669.23-P1P2	2312	2312	742	715
ATXN2L_+_28834351.23-P1P2	178	178	45	50
ATXN2L_+_28834385.23-P1P2	857	857	260	205
ATXN2L_+_28834488.23-P1P2	1816	1816	582	481
ATXN2L_-_28834849.23-P1P2	244	244	77	70
ATXN2L_-_28834892.23-P1P2	208	208	62	56
ATXN2_+_112036716.23-P1P2	2067	2067	606	547
ATXN2_+_112037067.23-P1P2	1493	1493	396	302
ATXN2_-_112036668.23-P1P2	2332	2332	663	648
ATXN2_-_112037103.23-P1P2	1474	1474	376	434
ATXN2_-_112037110.23-P1P2	1775	1775	398	412
ATXN3L_+_13338064.23-P1P2	2689	2689	786	704
ATXN3L_+_13338085.23-P1P2	528	528	194	162
ATXN3L_+_13338102.23-P1P2	288	288	65	52
ATXN3L_-_13337838.23-P1P2	2006	2006	613	479
ATXN3L_-_13338112.23-P1P2	749	749	230	226
ATXN3_+_92572912.23-P1P2	1869	1869	544	455
ATXN3_-_92572475.23-P1P2	1696	1696	521	573
ATXN3_-_92572518.23-P1P2	2461	2461	683	684
ATXN3_-_92572804.23-P1P2	1445	1445	466	469
ATXN3_-_92572863.23-P1P2	907	907	375	263
ATXN7L1_+_105516883.23-P1P2	1350	1350	366	393
ATXN7L1_+_105516886.23-P1P2	2036	2036	530	468
ATXN7L1_+_105516907.23-P1P2	2426	2426	675	586
ATXN7L1_+_105516927.23-P1P2	604	604	243	145
ATXN7L1_-_105516895.23-P1P2	1	1	4	1
ATXN7L2_+_110026609.23-P1P2	1167	1167	352	333
ATXN7L2_+_110026948.23-P1P2	2926	2926	845	728
ATXN7L2_+_110026989.23-P1P2	1032	1032	529	407
ATXN7L2_+_110027018.23-P1P2	721	721	265	223
ATXN7L2_-_110026622.23-P1P2	1771	1771	650	449
ATXN7L3B_-_74931599.23-P1P2	2735	2735	804	883
ATXN7L3B_-_74931645.23-P1P2	1481	1481	477	418
ATXN7L3B_-_74931659.23-P1P2	345	345	92	114
ATXN7L3B_-_74931677.23-P1P2	3559	3559	982	930
ATXN7L3B_-_74932052.23-P1P2	1022	1022	316	221
ATXN7L3_+_42277062.23-P1P2	2509	2509	852	923
ATXN7L3_+_42277406.23-P1P2	2568	2568	1035	872
ATXN7L3_+_42277423.23-P1P2	540	540	145	87
ATXN7L3_-_42277435.23-P1P2	2006	2006	505	521
ATXN7L3_-_42277461.23-P1P2	1256	1256	434	404
ATXN7_+_63850052.23-ENST00000398590.3	1568	1568	519	473
ATXN7_+_63898186.23-ENST00000538065.1	1444	1444	416	381
ATXN7_+_63898619.23-ENST00000538065.1	1237	1237	318	290
ATXN7_+_63898741.23-ENST00000538065.1	1761	1761	426	480
ATXN7_-_63850049.23-ENST00000398590.3	1545	1545	379	383
ATXN7_-_63850058.23-ENST00000398590.3	1275	1275	336	406
ATXN7_-_63850061.23-ENST00000398590.3	1610	1610	367	329
ATXN7_-_63850240.23-ENST00000398590.3	1700	1700	452	509
ATXN7_-_63898568.23-ENST00000538065.1	502	502	591	556
ATXN7_-_63898699.23-ENST00000538065.1	1728	1728	618	526
AUH_+_94123785.23-P1P2	2073	2073	641	521
AUH_+_94123849.23-P1P2	943	943	381	383
AUH_+_94123948.23-P1P2	800	800	192	215
AUH_+_94124164.23-P1P2	482	482	136	112
AUH_+_94124167.23-P1P2	1225	1225	410	264
AUNIP_+_26185897.23-P1P2	1632	1632	424	409
AUNIP_+_26185924.23-P1P2	2317	2317	641	583
AUNIP_-_26185449.23-P1P2	288	288	90	100
AUNIP_-_26185870.23-P1P2	430	430	112	89
AUNIP_-_26185881.23-P1P2	8230	8230	2540	2429
AUP1_+_74756789.23-P1P2	1010	1010	413	441
AUP1_+_74756806.23-P1P2	1659	1659	608	497
AUP1_-_74756414.23-P1P2	2082	2082	719	710
AUP1_-_74756579.23-P1P2	2166	2166	560	562
AUP1_-_74756607.23-P1P2	2212	2212	656	696
AURKAIP1_+_1310184.23-P1P2	2655	2655	740	716
AURKAIP1_+_1310516.23-P1P2	2448	2448	558	639
AURKAIP1_+_1310564.23-P1P2	1477	1477	449	425
AURKAIP1_-_1310201.23-P1P2	1651	1651	552	384
AURKAIP1_-_1310542.23-P1P2	4296	4296	1433	1256
AURKA_+_54967179.23-P1P2	564	564	90	83
AURKA_+_54967204.23-P1P2	2565	2565	434	250
AURKA_-_54966756.23-P1P2	837	837	230	201
AURKA_-_54967035.23-P1P2	911	911	117	72
AURKA_-_54967215.23-P1P2	3910	3910	962	837
AURKB_+_8113488.23-P1P2	2534	2534	558	638
AURKB_+_8113717.23-P1P2	2214	2214	362	330
AURKB_+_8113846.23-P1P2	1858	1858	254	316
AURKB_-_8113518.23-P1P2	2955	2955	370	329
AURKB_-_8113837.23-P1P2	2382	2382	286	394
AURKC_+_57742445.23-P1P2	1893	1893	502	581
AURKC_+_57742897.23-P1P2	1645	1645	447	336
AURKC_+_57742907.23-P1P2	1321	1321	402	300
AURKC_-_57742432.23-P1P2	3639	3639	1066	946
AURKC_-_57742487.23-P1P2	1426	1426	480	456
AUTS2_+_69063482.23-P1P2	1519	1519	496	384
AUTS2_+_69063642.23-P1P2	1731	1731	378	311
AUTS2_+_69063846.23-P1P2	2635	2635	835	770
AUTS2_+_69063903.23-P1P2	3014	3014	1112	912
AUTS2_-_69063511.23-P1P2	3496	3496	1065	952
AVEN_+_34330935.23-P1P2	1038	1038	308	337
AVEN_+_34330957.23-P1P2	3843	3843	1227	1052
AVEN_+_34331211.23-P1P2	1607	1607	423	384
AVEN_+_34331300.23-P1P2	519	519	185	184
AVEN_-_34331175.23-P1P2	852	852	259	196
AVIL_+_58212217.23-P1P2	1981	1981	681	560
AVIL_+_58212405.23-P1P2	1634	1634	503	501
AVIL_+_58212431.23-P1P2	1360	1360	367	402
AVIL_+_58212508.23-P1P2	243	243	52	63
AVIL_-_58212540.23-P1P2	2321	2321	642	568
AVL9_+_32535098.23-P1P2	1144	1144	381	342
AVL9_+_32535181.23-P1P2	1207	1207	355	317
AVL9_+_32535184.23-P1P2	1592	1592	518	347
AVL9_+_32535204.23-P1P2	2194	2194	603	577
AVL9_-_32535140.23-P1P2	1803	1803	562	453
AVPI1_+_99446962.23-P1P2	1597	1597	505	484
AVPI1_+_99446973.23-P1P2	1158	1158	303	355
AVPI1_+_99446984.23-P1P2	635	635	218	217
AVPI1_-_99446663.23-P1P2	1668	1668	600	438
AVPI1_-_99446937.23-P1P2	1916	1916	677	647
AVPR1A_+_63544503.23-P1P2	1647	1647	590	448
AVPR1A_+_63544953.23-P1P2	1113	1113	305	246
AVPR1A_+_63544956.23-P1P2	1288	1288	470	353
AVPR1A_-_63544766.23-P1P2	710	710	165	142
AVPR1A_-_63544900.23-P1P2	3558	3558	1243	1137
AVPR1B_+_206223991.23-P1P2	2120	2120	690	580
AVPR1B_+_206223995.23-P1P2	2683	2683	998	1023
AVPR1B_+_206224162.23-P1P2	1310	1310	353	282
AVPR1B_-_206223975.23-P1P2	1138	1138	280	301
AVPR1B_-_206223987.23-P1P2	2772	2772	892	825
AVPR2_+_153170186.23-P1P2	1991	1991	643	560
AVPR2_+_153170422.23-P1P2	2013	2013	658	532
AVPR2_+_153170553.23-P1P2	1655	1655	530	465
AVPR2_+_153170634.23-P1P2	1852	1852	490	591
AVPR2_-_153170663.23-P1P2	2181	2181	868	693
AVP_+_3064893.23-P1P2	1971	1971	473	551
AVP_+_3065135.23-P1P2	1441	1441	543	444
AVP_+_3065141.23-P1P2	1806	1806	646	641
AVP_-_3064873.23-P1P2	2342	2342	749	647
AVP_-_3064932.23-P1P2	2539	2539	831	887
AWAT1_+_69454525.23-P1P2	2812	2812	876	773
AWAT1_+_69454932.23-P1P2	1968	1968	543	460
AWAT1_-_69454480.23-P1P2	1055	1055	321	315
AWAT1_-_69454684.23-P1P2	2362	2362	687	559
AWAT1_-_69454974.23-P1P2	2382	2382	697	659
AWAT2_+_69269356.23-P1P2	2390	2390	684	778
AWAT2_+_69269786.23-P1P2	548	548	149	164
AWAT2_+_69269794.23-P1P2	1885	1885	655	654
AWAT2_-_69269564.23-P1P2	1557	1557	518	441
AWAT2_-_69269772.23-P1P2	1078	1078	315	342
AXDND1_+_179335249.23-P1P2	1968	1968	694	600
AXDND1_-_179334844.23-P1P2	745	745	220	232
AXDND1_-_179335266.23-P1P2	200	200	95	59
AXDND1_-_179335308.23-P1P2	1308	1308	455	382
AXDND1_-_179335632.23-P1P2	2753	2753	833	608
AXIN1_+_402262.23-P1P2	1631	1631	407	354
AXIN1_+_402641.23-P1P2	1631	1631	422	327
AXIN1_-_402444.23-P1P2	1089	1089	352	433
AXIN1_-_402631.23-P1P2	615	615	225	192
AXIN1_-_402634.23-P1P2	118	118	57	33
AXIN2_+_63556021.23-P1	806	806	250	266
AXIN2_+_63556403.23-P1	1986	1986	552	501
AXIN2_+_63557648.23-P2	1871	1871	547	510
AXIN2_+_63557675.23-P2	1319	1319	380	354
AXIN2_+_63557681.23-P2	921	921	580	541
AXIN2_-_63556016.23-P1	1012	1012	313	311
AXIN2_-_63556400.23-P1	1332	1332	305	357
AXIN2_-_63556415.23-P1	2141	2141	672	746
AXIN2_-_63557355.23-P2	1384	1384	272	351
AXIN2_-_63557635.23-P2	1138	1138	325	368
AXL_+_41725166.23-P1P2	3664	3664	1193	1066
AXL_-_41725144.23-P1P2	2729	2729	951	813
AXL_-_41725205.23-P1P2	1644	1644	521	487
AXL_-_41725322.23-P1P2	2373	2373	833	668
AXL_-_41725592.23-P1P2	1550	1550	500	380
AZGP1_+_99573256.23-P1P2	1085	1085	294	296
AZGP1_+_99573270.23-P1P2	1537	1537	368	332
AZGP1_+_99573276.23-P1P2	359	359	101	93
AZGP1_+_99573447.23-P1P2	2459	2459	819	730
AZGP1_-_99573392.23-P1P2	2047	2047	693	560
AZI1_+_79196331.23-P1P2	1589	1589	528	575
AZI1_+_79196706.23-P1P2	1602	1602	499	554
AZI1_-_79196675.23-P1P2	256	256	56	64
AZI1_-_79196732.23-P1P2	1742	1742	561	608
AZI1_-_79196759.23-P1P2	663	663	237	218
AZI2_+_28389939.23-P1P2	2456	2456	826	727
AZI2_+_28390068.23-P1P2	1496	1496	386	386
AZI2_+_28390485.23-P1P2	1490	1490	495	414
AZI2_-_28389968.23-P1P2	1380	1380	470	414
AZI2_-_28390112.23-P1P2	467	467	104	161
AZIN1_+_103875894.23-P1P2	317	317	134	93
AZIN1_-_103875911.23-P1P2	2294	2294	625	574
AZIN1_-_103875948.23-P1P2	595	595	258	171
AZIN1_-_103876356.23-P1P2	3169	3169	929	908
AZIN1_-_103876844.23-P1P2	223	223	104	81
AZU1_+_825119.23-P2	911	911	267	253
AZU1_+_825137.23-P2	1481	1481	462	386
AZU1_+_827901.23-P1	1620	1620	528	476
AZU1_+_827921.23-P1	1497	1497	429	308
AZU1_+_828236.23-P1	3027	3027	1002	975
AZU1_-_825076.23-P2	791	791	193	184
AZU1_-_825113.23-P2	1208	1208	220	285
AZU1_-_825147.23-P2	2095	2095	625	562
AZU1_-_827854.23-P1	2300	2300	722	575
AZU1_-_827900.23-P1	1922	1922	624	547
B2M_+_45003739.23-P1	850	850	312	304
B2M_+_45003754.23-P1	2091	2091	678	661
B2M_+_45003760.23-P1	2605	2605	743	749
B2M_+_45004135.23-P1	1643	1643	463	413
B2M_+_45007848.23-P2	2693	2693	700	751
B2M_+_45007852.23-P2	1128	1128	319	386
B2M_+_45007880.23-P2	303	303	102	80
B2M_+_45008205.23-P2	1661	1661	569	466
B2M_-_45003947.23-P1	2344	2344	733	758
B2M_-_45008269.23-P2	819	819	219	187
B3GALNT1_-_160822653.23-P1P2	2900	2900	847	744
B3GALNT1_-_160822659.23-P1P2	1640	1640	581	389
B3GALNT1_-_160822688.23-P1P2	1987	1987	603	556
B3GALNT1_-_160822712.23-P1P2	857	857	198	165
B3GALNT1_-_160822837.23-P1P2	2382	2382	705	616
B3GALNT2_+_235667717.23-P1P2	1867	1867	533	495
B3GALNT2_-_235667525.23-P1P2	1857	1857	559	486
B3GALNT2_-_235667630.23-P1P2	1325	1325	339	395
B3GALNT2_-_235667688.23-P1P2	2079	2079	522	551
B3GALNT2_-_235667692.23-P1P2	1206	1206	400	301
B3GALT1_+_168725401.23-P1P2	2440	2440	785	685
B3GALT1_+_168725410.23-P1P2	2325	2325	709	571
B3GALT1_-_168725390.23-P1P2	2437	2437	743	687
B3GALT1_-_168725409.23-P1P2	3091	3091	942	899
B3GALT1_-_168725855.23-P1P2	1492	1492	455	358
B3GALT2_+_193155326.23-P1P2	2700	2700	943	938
B3GALT2_+_193155330.23-P1P2	4188	4188	1126	967
B3GALT2_+_193155698.23-P1P2	1764	1764	507	458
B3GALT2_-_193155703.23-P1P2	964	964	317	226
B3GALT2_-_193155745.23-P1P2	1555	1555	514	505
B3GALT4_+_33245003.23-P1P2	1950	1950	752	625
B3GALT4_+_33245090.23-P1P2	1933	1933	475	458
B3GALT4_+_33245154.23-P1P2	2078	2078	549	487
B3GALT4_+_33245176.23-P1P2	2739	2739	769	721
B3GALT4_+_33245297.23-P1P2	1690	1690	514	531
B3GALT5_+_40928377.23-ENST00000380620.4	2688	2688	821	818
B3GALT5_+_41029244.23-ENST00000380618.1	1635	1635	528	431
B3GALT5_+_41029614.23-ENST00000380618.1	1887	1887	548	443
B3GALT5_+_41029638.23-ENST00000380618.1	1484	1484	354	340
B3GALT5_+_41029759.23-ENST00000343118.4,ENST00000398714.2	4524	4524	1666	1311
B3GALT5_+_41029759.23-ENST00000380618.1	0	0	0	0
B3GALT5_+_41029764.23-ENST00000343118.4,ENST00000398714.2	2806	2806	888	815
B3GALT5_+_41029764.23-ENST00000380618.1	0	0	0	0
B3GALT5_+_41029983.23-ENST00000343118.4,ENST00000398714.2	1246	1246	319	311
B3GALT5_-_40928392.23-ENST00000380620.4	1571	1571	476	451
B3GALT5_-_40928395.23-ENST00000380620.4	2562	2562	707	769
B3GALT5_-_40928426.23-ENST00000380620.4	1816	1816	650	507
B3GALT5_-_40928430.23-ENST00000380620.4	1595	1595	517	446
B3GALT5_-_41029750.23-ENST00000343118.4,ENST00000398714.2	1809	1809	567	511
B3GALT5_-_41029936.23-ENST00000343118.4,ENST00000398714.2	581	581	220	169
B3GALT6_+_1167824.23-P1P2	2795	2795	846	845
B3GALT6_+_1168040.23-P1P2	1309	1309	485	469
B3GALT6_-_1167635.23-P1P2	2004	2004	698	625
B3GALT6_-_1167684.23-P1P2	1474	1474	511	418
B3GALT6_-_1168057.23-P1P2	1641	1641	518	457
B3GALTL_+_31774515.23-P1P2	1021	1021	294	245
B3GALTL_+_31774549.23-P1P2	1257	1257	364	317
B3GALTL_+_31774576.23-P1P2	1125	1125	360	299
B3GALTL_-_31774119.23-P1P2	1231	1231	347	274
B3GALTL_-_31774129.23-P1P2	1235	1235	388	323
B3GAT1_-_134281717.23-P1P2	2284	2284	586	493
B3GAT1_-_134282102.23-P1P2	956	956	306	348
B3GAT1_-_134282105.23-P1P2	1396	1396	500	378
B3GAT1_-_134282108.23-P1P2	1422	1422	471	452
B3GAT1_-_134282111.23-P1P2	1605	1605	514	525
B3GAT2_+_71666280.23-P1P2	1970	1970	521	633
B3GAT2_+_71666697.23-P1P2	1119	1119	309	335
B3GAT2_+_71666744.23-P1P2	888	888	216	336
B3GAT2_-_71666342.23-P1P2	327	327	125	113
B3GAT2_-_71666531.23-P1P2	1612	1612	470	544
B3GAT3_-_62389070.23-P1P2	2207	2207	660	653
B3GAT3_-_62389197.23-P1P2	895	895	309	297
B3GAT3_-_62389247.23-P1P2	1600	1600	479	463
B3GAT3_-_62389359.23-P1P2	1527	1527	490	459
B3GAT3_-_62389362.23-P1P2	1509	1509	401	317
B3GNT1_+_66115055.23-P1P2	1359	1359	315	395
B3GNT1_+_66115081.23-P1P2	1401	1401	544	360
B3GNT1_-_66114692.23-P1P2	2138	2138	570	605
B3GNT1_-_66115054.23-P1P2	1956	1956	616	590
B3GNT1_-_66115073.23-P1P2	1453	1453	511	592
B3GNT2_+_62423673.23-P1P2	2175	2175	873	587
B3GNT2_+_62423689.23-P1P2	3710	3710	936	1000
B3GNT2_-_62423270.23-P1P2	713	713	267	194
B3GNT2_-_62423301.23-P1P2	2324	2324	612	691
B3GNT2_-_62423682.23-P1P2	754	754	233	245
B3GNT3_+_17906029.23-P1P2	1599	1599	517	408
B3GNT3_+_17906447.23-P1P2	2449	2449	748	681
B3GNT3_-_17905692.23-P1P2	2266	2266	849	667
B3GNT3_-_17906057.23-P1P2	2198	2198	940	707
B3GNT3_-_17906388.23-P1P2	879	879	257	221
B3GNT4_+_122688264.23-P1P2	1124	1124	339	271
B3GNT4_+_122688294.23-P1P2	1510	1510	456	359
B3GNT4_+_122688305.23-P1P2	453	453	187	239
B3GNT4_+_122688662.23-P1P2	1900	1900	739	611
B3GNT4_+_122688690.23-P1P2	2753	2753	561	572
B3GNT5_+_182971087.23-P1P2	1524	1524	327	317
B3GNT5_+_182971138.23-P1P2	856	856	219	202
B3GNT5_+_182971519.23-P1P2	1567	1567	346	398
B3GNT5_-_182971513.23-P1P2	2600	2600	734	717
B3GNT5_-_182971524.23-P1P2	1840	1840	503	458
B3GNT6_-_76745477.23-P1P2	1845	1845	621	573
B3GNT6_-_76745482.23-P1P2	3496	3496	978	926
B3GNT6_-_76745692.23-P1P2	538	538	197	134
B3GNT6_-_76745822.23-P1P2	2007	2007	613	515
B3GNT6_-_76745872.23-P1P2	2850	2850	839	783
B3GNT7_+_232260465.23-P1P2	136	136	26	26
B3GNT7_+_232260509.23-P1P2	2089	2089	631	413
B3GNT7_+_232260822.23-P1P2	1589	1589	502	456
B3GNT7_+_232260864.23-P1P2	1627	1627	578	503
B3GNT7_+_232260874.23-P1P2	2106	2106	732	636
B3GNT8_-_41933484.23-P1P2	971	971	286	203
B3GNT8_-_41933516.23-P1P2	2025	2025	665	593
B3GNT8_-_41933636.23-P1P2	1193	1193	342	343
B3GNT8_-_41933839.23-P1P2	1544	1544	535	423
B3GNT8_-_41933860.23-P1P2	1953	1953	578	514
B3GNT9_+_67184376.23-P1P2	1488	1488	477	416
B3GNT9_+_67184412.23-P1P2	1612	1612	444	455
B3GNT9_+_67184487.23-P1P2	1658	1658	623	541
B3GNT9_+_67184836.23-P1P2	643	643	184	196
B3GNT9_+_67184896.23-P1P2	2069	2069	615	634
B3GNTL1_+_81006371.23-P2	2169	2169	625	749
B3GNTL1_+_81006393.23-P2	1807	1807	649	459
B3GNTL1_+_81006434.23-P2	425	425	123	119
B3GNTL1_+_81009607.23-P1	2038	2038	682	528
B3GNTL1_+_81009676.23-P1	1609	1609	571	447
B3GNTL1_-_81006389.23-P2	1427	1427	451	410
B3GNTL1_-_81006467.23-P2	1181	1181	340	337
B3GNTL1_-_81009285.23-P1	2455	2455	661	540
B3GNTL1_-_81009493.23-P1	999	999	290	260
B3GNTL1_-_81009619.23-P1	2185	2185	587	561
B4GALNT1_+_58026539.23-P1P2	2412	2412	773	630
B4GALNT1_+_58026903.23-P1P2	1238	1238	374	338
B4GALNT1_+_58026944.23-P1P2	1058	1058	262	231
B4GALNT1_-_58026433.23-P1P2	1310	1310	430	393
B4GALNT1_-_58026889.23-P1P2	2072	2072	604	657
B4GALNT2_+_47210116.23-P1P2	344	344	141	99
B4GALNT2_+_47210224.23-P1P2	2985	2985	980	721
B4GALNT2_+_47210556.23-P1P2	1057	1057	321	337
B4GALNT2_+_47210569.23-P1P2	973	973	237	222
B4GALNT2_+_47210572.23-P1P2	1907	1907	631	548
B4GALNT3_+_569325.23-P1P2	1443	1443	433	503
B4GALNT3_+_569569.23-P1P2	1839	1839	712	619
B4GALNT3_+_569584.23-P1P2	2194	2194	916	686
B4GALNT3_-_569147.23-P1P2	2320	2320	775	715
B4GALNT3_-_569342.23-P1P2	1593	1593	430	376
B4GALNT4_+_369888.23-P1P2	1656	1656	631	587
B4GALNT4_-_369509.23-P1P2	955	955	322	341
B4GALNT4_-_369518.23-P1P2	1459	1459	466	373
B4GALNT4_-_369917.23-P1P2	1109	1109	371	338
B4GALNT4_-_369954.23-P1P2	1416	1416	438	455
B4GALT1_+_33167161.23-P1P2	1747	1747	593	456
B4GALT1_-_33166777.23-P1P2	1437	1437	437	410
B4GALT1_-_33167098.23-P1P2	1879	1879	479	518
B4GALT1_-_33167114.23-P1P2	3056	3056	1024	768
B4GALT1_-_33167151.23-P1P2	1315	1315	340	301
B4GALT2_+_44444940.23-P1P2	2454	2454	793	766
B4GALT2_+_44444945.23-P1P2	1626	1626	606	558
B4GALT2_+_44445285.23-P1P2	3495	3495	1297	1061
B4GALT2_+_44445388.23-P1P2	667	667	226	257
B4GALT2_+_44445508.23-P1P2	2452	2452	677	713
B4GALT3_+_161146860.23-P1P2	828	828	320	317
B4GALT3_+_161147226.23-P1P2	1563	1563	388	369
B4GALT3_-_161146827.23-P1P2	1624	1624	526	441
B4GALT3_-_161146830.23-P1P2	1486	1486	474	421
B4GALT3_-_161146833.23-P1P2	1148	1148	329	272
B4GALT4_-_118959253.23-P1P2	2551	2551	878	855
B4GALT4_-_118959700.23-P1P2	2207	2207	637	568
B4GALT4_-_118959703.23-P1P2	2655	2655	999	724
B4GALT4_-_118959706.23-P1P2	1043	1043	299	310
B4GALT4_-_118959748.23-P1P2	2002	2002	556	539
B4GALT5_+_48329986.23-P1P2	1316	1316	367	323
B4GALT5_+_48330390.23-P1P2	2129	2129	596	609
B4GALT5_-_48329925.23-P1P2	1210	1210	386	349
B4GALT5_-_48330046.23-P1P2	611	611	261	171
B4GALT5_-_48330421.23-P1P2	1130	1130	375	382
B4GALT6_+_29264114.23-P1P2	2014	2014	674	627
B4GALT6_+_29264481.23-P1P2	1951	1951	671	643
B4GALT6_-_29264247.23-P1P2	1206	1206	425	371
B4GALT6_-_29264320.23-P1P2	3936	3936	907	870
B4GALT6_-_29264499.23-P1P2	2186	2186	578	681
B4GALT7_+_177027196.23-P1P2	1467	1467	404	408
B4GALT7_+_177027199.23-P1P2	1469	1469	434	421
B4GALT7_+_177027204.23-P1P2	508	508	149	166
B4GALT7_+_177027555.23-P1P2	2403	2403	779	615
B4GALT7_+_177027613.23-P1P2	1713	1713	495	434
B9D1_+_19265576.23-P1P2	1910	1910	465	373
B9D1_-_19265883.23-P1P2	1530	1530	531	477
B9D1_-_19265895.23-P1P2	1428	1428	515	507
B9D1_-_19265964.23-P1P2	485	485	115	140
B9D1_-_19266066.23-P1P2	1480	1480	498	363
B9D2_+_41869551.23-P1P2	1057	1057	292	286
B9D2_+_41869973.23-P1P2	1644	1644	441	491
B9D2_+_41870005.23-P1P2	51	51	287	225
B9D2_+_41870022.23-P1P2	2809	2809	737	627
B9D2_+_41870040.23-P1P2	790	790	241	213
BAALC_+_104152971.23-P1P2	1010	1010	343	329
BAALC_+_104153027.23-P1P2	962	962	322	274
BAALC_-_104152961.23-P1P2	1553	1553	665	632
BAALC_-_104153373.23-P1P2	2015	2015	705	608
BAALC_-_104153437.23-P1P2	2015	2015	708	686
BAAT_+_104145750.23-P2	1282	1282	294	285
BAAT_+_104145761.23-P2	1281	1281	349	359
BAAT_+_104145770.23-P2	469	469	212	154
BAAT_+_104145806.23-P2	2097	2097	617	654
BAAT_+_104145847.23-P2	398	398	181	125
BAAT_+_104147152.23-P1	2340	2340	672	625
BAAT_+_104147278.23-P1	2122	2122	665	688
BAAT_-_104147019.23-P1	1923	1923	591	449
BAAT_-_104147077.23-P1	3251	3251	697	724
BAAT_-_104147285.23-P1	3186	3186	828	800
BABAM1_+_17378282.23-P1P2	2265	2265	662	623
BABAM1_-_17378278.23-P1P2	179	179	38	39
BABAM1_-_17378297.23-P1P2	1785	1785	578	546
BABAM1_-_17378310.23-P1P2	1058	1058	955	743
BABAM1_-_17378340.23-P1P2	967	967	321	249
BACE1_+_117186573.23-P1P2	883	883	248	294
BACE1_+_117186910.23-P1P2	948	948	381	376
BACE1_+_117186913.23-P1P2	2235	2235	819	777
BACE1_-_117186930.23-P1P2	816	816	271	229
BACE1_-_117186976.23-P1P2	1109	1109	415	398
BACE2_+_42540126.23-P1P2	1451	1451	432	425
BACE2_+_42540135.23-P1P2	1228	1228	700	611
BACE2_+_42540283.23-P1P2	1122	1122	298	292
BACE2_-_42540506.23-P1P2	1777	1777	591	573
BACE2_-_42540515.23-P1P2	966	966	305	241
BACH1_+_30671691.23-P1P2	684	684	226	237
BACH1_+_30671725.23-P1P2	2877	2877	732	765
BACH1_-_30671281.23-P1P2	1643	1643	488	421
BACH1_-_30671373.23-P1P2	2033	2033	663	694
BACH1_-_30671379.23-P1P2	2230	2230	610	546
BACH2_+_91006348.23-P1P2	2965	2965	1025	876
BACH2_-_91006296.23-P1P2	865	865	293	264
BACH2_-_91006316.23-P1P2	1227	1227	412	372
BACH2_-_91006333.23-P1P2	1488	1488	422	406
BACH2_-_91006500.23-P1P2	2423	2423	1000	779
BAD_+_64051936.23-P1P2	1427	1427	345	291
BAD_+_64052039.23-P1P2	1911	1911	657	512
BAD_+_64052075.23-P1P2	3210	3210	916	820
BAD_+_64052108.23-P1P2	1464	1464	387	307
BAD_+_64052144.23-P1P2	1196	1196	309	406
BAG1_+_33264282.23-P1P2	2618	2618	891	728
BAG1_+_33264334.23-P1P2	1801	1801	615	482
BAG1_+_33264347.23-P1P2	1572	1572	585	442
BAG1_+_33264674.23-P1P2	1006	1006	271	271
BAG1_-_33264226.23-P1P2	1601	1601	443	533
BAG2_+_57037137.23-P1P2	759	759	203	234
BAG2_+_57037166.23-P1P2	1078	1078	256	272
BAG2_+_57037177.23-P1P2	929	929	319	279
BAG2_+_57037207.23-P1P2	927	927	280	238
BAG2_+_57037523.23-P1P2	1326	1326	368	334
BAG3_+_121411323.23-P1P2	1493	1493	584	405
BAG3_+_121411558.23-P1P2	2273	2273	697	502
BAG3_-_121411089.23-P1P2	1948	1948	708	593
BAG3_-_121411132.23-P1P2	1652	1652	625	563
BAG3_-_121411333.23-P1P2	2218	2218	601	458
BAG4_+_38034416.23-P1P2	2368	2368	757	663
BAG4_+_38034429.23-P1P2	1921	1921	534	532
BAG4_+_38034831.23-P1P2	2059	2059	661	522
BAG4_-_38034375.23-P1P2	451	451	140	155
BAG4_-_38034802.23-P1P2	2890	2890	884	833
BAG5_+_104028554.23-P1P2	576	576	153	121
BAG5_+_104028583.23-P1P2	1594	1594	594	555
BAG5_+_104028595.23-P1P2	1715	1715	522	526
BAG5_+_104028614.23-P1P2	1346	1346	442	391
BAG5_-_104028929.23-P1P2	1367	1367	433	345
BAG6_+_31619965.23-P1P2	1019	1019	185	173
BAG6_+_31620398.23-P1P2	1619	1619	350	373
BAG6_+_31620401.23-P1P2	0	0	0	0
BAG6_+_31620410.23-P1P2	1247	1247	371	301
BAG6_-_31619771.23-P1P2	1696	1696	465	516
BAGE3_+_11098496.23-P1P2	0	0	0	0
BAGE3_+_11098533.23-P1P2	0	0	0	0
BAGE3_+_11098543.23-P1P2	4305	4305	1366	1341
BAGE3_+_11098657.23-P1P2	0	0	0	0
BAGE3_-_11098934.23-P1P2	3731	3731	1202	955
BAGE4_+_11098496.23-P1P2	0	0	0	0
BAGE4_+_11098533.23-P1P2	0	0	0	0
BAGE4_+_11098543.23-P1P2	0	0	0	0
BAGE4_+_11098657.23-P1P2	0	0	0	0
BAGE4_-_11098934.23-P1P2	0	0	0	0
BAGE5_+_11098496.23-P1P2	0	0	0	0
BAGE5_+_11098533.23-P1P2	0	0	0	0
BAGE5_+_11098543.23-P1P2	0	0	0	0
BAGE5_+_11098657.23-P1P2	0	0	0	0
BAGE5_-_11098934.23-P1P2	0	0	0	0
BAGE_+_11098496.23-P1P2	2270	2270	630	544
BAGE_+_11098533.23-P1P2	5242	5242	1586	1425
BAGE_+_11098653.23-P1P2	3533	3533	1124	840
BAGE_+_11098657.23-P1P2	6403	6403	2023	1706
BAGE_+_11098661.23-P1P2	2375	2375	725	637
BAHCC1_+_79373353.23-P1P2	2810	2810	923	659
BAHCC1_+_79373376.23-P1P2	1713	1713	675	450
BAHCC1_+_79373387.23-P1P2	1405	1405	437	369
BAHCC1_+_79373563.23-P1P2	3897	3897	1223	990
BAHCC1_-_79373764.23-P1P2	1339	1339	456	346
BAHD1_+_40733382.23-P1P2	643	643	230	193
BAHD1_+_40733399.23-P1P2	1279	1279	360	370
BAHD1_-_40733183.23-P1P2	2007	2007	624	482
BAHD1_-_40733549.23-P1P2	1660	1660	493	391
BAHD1_-_40733629.23-P1P2	1665	1665	533	413
BAI1_+_143531422.23-P1P2	873	873	248	229
BAI1_-_143531007.23-P1P2	2315	2315	671	665
BAI1_-_143531298.23-P1P2	877	877	356	313
BAI1_-_143531483.23-P1P2	1709	1709	537	435
BAI1_-_143531524.23-P1P2	800	800	286	263
BAI2_+_32229554.23-P1P2	1595	1595	487	569
BAI2_+_32229880.23-P1P2	58	58	9	17
BAI2_-_32229328.23-P1P2	51	51	15	6
BAI2_-_32229588.23-P1P2	283	283	55	59
BAI2_-_32229945.23-P1P2	206	206	59	45
BAI3_+_69345220.23-P1P2	1406	1406	499	567
BAI3_+_69345275.23-P1P2	2029	2029	551	549
BAI3_+_69345458.23-P1P2	2626	2626	708	735
BAI3_+_69345564.23-P1P2	981	981	242	284
BAI3_+_69345575.23-P1P2	472	472	102	143
BAIAP2L1_+_98030294.23-P1P2	2802	2802	999	828
BAIAP2L1_-_98030007.23-P1P2	1215	1215	366	321
BAIAP2L1_-_98030202.23-P1P2	2651	2651	799	705
BAIAP2L1_-_98030369.23-P1P2	1132	1132	452	358
BAIAP2L1_-_98030377.23-P1P2	1878	1878	726	494
BAIAP2L2_+_38484922.23-P1	1292	1292	442	417
BAIAP2L2_+_38484955.23-P1	0	0	0	0
BAIAP2L2_+_38506238.23-P2	1921	1921	495	388
BAIAP2L2_+_38506480.23-P2	1207	1207	426	362
BAIAP2L2_+_38506609.23-P2	933	933	976	754
BAIAP2L2_+_38506618.23-P2	1064	1064	283	285
BAIAP2L2_-_38484880.23-P1	4	4	0	5
BAIAP2L2_-_38484895.23-P1	2126	2126	753	659
BAIAP2L2_-_38484934.23-P1	1417	1417	458	420
BAIAP2L2_-_38506547.23-P2	2536	2536	849	683
BAIAP2_+_79008961.23-P1P2	683	683	201	238
BAIAP2_+_79008984.23-P1P2	3434	3434	1428	1273
BAIAP2_+_79009018.23-P1P2	1948	1948	588	514
BAIAP2_+_79009386.23-P1P2	889	889	237	270
BAIAP2_-_79009190.23-P1P2	304	304	99	47
BAIAP3_+_1383690.23-P1P2	363	363	150	71
BAIAP3_+_1383745.23-P1P2	1531	1531	548	362
BAIAP3_-_1383782.23-P1P2	1854	1854	543	558
BAIAP3_-_1384002.23-P1P2	1442	1442	417	392
BAIAP3_-_1384928.23-P1P2	1325	1325	403	403
BAK1_+_33548004.23-P1P2	2592	2592	859	848
BAK1_+_33548020.23-P1P2	1747	1747	482	430
BAK1_-_33547604.23-P1P2	3468	3468	1120	917
BAK1_-_33547674.23-P1P2	2508	2508	697	678
BAK1_-_33548010.23-P1P2	2383	2383	590	657
BAMBI_+_28966480.23-P1P2	1116	1116	344	298
BAMBI_+_28966499.23-P1P2	2544	2544	689	536
BAMBI_+_28966878.23-P1P2	3115	3115	981	883
BAMBI_-_28966451.23-P1P2	131	131	35	46
BAMBI_-_28966906.23-P1P2	70	70	22	30
BANF1_+_65769753.23-P1P2	2449	2449	708	568
BANF1_+_65770320.23-P1P2	2295	2295	886	690
BANF1_+_65770416.23-P1P2	2081	2081	578	536
BANF1_-_65769955.23-P1P2	780	780	239	190
BANF1_-_65770396.23-P1P2	1736	1736	548	387
BANF2_+_17681051.23-P1P2	1462	1462	485	381
BANF2_-_17680652.23-P1P2	1338	1338	382	433
BANF2_-_17680972.23-P1P2	2432	2432	774	828
BANF2_-_17681067.23-P1P2	675	675	214	218
BANF2_-_17681113.23-P1P2	2596	2596	733	672
BANK1_+_102711901.23-P1P2	854	854	333	249
BANK1_+_102712100.23-P1P2	3453	3453	1107	939
BANK1_+_102712307.23-P1P2	69	69	18	24
BANK1_-_102711910.23-P1P2	628	628	174	182
BANK1_-_102712131.23-P1P2	2416	2416	653	595
BANP_+_87985096.23-P1P2	2298	2298	588	607
BANP_+_87985113.23-P1P2	1949	1949	395	396
BANP_-_87985320.23-P1P2	1271	1271	443	354
BANP_-_87985479.23-P1P2	878	878	337	274
BANP_-_87985559.23-P1P2	851	851	263	199
BAP1_+_52443548.23-P1P2	1409	1409	511	450
BAP1_+_52443612.23-P1P2	863	863	258	233
BAP1_+_52443660.23-P1P2	1918	1918	527	546
BAP1_+_52443980.23-P1P2	1496	1496	476	502
BAP1_-_52443639.23-P1P2	1694	1694	517	446
BARD1_+_215674263.23-P1P2	3784	3784	1176	1047
BARD1_+_215674388.23-P1P2	1261	1261	429	374
BARD1_+_215674399.23-P1P2	1790	1790	529	497
BARD1_-_215674348.23-P1P2	1378	1378	373	373
BARD1_-_215674358.23-P1P2	2841	2841	657	567
BARHL1_+_135457544.23-P1P2	1991	1991	647	569
BARHL1_+_135458396.23-P1P2	1273	1273	357	360
BARHL1_-_135458017.23-P1P2	1499	1499	303	443
BARHL1_-_135458047.23-P1P2	1116	1116	338	253
BARHL1_-_135458064.23-P1P2	2466	2466	839	685
BARHL2_+_91182286.23-P1P2	921	921	257	267
BARHL2_+_91182663.23-P1P2	1837	1837	588	517
BARHL2_-_91182295.23-P1P2	2817	2817	947	951
BARHL2_-_91182433.23-P1P2	2189	2189	709	526
BARHL2_-_91182582.23-P1P2	1487	1487	482	484
BARX1_+_96717195.23-P1P2	2825	2825	786	841
BARX1_+_96717204.23-P1P2	1688	1688	626	595
BARX1_+_96717617.23-P1P2	2316	2316	685	613
BARX1_-_96717209.23-P1P2	2642	2642	662	688
BARX1_-_96717212.23-P1P2	1911	1911	558	527
BARX2_+_129245577.23-P1P2	1766	1766	516	451
BARX2_+_129245580.23-P1P2	1313	1313	411	394
BARX2_+_129245920.23-P1P2	1513	1513	450	355
BARX2_-_129245560.23-P1P2	1399	1399	403	416
BARX2_-_129245563.23-P1P2	876	876	316	208
BASP1_+_17217775.23-P1P2	1894	1894	548	631
BASP1_+_17217799.23-P1P2	2092	2092	609	535
BASP1_+_17217802.23-P1P2	2195	2195	662	570
BASP1_-_17217716.23-P1P2	1684	1684	795	650
BASP1_-_17217782.23-P1P2	2627	2627	730	730
BATF2_+_64764369.23-P1P2	1358	1358	413	298
BATF2_-_64764380.23-P1P2	2698	2698	856	945
BATF2_-_64764396.23-P1P2	2494	2494	814	646
BATF2_-_64764399.23-P1P2	1785	1785	626	482
BATF2_-_64764460.23-P1P2	533	533	125	183
BATF3_+_212872869.23-P1P2	489	489	120	141
BATF3_+_212872874.23-P1P2	738	738	270	247
BATF3_+_212873228.23-P1P2	1952	1952	569	626
BATF3_+_212873270.23-P1P2	1014	1014	365	302
BATF3_-_212872832.23-P1P2	2795	2795	773	785
BATF_+_75988828.23-P1P2	2416	2416	674	701
BATF_-_75988864.23-P1P2	1693	1693	463	453
BATF_-_75988876.23-P1P2	2453	2453	742	727
BATF_-_75988883.23-P1P2	1445	1445	472	403
BATF_-_75989205.23-P1P2	2320	2320	741	602
BAX_+_49458268.23-P1P2	1865	1865	608	542
BAX_+_49458332.23-P1P2	1407	1407	413	418
BAX_+_49458505.23-P1P2	1191	1191	341	324
BAX_-_49458192.23-P1P2	1732	1732	566	661
BAX_-_49458323.23-P1P2	1189	1189	425	333
BAZ1A_+_35344068.23-P1P2	2025	2025	627	537
BAZ1A_+_35344505.23-P1P2	1485	1485	394	362
BAZ1A_+_35344514.23-P1P2	1456	1456	376	371
BAZ1A_+_35344519.23-P1P2	738	738	212	168
BAZ1A_-_35344106.23-P1P2	1885	1885	518	503
BAZ1B_+_72936205.23-P1P2	1703	1703	544	429
BAZ1B_+_72936507.23-P1P2	2114	2114	604	532
BAZ1B_-_72936232.23-P1P2	1643	1643	528	607
BAZ1B_-_72936238.23-P1P2	2024	2024	624	563
BAZ1B_-_72936561.23-P1P2	3326	3326	1264	1042
BAZ2A_+_57023850.23-P1	1448	1448	547	548
BAZ2A_+_57024085.23-P1	1924	1924	649	743
BAZ2A_+_57029780.23-P2	1190	1190	426	408
BAZ2A_+_57029894.23-P2	2937	2937	972	848
BAZ2A_+_57029964.23-P2	3043	3043	932	919
BAZ2A_-_57023996.23-P1	3871	3871	1304	1083
BAZ2A_-_57024000.23-P1	1939	1939	727	498
BAZ2A_-_57024103.23-P1	1034	1034	338	336
BAZ2A_-_57029709.23-P2	2744	2744	888	907
BAZ2A_-_57030140.23-P2	2632	2632	772	613
BAZ2B_+_160472620.23-P1P2	1878	1878	560	425
BAZ2B_-_160471794.23-P1P2	914	914	385	242
BAZ2B_-_160472590.23-P1P2	441	441	155	129
BAZ2B_-_160472593.23-P1P2	1148	1148	323	368
BAZ2B_-_160472605.23-P1P2	2639	2639	932	640
BBC3_+_47734011.23-P1P2	1776	1776	686	500
BBC3_+_47734372.23-P1P2	1424	1424	419	439
BBC3_+_47734383.23-P1P2	1046	1046	319	359
BBC3_-_47734192.23-P1P2	1009	1009	383	352
BBC3_-_47734401.23-P1P2	1056	1056	248	252
BBIP1_+_112678546.23-P1P2	418	418	89	156
BBIP1_-_112678448.23-P1P2	1707	1707	547	511
BBIP1_-_112678923.23-P1P2	389	389	99	146
BBIP1_-_112678932.23-P1P2	546	546	193	131
BBIP1_-_112679127.23-P1P2	391	391	86	103
BBOX1_+_27062979.23-P2	342	342	106	95
BBOX1_+_27076906.23-P1	975	975	251	266
BBOX1_+_27077219.23-P1	520	520	157	149
BBOX1_+_27077310.23-P1	792	792	248	235
BBOX1_-_27062990.23-P2	879	879	254	248
BBOX1_-_27063389.23-P2	764	764	233	235
BBOX1_-_27063410.23-P2	1062	1062	233	290
BBOX1_-_27063414.23-P2	1054	1054	340	290
BBOX1_-_27076980.23-P1	812	812	230	196
BBOX1_-_27076998.23-P1	141	141	29	50
BBS10_+_76742101.23-P1P2	1553	1553	494	465
BBS10_+_76742151.23-P1P2	1801	1801	517	460
BBS10_-_76741979.23-P1P2	935	935	249	249
BBS10_-_76742199.23-P1P2	2093	2093	629	581
BBS10_-_76742203.23-P1P2	1132	1132	435	370
BBS12_+_123654290.23-P1P2	1710	1710	570	536
BBS12_+_123654293.23-P1P2	2787	2787	869	770
BBS12_-_123653925.23-P1P2	1155	1155	385	355
BBS12_-_123653932.23-P1P2	1424	1424	390	330
BBS12_-_123653946.23-P1P2	2593	2593	760	780
BBS1_+_66278063.23-P1P2	915	915	269	217
BBS1_+_66278134.23-P1P2	1963	1963	544	436
BBS1_+_66278143.23-P1P2	1676	1676	527	464
BBS1_+_66278555.23-P1P2	2747	2747	771	711
BBS1_-_66278177.23-P1P2	1093	1093	366	349
BBS2_+_56553918.23-P1P2	432	432	124	143
BBS2_+_56553963.23-P1P2	685	685	250	138
BBS2_-_56553555.23-P1P2	740	740	194	179
BBS2_-_56553764.23-P1P2	1706	1706	454	374
BBS2_-_56553912.23-P1P2	429	429	211	133
BBS4_+_72978743.23-P1P2	1941	1941	685	632
BBS4_-_72978557.23-P1P2	451	451	121	150
BBS4_-_72978592.23-P1P2	180	180	368	368
BBS4_-_72978646.23-P1P2	1918	1918	645	580
BBS4_-_72978714.23-P1P2	1813	1813	510	505
BBS5_+_170336349.23-P1P2	1023	1023	279	262
BBS5_+_170336358.23-P1P2	912	912	223	292
BBS5_+_170336440.23-P1P2	188	188	61	30
BBS5_-_170335982.23-P1P2	1241	1241	387	346
BBS5_-_170336331.23-P1P2	433	433	111	112
BBS7_+_122791581.23-P1P2	2816	2816	869	725
BBS7_+_122791595.23-P1P2	458	458	211	138
BBS7_-_122791556.23-P1P2	1902	1902	690	497
BBS7_-_122791607.23-P1P2	1166	1166	297	331
BBS7_-_122791629.23-P1P2	1115	1115	342	309
BBS9_+_33169223.23-P1P2	385	385	106	135
BBS9_+_33169228.23-P1P2	657	657	164	193
BBS9_+_33169237.23-P1P2	2815	2815	954	777
BBS9_+_33169550.23-P1P2	1711	1711	580	580
BBS9_-_33169627.23-P1P2	1200	1200	415	342
BBX_+_107241861.23-P1P2	813	813	321	214
BBX_+_107241894.23-P1P2	3822	3822	1317	1275
BBX_+_107241904.23-P1P2	485	485	131	131
BBX_-_107241847.23-P1P2	1609	1609	570	550
BBX_-_107241850.23-P1P2	2308	2308	679	581
BCAM_+_45312367.23-P1P2	3130	3130	1002	805
BCAM_+_45312370.23-P1P2	0	0	0	0
BCAM_+_45312387.23-P1P2	196	196	56	80
BCAM_-_45312402.23-P1P2	1008	1008	369	330
BCAM_-_45312592.23-P1P2	1691	1691	584	369
BCAN_+_156611934.23-P1P2	1235	1235	332	321
BCAN_+_156612057.23-P1P2	1249	1249	454	411
BCAN_+_156612323.23-P1P2	2407	2407	661	656
BCAN_-_156612006.23-P1P2	2337	2337	836	736
BCAN_-_156612331.23-P1P2	1787	1787	530	510
BCAP29_+_107220707.23-P1P2	1498	1498	454	482
BCAP29_+_107220739.23-P1P2	1426	1426	393	363
BCAP29_+_107220762.23-P1P2	1614	1614	558	408
BCAP29_+_107221060.23-P1P2	1952	1952	709	677
BCAP29_-_107221096.23-P1P2	1291	1291	423	381
BCAP31_+_152989464.23-P1P2	1422	1422	406	362
BCAP31_+_152989795.23-P1P2	1239	1239	499	369
BCAP31_-_152989365.23-P1P2	1670	1670	448	384
BCAP31_-_152989390.23-P1P2	832	832	216	233
BCAP31_-_152989425.23-P1P2	2396	2396	925	763
BCAR1_+_75285293.23-P1	1975	1975	471	367
BCAR1_+_75285561.23-P1	1320	1320	486	461
BCAR1_+_75299449.23-P2	530	530	149	169
BCAR1_+_75299843.23-P2	1981	1981	562	491
BCAR1_+_75299852.23-P2	477	477	179	110
BCAR1_-_75285130.23-P1	3283	3283	886	897
BCAR1_-_75285178.23-P1	2501	2501	710	559
BCAR1_-_75285241.23-P1	1666	1666	622	472
BCAR1_-_75299639.23-P2	1496	1496	415	423
BCAR1_-_75299812.23-P2	816	816	325	270
BCAR3_+_94146953.23-P1	948	948	352	274
BCAR3_+_94312767.23-P2	626	626	186	193
BCAR3_-_94146931.23-P1	1020	1020	318	290
BCAR3_-_94147024.23-P1	1210	1210	269	233
BCAR3_-_94147126.23-P1	1506	1506	601	430
BCAR3_-_94147159.23-P1	274	274	76	83
BCAR3_-_94312340.23-P2	1113	1113	453	447
BCAR3_-_94312372.23-P2	862	862	262	237
BCAR3_-_94312743.23-P2	605	605	231	191
BCAR3_-_94312780.23-P2	1253	1253	408	360
BCAS1_+_52686564.23-ENST00000395961.3	1847	1847	489	465
BCAS1_+_52687001.23-ENST00000395961.3	1505	1505	411	338
BCAS1_+_52687046.23-ENST00000395961.3	1656	1656	494	516
BCAS1_+_52687059.23-ENST00000395961.3	799	799	240	284
BCAS1_-_52686576.23-ENST00000395961.3	1808	1808	498	498
BCAS2_+_115123990.23-P1P2	1329	1329	195	196
BCAS2_+_115124198.23-P1P2	1764	1764	271	199
BCAS2_+_115124231.23-P1P2	2300	2300	591	435
BCAS2_-_115123829.23-P1P2	2283	2283	507	552
BCAS2_-_115123835.23-P1P2	2539	2539	735	596
BCAS3_+_58755272.23-P1P2	1969	1969	602	464
BCAS3_-_58755198.23-P1P2	2598	2598	718	855
BCAS3_-_58755467.23-P1P2	2043	2043	675	537
BCAS3_-_58755638.23-P1P2	2164	2164	599	595
BCAS3_-_58755641.23-P1P2	3346	3346	917	955
BCAS4_+_49411604.23-P1P2	1	1	0	0
BCAS4_+_49411612.23-P1P2	2452	2452	838	751
BCAS4_+_49411961.23-P1P2	1370	1370	420	381
BCAS4_+_49412031.23-P1P2	827	827	212	304
BCAS4_-_49411577.23-P1P2	3594	3594	1115	1010
BCAT1_-_25101661.23-P1P2	2392	2392	780	643
BCAT1_-_25101902.23-P1P2	1952	1952	765	619
BCAT1_-_25101953.23-P1P2	642	642	268	217
BCAT1_-_25101990.23-P1P2	1658	1658	619	568
BCAT1_-_25102024.23-P1P2	1137	1137	495	425
BCAT2_+_49313840.23-P1P2	1740	1740	577	472
BCAT2_+_49313857.23-P1P2	1373	1373	470	381
BCAT2_+_49314196.23-P1P2	735	735	254	188
BCAT2_+_49314243.23-P1P2	3203	3203	980	864
BCAT2_-_49314274.23-P1P2	2045	2045	680	605
BCCIP_+_127512133.23-P1P2	2283	2283	598	514
BCCIP_+_127512151.23-P1P2	2340	2340	719	653
BCCIP_+_127512184.23-P1P2	2548	2548	716	630
BCCIP_+_127512580.23-P1P2	2226	2226	713	673
BCCIP_-_127512165.23-P1P2	940	940	278	258
BCDIN3D_+_50236385.23-P1P2	752	752	235	227
BCDIN3D_+_50236818.23-P1P2	1780	1780	495	434
BCDIN3D_+_50236854.23-P1P2	1973	1973	659	706
BCDIN3D_+_50236884.23-P1P2	1438	1438	459	378
BCDIN3D_-_50236860.23-P1P2	2950	2950	837	796
BCHE_+_165554826.23-P1P2	1887	1887	546	445
BCHE_+_165554936.23-P1P2	2274	2274	655	650
BCHE_-_165555002.23-P1P2	5308	5308	1567	1487
BCHE_-_165555123.23-P1P2	0	0	0	0
BCHE_-_165555172.23-P1P2	2466	2466	445	391
BCKDHA_+_41882680.23-P2	4110	4110	1314	1211
BCKDHA_+_41903773.23-P1	1864	1864	609	651
BCKDHA_-_41882420.23-P2	5464	5464	1648	1531
BCKDHA_-_41882466.23-P2	2769	2769	853	748
BCKDHA_-_41882519.23-P2	3310	3310	1017	820
BCKDHA_-_41882903.23-P2	3184	3184	818	735
BCKDHA_-_41903738.23-P1	1627	1627	464	459
BCKDHA_-_41903764.23-P1	1334	1334	372	299
BCKDHA_-_41903767.23-P1	1376	1376	455	374
BCKDHA_-_41904137.23-P1	2152	2152	737	586
BCKDHB_-_80816400.23-P1P2	2091	2091	521	558
BCKDHB_-_80816409.23-P1P2	2443	2443	603	642
BCKDHB_-_80816448.23-P1P2	1450	1450	529	478
BCKDHB_-_80816455.23-P1P2	1339	1339	473	443
BCKDHB_-_80816464.23-P1P2	1366	1366	474	437
BCKDK_+_31119819.23-P1P2	2009	2009	661	682
BCKDK_+_31119948.23-P1P2	2169	2169	813	706
BCKDK_+_31120200.23-P1P2	1090	1090	430	322
BCKDK_-_31119715.23-P1P2	3257	3257	853	872
BCKDK_-_31120143.23-P1P2	804	804	247	194
BCL10_+_85741886.23-P1P2	1847	1847	603	439
BCL10_+_85741912.23-P1P2	1648	1648	452	427
BCL10_+_85742220.23-P1P2	1513	1513	471	430
BCL10_+_85742223.23-P1P2	1673	1673	452	384
BCL10_-_85742197.23-P1P2	1450	1450	263	244
BCL11A_-_60780410.23-P1P2	2272	2272	777	578
BCL11A_-_60780497.23-P1P2	2410	2410	867	761
BCL11A_-_60780590.23-P1P2	1790	1790	570	461
BCL11A_-_60780603.23-P1P2	3223	3223	890	775
BCL11A_-_60780738.23-P1P2	1897	1897	616	572
BCL11B_+_99737681.23-P1P2	2201	2201	689	787
BCL11B_+_99737879.23-P1P2	3380	3380	957	826
BCL11B_+_99738010.23-P1P2	2607	2607	899	825
BCL11B_-_99737696.23-P1P2	1719	1719	687	606
BCL11B_-_99738038.23-P1P2	1707	1707	457	379
BCL2A1_+_80263112.23-P1P2	1678	1678	539	477
BCL2A1_+_80263124.23-P1P2	2575	2575	816	725
BCL2A1_+_80263499.23-P1P2	1607	1607	434	347
BCL2A1_-_80263273.23-P1P2	2515	2515	843	687
BCL2A1_-_80263494.23-P1P2	3465	3465	903	825
BCL2L10_+_52404707.23-P1P2	1920	1920	684	523
BCL2L10_+_52404930.23-P1P2	1214	1214	350	364
BCL2L10_-_52404672.23-P1P2	566	566	204	193
BCL2L10_-_52404704.23-P1P2	88	88	11	87
BCL2L10_-_52404713.23-P1P2	693	693	216	175
BCL2L11_+_111878916.23-P1	2982	2982	706	673
BCL2L11_+_111880656.23-P2	322	322	116	87
BCL2L11_-_111878528.23-P1	1507	1507	513	521
BCL2L11_-_111878832.23-P1	2715	2715	956	731
BCL2L11_-_111878913.23-P1	1698	1698	623	460
BCL2L11_-_111878923.23-P1	1563	1563	376	400
BCL2L11_-_111880243.23-P2	2194	2194	798	662
BCL2L11_-_111880300.23-P2	2514	2514	761	895
BCL2L11_-_111880488.23-P2	983	983	283	296
BCL2L11_-_111880492.23-P2	882	882	232	313
BCL2L12_-_50169277.23-P1P2	3084	3084	902	791
BCL2L12_-_50169295.23-P1P2	1811	1811	538	508
BCL2L12_-_50169298.23-P1P2	1402	1402	495	413
BCL2L12_-_50169301.23-P1P2	1467	1467	488	374
BCL2L12_-_50169648.23-P1P2	2202	2202	703	475
BCL2L13_+_18121555.23-P1P2	1457	1457	482	371
BCL2L13_+_18121577.23-P1P2	2969	2969	816	681
BCL2L13_-_18121541.23-P1P2	827	827	275	213
BCL2L13_-_18121554.23-P1P2	1084	1084	347	297
BCL2L13_-_18121565.23-P1P2	2734	2734	835	849
BCL2L14_+_12202829.23-P2	1939	1939	438	531
BCL2L14_+_12223913.23-P1	3161	3161	891	825
BCL2L14_+_12224087.23-P1	3267	3267	845	880
BCL2L14_+_12224098.23-P1	1744	1744	546	476
BCL2L14_-_12203098.23-P2	1652	1652	420	433
BCL2L14_-_12203178.23-P2	1161	1161	348	345
BCL2L14_-_12203188.23-P2	1909	1909	592	515
BCL2L14_-_12203197.23-P2	2201	2201	614	503
BCL2L14_-_12223919.23-P1	3275	3275	1100	814
BCL2L14_-_12224084.23-P1	2427	2427	631	588
BCL2L15_+_114430094.23-P1P2	3473	3473	982	813
BCL2L15_-_114429857.23-P1P2	3134	3134	970	985
BCL2L15_-_114429925.23-P1P2	1060	1060	311	320
BCL2L15_-_114430171.23-P1P2	1586	1586	418	402
BCL2L15_-_114430206.23-P1P2	1529	1529	563	353
BCL2L1_+_30310648.23-P1	2716	2716	799	724
BCL2L1_+_30310651.23-P1	1871	1871	603	474
BCL2L1_+_30310660.23-P1	1363	1363	427	260
BCL2L1_+_30311683.23-P2	1432	1432	459	361
BCL2L1_-_30310581.23-P1	1546	1546	249	292
BCL2L1_-_30310610.23-P1	1970	1970	543	565
BCL2L1_-_30311293.23-P2	1195	1195	320	332
BCL2L1_-_30311524.23-P2	2047	2047	597	548
BCL2L1_-_30311669.23-P2	2811	2811	851	706
BCL2L1_-_30311731.23-P2	3013	3013	823	827
BCL2L2-PABPN1_+_23776100.23-P1P2	0	0	0	0
BCL2L2-PABPN1_+_23776475.23-P1P2	0	0	0	0
BCL2L2-PABPN1_-_23776088.23-P1P2	0	0	0	0
BCL2L2-PABPN1_-_23776094.23-P1P2	0	0	0	0
BCL2L2-PABPN1_-_23776217.23-P1P2	834	834	267	286
BCL2L2_+_23776100.23-P1P2	1515	1515	376	239
BCL2L2_+_23776475.23-P1P2	5265	5265	1443	1408
BCL2L2_-_23776081.23-P1P2	1473	1473	397	359
BCL2L2_-_23776088.23-P1P2	2280	2280	735	639
BCL2L2_-_23776094.23-P1P2	3133	3133	851	820
BCL2_+_60987122.23-P1P2	2347	2347	743	814
BCL2_+_60987148.23-P1P2	1450	1450	453	447
BCL2_+_60987184.23-P1P2	1043	1043	262	315
BCL2_-_60986934.23-P1P2	2101	2101	795	642
BCL2_-_60987168.23-P1P2	1222	1222	361	365
BCL3_+_45251990.23-P1P2	641	641	213	186
BCL3_+_45251993.23-P1P2	963	963	236	277
BCL3_+_45252011.23-P1P2	1122	1122	357	299
BCL3_+_45252050.23-P1P2	1722	1722	445	431
BCL3_-_45252353.23-P1P2	1195	1195	327	386
BCL6B_+_6926377.23-P1P2	290	290	172	95
BCL6B_-_6926363.23-P1P2	1853	1853	522	551
BCL6B_-_6926466.23-P1P2	587	587	195	164
BCL6B_-_6926629.23-P1P2	1180	1180	412	356
BCL6B_-_6926820.23-P1P2	1089	1089	266	214
BCL6_-_187462960.23-P1P2	2539	2539	584	507
BCL6_-_187462973.23-P1P2	1743	1743	818	668
BCL6_-_187463123.23-P1P2	2265	2265	798	586
BCL6_-_187463200.23-P1P2	1423	1423	393	382
BCL6_-_187463207.23-P1P2	2329	2329	660	526
BCL7A_+_122460253.23-P1P2	2053	2053	581	431
BCL7A_+_122460284.23-P1P2	1334	1334	452	451
BCL7A_+_122460290.23-P1P2	1531	1531	425	374
BCL7A_-_122459912.23-P1P2	1550	1550	458	476
BCL7A_-_122459961.23-P1P2	1792	1792	695	471
BCL7B_+_72971996.23-P1P2	1584	1584	455	396
BCL7B_-_72971429.23-P1P2	1848	1848	881	646
BCL7B_-_72971550.23-P1P2	2428	2428	782	670
BCL7B_-_72971912.23-P1P2	1754	1754	423	441
BCL7B_-_72972012.23-P1P2	1347	1347	345	382
BCL7C_+_30905135.23-P1P2	2165	2165	767	630
BCL7C_+_30905369.23-P1P2	958	958	313	339
BCL7C_+_30905372.23-P1P2	2445	2445	831	715
BCL7C_-_30904860.23-P1P2	266	266	64	90
BCL7C_-_30904981.23-P1P2	700	700	222	222
BCL9L_+_118796587.23-P1P2	1345	1345	506	309
BCL9L_+_118796604.23-P1P2	663	663	188	192
BCL9L_+_118796622.23-P1P2	1310	1310	346	331
BCL9L_-_118796263.23-P1P2	1117	1117	336	308
BCL9L_-_118796614.23-P1P2	2547	2547	828	751
BCL9_+_147013290.23-P1P2	2101	2101	602	586
BCL9_+_147013306.23-P1P2	2231	2231	566	599
BCL9_+_147013327.23-P1P2	67	67	57	14
BCL9_+_147013567.23-P1P2	2273	2273	693	561
BCL9_-_147013249.23-P1P2	1646	1646	457	422
BCLAF1_+_136610894.23-P1P2	1665	1665	514	446
BCLAF1_+_136610935.23-P1P2	1000	1000	241	202
BCLAF1_+_136610946.23-P1P2	1301	1301	407	421
BCLAF1_-_136610528.23-P1P2	873	873	359	266
BCLAF1_-_136610904.23-P1P2	335	335	143	95
BCMO1_+_81272309.23-P1P2	1208	1208	282	290
BCMO1_-_81272314.23-P1P2	3293	3293	1128	1003
BCMO1_-_81272326.23-P1P2	1145	1145	372	294
BCMO1_-_81272402.23-P1P2	3785	3785	1007	1008
BCMO1_-_81272577.23-P1P2	907	907	252	228
BCO2_+_112046232.23-P1P2	1673	1673	516	485
BCO2_+_112046367.23-P1P2	2878	2878	909	896
BCO2_+_112046387.23-P1P2	1767	1767	800	791
BCO2_+_112046479.23-P1P2	506	506	168	140
BCO2_-_112046296.23-P1P2	1828	1828	585	530
BCORL1_+_129116604.23-P1P2	1372	1372	458	419
BCORL1_+_129116684.23-P1P2	476	476	141	77
BCORL1_-_129116753.23-P1P2	1141	1141	288	304
BCORL1_-_129116761.23-P1P2	1719	1719	428	418
BCORL1_-_129117014.23-P1P2	2565	2565	902	825
BCOR_+_39956743.23-P1P2	1626	1626	477	372
BCOR_+_39956834.23-P1P2	3242	3242	1056	899
BCOR_+_39957177.23-P1P2	1213	1213	385	298
BCOR_+_39957197.23-P1P2	2291	2291	707	664
BCOR_-_39956772.23-P1P2	896	896	266	299
BCR_+_23522602.23-P1P2	2516	2516	794	704
BCR_+_23523092.23-P1P2	2185	2185	90	71
BCR_+_23523145.23-P1P2	3156	3156	145	116
BCR_-_23522662.23-P1P2	3235	3235	712	584
BCR_-_23523163.23-P1P2	1578	1578	260	195
BCS1L_-_219524449.23-P1P2	1037	1037	328	235
BCS1L_-_219524466.23-P1P2	1279	1279	455	394
BCS1L_-_219524474.23-P1P2	2054	2054	757	777
BCS1L_-_219524485.23-P1P2	787	787	272	211
BCS1L_-_219524504.23-P1P2	610	610	165	143
BDH1_+_197282785.23-P1	1366	1366	358	386
BDH1_+_197282818.23-P1	1988	1988	502	427
BDH1_+_197282821.23-P1	1436	1436	438	432
BDH1_+_197299833.23-P2	559	559	108	161
BDH1_+_197300005.23-P2	568	568	199	222
BDH1_+_197300050.23-P2	1643	1643	630	476
BDH1_+_197300152.23-P2	441	441	136	107
BDH1_-_197282430.23-P1	3182	3182	908	868
BDH1_-_197282459.23-P1	1771	1771	557	486
BDH1_-_197300158.23-P2	1881	1881	622	464
BDH2_+_104020578.23-P1P2	2181	2181	530	513
BDH2_+_104020603.23-P1P2	1172	1172	245	250
BDH2_+_104020886.23-P1P2	3330	3330	931	826
BDH2_+_104020889.23-P1P2	3355	3355	810	750
BDH2_-_104020565.23-P1P2	1851	1851	653	559
BDKRB1_+_96722569.23-P1P2	1249	1249	381	264
BDKRB1_+_96722599.23-P1P2	1268	1268	444	334
BDKRB1_+_96722940.23-P1P2	868	868	220	255
BDKRB1_+_96722943.23-P1P2	1597	1597	485	257
BDKRB1_-_96722929.23-P1P2	1905	1905	644	425
BDKRB2_+_96671243.23-P1P2	1997	1997	701	601
BDKRB2_-_96671208.23-P1P2	1145	1145	313	211
BDKRB2_-_96671212.23-P1P2	979	979	281	325
BDKRB2_-_96671239.23-P1P2	488	488	116	112
BDKRB2_-_96671258.23-P1P2	1830	1830	733	609
BDNF_+_27721764.23-P1P2	2000	2000	739	712
BDNF_-_27721594.23-P1P2	984	984	277	226
BDNF_-_27721761.23-P1P2	1307	1307	420	455
BDNF_-_27721924.23-P1P2	661	661	214	198
BDNF_-_27721946.23-P1P2	2189	2189	640	521
BDP1_+_70751690.23-P1P2	2373	2373	473	465
BDP1_+_70751699.23-P1P2	2132	2132	450	495
BDP1_+_70751954.23-P1P2	1377	1377	306	327
BDP1_-_70751524.23-P1P2	470	470	154	109
BDP1_-_70751527.23-P1P2	1092	1092	248	184
BEAN1_+_66461557.23-P1P2	2096	2096	631	605
BEAN1_+_66461637.23-P1P2	921	921	192	186
BEAN1_-_66461234.23-P1P2	0	0	1	0
BEAN1_-_66461245.23-P1P2	526	526	100	127
BEAN1_-_66461437.23-P1P2	1149	1149	425	434
BECN1_+_40975887.23-P1P2	1417	1417	468	377
BECN1_+_40976253.23-P1P2	1533	1533	399	386
BECN1_+_40976262.23-P1P2	1400	1400	404	323
BECN1_-_40976072.23-P1P2	1845	1845	718	599
BECN1_-_40976217.23-P1P2	2180	2180	709	574
BEGAIN_+_101014112.23-P2	825	825	222	202
BEGAIN_+_101014427.23-P2	508	508	232	158
BEGAIN_+_101053258.23-P1	1634	1634	484	509
BEGAIN_+_101053274.23-P1	544	544	175	161
BEGAIN_+_101053379.23-P1	490	490	204	144
BEGAIN_+_101053679.23-P1	1927	1927	629	496
BEGAIN_-_101013991.23-P2	1759	1759	642	508
BEGAIN_-_101014000.23-P2	217	217	37	27
BEGAIN_-_101014193.23-P2	888	888	235	201
BEGAIN_-_101053338.23-P1	2191	2191	631	535
BEND2_+_18238535.23-P1P2	533	533	135	136
BEND2_+_18238546.23-P1P2	973	973	300	345
BEND2_+_18238610.23-P1P2	1020	1020	530	567
BEND2_+_18238912.23-P1P2	1411	1411	467	377
BEND2_+_18238926.23-P1P2	2347	2347	736	671
BEND3_+_107436024.23-P1P2	2894	2894	754	717
BEND3_+_107436096.23-P1P2	407	407	125	119
BEND3_-_107436052.23-P1P2	2420	2420	709	700
BEND3_-_107436067.23-P1P2	3201	3201	1089	861
BEND3_-_107436085.23-P1P2	2898	2898	920	798
BEND4_+_42154300.23-P1P2	257	257	119	130
BEND4_+_42154306.23-P1P2	2028	2028	607	575
BEND4_+_42154354.23-P1P2	239	239	64	71
BEND4_-_42153873.23-P1P2	1969	1969	576	547
BEND4_-_42154275.23-P1P2	146	146	92	29
BEND5_+_49242360.23-P1P2	1688	1688	672	524
BEND5_-_49241954.23-P1P2	4603	4603	1203	1208
BEND5_-_49242373.23-P1P2	0	0	0	0
BEND5_-_49242401.23-P1P2	2418	2418	557	509
BEND5_-_49242454.23-P1P2	685	685	594	482
BEND6_+_56819968.23-P1P2	187	187	65	36
BEND6_+_56820183.23-P1P2	1400	1400	377	328
BEND6_+_56820338.23-P1P2	2750	2750	725	733
BEND6_+_56820368.23-P1P2	2523	2523	777	758
BEND6_+_56820389.23-P1P2	622	622	149	132
BEND7_+_13570778.23-P1P2	1313	1313	435	554
BEND7_-_13570534.23-P1P2	2136	2136	630	536
BEND7_-_13570669.23-P1P2	1057	1057	271	242
BEND7_-_13570963.23-P1P2	1802	1802	766	617
BEND7_-_13570986.23-P1P2	546	546	224	135
BEST1_+_61717860.23-P1	367	367	130	91
BEST1_+_61717880.23-P1	617	617	172	137
BEST1_+_61722680.23-P2	1330	1330	458	397
BEST1_+_61722713.23-P2	234	234	117	53
BEST1_+_61723038.23-P2	1487	1487	454	432
BEST1_-_61717870.23-P1	2554	2554	760	634
BEST1_-_61718301.23-P1	989	989	327	205
BEST1_-_61718304.23-P1	2042	2042	672	588
BEST1_-_61722729.23-P2	993	993	320	320
BEST1_-_61722756.23-P2	1379	1379	406	392
BEST2_+_12862617.23-P1P2	259	259	110	110
BEST2_+_12863357.23-P1P2	1933	1933	410	394
BEST2_-_12862683.23-P1P2	1050	1050	289	320
BEST2_-_12862897.23-P1P2	2777	2777	878	906
BEST2_-_12863102.23-P1P2	2273	2273	687	691
BEST3_+_70093053.23-P1P2	1564	1564	475	597
BEST3_+_70093074.23-P1P2	1332	1332	300	374
BEST3_-_70092692.23-P1P2	447	447	133	164
BEST3_-_70093050.23-P1P2	4922	4922	1514	1350
BEST3_-_70093064.23-P1P2	587	587	193	146
BEST4_+_45253414.23-P1P2	868	868	265	246
BEST4_+_45253792.23-P1P2	943	943	268	252
BEST4_-_45253422.23-P1P2	767	767	260	203
BEST4_-_45253506.23-P1P2	1831	1831	525	562
BEST4_-_45253776.23-P1P2	972	972	304	219
BET1L_+_207330.23-P1P2	2646	2646	1020	672
BET1L_+_207367.23-P1P2	1766	1766	502	618
BET1L_-_206944.23-P1P2	1186	1186	320	306
BET1L_-_207360.23-P1P2	798	798	183	155
BET1L_-_207381.23-P1P2	3050	3050	882	860
BET1_+_93633464.23-P1P2	1770	1770	465	430
BET1_+_93633601.23-P1P2	2113	2113	752	747
BET1_-_93633591.23-P1P2	1645	1645	432	438
BET1_-_93633620.23-P1P2	2101	2101	654	597
BET1_-_93633668.23-P1P2	1501	1501	378	377
BEX1_+_102318366.23-P1P2	1075	1075	411	406
BEX1_+_102318462.23-P1P2	2235	2235	619	602
BEX1_+_102318590.23-P1P2	2016	2016	587	490
BEX1_+_102318625.23-P1P2	1689	1689	420	474
BEX1_-_102318658.23-P1P2	2547	2547	939	691
BEX2_+_102565804.23-P1P2	941	941	276	260
BEX2_+_102565817.23-P1P2	1977	1977	740	563
BEX2_-_102565857.23-P1P2	671	671	218	175
BEX2_-_102565874.23-P1P2	1240	1240	285	351
BEX2_-_102565909.23-P1P2	513	513	137	185
BEX4_+_102470027.23-P1P2	1765	1765	587	612
BEX4_+_102470062.23-P1P2	815	815	299	207
BEX4_-_102470070.23-P1P2	2817	2817	1020	845
BEX4_-_102470089.23-P1P2	2068	2068	662	558
BEX4_-_102470125.23-P1P2	1177	1177	298	394
BEX5_+_101410286.23-P1P2	1365	1365	369	314
BEX5_+_101410540.23-P1P2	542	542	203	207
BEX5_+_101410912.23-P1P2	3604	3604	1300	1152
BEX5_-_101410922.23-P1P2	1002	1002	177	245
BEX5_-_101410957.23-P1P2	2330	2330	576	465
BFAR_+_14726788.23-P1P2	1714	1714	448	455
BFAR_+_14727037.23-P1P2	2018	2018	647	626
BFAR_+_14727167.23-P1P2	1623	1623	453	499
BFAR_-_14726847.23-P1P2	1509	1509	460	468
BFAR_-_14726875.23-P1P2	1346	1346	381	470
BFSP1_+_17511509.23-P2	1839	1839	535	499
BFSP1_+_17511576.23-P2	1455	1455	457	345
BFSP1_+_17511628.23-P2	1550	1550	506	487
BFSP1_+_17511965.23-P2	1679	1679	502	488
BFSP1_+_17539391.23-P1	1836	1836	698	524
BFSP1_+_17539411.23-P1	1636	1636	361	319
BFSP1_+_17539420.23-P1	2874	2874	818	735
BFSP1_+_17539450.23-P1	1391	1391	436	431
BFSP1_-_17511975.23-P2	2926	2926	750	590
BFSP1_-_17539482.23-P1	2413	2413	833	614
BFSP2_+_133118957.23-P1P2	1933	1933	666	566
BFSP2_+_133118961.23-P1P2	2084	2084	691	736
BFSP2_+_133119381.23-P1P2	2062	2062	608	507
BFSP2_-_133118951.23-P1P2	3772	3772	1091	976
BFSP2_-_133119284.23-P1P2	1551	1551	526	506
BGLAP_+_156182825.23-P1P2	8158	8158	2401	1972
BGLAP_-_156182790.23-P1P2	1356	1356	376	356
BGLAP_-_156182809.23-P1P2	2801	2801	860	694
BGLAP_-_156182834.23-P1P2	2561	2561	566	394
BGLAP_-_156182840.23-P1P2	6494	6494	1306	1084
BGN_+_152760479.23-P1P2	1440	1440	423	424
BGN_+_152760628.23-P1P2	1349	1349	445	488
BGN_+_152760894.23-P1P2	2592	2592	739	662
BGN_+_152760897.23-P1P2	1351	1351	346	405
BGN_-_152760510.23-P1P2	2637	2637	747	872
BHLHA15_+_97840804.23-P1P2	896	896	266	216
BHLHA15_-_97840777.23-P1P2	2089	2089	690	558
BHLHA15_-_97840834.23-P1P2	1196	1196	278	254
BHLHA15_-_97840839.23-P1P2	1452	1452	416	365
BHLHA15_-_97841207.23-P1P2	825	825	323	272
BHLHA9_+_1174161.23-P1P2	2856	2856	847	846
BHLHA9_+_1174209.23-P1P2	1829	1829	566	634
BHLHA9_-_1173728.23-P1P2	1351	1351	404	344
BHLHA9_-_1173798.23-P1P2	2962	2962	915	938
BHLHA9_-_1174149.23-P1P2	2345	2345	804	706
BHLHB9_+_101976025.23-P1P2	1259	1259	415	375
BHLHB9_+_101976061.23-P1P2	780	780	250	285
BHLHB9_-_101975658.23-P1P2	1926	1926	549	565
BHLHB9_-_101975728.23-P1P2	1604	1604	352	353
BHLHB9_-_101975731.23-P1P2	617	617	221	224
BHLHE22_+_65492932.23-P1P2	3252	3252	1005	1104
BHLHE22_+_65493378.23-P1P2	3780	3780	1154	949
BHLHE22_-_65492946.23-P1P2	2107	2107	579	646
BHLHE22_-_65493007.23-P1P2	442	442	123	126
BHLHE22_-_65493369.23-P1P2	1253	1253	418	317
BHLHE23_+_61637772.23-P1P2	1769	1769	553	630
BHLHE23_+_61637869.23-P1P2	4492	4492	1510	1457
BHLHE23_+_61637924.23-P1P2	1817	1817	664	476
BHLHE23_+_61638173.23-P1P2	1472	1472	476	441
BHLHE23_-_61638130.23-P1P2	707	707	235	218
BHLHE40_+_5021168.23-P1P2	1620	1620	574	501
BHLHE40_+_5021171.23-P1P2	3136	3136	658	651
BHLHE40_+_5021523.23-P1P2	487	487	136	142
BHLHE40_+_5021568.23-P1P2	3171	3171	1019	945
BHLHE40_-_5021200.23-P1P2	1712	1712	549	557
BHLHE41_+_26277542.23-P1P2	1718	1718	588	560
BHLHE41_+_26277929.23-P1P2	910	910	272	255
BHLHE41_-_26277354.23-P1P2	809	809	262	278
BHLHE41_-_26277552.23-P1P2	2887	2887	921	937
BHLHE41_-_26277780.23-P1P2	2395	2395	629	636
BHMT2_+_78365650.23-P1P2	1442	1442	382	353
BHMT2_+_78365811.23-P1P2	1610	1610	719	574
BHMT2_+_78366015.23-P1P2	2201	2201	581	444
BHMT2_-_78365608.23-P1P2	4321	4321	1605	1533
BHMT2_-_78365638.23-P1P2	1556	1556	501	537
BHMT_+_78407660.23-P1P2	3543	3543	1134	1036
BHMT_+_78407670.23-P1P2	2389	2389	555	529
BHMT_+_78407841.23-P1P2	792	792	211	197
BHMT_+_78408068.23-P1P2	1852	1852	573	536
BHMT_-_78407639.23-P1P2	1287	1287	394	355
BICC1_+_60273101.23-P1P2	1711	1711	566	446
BICC1_+_60273281.23-P1P2	1721	1721	499	457
BICC1_-_60272936.23-P1P2	2399	2399	901	745
BICC1_-_60273097.23-P1P2	840	840	203	274
BICC1_-_60273245.23-P1P2	2921	2921	1201	1055
BICD1_+_32259768.23-P1P2	1710	1710	477	497
BICD1_+_32259786.23-P1P2	1713	1713	644	547
BICD1_+_32260107.23-P1P2	1875	1875	608	570
BICD1_+_32260247.23-P1P2	1651	1651	374	390
BICD1_-_32259794.23-P1P2	2590	2590	794	737
BICD2_+_95526713.23-P1P2	1026	1026	410	404
BICD2_+_95526721.23-P1P2	1226	1226	417	326
BICD2_+_95527049.23-P1P2	2011	2011	525	461
BICD2_+_95527074.23-P1P2	952	952	285	238
BICD2_-_95527068.23-P1P2	537	537	122	144
BID_+_18257195.23-P1P2	1366	1366	450	361
BID_-_18256721.23-P1P2	984	984	376	239
BID_-_18257161.23-P1P2	1592	1592	563	439
BID_-_18257164.23-P1P2	1803	1803	680	583
BID_-_18257200.23-P1P2	1706	1706	700	620
BIK_+_43506765.23-P1P2	658	658	232	253
BIK_+_43506987.23-P1P2	1892	1892	705	593
BIK_+_43507122.23-P1P2	2434	2434	875	718
BIK_-_43506776.23-P1P2	2849	2849	1000	706
BIK_-_43507172.23-P1P2	840	840	227	285
BIN1_+_127864199.23-P1P2	1738	1738	629	589
BIN1_-_127864618.23-P1P2	1093	1093	375	337
BIN1_-_127864649.23-P1P2	1433	1433	438	375
BIN1_-_127864662.23-P1P2	1071	1071	313	358
BIN1_-_127864665.23-P1P2	1451	1451	491	448
BIN2_+_51717548.23-P1P2	1166	1166	471	340
BIN2_+_51717681.23-P1P2	2061	2061	718	588
BIN2_-_51717774.23-P1P2	811	811	275	267
BIN2_-_51717815.23-P1P2	1573	1573	633	456
BIN2_-_51717902.23-P1P2	1707	1707	515	566
BIN3_+_22526555.23-P1P2	1558	1558	340	358
BIN3_+_22526573.23-P1P2	1544	1544	443	445
BIN3_+_22526599.23-P1P2	1350	1350	346	393
BIN3_-_22526406.23-P1P2	1969	1969	601	584
BIN3_-_22526419.23-P1P2	2776	2776	875	696
BIRC2_+_102218016.23-P1P2	1088	1088	282	260
BIRC2_+_102218024.23-P1P2	2868	2868	977	779
BIRC2_+_102218035.23-P1P2	1497	1497	470	388
BIRC2_-_102217972.23-P1P2	1844	1844	529	514
BIRC2_-_102218032.23-P1P2	657	657	262	244
BIRC3_-_102188220.23-P1P2	2103	2103	562	569
BIRC3_-_102188226.23-P1P2	1920	1920	661	531
BIRC3_-_102188258.23-P1P2	1746	1746	706	556
BIRC3_-_102188659.23-P1P2	939	939	280	289
BIRC3_-_102188669.23-P1P2	640	640	211	154
BIRC5_+_76210404.23-P1P2	1185	1185	210	181
BIRC5_+_76210751.23-P1P2	2809	2809	719	663
BIRC5_-_76210377.23-P1P2	3646	3646	637	574
BIRC5_-_76210383.23-P1P2	1497	1497	179	225
BIRC5_-_76210386.23-P1P2	782	782	97	136
BIRC6_+_32582125.23-P1P2	919	919	315	233
BIRC6_+_32582148.23-P1P2	1629	1629	451	450
BIRC6_+_32582253.23-P1P2	1099	1099	352	285
BIRC6_+_32582257.23-P1P2	1895	1895	638	479
BIRC6_-_32582515.23-P1P2	1423	1423	518	391
BIRC7_+_61867189.23-P1P2	1468	1468	446	388
BIRC7_+_61867292.23-P1P2	1758	1758	521	594
BIRC7_+_61867725.23-P1P2	2136	2136	678	617
BIRC7_+_61867739.23-P1P2	1107	1107	398	271
BIRC7_-_61867640.23-P1P2	1675	1675	551	482
BIRC8_+_53794180.23-P1P2	1768	1768	405	413
BIRC8_+_53794191.23-P1P2	2170	2170	595	583
BIRC8_-_53794623.23-P1P2	1138	1138	363	313
BIRC8_-_53794680.23-P1P2	1762	1762	500	403
BIRC8_-_53794683.23-P1P2	1841	1841	587	539
BIVM-ERCC5_+_103459776.23-ENST00000602836.1	3802	3802	1032	1050
BIVM-ERCC5_+_103459837.23-ENST00000602836.1	2772	2772	829	900
BIVM-ERCC5_-_103459708.23-ENST00000602836.1	343	343	127	100
BIVM-ERCC5_-_103459762.23-ENST00000602836.1	479	479	74	178
BIVM-ERCC5_-_103459781.23-ENST00000602836.1	1446	1446	394	408
BIVM_+_103451497.23-P1	1692	1692	526	457
BIVM_+_103451973.23-P1	2067	2067	584	496
BIVM_+_103452753.23-P2	1932	1932	641	534
BIVM_+_103453168.23-P2	1186	1186	419	391
BIVM_-_103451488.23-P1	3560	3560	977	989
BIVM_-_103451871.23-P1	2028	2028	691	609
BIVM_-_103451881.23-P1	2050	2050	642	607
BIVM_-_103452717.23-P2	1582	1582	381	343
BIVM_-_103452726.23-P2	1268	1268	461	400
BIVM_-_103453139.23-P2	2378	2378	690	648
BLCAP_+_36155843.23-P1P2	1372	1372	406	350
BLCAP_+_36156220.23-P1P2	1555	1555	414	416
BLCAP_+_36156252.23-P1P2	620	620	249	212
BLCAP_-_36156190.23-P1P2	979	979	235	244
BLCAP_-_36156211.23-P1P2	2050	2050	797	540
BLID_+_121986485.23-ENST00000560104.1	2137	2137	624	596
BLID_+_121986509.23-ENST00000560104.1	2300	2300	816	775
BLID_+_121986529.23-ENST00000560104.1	2630	2630	756	675
BLID_+_121986865.23-ENST00000560104.1	3961	3961	1221	1080
BLID_-_121986498.23-ENST00000560104.1	1432	1432	398	410
BLK_+_11351913.23-P1P2	5059	5059	1558	1416
BLK_-_11351904.23-P1P2	1396	1396	513	421
BLK_-_11352324.23-P1P2	801	801	240	240
BLK_-_11352367.23-P1P2	1405	1405	475	349
BLK_-_11352383.23-P1P2	1131	1131	337	269
BLMH_+_28618916.23-P1P2	1561	1561	562	523
BLMH_+_28618925.23-P1P2	781	781	366	207
BLMH_+_28618930.23-P1P2	1936	1936	490	367
BLMH_-_28618475.23-P1P2	1425	1425	386	328
BLMH_-_28618656.23-P1P2	1192	1192	392	326
BLM_+_91260645.23-P1P2	774	774	227	267
BLM_+_91260649.23-P1P2	867	867	289	270
BLM_-_91260596.23-P1P2	2501	2501	782	900
BLM_-_91260642.23-P1P2	1244	1244	505	427
BLM_-_91260700.23-P1P2	922	922	323	228
BLNK_+_98031241.23-P1P2	1158	1158	264	308
BLNK_+_98031263.23-P1P2	469	469	162	152
BLNK_-_98031226.23-P1P2	934	934	343	261
BLNK_-_98031247.23-P1P2	1915	1915	644	532
BLNK_-_98031256.23-P1P2	3114	3114	976	944
BLOC1S1_+_56109907.23-P1P2	2020	2020	634	531
BLOC1S1_+_56110238.23-P1P2	1368	1368	369	348
BLOC1S1_+_56110253.23-P1P2	2252	2252	886	762
BLOC1S1_+_56110261.23-P1P2	1835	1835	464	561
BLOC1S1_-_56110304.23-P1P2	977	977	246	207
BLOC1S2_+_102046038.23-P1P2	1694	1694	470	400
BLOC1S2_+_102046396.23-P1P2	1584	1584	530	515
BLOC1S2_+_102046412.23-P1P2	2026	2026	573	553
BLOC1S2_-_102046366.23-P1P2	1951	1951	370	361
BLOC1S2_-_102046402.23-P1P2	1066	1066	322	292
BLOC1S3_+_45682012.23-P1	2736	2736	715	752
BLOC1S3_+_45682085.23-P1	3024	3024	777	791
BLOC1S3_+_45683803.23-P2	2366	2366	701	621
BLOC1S3_+_45683940.23-P2	1596	1596	574	397
BLOC1S3_+_45683973.23-P2	2580	2580	756	772
BLOC1S3_-_45682047.23-P1	941	941	352	228
BLOC1S3_-_45682058.23-P1	2533	2533	769	801
BLOC1S3_-_45682094.23-P1	1802	1802	638	576
BLOC1S3_-_45683896.23-P2	1588	1588	477	420
BLOC1S3_-_45683984.23-P2	2630	2630	978	744
BLOC1S4_+_6718110.23-P1P2	194	194	54	59
BLOC1S4_+_6718309.23-P1P2	2867	2867	750	721
BLOC1S4_-_6717829.23-P1P2	543	543	130	127
BLOC1S4_-_6717933.23-P1P2	2527	2527	744	678
BLOC1S4_-_6718322.23-P1P2	593	593	184	151
BLOC1S5_+_8064577.23-P1P2	1891	1891	580	541
BLOC1S5_+_8064598.23-P1P2	2231	2231	692	440
BLOC1S5_+_8064601.23-P1P2	2488	2488	735	659
BLOC1S5_+_8064623.23-P1P2	1116	1116	395	262
BLOC1S5_-_8064584.23-P1P2	1237	1237	381	423
BLOC1S6_+_45879562.23-P1P2	2020	2020	698	666
BLOC1S6_+_45879600.23-P1P2	2891	2891	787	760
BLOC1S6_-_45879578.23-P1P2	1617	1617	609	557
BLOC1S6_-_45879637.23-P1P2	1690	1690	577	515
BLOC1S6_-_45879810.23-P1P2	2151	2151	681	633
BLVRA_+_43798323.23-P1	3887	3887	1207	988
BLVRA_+_43798673.23-P1	1967	1967	592	550
BLVRA_+_43803794.23-P2	1117	1117	241	239
BLVRA_+_43804242.23-P2	1652	1652	580	418
BLVRA_+_43804270.23-P2	776	776	222	176
BLVRA_-_43798305.23-P1	3077	3077	820	945
BLVRA_-_43798338.23-P1	3259	3259	838	786
BLVRA_-_43798688.23-P1	2672	2672	682	637
BLVRA_-_43803827.23-P2	2194	2194	696	662
BLVRA_-_43804199.23-P2	268	268	275	237
BLVRB_+_40971387.23-P1P2	1301	1301	316	351
BLVRB_+_40971620.23-P1P2	2227	2227	661	538
BLVRB_+_40971674.23-P1P2	457	457	153	132
BLVRB_-_40971612.23-P1P2	1631	1631	467	490
BLVRB_-_40971633.23-P1P2	808	808	297	274
BLZF1_+_169337853.23-P1P2	1187	1187	299	351
BLZF1_-_169337459.23-P1P2	1562	1562	402	440
BLZF1_-_169337462.23-P1P2	2239	2239	769	578
BLZF1_-_169337477.23-P1P2	1352	1352	450	357
BLZF1_-_169337883.23-P1P2	1353	1353	441	407
BMF_+_40401052.23-P1P2	1676	1676	490	409
BMF_-_40400623.23-P1P2	1581	1581	551	455
BMF_-_40400686.23-P1P2	1453	1453	354	385
BMF_-_40401059.23-P1P2	2554	2554	776	750
BMF_-_40401064.23-P1P2	1921	1921	605	472
BMI1_+_22610019.23-P1P2	1926	1926	542	430
BMI1_-_22610202.23-P1P2	1792	1792	610	478
BMI1_-_22610370.23-P1P2	1365	1365	382	356
BMI1_-_22610463.23-P1P2	1558	1558	463	393
BMI1_-_22610505.23-P1P2	921	921	303	272
BMP10_+_69098074.23-P1P2	989	989	283	221
BMP10_+_69098477.23-P1P2	1258	1258	405	459
BMP10_+_69098485.23-P1P2	1168	1168	407	350
BMP10_+_69098494.23-P1P2	196	196	43	58
BMP10_-_69098520.23-P1P2	0	0	0	0
BMP15_+_50653774.23-ENST00000252677.3	845	845	283	222
BMP15_+_50653874.23-ENST00000252677.3	1848	1848	472	519
BMP15_+_50653909.23-ENST00000252677.3	330	330	113	88
BMP15_+_50654048.23-ENST00000252677.3	1113	1113	345	312
BMP15_-_50654028.23-ENST00000252677.3	1326	1326	464	380
BMP1_+_22022879.23-P1P2	1350	1350	448	414
BMP1_+_22022981.23-P1P2	1177	1177	328	362
BMP1_+_22023302.23-P1P2	2375	2375	673	641
BMP1_-_22023308.23-P1P2	2373	2373	575	615
BMP1_-_22023348.23-P1P2	2458	2458	825	787
BMP2K_+_79697485.23-P1P2	4011	4011	1155	1110
BMP2K_+_79697951.23-P1P2	1303	1303	348	349
BMP2K_+_79697973.23-P1P2	1065	1065	349	297
BMP2K_-_79697740.23-P1P2	1681	1681	253	275
BMP2K_-_79697913.23-P1P2	1077	1077	316	274
BMP2_+_6748351.23-P1	918	918	306	333
BMP2_+_6748354.23-P1	579	579	206	180
BMP2_+_6748418.23-P1	1807	1807	553	502
BMP2_+_6750787.23-P2	2472	2472	715	606
BMP2_+_6750812.23-P2	848	848	351	279
BMP2_+_6751193.23-P2	1250	1250	419	312
BMP2_-_6748753.23-P1	1947	1947	743	637
BMP2_-_6748783.23-P1	773	773	188	143
BMP2_-_6750776.23-P2	1912	1912	663	494
BMP2_-_6751178.23-P2	1810	1810	555	535
BMP3_+_81951992.23-P1P2	1392	1392	473	429
BMP3_+_81952283.23-P1P2	541	541	225	148
BMP3_+_81952381.23-P1P2	1665	1665	452	364
BMP3_-_81951975.23-P1P2	1089	1089	371	240
BMP3_-_81952278.23-P1P2	844	844	238	198
BMP4_+_54423266.23-P1	1932	1932	604	552
BMP4_+_54423466.23-P1	1316	1316	387	395
BMP4_+_54423475.23-P1	1293	1293	505	464
BMP4_+_54423527.23-P1	2139	2139	592	459
BMP4_-_54419666.23-P2	2910	2910	913	775
BMP4_-_54419675.23-P2	2028	2028	553	527
BMP4_-_54419696.23-P2	491	491	175	142
BMP4_-_54420101.23-P2	2624	2624	856	647
BMP4_-_54420114.23-P2	2282	2282	606	558
BMP4_-_54423062.23-P1	3545	3545	943	770
BMP5_+_55740317.23-P1P2	1940	1940	595	627
BMP5_+_55740334.23-P1P2	5176	5176	1511	1422
BMP5_+_55740337.23-P1P2	5292	5292	1464	1340
BMP5_+_55740358.23-P1P2	1038	1038	243	248
BMP5_-_55740347.23-P1P2	434	434	90	130
BMP6_+_7726337.23-P1P2	2886	2886	794	862
BMP6_+_7726407.23-P1P2	657	657	172	180
BMP6_+_7726766.23-P1P2	1337	1337	403	431
BMP6_-_7726346.23-P1P2	2614	2614	787	743
BMP6_-_7727568.23-P1P2	1639	1639	451	398
BMP7_+_55841657.23-P1P2	1534	1534	451	418
BMP7_+_55841679.23-P1P2	1465	1465	423	421
BMP7_+_55841690.23-P1P2	924	924	299	196
BMP7_-_55840940.23-P1P2	1931	1931	583	473
BMP7_-_55841685.23-P1P2	942	942	256	270
BMP8A_+_39957325.23-P1P2	587	587	190	210
BMP8A_+_39957371.23-P1P2	765	765	194	208
BMP8A_-_39957383.23-P1P2	2490	2490	794	729
BMP8A_-_39957388.23-P1P2	576	576	247	173
BMP8A_-_39957689.23-P1P2	175	175	65	80
BMP8B_+_40254435.23-P1P2	995	995	366	320
BMP8B_+_40254509.23-P1P2	349	349	126	63
BMP8B_+_40254524.23-P1P2	2006	2006	518	506
BMP8B_-_40254455.23-P1P2	3573	3573	1112	929
BMP8B_-_40254491.23-P1P2	105	105	27	47
BMPER_+_33944690.23-P1P2	1316	1316	270	265
BMPER_+_33944870.23-P1P2	498	498	147	106
BMPER_+_33945211.23-P1P2	669	669	227	170
BMPER_-_33944678.23-P1P2	617	617	215	182
BMPER_-_33945207.23-P1P2	783	783	305	261
BMPR1A_+_88516399.23-P1P2	934	934	275	289
BMPR1A_-_88516383.23-P1P2	664	664	216	160
BMPR1A_-_88516386.23-P1P2	2646	2646	778	668
BMPR1A_-_88516389.23-P1P2	2000	2000	608	540
BMPR1A_-_88516862.23-P1P2	2604	2604	785	766
BMPR1B_-_95679116.23-P1P2	1346	1346	444	398
BMPR1B_-_95679183.23-P1P2	1527	1527	630	516
BMPR1B_-_95679535.23-P1P2	3221	3221	881	841
BMPR1B_-_95679541.23-P1P2	2722	2722	1061	1091
BMPR1B_-_95679577.23-P1P2	1776	1776	589	495
BMPR2_+_203241081.23-P1P2	1277	1277	415	442
BMPR2_+_203241093.23-P1P2	1674	1674	589	517
BMPR2_+_203241440.23-P1P2	3634	3634	1353	1129
BMPR2_+_203241453.23-P1P2	1849	1849	607	494
BMPR2_-_203241426.23-P1P2	1146	1146	408	343
BMS1_-_43278259.23-P1P2	1403	1403	274	235
BMS1_-_43278267.23-P1P2	2797	2797	550	466
BMS1_-_43278283.23-P1P2	1319	1319	219	198
BMS1_-_43278438.23-P1P2	2444	2444	468	533
BMS1_-_43278486.23-P1P2	1438	1438	342	331
BMX_+_15518931.23-P1P2	1662	1662	494	506
BMX_+_15518990.23-P1P2	3501	3501	1108	1042
BMX_+_15519408.23-P1P2	1869	1869	490	412
BMX_+_15519413.23-P1P2	572	572	226	171
BMX_-_15518995.23-P1P2	1690	1690	658	464
BNC1_+_83952959.23-P1P2	2605	2605	1028	852
BNC1_-_83952955.23-P1P2	223	223	567	548
BNC1_-_83953180.23-P1P2	2731	2731	842	677
BNC1_-_83953399.23-P1P2	2709	2709	979	798
BNC1_-_83953421.23-P1P2	2054	2054	593	472
BNC2_+_16870312.23-P1P2	1382	1382	427	339
BNC2_+_16870381.23-P1P2	1551	1551	536	497
BNC2_+_16870401.23-P1P2	1461	1461	445	447
BNC2_+_16870672.23-P1P2	2258	2258	630	681
BNC2_+_16870678.23-P1P2	944	944	236	324
BNIP1_+_172571939.23-P1P2	2451	2451	632	585
BNIP1_+_172572005.23-P1P2	2033	2033	563	535
BNIP1_-_172571551.23-P1P2	1057	1057	311	287
BNIP1_-_172571554.23-P1P2	705	705	162	183
BNIP1_-_172571577.23-P1P2	1307	1307	329	316
BNIP2_-_59981460.23-P1P2	897	897	259	245
BNIP2_-_59981473.23-P1P2	3003	3003	966	984
BNIP2_-_59981482.23-P1P2	1793	1793	684	676
BNIP2_-_59981493.23-P1P2	1019	1019	374	353
BNIP2_-_59981496.23-P1P2	1440	1440	429	313
BNIP3L_+_26240600.23-P1P2	1707	1707	482	583
BNIP3L_+_26240653.23-P1P2	567	567	215	203
BNIP3L_+_26241006.23-P1P2	2084	2084	779	791
BNIP3L_-_26240609.23-P1P2	1950	1950	558	462
BNIP3L_-_26240851.23-P1P2	854	854	281	263
BNIP3_+_133795003.23-P1P2	1623	1623	436	365
BNIP3_-_133794998.23-P1P2	1475	1475	489	499
BNIP3_-_133795066.23-P1P2	1229	1229	283	328
BNIP3_-_133795193.23-P1P2	1921	1921	559	624
BNIP3_-_133795465.23-P1P2	1122	1122	399	281
BNIPL_+_151009061.23-P1P2	2407	2407	589	537
BNIPL_+_151009301.23-P1P2	237	237	82	80
BNIPL_+_151009306.23-P1P2	1827	1827	418	528
BNIPL_-_151009135.23-P1P2	3593	3593	1035	937
BNIPL_-_151009453.23-P1P2	608	608	157	134
BOC_+_112930423.23-P1P2	1190	1190	371	387
BOC_+_112930804.23-P1P2	537	537	164	124
BOC_+_112930825.23-P1P2	629	629	244	198
BOC_+_112930840.23-P1P2	1212	1212	446	293
BOC_-_112930359.23-P1P2	67	67	32	28
BOD1L1_+_13615759.23-P2	1489	1489	414	388
BOD1L1_+_13615818.23-P2	1213	1213	248	305
BOD1L1_+_13616179.23-P2	405	405	91	72
BOD1L1_+_13629299.23-P1	1216	1216	358	310
BOD1L1_-_13616144.23-P2	2019	2019	640	595
BOD1L1_-_13616170.23-P2	822	822	371	217
BOD1L1_-_13629247.23-P1	2531	2531	854	673
BOD1L1_-_13629264.23-P1	1667	1667	657	585
BOD1L1_-_13629267.23-P1	800	800	337	276
BOD1L1_-_13629306.23-P1	1944	1944	650	598
BOD1L2_+_54814344.23-P1P2	5738	5738	1880	1679
BOD1L2_+_54814347.23-P1P2	2728	2728	930	815
BOD1L2_-_54814322.23-P1P2	407	407	128	115
BOD1L2_-_54814352.23-P1P2	806	806	210	229
BOD1L2_-_54814732.23-P1P2	2249	2249	579	539
BOD1_+_173043087.23-P1P2	1344	1344	399	389
BOD1_+_173043192.23-P1P2	1240	1240	314	308
BOD1_+_173043610.23-P1P2	1167	1167	335	311
BOD1_-_173043462.23-P1P2	1498	1498	399	451
BOD1_-_173043645.23-P1P2	1681	1681	536	523
BOK_+_242498153.23-P1P2	2134	2134	680	657
BOK_+_242498158.23-P1P2	1224	1224	418	339
BOK_+_242498165.23-P1P2	875	875	317	344
BOK_+_242498225.23-P1P2	292	292	110	99
BOK_-_242498347.23-P1P2	2818	2818	725	688
BOLA1_+_149858450.23-P1	3331	3331	940	838
BOLA1_+_149858510.23-P1	2525	2525	692	663
BOLA1_+_149858859.23-P1	2702	2702	759	730
BOLA1_+_149858954.23-P1	1967	1967	550	574
BOLA1_+_149871133.23-P2	1448	1448	484	495
BOLA1_+_149871186.23-P2	727	727	228	149
BOLA1_+_149871570.23-P2	1347	1347	383	398
BOLA1_-_149858486.23-P1	1937	1937	427	375
BOLA1_-_149871144.23-P2	1130	1130	298	304
BOLA1_-_149871185.23-P2	2225	2225	684	640
BOLA2B_+_30205279.23-ENST00000305321.4	0	0	0	0
BOLA2B_+_30205588.23-ENST00000305321.4	0	0	0	0
BOLA2B_-_30205152.23-ENST00000305321.4	0	0	0	0
BOLA2B_-_30205256.23-ENST00000305321.4	0	0	0	0
BOLA2B_-_30205602.23-ENST00000305321.4	0	0	0	0
BOLA2_+_29465937.23-ENST00000330978.3	4915	4915	1122	1055
BOLA2_+_29466246.23-ENST00000330978.3	4046	4046	1585	1388
BOLA2_-_29465810.23-ENST00000330978.3	2211	2211	543	525
BOLA2_-_29465914.23-ENST00000330978.3	9135	9135	2111	1740
BOLA2_-_29466260.23-ENST00000330978.3	5192	5192	1793	1552
BOLA3_+_74374593.23-P1P2	1791	1791	397	386
BOLA3_+_74374821.23-P1P2	938	938	324	301
BOLA3_+_74374936.23-P1P2	1786	1786	438	427
BOLA3_+_74375007.23-P1P2	760	760	233	252
BOLA3_-_74375058.23-P1P2	2713	2713	729	780
BOLL_-_198649817.23-P1P2	2215	2215	706	803
BOLL_-_198650491.23-P1P2	3050	3050	1061	769
BOLL_-_198650566.23-P1P2	2214	2214	622	687
BOLL_-_198650852.23-P1P2	2974	2974	972	953
BOLL_-_198650943.23-P1P2	4308	4308	1212	1071
BOP1_+_145512466.23-P2	1777	1777	488	446
BOP1_+_145512842.23-P2	419	419	93	106
BOP1_+_145512867.23-P2	1891	1891	542	561
BOP1_+_145515036.23-P1	1634	1634	481	400
BOP1_+_145515072.23-P1	1163	1163	239	167
BOP1_+_145515084.23-P1	1980	1980	444	355
BOP1_-_145512657.23-P2	1092	1092	354	333
BOP1_-_145512830.23-P2	848	848	301	256
BOP1_-_145514696.23-P1	1428	1428	458	365
BOP1_-_145515104.23-P1	2405	2405	844	660
BORA_+_73302072.23-P1P2	850	850	108	84
BORA_+_73302094.23-P1P2	1606	1606	77	70
BORA_+_73302097.23-P1P2	1190	1190	48	56
BORA_+_73302106.23-P1P2	2397	2397	722	606
BORA_-_73302125.23-P1P2	2559	2559	353	268
BPGM_+_134331611.23-P1P2	877	877	304	316
BPGM_-_134331596.23-P1P2	3627	3627	957	845
BPGM_-_134331619.23-P1P2	1912	1912	753	643
BPGM_-_134331625.23-P1P2	1618	1618	438	421
BPGM_-_134331644.23-P1P2	469	469	113	124
BPHL_+_3118965.23-P1P2	2584	2584	806	715
BPHL_+_3118994.23-P1P2	4380	4380	1220	1178
BPHL_+_3119347.23-P1P2	1019	1019	284	322
BPHL_-_3118980.23-P1P2	2825	2825	805	743
BPHL_-_3118993.23-P1P2	2167	2167	732	568
BPIFA1_+_31823840.23-P1	516	516	190	167
BPIFA1_+_31823863.23-P1	2415	2415	858	758
BPIFA1_+_31823878.23-P1	1584	1584	436	438
BPIFA1_+_31825561.23-P2	521	521	122	102
BPIFA1_+_31825603.23-P2	1204	1204	295	220
BPIFA1_+_31825613.23-P2	2818	2818	900	753
BPIFA1_-_31823806.23-P1	2584	2584	750	736
BPIFA1_-_31823809.23-P1	964	964	343	358
BPIFA1_-_31825571.23-P2	1166	1166	397	339
BPIFA1_-_31825581.23-P2	1815	1815	552	532
BPIFA2_+_31755961.23-P1P2	1462	1462	479	491
BPIFA2_+_31756001.23-P1P2	2180	2180	515	521
BPIFA2_+_31756029.23-P1P2	1803	1803	510	384
BPIFA2_-_31756338.23-P1P2	1253	1253	393	374
BPIFA2_-_31756341.23-P1P2	2406	2406	662	554
BPIFA3_+_31805131.23-P1P2	1465	1465	469	425
BPIFA3_+_31805154.23-P1P2	1491	1491	544	541
BPIFA3_+_31805169.23-P1P2	2682	2682	913	819
BPIFA3_+_31805537.23-P1P2	1750	1750	628	535
BPIFA3_-_31805188.23-P1P2	1018	1018	296	369
BPIFB1_+_31871038.23-P1P2	1694	1694	576	457
BPIFB1_-_31870995.23-P1P2	1584	1584	496	474
BPIFB1_-_31871026.23-P1P2	1705	1705	460	369
BPIFB1_-_31871071.23-P1P2	760	760	278	278
BPIFB1_-_31871250.23-P1P2	1348	1348	497	380
BPIFB2_+_31595525.23-P1P2	2340	2340	639	664
BPIFB2_+_31595557.23-P1P2	1692	1692	576	507
BPIFB2_-_31595531.23-P1P2	1327	1327	501	396
BPIFB2_-_31595570.23-P1P2	106	106	33	43
BPIFB2_-_31595988.23-P1P2	2722	2722	828	728
BPIFB3_+_31643207.23-ENST00000375494.3	1983	1983	476	623
BPIFB3_+_31643672.23-ENST00000375494.3	422	422	151	100
BPIFB3_-_31643310.23-ENST00000375494.3	2126	2126	606	517
BPIFB3_-_31643314.23-ENST00000375494.3	1262	1262	392	341
BPIFB3_-_31643644.23-ENST00000375494.3	1849	1849	415	378
BPIFB4_+_31667499.23-P1P2	1135	1135	319	419
BPIFB4_+_31667502.23-P1P2	2021	2021	662	608
BPIFB4_+_31667522.23-P1P2	1214	1214	402	371
BPIFB4_-_31667509.23-P1P2	1444	1444	469	383
BPIFB4_-_31667517.23-P1P2	947	947	266	253
BPIFB6_+_31611332.23-P1P2	328	328	63	68
BPIFB6_+_31611686.23-P1P2	1459	1459	351	357
BPIFB6_+_31611715.23-P1P2	976	976	308	307
BPIFB6_-_31611758.23-P1P2	2152	2152	652	648
BPIFB6_-_31611761.23-P1P2	714	714	164	179
BPIFC_+_32860165.23-P1P2	1465	1465	563	580
BPIFC_+_32860394.23-P1P2	3534	3534	1137	1001
BPIFC_+_32860410.23-P1P2	1317	1317	430	344
BPIFC_-_32860042.23-P1P2	638	638	159	159
BPIFC_-_32860371.23-P1P2	847	847	233	168
BPI_+_36932636.23-P1P2	5005	5005	1546	1282
BPI_+_36932649.23-P1P2	1871	1871	571	519
BPI_+_36933020.23-P1P2	441	441	92	150
BPI_+_36933042.23-P1P2	1717	1717	493	385
BPI_-_36932865.23-P1P2	532	532	175	106
BPNT1_+_220263084.23-P1P2	735	735	164	203
BPNT1_+_220263091.23-P1P2	490	490	119	95
BPNT1_+_220263103.23-P1P2	3519	3519	967	873
BPNT1_+_220263154.23-P1P2	2286	2286	591	571
BPNT1_-_220263119.23-P1P2	922	922	299	228
BPTF_+_65821601.23-P1P2	1149	1149	98	87
BPTF_+_65821705.23-P1P2	1963	1963	740	599
BPTF_-_65821635.23-P1P2	2568	2568	734	773
BPTF_-_65821667.23-P1P2	2238	2238	587	543
BPTF_-_65821672.23-P1P2	1438	1438	419	431
BPY2B_+_26764169.23-ENST00000382392.1	0	0	0	0
BPY2B_+_26764189.23-ENST00000382392.1	0	0	0	0
BPY2B_+_26764264.23-ENST00000382392.1	0	0	0	0
BPY2B_+_26764275.23-ENST00000382392.1	0	0	0	0
BPY2B_-_26764181.23-ENST00000382392.1	0	0	0	0
BPY2C_+_27198219.23-ENST00000382287.1	0	0	0	0
BPY2C_-_27198125.23-ENST00000382287.1	0	0	0	0
BPY2C_-_27198136.23-ENST00000382287.1	0	0	0	0
BPY2C_-_27198211.23-ENST00000382287.1	0	0	0	0
BPY2C_-_27198231.23-ENST00000382287.1	0	0	0	0
BPY2_+_25130428.23-ENST00000331070.3,ENST00000382585.1	5347	5347	1885	1670
BPY2_+_25130448.23-ENST00000331070.3,ENST00000382585.1	12923	12923	3802	3318
BPY2_+_25130523.23-ENST00000331070.3,ENST00000382585.1	6137	6137	1606	1627
BPY2_+_25130534.23-ENST00000331070.3,ENST00000382585.1	11469	11469	3872	3475
BPY2_-_25130440.23-ENST00000331070.3,ENST00000382585.1	2099	2099	686	519
BRAF_+_140624087.23-P1P2	212	212	68	61
BRAF_-_140624520.23-P1P2	57	57	22	6
BRAF_-_140624678.23-P1P2	1622	1622	523	403
BRAF_-_140624717.23-P1P2	1413	1413	580	532
BRAF_-_140624725.23-P1P2	1546	1546	507	435
BRAP_+_112123731.23-P1P2	1124	1124	250	197
BRAP_+_112123741.23-P1P2	1251	1251	363	328
BRAP_-_112123319.23-P1P2	1668	1668	389	314
BRAP_-_112123350.23-P1P2	1421	1421	394	443
BRAP_-_112123361.23-P1P2	2398	2398	719	675
BRAT1_+_2594694.23-P1P2	2211	2211	687	620
BRAT1_+_2595076.23-P1P2	1877	1877	679	580
BRAT1_+_2595106.23-P1P2	1603	1603	529	493
BRAT1_+_2595119.23-P1P2	1048	1048	382	335
BRAT1_-_2594707.23-P1P2	2462	2462	734	601
BRCA1_+_41277028.23-P1P2	2737	2737	903	697
BRCA1_+_41277085.23-P1P2	1393	1393	402	411
BRCA1_+_41277361.23-P1P2	1928	1928	597	545
BRCA1_-_41277328.23-P1P2	2450	2450	790	734
BRCA1_-_41277370.23-P1P2	2345	2345	646	555
BRCA2_+_32889673.23-P1P2	1775	1775	619	584
BRCA2_+_32889684.23-P1P2	1686	1686	436	526
BRCA2_-_32889639.23-P1P2	770	770	293	256
BRCA2_-_32889642.23-P1P2	926	926	327	309
BRCA2_-_32889750.23-P1P2	2265	2265	819	737
BRCC3_+_154300154.23-P1P2	1532	1532	498	414
BRCC3_-_154299779.23-P1P2	1209	1209	367	263
BRCC3_-_154299791.23-P1P2	1469	1469	440	428
BRCC3_-_154299805.23-P1P2	2538	2538	726	720
BRCC3_-_154300006.23-P1P2	1771	1771	608	576
BRD1_-_50221045.23-P1P2	510	510	195	122
BRD1_-_50221063.23-P1P2	1419	1419	457	453
BRD1_-_50221481.23-P1P2	1227	1227	631	466
BRD1_-_50221485.23-P1P2	1342	1342	413	332
BRD1_-_50221522.23-P1P2	1090	1090	355	314
BRD2_+_32938718.23-P2	2560	2560	866	663
BRD2_+_32938730.23-P2	2311	2311	769	742
BRD2_+_32938799.23-P2	3619	3619	925	819
BRD2_+_32940025.23-P1	205	205	60	22
BRD2_+_32940029.23-P1	676	676	185	140
BRD2_+_32940040.23-P1	1948	1948	724	622
BRD2_+_32940409.23-P1	1388	1388	418	286
BRD2_+_32940413.23-P1	1512	1512	451	544
BRD2_-_32938736.23-P2	2673	2673	765	765
BRD2_-_32938775.23-P2	1297	1297	448	354
BRD3_+_136932685.23-P1P2	1943	1943	668	665
BRD3_+_136933110.23-P1P2	1736	1736	509	478
BRD3_+_136933116.23-P1P2	1467	1467	557	482
BRD3_-_136933086.23-P1P2	2075	2075	732	604
BRD3_-_136933100.23-P1P2	2020	2020	648	700
BRD4_+_15391148.23-ENST00000263377.2,ENST00000371835.4	1297	1297	382	299
BRD4_-_15390745.23-ENST00000263377.2,ENST00000371835.4	1213	1213	399	321
BRD4_-_15390749.23-ENST00000263377.2,ENST00000371835.4	327	327	89	82
BRD4_-_15390773.23-ENST00000263377.2,ENST00000371835.4	1975	1975	553	517
BRD4_-_15390857.23-ENST00000263377.2,ENST00000371835.4	766	766	268	211
BRD7_+_50402508.23-P1P2	2353	2353	750	646
BRD7_-_50402449.23-P1P2	3335	3335	1094	972
BRD7_-_50402623.23-P1P2	1231	1231	468	317
BRD7_-_50402646.23-P1P2	1071	1071	361	277
BRD7_-_50402854.23-P1P2	623	623	236	162
BRD8_+_137513959.23-P1P2	2967	2967	794	648
BRD8_+_137514287.23-P1P2	1796	1796	471	371
BRD8_+_137514319.23-P1P2	1173	1173	291	234
BRD8_+_137514323.23-P1P2	2018	2018	438	402
BRD8_-_137514252.23-P1P2	1904	1904	538	443
BRD9_+_891703.23-P1P2	2938	2938	1090	956
BRD9_+_892458.23-P1P2	1011	1011	378	329
BRD9_+_892880.23-P1P2	2952	2952	850	855
BRD9_-_891721.23-P1P2	2237	2237	633	501
BRD9_-_892486.23-P1P2	1413	1413	391	381
BRDT_+_92414997.23-P1P2	2961	2961	880	839
BRDT_+_92415088.23-P1P2	1963	1963	614	533
BRDT_+_92415234.23-P1P2	2993	2993	1143	897
BRDT_-_92414973.23-P1P2	534	534	142	200
BRDT_-_92415096.23-P1P2	403	403	68	96
BRE_+_28113670.23-P1P2	2543	2543	753	667
BRE_+_28113682.23-P1P2	1610	1610	500	433
BRE_+_28114019.23-P1P2	2518	2518	843	738
BRE_-_28113650.23-P1P2	2002	2002	617	616
BRE_-_28113815.23-P1P2	2033	2033	911	935
BRF1_+_105767298.23-P1P2	2073	2073	578	405
BRF1_+_105767309.23-P1P2	2271	2271	521	456
BRF1_+_105767326.23-P1P2	2507	2507	662	615
BRF1_-_105767316.23-P1P2	1324	1324	286	320
BRF1_-_105767336.23-P1P2	1740	1740	490	514
BRF2_+_37707146.23-P1P2	958	958	263	256
BRF2_-_37707179.23-P1P2	829	829	328	297
BRF2_-_37707367.23-P1P2	924	924	237	223
BRF2_-_37707381.23-P1P2	1173	1173	307	388
BRF2_-_37707385.23-P1P2	738	738	206	146
BRI3BP_+_125478252.23-P1P2	1254	1254	337	218
BRI3BP_+_125478256.23-P1P2	639	639	213	155
BRI3BP_+_125478261.23-P1P2	1459	1459	482	466
BRI3BP_-_125478227.23-P1P2	609	609	394	270
BRI3BP_-_125478553.23-P1P2	1160	1160	325	300
BRI3_+_97911238.23-P1P2	1633	1633	465	524
BRI3_+_97911337.23-P1P2	826	826	155	157
BRI3_+_97911410.23-P1P2	406	406	123	108
BRI3_+_97911433.23-P1P2	773	773	160	197
BRI3_-_97911447.23-P1P2	324	324	85	89
BRICD5_+_2260364.23-P1P2	1817	1817	615	547
BRICD5_+_2260393.23-P1P2	225	225	38	66
BRICD5_+_2260432.23-P1P2	54	54	10	4
BRICD5_+_2260841.23-P1P2	2387	2387	723	696
BRICD5_-_2260791.23-P1P2	711	711	312	246
BRINP1_+_122131327.23-P1P2	632	632	190	187
BRINP1_+_122131664.23-P1P2	1231	1231	376	355
BRINP1_+_122131680.23-P1P2	2512	2512	709	690
BRINP1_-_122131293.23-P1P2	854	854	320	256
BRINP1_-_122131719.23-P1P2	1551	1551	545	537
BRINP2_+_177140448.23-P1P2	1807	1807	531	403
BRINP2_-_177140122.23-P1P2	1364	1364	466	372
BRINP2_-_177140135.23-P1P2	2594	2594	631	549
BRINP2_-_177140140.23-P1P2	2300	2300	743	754
BRINP2_-_177140287.23-P1P2	1226	1226	377	316
BRINP3_+_190443531.23-P2	2309	2309	561	622
BRINP3_+_190443888.23-P2	1099	1099	288	225
BRINP3_+_190443893.23-P2	2070	2070	469	424
BRINP3_-_190443896.23-P2	2024	2024	398	459
BRINP3_-_190443982.23-P2	1756	1756	345	419
BRINP3_-_190446592.23-P1	2556	2556	616	500
BRINP3_-_190446625.23-P1	2371	2371	550	556
BRINP3_-_190446681.23-P1	2321	2321	709	662
BRINP3_-_190446688.23-P1	2955	2955	848	727
BRINP3_-_190446885.23-P1	1920	1920	529	528
BRIP1_+_59940616.23-P1P2	1962	1962	461	515
BRIP1_+_59940824.23-P1P2	1601	1601	535	472
BRIP1_+_59940833.23-P1P2	1451	1451	455	330
BRIP1_+_59940838.23-P1P2	2192	2192	689	589
BRIP1_-_59940823.23-P1P2	1784	1784	698	623
BRIX1_-_34915833.23-P1P2	527	527	136	131
BRIX1_-_34915846.23-P1P2	1226	1226	357	372
BRIX1_-_34915871.23-P1P2	1422	1422	295	234
BRIX1_-_34915874.23-P1P2	1716	1716	366	294
BRIX1_-_34916249.23-P1P2	481	481	123	105
BRK1_+_10157776.23-P1P2	1405	1405	383	237
BRK1_+_10157819.23-P1P2	3759	3759	1002	952
BRK1_-_10157414.23-P1P2	2069	2069	719	556
BRK1_-_10157427.23-P1P2	2007	2007	634	559
BRK1_-_10157433.23-P1P2	2111	2111	638	619
BRMS1L_+_36295656.23-P1P2	468	468	293	190
BRMS1L_+_36296010.23-P1P2	4287	4287	1373	1468
BRMS1L_+_36296040.23-P1P2	3789	3789	1048	804
BRMS1L_-_36295629.23-P1P2	2067	2067	743	653
BRMS1L_-_36295638.23-P1P2	1703	1703	565	484
BRMS1_+_66112491.23-P1P2	2268	2268	776	643
BRMS1_+_66112520.23-P1P2	1055	1055	266	308
BRMS1_+_66112527.23-P1P2	1588	1588	484	434
BRMS1_-_66112193.23-P1P2	1886	1886	532	452
BRMS1_-_66112534.23-P1P2	2199	2199	642	489
BROX_+_222885951.23-P1P2	616	616	250	168
BROX_+_222886084.23-P1P2	0	0	0	0
BROX_+_222886104.23-P1P2	1741	1741	453	492
BROX_+_222886324.23-P1P2	1656	1656	448	421
BROX_-_222885963.23-P1P2	0	0	0	0
BRPF1_+_9773468.23-P1P2	785	785	344	245
BRPF1_+_9773474.23-P1P2	2082	2082	743	704
BRPF1_+_9773477.23-P1P2	1421	1421	525	443
BRPF1_+_9773489.23-P1P2	1725	1725	767	560
BRPF1_+_9773522.23-P1P2	740	740	245	195
BRPF3_+_36165011.23-P1P2	1099	1099	395	287
BRPF3_+_36165067.23-P1P2	1339	1339	373	438
BRPF3_+_36165108.23-P1P2	1373	1373	422	446
BRPF3_-_36164729.23-P1P2	1592	1592	557	429
BRPF3_-_36164901.23-P1P2	2076	2076	543	542
BRS3_+_135570174.23-P1P2	581	581	134	127
BRS3_+_135570576.23-P1P2	2280	2280	577	607
BRS3_-_135570133.23-P1P2	949	949	261	217
BRS3_-_135570202.23-P1P2	745	745	220	172
BRS3_-_135570208.23-P1P2	500	500	155	69
BRSK1_-_55795395.23-P1P2	1052	1052	240	237
BRSK1_-_55795401.23-P1P2	1372	1372	351	340
BRSK1_-_55795404.23-P1P2	1541	1541	424	380
BRSK1_-_55795754.23-P1P2	1421	1421	490	459
BRSK1_-_55795805.23-P1P2	1942	1942	560	576
BRSK2_+_1411183.23-P1P2	3624	3624	1129	1005
BRSK2_+_1411277.23-P1P2	2687	2687	745	814
BRSK2_-_1411536.23-P1P2	787	787	206	180
BRSK2_-_1411539.23-P1P2	1063	1063	225	227
BRSK2_-_1411573.23-P1P2	1799	1799	524	497
BRWD1_+_40685497.23-P1P2	1357	1357	569	442
BRWD1_+_40685535.23-P1P2	1001	1001	440	352
BRWD1_+_40685538.23-P1P2	1546	1546	475	351
BRWD1_-_40685114.23-P1P2	4568	4568	1688	1292
BRWD1_-_40685340.23-P1P2	1710	1710	639	501
BRWD3_+_80064934.23-P1P2	1619	1619	420	394
BRWD3_+_80064938.23-P1P2	714	714	183	245
BRWD3_-_80065007.23-P1P2	5582	5582	1478	1413
BRWD3_-_80065166.23-P1P2	1545	1545	443	384
BRWD3_-_80065389.23-P1P2	558	558	179	138
BSCL2_+_62473530.23-P1	910	910	253	239
BSCL2_+_62473569.23-P1	1065	1065	421	284
BSCL2_+_62473667.23-P1	1349	1349	277	383
BSCL2_+_62473673.23-P1	2168	2168	500	442
BSCL2_+_62476557.23-P2	1813	1813	593	485
BSCL2_-_62473706.23-P1	1952	1952	597	442
BSCL2_-_62476935.23-P2	1860	1860	514	455
BSCL2_-_62476975.23-P2	1771	1771	627	598
BSCL2_-_62476985.23-P2	1420	1420	382	346
BSCL2_-_62476988.23-P2	1476	1476	422	355
BSDC1_+_32860003.23-P1P2	1394	1394	394	385
BSDC1_+_32860011.23-P1P2	3411	3411	1143	1032
BSDC1_+_32860033.23-P1P2	804	804	222	229
BSDC1_+_32860047.23-P1P2	1875	1875	614	559
BSDC1_-_32859636.23-P1P2	1355	1355	414	382
BSG_+_572680.23-P1P2	1673	1673	502	408
BSG_-_572618.23-P1P2	769	769	166	141
BSG_-_572629.23-P1P2	3064	3064	787	716
BSG_-_573027.23-P1P2	1196	1196	344	305
BSG_-_573030.23-P1P2	973	973	399	366
BSND_+_55464674.23-P1P2	911	911	329	336
BSND_+_55464730.23-P1P2	1162	1162	359	255
BSND_+_55464949.23-P1P2	1622	1622	615	456
BSND_-_55464610.23-P1P2	942	942	236	288
BSND_-_55465001.23-P1P2	1474	1474	473	427
BSN_+_49591957.23-P1P2	553	553	175	169
BSN_+_49592319.23-P1P2	1560	1560	424	373
BSN_+_49592328.23-P1P2	734	734	196	200
BSN_+_49592365.23-P1P2	1571	1571	531	524
BSN_-_49592554.23-P1P2	1720	1720	599	508
BSPH1_+_48495333.23-P1P2	1746	1746	733	597
BSPH1_+_48495372.23-P1P2	639	639	223	184
BSPH1_-_48495392.23-P1P2	2045	2045	585	758
BSPH1_-_48495408.23-P1P2	27	27	11	11
BSPH1_-_48495420.23-P1P2	1108	1108	293	327
BSPRY_-_116111831.23-P1P2	617	617	127	108
BSPRY_-_116111844.23-P1P2	3428	3428	843	844
BSPRY_-_116112090.23-P1P2	1152	1152	417	343
BSPRY_-_116112221.23-P1P2	1959	1959	631	557
BSPRY_-_116112226.23-P1P2	1390	1390	494	343
BST1_+_15704762.23-P1P2	1821	1821	519	528
BST1_-_15704748.23-P1P2	2322	2322	672	704
BST1_-_15704751.23-P1P2	1241	1241	348	357
BST1_-_15704960.23-P1P2	2913	2913	843	652
BST1_-_15705074.23-P1P2	784	784	313	181
BST2_+_17516013.23-P1P2	1052	1052	274	230
BST2_+_17516384.23-P1P2	1057	1057	165	209
BST2_+_17516392.23-P1P2	534	534	140	129
BST2_-_17516225.23-P1P2	983	983	336	278
BST2_-_17516266.23-P1P2	2548	2548	705	600
BSX_+_122852089.23-P1P2	2345	2345	698	672
BSX_+_122852095.23-P1P2	2519	2519	789	710
BSX_-_122852138.23-P1P2	1099	1099	290	345
BSX_-_122852231.23-P1P2	1467	1467	404	501
BSX_-_122852478.23-P1P2	3334	3334	1301	990
BTAF1_+_93683575.23-P1P2	2640	2640	700	595
BTAF1_+_93683606.23-P1P2	2139	2139	618	392
BTAF1_+_93683612.23-P1P2	1207	1207	338	302
BTAF1_+_93683628.23-P1P2	1125	1125	368	353
BTAF1_-_93683578.23-P1P2	1767	1767	493	341
BTBD10_+_13461433.23-P2	2827	2827	828	744
BTBD10_+_13461634.23-P2	1934	1934	521	496
BTBD10_+_13461639.23-P2	1887	1887	612	556
BTBD10_+_13484445.23-P1	2096	2096	645	572
BTBD10_+_13484482.23-P1	2477	2477	661	684
BTBD10_+_13484753.23-P1	2507	2507	694	732
BTBD10_-_13461551.23-P2	2636	2636	888	657
BTBD10_-_13461786.23-P2	1968	1968	697	668
BTBD10_-_13484360.23-P1	1540	1540	399	436
BTBD10_-_13484740.23-P1	1544	1544	431	422
BTBD11_+_107712217.23-P1	3232	3232	1015	830
BTBD11_+_107712230.23-P1	2925	2925	984	801
BTBD11_+_107974929.23-P2	1858	1858	504	481
BTBD11_+_107974934.23-P2	3559	3559	1253	1095
BTBD11_+_107974944.23-P2	795	795	273	269
BTBD11_+_107974947.23-P2	1156	1156	345	304
BTBD11_+_107974991.23-P2	587	587	150	140
BTBD11_-_107712233.23-P1	3832	3832	1495	1236
BTBD11_-_107712265.23-P1	2783	2783	840	780
BTBD11_-_107712562.23-P1	2140	2140	742	705
BTBD16_+_124030839.23-ENST00000260723.4,ENST00000368994.2	1785	1785	543	426
BTBD16_+_124030881.23-ENST00000260723.4,ENST00000368994.2	1703	1703	521	441
BTBD16_+_124031133.23-ENST00000260723.4,ENST00000368994.2	2532	2532	803	669
BTBD16_-_124030878.23-ENST00000260723.4,ENST00000368994.2	1361	1361	471	414
BTBD16_-_124031204.23-ENST00000260723.4,ENST00000368994.2	728	728	272	147
BTBD17_+_72357999.23-P1P2	2620	2620	1106	980
BTBD17_+_72358021.23-P1P2	361	361	143	149
BTBD17_+_72358027.23-P1P2	1463	1463	497	419
BTBD17_-_72357548.23-P1P2	2086	2086	682	564
BTBD17_-_72357954.23-P1P2	2228	2228	718	588
BTBD18_+_57518459.23-ENST00000436147.3	3294	3294	944	954
BTBD18_+_57518825.23-ENST00000422652.1	3376	3376	1028	965
BTBD18_+_57518825.23-ENST00000436147.3	0	0	0	0
BTBD18_+_57519147.23-ENST00000422652.1	3179	3179	882	846
BTBD18_-_57518435.23-ENST00000436147.3	1831	1831	586	513
BTBD18_-_57518612.23-ENST00000436147.3	121	121	30	46
BTBD18_-_57518621.23-ENST00000436147.3	731	731	264	231
BTBD18_-_57518843.23-ENST00000422652.1	1942	1942	677	514
BTBD18_-_57518884.23-ENST00000422652.1	1698	1698	499	451
BTBD18_-_57518953.23-ENST00000422652.1	2202	2202	514	437
BTBD19_+_45274216.23-P1P2	1111	1111	451	358
BTBD19_+_45274240.23-P1P2	912	912	839	731
BTBD19_+_45274326.23-P1P2	0	0	0	0
BTBD19_+_45274498.23-P1P2	1202	1202	345	289
BTBD19_-_45274253.23-P1P2	548	548	165	163
BTBD1_+_83735962.23-P1P2	1871	1871	536	561
BTBD1_-_83735628.23-P1P2	1534	1534	502	426
BTBD1_-_83735821.23-P1P2	3369	3369	818	819
BTBD1_-_83735898.23-P1P2	1648	1648	378	397
BTBD1_-_83735971.23-P1P2	2329	2329	739	728
BTBD2_+_2015290.23-P1P2	2529	2529	710	690
BTBD2_+_2015331.23-P1P2	1732	1732	576	527
BTBD2_+_2015687.23-P1P2	1551	1551	458	497
BTBD2_+_2015698.23-P1P2	2868	2868	662	817
BTBD2_-_2015006.23-P1P2	2069	2069	653	512
BTBD3_+_11871473.23-P1P2	3311	3311	866	796
BTBD3_-_11871483.23-P1P2	1936	1936	634	443
BTBD3_-_11871533.23-P1P2	1528	1528	435	284
BTBD3_-_11871721.23-P1P2	622	622	188	208
BTBD3_-_11871767.23-P1P2	238	238	91	80
BTBD6_+_105714862.23-P1P2	1859	1859	548	491
BTBD6_+_105715351.23-P1P2	1385	1385	456	361
BTBD6_+_105715401.23-P1P2	1708	1708	537	443
BTBD6_-_105714909.23-P1P2	511	511	96	156
BTBD6_-_105715213.23-P1P2	1305	1305	391	314
BTBD7_+_93799194.23-P1P2	1924	1924	698	515
BTBD7_+_93799368.23-P1P2	1793	1793	716	655
BTBD7_-_93798964.23-P1P2	918	918	223	220
BTBD7_-_93799172.23-P1P2	2049	2049	564	549
BTBD7_-_93799387.23-P1P2	2641	2641	747	786
BTBD8_+_92545944.23-P1P2	1842	1842	467	531
BTBD8_+_92546116.23-P1P2	1259	1259	369	321
BTBD8_-_92545909.23-P1P2	973	973	319	288
BTBD8_-_92545941.23-P1P2	1109	1109	355	307
BTBD8_-_92546287.23-P1P2	1147	1147	369	291
BTBD9_+_38607285.23-P1P2	3072	3072	871	717
BTBD9_+_38607352.23-P1P2	1404	1404	404	363
BTBD9_+_38607525.23-P1P2	734	734	250	188
BTBD9_+_38607692.23-P1P2	2352	2352	674	588
BTBD9_-_38607281.23-P1P2	1686	1686	458	478
BTC_+_75719238.23-P1P2	2009	2009	644	590
BTC_+_75719285.23-P1P2	1199	1199	447	380
BTC_-_75719643.23-P1P2	1692	1692	537	400
BTC_-_75719690.23-P1P2	618	618	193	158
BTC_-_75719695.23-P1P2	1604	1604	455	474
BTD_+_15643305.23-P1P2	1575	1575	530	426
BTD_+_15643742.23-P1P2	1671	1671	408	449
BTD_+_15644015.23-P1P2	1751	1751	596	444
BTD_-_15643297.23-P1P2	765	765	253	275
BTD_-_15643491.23-P1P2	1398	1398	425	283
BTF3L4_+_52521967.23-P1P2	2522	2522	786	823
BTF3L4_+_52522332.23-P1P2	1212	1212	392	437
BTF3L4_+_52522460.23-P1P2	1158	1158	341	278
BTF3L4_-_52522063.23-P1P2	1885	1885	458	508
BTF3L4_-_52522437.23-P1P2	537	537	209	147
BTF3_+_72794266.23-P1P2	2058	2058	594	562
BTF3_+_72794288.23-P1P2	2656	2656	590	457
BTF3_-_72794314.23-P1P2	361	361	73	74
BTF3_-_72794519.23-P1P2	740	740	190	265
BTF3_-_72794533.23-P1P2	1349	1349	440	368
BTG1_+_92539115.23-P1P2	1723	1723	592	543
BTG1_+_92539147.23-P1P2	1969	1969	626	547
BTG1_+_92539561.23-P1P2	2476	2476	752	747
BTG1_+_92539564.23-P1P2	1471	1471	469	432
BTG1_-_92539233.23-P1P2	333	333	91	94
BTG2_+_203274694.23-P1P2	2222	2222	678	582
BTG2_+_203275052.23-P1P2	1682	1682	513	345
BTG2_-_203274644.23-P1P2	917	917	255	204
BTG2_-_203274835.23-P1P2	1587	1587	453	454
BTG2_-_203274971.23-P1P2	1199	1199	344	294
BTG3_-_18984751.23-P1P2	2549	2549	664	626
BTG3_-_18985141.23-P1P2	1572	1572	393	415
BTG3_-_18985150.23-P1P2	1502	1502	497	497
BTG3_-_18985169.23-P1P2	796	796	278	294
BTG3_-_18985193.23-P1P2	2114	2114	569	500
BTG4_+_111383043.23-P1P2	2325	2325	648	575
BTG4_+_111383060.23-P1P2	1422	1422	358	338
BTG4_+_111383070.23-P1P2	1269	1269	442	392
BTG4_+_111383084.23-P1P2	2038	2038	703	637
BTG4_-_111383054.23-P1P2	3021	3021	1104	964
BTK_+_100640836.23-P1P2	1646	1646	477	351
BTK_+_100640925.23-P1P2	1941	1941	516	568
BTK_+_100641187.23-P1P2	966	966	234	260
BTK_-_100641113.23-P1P2	1686	1686	520	506
BTK_-_100641135.23-P1P2	4127	4127	1555	1237
BTLA_+_112217895.23-P1P2	460	460	138	120
BTLA_+_112217914.23-P1P2	2296	2296	762	661
BTLA_-_112217925.23-P1P2	2010	2010	611	465
BTLA_-_112218247.23-P1P2	1100	1100	261	340
BTLA_-_112218302.23-P1P2	1053	1053	281	272
BTN1A1_+_26501670.23-ENST00000244513.6	2502	2502	713	673
BTN1A1_+_26501846.23-ENST00000244513.6	1175	1175	342	319
BTN1A1_+_26501882.23-ENST00000244513.6	567	567	122	124
BTN1A1_-_26501474.23-ENST00000244513.6	541	541	158	170
BTN1A1_-_26501511.23-ENST00000244513.6	85	85	26	13
BTN2A1_+_26458202.23-P1P2	1552	1552	397	296
BTN2A1_+_26458245.23-P1P2	953	953	248	246
BTN2A1_+_26458282.23-P1P2	1534	1534	478	452
BTN2A1_-_26458220.23-P1P2	1068	1068	236	202
BTN2A1_-_26458417.23-P1P2	1466	1466	504	463
BTN2A2_+_26383703.23-P1P2	383	383	145	133
BTN2A2_-_26383667.23-P1P2	2206	2206	683	612
BTN2A2_-_26383720.23-P1P2	1642	1642	482	456
BTN2A2_-_26383760.23-P1P2	1624	1624	574	516
BTN2A2_-_26383797.23-P1P2	1654	1654	383	310
BTN3A1_+_26402505.23-P1P2	3078	3078	992	834
BTN3A1_+_26402516.23-P1P2	1859	1859	600	446
BTN3A1_+_26402548.23-P1P2	1130	1130	384	298
BTN3A1_+_26402759.23-P1P2	634	634	164	228
BTN3A1_-_26402650.23-P1P2	2436	2436	758	677
BTN3A2_-_26365494.23-P1P2	3431	3431	1001	1011
BTN3A2_-_26365623.23-P1P2	1382	1382	385	355
BTN3A2_-_26365626.23-P1P2	222	222	125	48
BTN3A2_-_26365799.23-P1P2	4171	4171	941	982
BTN3A2_-_26365832.23-P1P2	4088	4088	1015	840
BTN3A3_+_26440775.23-P1P2	1921	1921	666	520
BTN3A3_-_26440919.23-P1P2	195	195	91	105
BTN3A3_-_26440981.23-P1P2	1194	1194	315	332
BTN3A3_-_26440986.23-P1P2	1988	1988	480	380
BTN3A3_-_26441137.23-P1P2	839	839	247	172
BTNL2_-_32379057.23-P1P2	5666	5666	1874	1501
BTNL2_-_32379069.23-P1P2	1213	1213	305	308
BTNL2_-_32379072.23-P1P2	2252	2252	569	532
BTNL2_-_32379400.23-P1P2	932	932	356	279
BTNL2_-_32379416.23-P1P2	3189	3189	885	741
BTNL3_+_180415939.23-P1P2	1101	1101	357	270
BTNL3_-_180415886.23-P1P2	1410	1410	372	340
BTNL3_-_180416279.23-P1P2	2059	2059	576	531
BTNL3_-_180416327.23-P1P2	687	687	226	274
BTNL3_-_180416372.23-P1P2	2096	2096	545	576
BTNL8_+_180326192.23-P1P2	713	713	229	171
BTNL8_+_180326197.23-P1P2	875	875	268	240
BTNL8_+_180326206.23-P1P2	1873	1873	560	456
BTNL8_+_180326560.23-P1P2	2273	2273	675	551
BTNL8_-_180326635.23-P1P2	1188	1188	301	294
BTNL9_+_180467304.23-P1	347	347	87	47
BTNL9_+_180467681.23-P1	2326	2326	603	490
BTNL9_+_180467694.23-P1	2845	2845	838	997
BTNL9_+_180480090.23-P2	558	558	111	132
BTNL9_+_180480101.23-P2	1802	1802	565	459
BTNL9_-_180467320.23-P1	3457	3457	1181	1167
BTNL9_-_180467630.23-P1	3239	3239	884	859
BTNL9_-_180480107.23-P2	528	528	140	126
BTNL9_-_180480119.23-P2	1467	1467	335	321
BTNL9_-_180480501.23-P2	2278	2278	812	626
BTRC_-_103113897.23-P1P2	1902	1902	698	634
BTRC_-_103113925.23-P1P2	1195	1195	446	395
BTRC_-_103114088.23-P1P2	1473	1473	538	422
BTRC_-_103114234.23-P1P2	3008	3008	779	695
BTRC_-_103114382.23-P1P2	2085	2085	365	370
BUB1B_-_40453273.23-P1P2	3008	3008	663	630
BUB1B_-_40453297.23-P1P2	1532	1532	436	361
BUB1B_-_40453430.23-P1P2	654	654	183	156
BUB1B_-_40453465.23-P1P2	433	433	139	79
BUB1B_-_40453637.23-P1P2	1287	1287	433	443
BUB1_+_111435409.23-P1P2	1029	1029	339	270
BUB1_+_111435626.23-P1P2	1606	1606	490	374
BUB1_+_111435629.23-P1P2	1469	1469	329	231
BUB1_-_111435255.23-P1P2	859	859	224	199
BUB1_-_111435363.23-P1P2	3852	3852	1051	1066
BUB3_+_124913901.23-P1P2	1669	1669	363	458
BUB3_+_124913995.23-P1P2	1855	1855	567	537
BUB3_-_124913930.23-P1P2	3473	3473	848	799
BUB3_-_124913938.23-P1P2	2207	2207	585	581
BUB3_-_124913973.23-P1P2	834	834	175	211
BUD13_+_116643652.23-P1P2	891	891	103	106
BUD13_-_116643283.23-P1P2	937	937	244	169
BUD13_-_116643664.23-P1P2	1108	1108	201	189
BUD13_-_116643667.23-P1P2	402	402	145	114
BUD13_-_116643709.23-P1P2	920	920	104	81
BUD31_+_99006585.23-P1P2	1036	1036	280	248
BUD31_+_99006606.23-P1P2	1368	1368	380	314
BUD31_+_99006639.23-P1P2	1578	1578	369	355
BUD31_-_99006788.23-P1P2	1747	1747	605	517
BUD31_-_99006791.23-P1P2	1260	1260	397	267
BVES_+_105584563.23-P1P2	1787	1787	534	433
BVES_+_105584630.23-P1P2	605	605	118	166
BVES_+_105584832.23-P1P2	1351	1351	494	398
BVES_-_105584622.23-P1P2	2717	2717	854	790
BVES_-_105584895.23-P1P2	1268	1268	449	317
BYSL_+_41889249.23-P1P2	1250	1250	351	360
BYSL_+_41889262.23-P1P2	1608	1608	452	481
BYSL_+_41889702.23-P1P2	974	974	362	213
BYSL_-_41889282.23-P1P2	2211	2211	500	435
BYSL_-_41889603.23-P1P2	1225	1225	280	316
BZRAP1_+_56405669.23-P1P2	767	767	273	164
BZRAP1_+_56406097.23-P1P2	1293	1293	503	314
BZRAP1_+_56406114.23-P1P2	548	548	234	175
BZRAP1_-_56406124.23-P1P2	2329	2329	720	595
BZRAP1_-_56406128.23-P1P2	1053	1053	295	321
BZW1_+_201676654.23-P1P2	2765	2765	829	713
BZW1_+_201676657.23-P1P2	996	996	289	260
BZW1_+_201677103.23-P1P2	363	363	131	90
BZW1_-_201676648.23-P1P2	423	423	132	104
BZW1_-_201676858.23-P1P2	4511	4511	1429	1466
BZW2_+_16685800.23-P1P2	968	968	260	238
BZW2_+_16685808.23-P1P2	2392	2392	723	646
BZW2_+_16685811.23-P1P2	2377	2377	759	601
BZW2_+_16686141.23-P1P2	1434	1434	402	322
BZW2_-_16686241.23-P1P2	2936	2936	778	600
C10orf105_+_73479152.23-P1P2	1501	1501	428	473
C10orf105_+_73479501.23-P1P2	769	769	178	246
C10orf105_+_73479509.23-P1P2	1317	1317	319	391
C10orf105_-_73479066.23-P1P2	1583	1583	434	415
C10orf105_-_73479461.23-P1P2	754	754	184	163
C10orf107_+_63422703.23-P1P2	395	395	157	118
C10orf107_+_63422748.23-P1P2	0	0	0	0
C10orf107_-_63422702.23-P1P2	1037	1037	280	264
C10orf107_-_63422754.23-P1P2	1034	1034	248	274
C10orf107_-_63422790.23-P1P2	729	729	223	210
C10orf10_+_45472971.23-P1P2	2067	2067	719	615
C10orf10_+_45474226.23-P1P2	2223	2223	662	617
C10orf10_+_45474229.23-P1P2	737	737	222	209
C10orf10_-_45473809.23-P1P2	2433	2433	843	616
C10orf10_-_45473975.23-P1P2	466	466	144	101
C10orf111_+_15139597.23-P1P2	508	508	191	121
C10orf111_+_15139607.23-P1P2	1739	1739	604	523
C10orf111_+_15139626.23-P1P2	2579	2579	987	863
C10orf111_-_15139248.23-P1P2	1228	1228	338	425
C10orf111_-_15139432.23-P1P2	3121	3121	1048	881
C10orf112_+_19493298.23-ENST00000454679.2	1090	1090	330	312
C10orf112_+_19493319.23-ENST00000454679.2	1753	1753	377	340
C10orf112_+_19493643.23-ENST00000454679.2	2376	2376	724	653
C10orf112_+_19493657.23-ENST00000454679.2	2340	2340	829	616
C10orf112_-_19493703.23-ENST00000454679.2	2329	2329	721	567
C10orf113_+_21435217.23-ENST00000529198.1,ENST00000534331.1	1922	1922	606	506
C10orf113_+_21435437.23-ENST00000529198.1,ENST00000534331.1	2746	2746	787	698
C10orf113_-_21435011.23-ENST00000529198.1,ENST00000534331.1	1485	1485	481	444
C10orf113_-_21435114.23-ENST00000529198.1,ENST00000534331.1	851	851	262	283
C10orf113_-_21435133.23-ENST00000529198.1,ENST00000534331.1	2607	2607	751	682
C10orf118_+_115903907.23-P2	2477	2477	711	611
C10orf118_+_115904113.23-P2	1890	1890	506	501
C10orf118_+_115904293.23-P2	571	571	215	161
C10orf118_+_115933900.23-P1	1300	1300	503	347
C10orf118_+_115933932.23-P1	1624	1624	480	420
C10orf118_-_115903977.23-P2	4580	4580	958	1124
C10orf118_-_115904092.23-P2	55	55	18	12
C10orf118_-_115933872.23-P1	2553	2553	852	756
C10orf118_-_115933887.23-P1	1687	1687	447	504
C10orf118_-_115933918.23-P1	171	171	67	30
C10orf11_+_77542570.23-ENST00000372499.1	1472	1472	475	492
C10orf11_-_77542531.23-ENST00000372499.1	1757	1757	560	509
C10orf11_-_77542537.23-ENST00000372499.1	217	217	45	34
C10orf11_-_77542675.23-ENST00000372499.1	409	409	126	136
C10orf11_-_77542946.23-ENST00000372499.1	1289	1289	369	322
C10orf120_+_124459062.23-P1P2	679	679	200	229
C10orf120_+_124459242.23-P1P2	1355	1355	516	354
C10orf120_+_124459291.23-P1P2	45	45	18	1
C10orf120_-_124459329.23-P1P2	1000	1000	267	272
C10orf120_-_124459332.23-P1P2	1113	1113	354	213
C10orf126_+_29135408.23-ENST00000375520.1	1362	1362	361	294
C10orf126_+_29135498.23-ENST00000375520.1	1484	1484	436	429
C10orf126_-_29135340.23-ENST00000375520.1	1488	1488	443	422
C10orf126_-_29135623.23-ENST00000375520.1	745	745	235	206
C10orf126_-_29135712.23-ENST00000375520.1	230	230	79	82
C10orf128_+_50395891.23-P1P2	478	478	155	123
C10orf128_+_50396278.23-P1P2	405	405	184	128
C10orf128_+_50396368.23-P1P2	1385	1385	536	345
C10orf128_-_50396310.23-P1P2	362	362	110	80
C10orf128_-_50396429.23-P1P2	476	476	128	124
C10orf129_+_96954034.23-P1P2	2785	2785	825	784
C10orf129_+_96954361.23-P1P2	370	370	101	81
C10orf129_+_96954454.23-P1P2	1570	1570	488	428
C10orf129_-_96953972.23-P1P2	9	9	0	0
C10orf129_-_96954418.23-P1P2	1483	1483	477	443
C10orf12_-_98741086.23-ENST00000286067.2	7	7	4	0
C10orf12_-_98741097.23-ENST00000286067.2	553	553	136	132
C10orf12_-_98741210.23-ENST00000286067.2	2941	2941	877	922
C10orf12_-_98741426.23-ENST00000286067.2	451	451	145	126
C10orf12_-_98741522.23-ENST00000286067.2	1155	1155	348	407
C10orf131_+_97667678.23-P1P2	582	582	276	182
C10orf131_+_97667749.23-P1P2	1980	1980	752	595
C10orf131_+_97668100.23-P1P2	2602	2602	732	705
C10orf131_-_97667708.23-P1P2	696	696	254	151
C10orf131_-_97667755.23-P1P2	3051	3051	984	933
C10orf137_+_127408303.23-P1P2	1573	1573	356	481
C10orf137_+_127408335.23-P1P2	2380	2380	677	509
C10orf137_+_127408343.23-P1P2	1906	1906	507	590
C10orf137_+_127408346.23-P1P2	2338	2338	558	517
C10orf137_-_127408278.23-P1P2	2082	2082	728	776
C10orf25_-_45495798.23-P1P2	5466	5466	1833	1688
C10orf25_-_45495816.23-P1P2	782	782	211	234
C10orf25_-_45496220.23-P1P2	749	749	267	267
C10orf25_-_45496247.23-P1P2	2212	2212	704	770
C10orf25_-_45496412.23-P1P2	2887	2887	1016	947
C10orf2_+_102747498.23-P1P2	1015	1015	388	311
C10orf2_+_102747850.23-P1P2	694	694	339	212
C10orf2_+_102747994.23-P1P2	1061	1061	327	272
C10orf2_-_102747356.23-P1P2	2068	2068	630	629
C10orf2_-_102747700.23-P1P2	3138	3138	989	872
C10orf32_+_104614061.23-P1P2	993	993	329	291
C10orf32_-_104614097.23-P1P2	1367	1367	321	307
C10orf32_-_104614109.23-P1P2	1607	1607	472	406
C10orf32_-_104614128.23-P1P2	1088	1088	355	329
C10orf32_-_104614184.23-P1P2	748	748	221	211
C10orf35_+_71390028.23-P1P2	390	390	196	160
C10orf35_+_71390077.23-P1P2	935	935	425	272
C10orf35_+_71390130.23-P1P2	1710	1710	595	474
C10orf35_-_71390369.23-P1P2	2916	2916	991	873
C10orf35_-_71390419.23-P1P2	1606	1606	432	435
C10orf53_+_50887713.23-P1P2	814	814	225	214
C10orf53_+_50887746.23-P1P2	1438	1438	390	427
C10orf53_-_50887689.23-P1P2	1347	1347	393	335
C10orf53_-_50887729.23-P1P2	2442	2442	629	846
C10orf53_-_50887761.23-P1P2	582	582	210	190
C10orf54_+_73532789.23-P1P2	1200	1200	263	309
C10orf54_+_73532875.23-P1P2	847	847	305	230
C10orf54_+_73533265.23-P1P2	1572	1572	444	483
C10orf54_+_73533269.23-P1P2	1591	1591	477	379
C10orf54_-_73532929.23-P1P2	458	458	92	134
C10orf55_+_75676450.23-P1P2	1353	1353	494	369
C10orf55_+_75676453.23-P1P2	4035	4035	1088	944
C10orf55_-_75676424.23-P1P2	1774	1774	487	493
C10orf55_-_75676462.23-P1P2	953	953	338	309
C10orf55_-_75676665.23-P1P2	641	641	176	206
C10orf62_+_99349483.23-P1P2	4826	4826	1095	1084
C10orf62_+_99349518.23-P1P2	894	894	236	270
C10orf62_+_99349556.23-P1P2	395	395	143	109
C10orf62_-_99349910.23-P1P2	119	119	14	41
C10orf62_-_99349959.23-P1P2	47	47	22	30
C10orf67_+_23633356.23-P1P2	1477	1477	398	381
C10orf67_+_23633492.23-P1P2	1010	1010	352	293
C10orf67_+_23633531.23-P1P2	35	35	13	3
C10orf67_-_23633402.23-P1P2	1338	1338	412	518
C10orf67_-_23633578.23-P1P2	729	729	298	201
C10orf71_+_50507255.23-P1P2	3920	3920	1192	1068
C10orf71_+_50507295.23-P1P2	1010	1010	231	312
C10orf71_+_50507505.23-P1P2	2601	2601	808	851
C10orf71_+_50507689.23-P1P2	331	331	119	61
C10orf71_-_50507654.23-P1P2	2152	2152	784	749
C10orf76_+_103815854.23-P1P2	3844	3844	1244	1024
C10orf76_+_103815857.23-P1P2	2225	2225	689	553
C10orf76_-_103815506.23-P1P2	315	315	124	121
C10orf76_-_103815525.23-P1P2	2553	2553	906	821
C10orf76_-_103815932.23-P1P2	1028	1028	378	310
C10orf82_+_118429420.23-P1P2	1179	1179	397	295
C10orf82_+_118429463.23-P1P2	705	705	262	188
C10orf82_-_118429726.23-P1P2	453	453	84	71
C10orf82_-_118429729.23-P1P2	92	92	18	24
C10orf82_-_118429746.23-P1P2	1962	1962	579	524
C10orf88_+_124713252.23-P1P2	93	93	35	17
C10orf88_+_124713633.23-P1P2	134	134	46	54
C10orf88_+_124713701.23-P1P2	694	694	154	181
C10orf88_+_124713792.23-P1P2	1208	1208	326	246
C10orf88_-_124713776.23-P1P2	616	616	171	144
C10orf90_+_128209754.23-ENST00000284694.7	1777	1777	608	556
C10orf90_+_128209978.23-ENST00000284694.7	2233	2233	491	486
C10orf90_+_128209988.23-ENST00000284694.7	3462	3462	1269	935
C10orf90_-_128209996.23-ENST00000284694.7	2235	2235	637	574
C10orf90_-_128210017.23-ENST00000284694.7	1532	1532	426	391
C10orf91_+_134258140.23-P1P2	2001	2001	729	578
C10orf91_+_134258691.23-P1P2	1136	1136	445	336
C10orf91_+_134259076.23-P1P2	548	548	114	93
C10orf91_+_134259140.23-P1P2	5164	5164	1412	1389
C10orf91_-_134259025.23-P1P2	896	896	263	273
C10orf95_+_104210815.23-P1P2	1117	1117	319	337
C10orf95_-_104210851.23-P1P2	3318	3318	1129	922
C10orf95_-_104210867.23-P1P2	5547	5547	1765	1711
C10orf95_-_104210886.23-P1P2	627	627	167	197
C10orf95_-_104211185.23-P1P2	383	383	129	71
C10orf99_+_85933605.23-P1P2	1680	1680	518	518
C10orf99_+_85933980.23-P1P2	628	628	158	193
C10orf99_+_85934000.23-P1P2	364	364	68	100
C10orf99_-_85933552.23-P1P2	3681	3681	1119	860
C10orf99_-_85933808.23-P1P2	1274	1274	413	290
C11orf16_+_8954431.23-P1P2	266	266	73	51
C11orf16_+_8954523.23-P1P2	647	647	191	222
C11orf16_-_8954068.23-P1P2	2257	2257	730	648
C11orf16_-_8954073.23-P1P2	39	39	8	4
C11orf16_-_8954440.23-P1P2	390	390	103	133
C11orf1_+_111749930.23-P1P2	410	410	122	102
C11orf1_+_111750294.23-P1P2	1667	1667	459	556
C11orf1_-_111749716.23-P1P2	4222	4222	1335	1220
C11orf1_-_111749754.23-P1P2	285	285	95	103
C11orf1_-_111750648.23-P1P2	2216	2216	836	908
C11orf21_+_2323033.23-P1P2	503	503	155	193
C11orf21_+_2323126.23-P1P2	1893	1893	602	562
C11orf21_-_2323069.23-P1P2	691	691	163	202
C11orf21_-_2323086.23-P1P2	579	579	160	118
C11orf21_-_2323101.23-P1P2	2551	2551	843	803
C11orf24_+_68038998.23-P1P2	1405	1405	542	539
C11orf24_-_68039306.23-P1P2	2126	2126	588	649
C11orf24_-_68039370.23-P1P2	1297	1297	337	392
C11orf24_-_68039374.23-P1P2	2305	2305	716	575
C11orf24_-_68039419.23-P1P2	1977	1977	469	466
C11orf30_+_76156024.23-P1P2	413	413	64	111
C11orf30_+_76156112.23-P1P2	2174	2174	490	459
C11orf30_+_76156121.23-P1P2	1584	1584	505	381
C11orf30_-_76156091.23-P1P2	1069	1069	320	341
C11orf30_-_76156176.23-P1P2	963	963	291	282
C11orf31_+_57509026.23-P1P2	3223	3223	1140	968
C11orf31_-_57509080.23-P1P2	3950	3950	1148	1272
C11orf31_-_57509094.23-P1P2	274	274	62	89
C11orf31_-_57509387.23-P1P2	1443	1443	335	365
C11orf31_-_57509478.23-P1P2	1525	1525	441	386
C11orf34_+_112130861.23-P1P2	1089	1089	304	308
C11orf34_+_112130916.23-P1P2	0	0	0	0
C11orf34_-_112130899.23-P1P2	1248	1248	419	368
C11orf34_-_112131235.23-P1P2	1020	1020	266	276
C11orf34_-_112131313.23-P1P2	2911	2911	966	830
C11orf35_+_560681.23-P1P2	531	531	201	209
C11orf35_+_560790.23-P1P2	229	229	103	75
C11orf35_-_560277.23-P1P2	2915	2915	872	793
C11orf35_-_560346.23-P1P2	1153	1153	446	272
C11orf35_-_560667.23-P1P2	4286	4286	1239	1213
C11orf40_+_4599034.23-ENST00000307616.1	0	0	0	0
C11orf40_-_4598620.23-ENST00000307616.1	2375	2375	697	547
C11orf40_-_4598643.23-ENST00000307616.1	2033	2033	611	522
C11orf40_-_4598701.23-ENST00000307616.1	2271	2271	721	704
C11orf40_-_4598914.23-ENST00000307616.1	2349	2349	696	724
C11orf42_+_6226767.23-P1P2	359	359	148	102
C11orf42_+_6226828.23-P1P2	844	844	193	188
C11orf42_+_6226858.23-P1P2	1182	1182	304	326
C11orf42_-_6227180.23-P1P2	1798	1798	497	467
C11orf42_-_6227201.23-P1P2	1466	1466	415	448
C11orf44_+_130542844.23-ENST00000317019.2	663	663	158	173
C11orf44_+_130542913.23-ENST00000317019.2	300	300	121	103
C11orf44_+_130542953.23-ENST00000317019.2	1267	1267	375	287
C11orf44_-_130542921.23-ENST00000317019.2	179	179	67	64
C11orf44_-_130543244.23-ENST00000317019.2	3868	3868	1017	999
C11orf45_+_128774124.23-P1	549	549	237	190
C11orf45_+_128774538.23-P1	1055	1055	303	320
C11orf45_+_128774568.23-P1	1665	1665	459	385
C11orf45_+_128775346.23-P2	1531	1531	332	309
C11orf45_+_128775448.23-P2	1918	1918	692	505
C11orf45_+_128775843.23-P2	614	614	219	180
C11orf45_+_128775872.23-P2	1792	1792	627	632
C11orf45_-_128774308.23-P1	0	0	0	0
C11orf45_-_128774487.23-P1	757	757	214	292
C11orf45_-_128775878.23-P2	139	139	52	23
C11orf48_+_62432624.23-P1	623	623	136	159
C11orf48_+_62432627.23-P1	468	468	127	125
C11orf48_+_62432636.23-P1	2054	2054	661	602
C11orf48_+_62432651.23-P1	2482	2482	691	771
C11orf48_+_62432656.23-P1	2524	2524	588	511
C11orf48_+_62439692.23-P2	1170	1170	375	263
C11orf48_+_62439720.23-P2	1495	1495	489	419
C11orf48_-_62439677.23-P2	484	484	101	122
C11orf48_-_62439707.23-P2	1647	1647	601	469
C11orf48_-_62439727.23-P2	2279	2279	652	618
C11orf49_+_46958340.23-P1P2	815	815	226	192
C11orf49_+_46958378.23-P1P2	2162	2162	678	530
C11orf49_-_46958308.23-P1P2	1272	1272	396	378
C11orf49_-_46958355.23-P1P2	4108	4108	1190	1098
C11orf49_-_46958368.23-P1P2	3679	3679	887	914
C11orf52_+_111783450.23-P1	4487	4487	1059	1019
C11orf52_+_111783468.23-P1	5367	5367	1750	1712
C11orf52_+_111783505.23-P1	3163	3163	1039	931
C11orf52_+_111783520.23-P1	2689	2689	817	899
C11orf52_+_111789677.23-P2	140	140	59	50
C11orf52_+_111789846.23-P2	2928	2928	827	757
C11orf52_-_111783494.23-P1	2082	2082	819	661
C11orf52_-_111789708.23-P2	382	382	137	108
C11orf52_-_111789718.23-P2	1474	1474	431	387
C11orf52_-_111789728.23-P2	1520	1520	461	354
C11orf53_+_111154919.23-P1P2	658	658	245	164
C11orf53_+_111154973.23-P1P2	2768	2768	773	690
C11orf53_+_111154982.23-P1P2	2355	2355	754	685
C11orf53_-_111154939.23-P1P2	2813	2813	881	836
C11orf53_-_111154999.23-P1P2	2514	2514	723	686
C11orf54_+_93474858.23-P1P2	809	809	151	178
C11orf54_+_93474880.23-P1P2	1390	1390	380	421
C11orf54_+_93475270.23-P1P2	1806	1806	612	479
C11orf54_-_93474805.23-P1P2	2356	2356	650	584
C11orf54_-_93474869.23-P1P2	1223	1223	439	395
C11orf57_+_111945537.23-P1P2	187	187	61	31
C11orf57_+_111945545.23-P1P2	732	732	256	173
C11orf57_-_111945087.23-P1P2	233	233	56	51
C11orf57_-_111945451.23-P1P2	870	870	211	201
C11orf57_-_111945492.23-P1P2	1710	1710	578	533
C11orf58_+_16760240.23-P1P2	228	228	46	29
C11orf58_-_16760191.23-P1P2	1357	1357	346	348
C11orf58_-_16760208.23-P1P2	2461	2461	868	816
C11orf58_-_16760603.23-P1P2	956	956	280	231
C11orf58_-_16760610.23-P1P2	1197	1197	268	282
C11orf63_+_122753643.23-P1P2	246	246	103	73
C11orf63_+_122754032.23-P1P2	415	415	135	117
C11orf63_-_122753687.23-P1P2	1759	1759	678	530
C11orf63_-_122754017.23-P1P2	491	491	142	140
C11orf63_-_122754042.23-P1P2	2618	2618	794	650
C11orf65_+_108338185.23-P1P2	1641	1641	603	487
C11orf65_+_108338192.23-P1P2	218	218	78	64
C11orf65_+_108338196.23-P1P2	0	0	0	0
C11orf65_+_108338218.23-P1P2	766	766	210	200
C11orf65_-_108338176.23-P1P2	2557	2557	621	654
C11orf68_+_65686304.23-P1P2	967	967	193	294
C11orf68_+_65686316.23-P1P2	2609	2609	927	749
C11orf68_+_65686498.23-P1P2	3279	3279	902	738
C11orf68_-_65686092.23-P1P2	2100	2100	769	655
C11orf68_-_65686142.23-P1P2	186	186	41	56
C11orf70_+_101918592.23-P1P2	507	507	163	152
C11orf70_-_101918213.23-P1P2	920	920	267	275
C11orf70_-_101918229.23-P1P2	1568	1568	631	531
C11orf70_-_101918324.23-P1P2	811	811	243	220
C11orf70_-_101918567.23-P1P2	1908	1908	622	601
C11orf71_+_114271011.23-P1P2	2509	2509	710	676
C11orf71_+_114271131.23-P1P2	2259	2259	572	567
C11orf71_+_114271165.23-P1P2	782	782	260	223
C11orf71_-_114270766.23-P1P2	2225	2225	532	543
C11orf71_-_114270782.23-P1P2	1976	1976	538	490
C11orf73_+_86013431.23-P1P2	1224	1224	374	332
C11orf73_-_86013331.23-P1P2	2661	2661	773	842
C11orf73_-_86013371.23-P1P2	1793	1793	476	449
C11orf73_-_86013546.23-P1P2	2236	2236	525	532
C11orf73_-_86013552.23-P1P2	1980	1980	611	552
C11orf74_+_36616270.23-P1P2	1711	1711	493	461
C11orf74_+_36616447.23-P1P2	775	775	406	359
C11orf74_+_36616509.23-P1P2	2235	2235	715	580
C11orf74_-_36616161.23-P1P2	2025	2025	664	510
C11orf74_-_36616491.23-P1P2	1095	1095	330	309
C11orf80_+_66512341.23-P1P2	825	825	237	214
C11orf80_+_66512597.23-P1P2	0	0	0	0
C11orf80_-_66512217.23-P1P2	1157	1157	215	225
C11orf80_-_66512615.23-P1P2	796	796	257	227
C11orf80_-_66512661.23-P1P2	1889	1889	573	557
C11orf82_+_82612790.23-P1P2	2078	2078	465	444
C11orf82_+_82612811.23-P1P2	2808	2808	786	725
C11orf82_+_82612846.23-P1P2	1308	1308	277	265
C11orf82_-_82612810.23-P1P2	1276	1276	409	370
C11orf82_-_82612839.23-P1P2	3003	3003	995	712
C11orf83_+_62439184.23-P1P2	1102	1102	407	269
C11orf83_+_62439196.23-P1P2	2485	2485	677	684
C11orf83_+_62439382.23-P1P2	893	893	277	213
C11orf83_+_62439588.23-P1P2	1231	1231	355	380
C11orf83_+_62439597.23-P1P2	2600	2600	825	665
C11orf84_+_63580944.23-P1P2	0	0	0	0
C11orf84_+_63581382.23-P1P2	1095	1095	292	298
C11orf84_-_63580974.23-P1P2	349	349	110	68
C11orf84_-_63581285.23-P1P2	3484	3484	1053	1025
C11orf84_-_63581358.23-P1P2	388	388	127	125
C11orf85_+_64739081.23-P1P2	689	689	220	202
C11orf85_+_64739136.23-P1P2	888	888	234	243
C11orf85_+_64739140.23-P1P2	577	577	161	204
C11orf85_+_64739549.23-P1P2	247	247	80	53
C11orf85_-_64739535.23-P1P2	347	347	90	43
C11orf86_+_66742780.23-P1P2	1127	1127	409	303
C11orf86_+_66742822.23-P1P2	2780	2780	859	835
C11orf86_-_66742778.23-P1P2	1627	1627	486	486
C11orf86_-_66742990.23-P1P2	723	723	243	253
C11orf86_-_66743152.23-P1P2	1260	1260	444	332
C11orf87_+_109292961.23-P1P2	1142	1142	334	266
C11orf87_+_109293345.23-P1P2	2388	2388	668	594
C11orf87_-_109292955.23-P1P2	502	502	229	196
C11orf87_-_109293001.23-P1P2	2299	2299	770	739
C11orf87_-_109293380.23-P1P2	0	0	0	0
C11orf88_+_111385771.23-P1P2	297	297	65	116
C11orf88_-_111385540.23-P1P2	1144	1144	355	258
C11orf88_-_111385557.23-P1P2	3722	3722	1191	1003
C11orf88_-_111385750.23-P1P2	2306	2306	732	612
C11orf88_-_111385917.23-P1P2	1243	1243	363	376
C11orf91_-_33721757.23-P1P2	1953	1953	597	645
C11orf91_-_33721762.23-P1P2	899	899	255	258
C11orf91_-_33721922.23-P1P2	2361	2361	751	746
C11orf91_-_33721983.23-P1P2	820	820	191	208
C11orf91_-_33722144.23-P1P2	2812	2812	1040	808
C11orf94_+_45928792.23-P1P2	541	541	135	184
C11orf94_+_45928816.23-P1P2	1789	1789	504	386
C11orf94_-_45928368.23-P1P2	705	705	297	178
C11orf94_-_45928396.23-P1P2	2525	2525	761	629
C11orf94_-_45928736.23-P1P2	178	178	81	28
C11orf95_+_63535984.23-P1P2	1772	1772	479	489
C11orf95_+_63536056.23-P1P2	1964	1964	880	657
C11orf95_-_63536213.23-P1P2	607	607	231	184
C11orf95_-_63536229.23-P1P2	2156	2156	875	883
C11orf95_-_63536248.23-P1P2	878	878	325	249
C11orf96_+_43964511.23-P1P2	1419	1419	518	356
C11orf96_+_43964530.23-P1P2	1276	1276	442	311
C11orf96_+_43964547.23-P1P2	227	227	95	66
C11orf96_+_43964629.23-P1P2	1099	1099	286	270
C11orf96_-_43964649.23-P1P2	607	607	219	220
C12orf10_+_53693529.23-P1P2	3112	3112	894	846
C12orf10_+_53693544.23-P1P2	1022	1022	332	295
C12orf10_+_53693569.23-P1P2	912	912	266	257
C12orf10_+_53693572.23-P1P2	948	948	265	211
C12orf10_-_53693903.23-P1P2	2067	2067	499	518
C12orf23_+_107349682.23-P1P2	3633	3633	1186	1056
C12orf23_+_107349716.23-P1P2	974	974	311	347
C12orf23_+_107349725.23-P1P2	4467	4467	1402	1307
C12orf23_+_107349734.23-P1P2	766	766	289	285
C12orf23_+_107350071.23-P1P2	5244	5244	1640	1230
C12orf29_+_88429361.23-P1P2	983	983	279	213
C12orf29_+_88429379.23-P1P2	2333	2333	635	591
C12orf29_+_88429395.23-P1P2	1893	1893	449	488
C12orf29_-_88429340.23-P1P2	2316	2316	714	693
C12orf29_-_88429355.23-P1P2	558	558	177	172
C12orf39_+_21679216.23-P1	2373	2373	680	719
C12orf39_+_21679267.23-P1	2609	2609	795	710
C12orf39_+_21679279.23-P1	162	162	66	21
C12orf39_+_21679291.23-P1	5858	5858	1716	1787
C12orf39_+_21680488.23-P2	821	821	244	252
C12orf39_+_21680534.23-P2	887	887	349	205
C12orf39_+_21680849.23-P2	882	882	259	252
C12orf39_-_21679274.23-P1	2751	2751	912	868
C12orf39_-_21680737.23-P2	322	322	105	63
C12orf39_-_21680886.23-P2	1236	1236	347	389
C12orf40_+_40020026.23-P1P2	321	321	84	105
C12orf40_+_40020045.23-P1P2	1414	1414	444	438
C12orf40_+_40020210.23-P1P2	162	162	45	32
C12orf40_+_40020483.23-P1P2	1044	1044	356	277
C12orf40_-_40020001.23-P1P2	2123	2123	762	526
C12orf42_+_103889475.23-ENST00000378113.2,ENST00000548883.1	635	635	158	117
C12orf42_+_103889483.23-ENST00000378113.2,ENST00000548883.1	918	918	338	275
C12orf42_-_103889630.23-ENST00000378113.2,ENST00000548883.1	366	366	112	104
C12orf42_-_103889653.23-ENST00000378113.2,ENST00000548883.1	1038	1038	355	285
C12orf42_-_103889814.23-ENST00000378113.2,ENST00000548883.1	1422	1422	428	403
C12orf43_+_121454216.23-P1P2	1613	1613	527	410
C12orf43_+_121454270.23-P1P2	985	985	275	280
C12orf43_-_121453835.23-P1P2	2310	2310	767	699
C12orf43_-_121453838.23-P1P2	683	683	191	205
C12orf43_-_121453906.23-P1P2	3114	3114	901	873
C12orf44_+_52463776.23-P1P2	3030	3030	879	840
C12orf44_+_52463783.23-P1P2	2703	2703	905	820
C12orf44_+_52463799.23-P1P2	2737	2737	1069	886
C12orf44_+_52463803.23-P1P2	1653	1653	505	405
C12orf44_-_52463838.23-P1P2	1296	1296	381	316
C12orf45_+_105380159.23-P1P2	2147	2147	425	374
C12orf45_+_105380175.23-P1P2	318	318	71	57
C12orf45_-_105380117.23-P1P2	401	401	71	83
C12orf45_-_105380136.23-P1P2	432	432	113	81
C12orf45_-_105380143.23-P1P2	1932	1932	403	420
C12orf49_+_117175586.23-P1P2	2202	2202	659	673
C12orf49_+_117175832.23-P1P2	1863	1863	602	541
C12orf49_+_117175864.23-P1P2	1657	1657	535	427
C12orf49_-_117175485.23-P1P2	2320	2320	515	461
C12orf49_-_117175788.23-P1P2	397	397	88	88
C12orf4_+_4647552.23-P1P2	1511	1511	483	393
C12orf4_+_4647573.23-P1P2	2423	2423	666	680
C12orf4_-_4647440.23-P1P2	811	811	207	187
C12orf4_-_4647448.23-P1P2	1947	1947	592	492
C12orf4_-_4647637.23-P1P2	2402	2402	693	592
C12orf50_+_88422776.23-P1P2	2215	2215	624	679
C12orf50_+_88423012.23-P1P2	302	302	113	103
C12orf50_+_88423054.23-P1P2	3346	3346	848	779
C12orf50_-_88422995.23-P1P2	1968	1968	635	455
C12orf50_-_88423147.23-P1P2	1330	1330	360	310
C12orf52_+_113623348.23-P1P2	398	398	157	89
C12orf52_+_113623592.23-P1P2	751	751	210	219
C12orf52_+_113623745.23-P1P2	1107	1107	364	299
C12orf52_-_113623763.23-P1P2	763	763	214	236
C12orf52_-_113623908.23-P1P2	2615	2615	884	862
C12orf54_-_48876277.23-P1P2	2392	2392	786	539
C12orf54_-_48876303.23-P1P2	2202	2202	654	601
C12orf54_-_48876315.23-P1P2	0	0	1	0
C12orf54_-_48876323.23-P1P2	3607	3607	1055	889
C12orf54_-_48876371.23-P1P2	627	627	173	154
C12orf55_+_96883403.23-P1P2	1043	1043	329	332
C12orf55_+_96883417.23-P1P2	1	1	13	5
C12orf55_-_96883390.23-P1P2	1239	1239	610	524
C12orf55_-_96883393.23-P1P2	435	435	247	198
C12orf55_-_96883443.23-P1P2	348	348	125	76
C12orf56_+_64784041.23-P1P2	2873	2873	898	803
C12orf56_+_64784075.23-P1P2	1067	1067	354	361
C12orf56_+_64784129.23-P1P2	2363	2363	850	802
C12orf56_-_64784266.23-P1P2	2856	2856	662	652
C12orf56_-_64784269.23-P1P2	45	45	7	11
C12orf57_+_7053256.23-P1P2	1120	1120	304	268
C12orf57_+_7053569.23-P1P2	3875	3875	1346	1096
C12orf57_+_7053578.23-P1P2	1044	1044	331	354
C12orf57_+_7053598.23-P1P2	985	985	224	312
C12orf57_-_7053226.23-P1P2	1034	1034	269	295
C12orf5_+_4430410.23-P1P2	246	246	270	216
C12orf5_+_4430413.23-P1P2	973	973	792	687
C12orf5_-_4430394.23-P1P2	1090	1090	370	365
C12orf5_-_4430419.23-P1P2	54	54	27	32
C12orf5_-_4430440.23-P1P2	1739	1739	654	534
C12orf60_+_14956638.23-P1P2	373	373	69	58
C12orf60_-_14956629.23-P1P2	422	422	129	63
C12orf60_-_14956654.23-P1P2	1538	1538	365	281
C12orf60_-_14956657.23-P1P2	673	673	136	109
C12orf60_-_14956708.23-P1P2	3022	3022	630	499
C12orf61_+_62997113.23-P1P2	0	0	0	0
C12orf61_+_62997180.23-P1P2	5099	5099	1936	1691
C12orf61_+_62997263.23-P1P2	530	530	213	132
C12orf61_-_62997023.23-P1P2	5824	5824	2056	1804
C12orf61_-_62997158.23-P1P2	1824	1824	619	453
C12orf65_+_123718017.23-P1P2	1600	1600	470	521
C12orf65_-_123717486.23-P1P2	1862	1862	365	341
C12orf65_-_123717998.23-P1P2	2431	2431	723	712
C12orf65_-_123718025.23-P1P2	2386	2386	499	549
C12orf65_-_123718064.23-P1P2	1867	1867	552	492
C12orf66_+_64616013.23-P1P2	642	642	136	101
C12orf66_+_64616027.23-P1P2	1502	1502	546	457
C12orf66_+_64616039.23-P1P2	1628	1628	511	499
C12orf66_-_64615607.23-P1P2	2474	2474	915	749
C12orf66_-_64615659.23-P1P2	2515	2515	757	708
C12orf68_+_48577414.23-P1P2	267	267	69	61
C12orf68_+_48577442.23-P1P2	1204	1204	368	319
C12orf68_+_48577460.23-P1P2	1525	1525	393	440
C12orf68_+_48577959.23-P1P2	1740	1740	549	473
C12orf68_-_48577627.23-P1P2	1273	1273	352	295
C12orf71_+_27235030.23-ENST00000429849.2	1569	1569	416	370
C12orf71_+_27235126.23-ENST00000429849.2	2007	2007	666	507
C12orf71_+_27235145.23-ENST00000429849.2	62	62	38	10
C12orf71_-_27235144.23-ENST00000429849.2	3227	3227	935	946
C12orf71_-_27235263.23-ENST00000429849.2	2130	2130	531	532
C12orf73_+_104350885.23-P1	3941	3941	938	847
C12orf73_+_104359468.23-P2	916	916	283	347
C12orf73_+_104359474.23-P2	691	691	185	216
C12orf73_-_104350521.23-P1	326	326	79	84
C12orf73_-_104350938.23-P1	0	0	0	0
C12orf73_-_104350953.23-P1	1648	1648	484	494
C12orf73_-_104350956.23-P1	1651	1651	500	449
C12orf73_-_104359089.23-P2	2878	2878	692	711
C12orf73_-_104359439.23-P2	928	928	214	191
C12orf73_-_104359458.23-P2	1202	1202	365	377
C12orf74_+_93096809.23-P1P2	1080	1080	424	306
C12orf74_+_93096814.23-P1P2	487	487	123	77
C12orf74_-_93096792.23-P1P2	393	393	81	113
C12orf74_-_93096797.23-P1P2	1222	1222	400	421
C12orf74_-_93096824.23-P1P2	1443	1443	453	379
C12orf75_+_105724462.23-P1P2	1798	1798	529	461
C12orf75_+_105724536.23-P1P2	1055	1055	394	355
C12orf75_+_105724594.23-P1P2	481	481	135	185
C12orf75_-_105724893.23-P1P2	7189	7189	2272	2013
C12orf75_-_105725022.23-P1P2	1429	1429	425	323
C12orf76_+_110486087.23-P1P2	1710	1710	563	522
C12orf76_+_110486276.23-P1P2	1897	1897	685	589
C12orf76_+_110486358.23-P1P2	46	46	17	11
C12orf76_-_110486130.23-P1P2	236	236	62	67
C12orf76_-_110486290.23-P1P2	2650	2650	699	562
C12orf77_+_25149898.23-P1P2	1222	1222	350	265
C12orf77_+_25150318.23-P1P2	1021	1021	299	221
C12orf77_+_25150324.23-P1P2	63	63	34	20
C12orf77_+_25150328.23-P1P2	1008	1008	359	245
C12orf77_-_25150292.23-P1P2	2311	2311	664	574
C12orf79_+_92535976.23-P1P2	574	574	127	138
C12orf79_+_92536449.23-P1P2	320	320	99	77
C12orf79_+_92536471.23-P1P2	634	634	187	149
C12orf79_-_92536491.23-P1P2	989	989	348	299
C12orf79_-_92536506.23-P1P2	1621	1621	565	522
C12orf80_+_52604195.23-P1P2	0	0	1	0
C12orf80_+_52604452.23-P1P2	1516	1516	417	321
C12orf80_+_52604479.23-P1P2	1879	1879	686	534
C12orf80_-_52604119.23-P1P2	1932	1932	616	561
C12orf80_-_52604446.23-P1P2	993	993	304	243
C13orf35_+_113301766.23-ENST00000356049.1	1021	1021	325	287
C13orf35_+_113301806.23-ENST00000356049.1	67	67	20	31
C13orf35_-_113301436.23-ENST00000356049.1	1557	1557	393	422
C13orf35_-_113301439.23-ENST00000356049.1	1222	1222	141	111
C13orf35_-_113301577.23-ENST00000356049.1	1372	1372	423	298
C13orf45_+_76444730.23-P1P2	1309	1309	459	345
C13orf45_+_76444764.23-P1P2	2133	2133	715	674
C13orf45_+_76444772.23-P1P2	943	943	359	362
C13orf45_-_76445007.23-P1P2	3960	3960	1211	1128
C13orf45_-_76445221.23-P1P2	2180	2180	729	578
C14orf105_+_57960256.23-P1P2	345	345	77	64
C14orf105_+_57960351.23-P1P2	5155	5155	1519	1344
C14orf105_+_57960563.23-P1P2	791	791	282	205
C14orf105_-_57960357.23-P1P2	1908	1908	738	740
C14orf105_-_57960468.23-P1P2	4426	4426	1221	1108
C14orf119_+_23563962.23-P1P2	1308	1308	491	408
C14orf119_+_23564030.23-P1P2	1185	1185	349	349
C14orf119_+_23564097.23-P1P2	1568	1568	465	389
C14orf119_+_23564764.23-P1P2	514	514	168	143
C14orf119_-_23564062.23-P1P2	1755	1755	512	594
C14orf132_+_96505675.23-P1P2	799	799	177	187
C14orf132_+_96505703.23-P1P2	1805	1805	727	612
C14orf132_+_96506105.23-P1P2	473	473	164	110
C14orf132_-_96505730.23-P1P2	2596	2596	748	681
C14orf132_-_96506117.23-P1P2	471	471	183	140
C14orf142_+_93673015.23-P1P2	1334	1334	408	367
C14orf142_+_93673346.23-P1P2	1183	1183	461	359
C14orf142_+_93673355.23-P1P2	1425	1425	239	395
C14orf142_+_93673387.23-P1P2	2727	2727	929	864
C14orf142_-_93673428.23-P1P2	806	806	283	277
C14orf159_+_91580463.23-P1P2	1755	1755	414	470
C14orf159_+_91580933.23-P1P2	1921	1921	499	545
C14orf159_+_91580985.23-P1P2	1316	1316	413	432
C14orf159_-_91580717.23-P1P2	1109	1109	431	280
C14orf159_-_91580878.23-P1P2	1426	1426	427	391
C14orf164_+_23727686.23-P1P2	1037	1037	365	247
C14orf164_+_23728059.23-P1P2	756	756	202	123
C14orf164_-_23727714.23-P1P2	520	520	119	180
C14orf164_-_23727723.23-P1P2	1247	1247	341	311
C14orf164_-_23727738.23-P1P2	3258	3258	859	783
C14orf166B_+_77292775.23-P1P2	0	0	1	0
C14orf166B_+_77292862.23-P1P2	153	153	61	51
C14orf166B_-_77292828.23-P1P2	1086	1086	349	352
C14orf166B_-_77293000.23-P1P2	2775	2775	724	814
C14orf166B_-_77293011.23-P1P2	967	967	353	197
C14orf166_+_52456257.23-P1P2	1465	1465	490	430
C14orf166_+_52456277.23-P1P2	838	838	280	173
C14orf166_+_52456292.23-P1P2	2621	2621	655	715
C14orf166_+_52456610.23-P1P2	2034	2034	603	479
C14orf166_-_52456463.23-P1P2	880	880	326	240
C14orf169_+_73957667.23-P1P2	1240	1240	472	333
C14orf169_+_73957720.23-P1P2	902	902	303	327
C14orf169_-_73957714.23-P1P2	1063	1063	405	385
C14orf169_-_73957963.23-P1P2	1081	1081	261	254
C14orf169_-_73957967.23-P1P2	0	0	0	0
C14orf177_+_99178028.23-ENST00000325812.2	1260	1260	341	297
C14orf177_+_99178038.23-ENST00000325812.2	290	290	61	64
C14orf177_+_99178212.23-ENST00000325812.2	502	502	158	149
C14orf177_+_99178312.23-ENST00000325812.2	2783	2783	827	781
C14orf177_+_99178326.23-ENST00000325812.2	3308	3308	963	860
C14orf178_+_78227357.23-P1P2	1189	1189	291	346
C14orf178_+_78227426.23-P1P2	3838	3838	235	269
C14orf178_-_78226941.23-P1P2	1898	1898	705	603
C14orf178_-_78226953.23-P1P2	3531	3531	987	1002
C14orf178_-_78227311.23-P1P2	1219	1219	292	278
C14orf180_+_105046134.23-P1	800	800	205	163
C14orf180_+_105046137.23-P1	132	132	26	28
C14orf180_+_105046179.23-P1	492	492	105	122
C14orf180_+_105047608.23-P2	2258	2258	686	570
C14orf180_+_105047648.23-P2	1274	1274	330	308
C14orf180_-_105046112.23-P1	1967	1967	546	520
C14orf180_-_105046124.23-P1	3645	3645	1159	1045
C14orf180_-_105047614.23-P2	1417	1417	521	421
C14orf180_-_105047681.23-P2	536	536	181	185
C14orf180_-_105047966.23-P2	662	662	175	184
C14orf182_+_50459328.23-P1P2	0	0	0	0
C14orf182_-_50459398.23-P1P2	48	48	24	17
C14orf182_-_50459401.23-P1P2	622	622	149	196
C14orf182_-_50459796.23-P1P2	1081	1081	324	411
C14orf182_-_50459799.23-P1P2	673	673	181	205
C14orf183_+_50559346.23-ENST00000305273.1	250	250	43	57
C14orf183_-_50558940.23-ENST00000305273.1	2922	2922	974	958
C14orf183_-_50559230.23-ENST00000305273.1	2302	2302	695	720
C14orf183_-_50559279.23-ENST00000305273.1	2593	2593	668	703
C14orf183_-_50559362.23-ENST00000305273.1	5563	5563	1648	1546
C14orf1_+_76127101.23-P1P2	2246	2246	812	795
C14orf1_+_76127175.23-P1P2	1039	1039	355	351
C14orf1_+_76127189.23-P1P2	1625	1625	495	437
C14orf1_+_76127193.23-P1P2	451	451	147	101
C14orf1_-_76126893.23-P1P2	1392	1392	481	412
C14orf28_+_45366487.23-P1P2	84	84	18	10
C14orf28_+_45366520.23-P1P2	412	412	136	179
C14orf28_+_45366543.23-P1P2	563	563	202	153
C14orf28_-_45366532.23-P1P2	2491	2491	813	776
C14orf28_-_45366556.23-P1P2	512	512	150	159
C14orf2_+_104387796.23-P1P2	1599	1599	492	344
C14orf2_-_104387635.23-P1P2	1715	1715	445	505
C14orf2_-_104387810.23-P1P2	2815	2815	887	790
C14orf2_-_104387824.23-P1P2	1534	1534	471	401
C14orf2_-_104387863.23-P1P2	1687	1687	427	450
C14orf37_+_58618903.23-ENST00000267485.7	617	617	201	165
C14orf37_+_58618906.23-ENST00000267485.7	354	354	137	142
C14orf37_-_58618498.23-ENST00000267485.7	0	0	0	0
C14orf37_-_58618639.23-ENST00000267485.7	617	617	110	111
C14orf37_-_58618866.23-ENST00000267485.7	486	486	202	143
C14orf39_+_60952719.23-P1P2	2190	2190	693	651
C14orf39_+_60952731.23-P1P2	1032	1032	219	190
C14orf39_-_60952536.23-P1P2	990	990	288	347
C14orf39_-_60952727.23-P1P2	259	259	71	67
C14orf39_-_60952739.23-P1P2	2929	2929	826	917
C14orf79_+_105452079.23-P1P2	297	297	104	118
C14orf79_+_105452362.23-P1P2	1354	1354	395	358
C14orf79_+_105452483.23-P1P2	2654	2654	981	965
C14orf79_+_105452501.23-P1P2	1446	1446	463	379
C14orf79_-_105452219.23-P1P2	193	193	67	48
C14orf80_+_105957623.23-P1P2	1735	1735	566	578
C14orf80_+_105957638.23-P1P2	941	941	214	235
C14orf80_+_105958016.23-P1P2	747	747	243	214
C14orf80_-_105957606.23-P1P2	856	856	290	158
C14orf80_-_105957877.23-P1P2	304	304	75	82
C14orf93_+_23476342.23-P2	1230	1230	396	324
C14orf93_+_23476346.23-P2	289	289	69	99
C14orf93_+_23479309.23-P1	350	350	111	109
C14orf93_-_23475911.23-P2	1003	1003	293	236
C14orf93_-_23476303.23-P2	1895	1895	649	558
C14orf93_-_23476339.23-P2	656	656	164	180
C14orf93_-_23478942.23-P1	1019	1019	250	274
C14orf93_-_23479286.23-P1	1580	1580	493	457
C14orf93_-_23479323.23-P1	766	766	251	211
C14orf93_-_23479363.23-P1	852	852	254	206
C15orf26_+_81426808.23-ENST00000286732.4	2318	2318	709	730
C15orf26_+_81427039.23-ENST00000286732.4	1935	1935	551	465
C15orf26_-_81426641.23-ENST00000286732.4	1318	1318	349	286
C15orf26_-_81426689.23-ENST00000286732.4	1392	1392	355	351
C15orf26_-_81426707.23-ENST00000286732.4	1620	1620	442	451
C15orf27_+_76352318.23-P1P2	2131	2131	606	654
C15orf27_+_76352398.23-P1P2	1648	1648	488	419
C15orf27_+_76352406.23-P1P2	436	436	102	146
C15orf27_+_76352610.23-P1P2	2220	2220	609	576
C15orf27_-_76352537.23-P1P2	965	965	283	331
C15orf32_+_93014920.23-P1P2	1567	1567	448	368
C15orf32_+_93014989.23-P1P2	981	981	319	226
C15orf32_+_93015129.23-P1P2	302	302	60	111
C15orf32_+_93015184.23-P1P2	1334	1334	341	331
C15orf32_-_93015443.23-P1P2	299	299	155	99
C15orf38-AP3S2_+_90437171.23-P1	0	0	0	0
C15orf38-AP3S2_+_90437190.23-P1	0	0	0	0
C15orf38-AP3S2_+_90437207.23-P1	1511	1511	419	457
C15orf38-AP3S2_+_90455714.23-P2	1328	1328	346	369
C15orf38-AP3S2_+_90455974.23-P2	0	0	0	0
C15orf38-AP3S2_-_90437086.23-P1	0	0	0	0
C15orf38-AP3S2_-_90437210.23-P1	0	0	0	0
C15orf38-AP3S2_-_90455724.23-P2	1310	1310	401	393
C15orf38-AP3S2_-_90455745.23-P2	0	0	0	0
C15orf38-AP3S2_-_90456102.23-P2	1186	1186	290	346
C15orf38_+_90455974.23-P1P2	2609	2609	1021	786
C15orf38_+_90456154.23-P1P2	461	461	130	123
C15orf38_-_90455745.23-P1P2	2732	2732	916	850
C15orf38_-_90456173.23-P1P2	1041	1041	322	288
C15orf38_-_90456185.23-P1P2	228	228	64	66
C15orf39_+_75494267.23-P1P2	0	0	0	0
C15orf39_-_75494249.23-P1P2	65	65	21	19
C15orf39_-_75494261.23-P1P2	1137	1137	298	358
C15orf39_-_75494271.23-P1P2	1012	1012	311	272
C15orf39_-_75494684.23-P1P2	1843	1843	509	519
C15orf40_+_83680322.23-P1P2	1077	1077	293	322
C15orf40_+_83680339.23-P1P2	2799	2799	892	781
C15orf40_-_83679884.23-P1P2	1183	1183	364	365
C15orf40_-_83680139.23-P1P2	474	474	152	149
C15orf40_-_83680315.23-P1P2	988	988	335	291
C15orf41_+_36871850.23-P1P2	961	961	352	304
C15orf41_+_36871861.23-P1P2	603	603	195	215
C15orf41_+_36871889.23-P1P2	1589	1589	594	434
C15orf41_+_36872055.23-P1P2	1843	1843	544	531
C15orf41_-_36871824.23-P1P2	456	456	128	147
C15orf43_+_45248914.23-P1P2	777	777	366	244
C15orf43_+_45249126.23-P1P2	611	611	165	140
C15orf43_-_45248927.23-P1P2	2109	2109	567	606
C15orf43_-_45248969.23-P1P2	428	428	176	139
C15orf43_-_45249105.23-P1P2	555	555	184	188
C15orf48_+_45722849.23-P1P2	2727	2727	662	518
C15orf48_+_45722890.23-P1P2	1294	1294	450	378
C15orf48_+_45723204.23-P1P2	1680	1680	538	465
C15orf48_-_45723027.23-P1P2	1331	1331	349	303
C15orf48_-_45723231.23-P1P2	2097	2097	627	580
C15orf52_+_40630792.23-P2	1745	1745	579	436
C15orf52_+_40630814.23-P2	1358	1358	356	308
C15orf52_+_40631006.23-P2	1392	1392	377	444
C15orf52_+_40631164.23-P2	2438	2438	781	653
C15orf52_+_40632930.23-P1	1331	1331	463	390
C15orf52_+_40633091.23-P1	6	6	0	0
C15orf52_-_40631144.23-P2	584	584	225	192
C15orf52_-_40632767.23-P1	1293	1293	282	282
C15orf52_-_40633074.23-P1	574	574	132	149
C15orf52_-_40633111.23-P1	256	256	105	89
C15orf53_+_38988824.23-P1P2	510	510	173	180
C15orf53_+_38989193.23-P1P2	1234	1234	387	397
C15orf53_+_38989244.23-P1P2	1393	1393	421	380
C15orf53_-_38988832.23-P1P2	1143	1143	384	418
C15orf53_-_38988839.23-P1P2	4801	4801	1323	1154
C15orf54_+_39542866.23-P1P2	592	592	156	159
C15orf54_+_39543201.23-P1P2	369	369	102	105
C15orf54_+_39543328.23-P1P2	258	258	98	99
C15orf54_-_39543295.23-P1P2	929	929	282	312
C15orf54_-_39543342.23-P1P2	3831	3831	908	852
C15orf56_+_40544716.23-P1P2	1119	1119	386	259
C15orf56_+_40544722.23-P1P2	1222	1222	377	286
C15orf56_+_40545095.23-P1P2	1441	1441	589	402
C15orf56_+_40545146.23-P1P2	1876	1876	595	499
C15orf56_-_40545105.23-P1P2	4299	4299	1236	1159
C15orf57_+_40857098.23-P1P2	2083	2083	713	714
C15orf57_+_40857159.23-P1P2	2086	2086	571	622
C15orf57_+_40857164.23-P1P2	1572	1572	597	612
C15orf57_-_40856980.23-P1P2	2136	2136	797	633
C15orf57_-_40857200.23-P1P2	1261	1261	377	320
C15orf59_+_74044035.23-P1P2	1274	1274	441	411
C15orf59_-_74044455.23-P1P2	550	550	222	172
C15orf59_-_74044611.23-P1P2	1036	1036	391	312
C15orf59_-_74044772.23-P1P2	371	371	68	106
C15orf59_-_74044813.23-P1P2	2803	2803	775	854
C15orf60_+_73735547.23-P1P2	212	212	66	53
C15orf60_+_73735555.23-P1P2	1156	1156	414	284
C15orf60_-_73735502.23-P1P2	1622	1622	358	371
C15orf60_-_73735535.23-P1P2	1952	1952	664	576
C15orf60_-_73735875.23-P1P2	1422	1422	328	332
C15orf61_+_67813731.23-P1P2	2177	2177	710	581
C15orf61_+_67813927.23-P1P2	2317	2317	638	504
C15orf61_+_67813951.23-P1P2	1039	1039	328	248
C15orf61_-_67813910.23-P1P2	1541	1541	500	433
C15orf61_-_67813939.23-P1P2	324	324	253	197
C15orf62_+_41062226.23-P1P2	1920	1920	580	470
C15orf62_+_41062300.23-P1P2	1178	1178	254	219
C15orf62_-_41062202.23-P1P2	3148	3148	1024	900
C15orf62_-_41062252.23-P1P2	2108	2108	668	619
C15orf62_-_41062271.23-P1P2	2726	2726	916	796
C15orf65_+_55700713.23-P1P2	2037	2037	439	532
C15orf65_+_55700752.23-P1P2	1081	1081	256	253
C15orf65_+_55701142.23-P1P2	2451	2451	843	860
C15orf65_-_55700710.23-P1P2	1385	1385	493	375
C15orf65_-_55700797.23-P1P2	1201	1201	393	286
C16orf11_+_610458.23-P1P2	2470	2470	694	676
C16orf11_+_610610.23-P1P2	1888	1888	405	379
C16orf11_+_611020.23-P1P2	1021	1021	285	372
C16orf11_+_611113.23-P1P2	1968	1968	648	577
C16orf11_-_610838.23-P1P2	2012	2012	730	625
C16orf13_+_685913.23-P1P2	1735	1735	581	534
C16orf13_+_685929.23-P1P2	329	329	81	122
C16orf13_-_685890.23-P1P2	1074	1074	374	322
C16orf13_-_685964.23-P1P2	1098	1098	324	351
C16orf13_-_686316.23-P1P2	2081	2081	565	727
C16orf3_+_90095906.23-ENST00000408886.2	385	385	111	115
C16orf3_-_90095903.23-ENST00000408886.2	1074	1074	307	246
C16orf3_-_90095911.23-ENST00000408886.2	118	118	58	46
C16orf3_-_90095940.23-ENST00000408886.2	1373	1373	479	447
C16orf3_-_90095994.23-ENST00000408886.2	1244	1244	387	351
C16orf45_+_15528335.23-P1P2	1621	1621	430	421
C16orf45_-_15528403.23-P1P2	1669	1669	390	376
C16orf45_-_15528576.23-P1P2	468	468	143	140
C16orf45_-_15528588.23-P1P2	2456	2456	610	631
C16orf45_-_15528802.23-P1P2	0	0	0	0
C16orf46_+_81110412.23-P1P2	1932	1932	530	553
C16orf46_+_81110814.23-P1P2	822	822	227	163
C16orf46_+_81110829.23-P1P2	963	963	339	270
C16orf46_-_81110784.23-P1P2	656	656	153	199
C16orf46_-_81110792.23-P1P2	1526	1526	508	383
C16orf47_+_73178255.23-ENST00000358463.2	4422	4422	1362	1052
C16orf47_-_73177903.23-ENST00000358463.2	82	82	9	19
C16orf47_-_73178094.23-ENST00000358463.2	5056	5056	1433	1349
C16orf47_-_73178292.23-ENST00000358463.2	381	381	127	99
C16orf47_-_73178370.23-ENST00000358463.2	667	667	160	155
C16orf52_+_22019662.23-P1P2	1680	1680	382	526
C16orf52_+_22019838.23-P1P2	0	0	0	0
C16orf52_-_22019816.23-P1P2	1709	1709	473	564
C16orf52_-_22019854.23-P1P2	994	994	316	354
C16orf52_-_22019886.23-P1P2	3640	3640	1296	1186
C16orf54_+_29757251.23-P1P2	781	781	241	201
C16orf54_+_29757256.23-P1P2	949	949	277	288
C16orf54_+_29757267.23-P1P2	2066	2066	600	675
C16orf54_-_29756911.23-P1P2	1169	1169	335	298
C16orf54_-_29757309.23-P1P2	3093	3093	845	784
C16orf58_+_31519374.23-P1P2	1428	1428	632	670
C16orf58_+_31519678.23-P1P2	1374	1374	493	368
C16orf58_+_31519695.23-P1P2	1295	1295	461	382
C16orf58_+_31519725.23-P1P2	1606	1606	510	419
C16orf58_-_31519666.23-P1P2	1303	1303	394	360
C16orf59_+_2510134.23-P1P2	710	710	253	245
C16orf59_+_2510137.23-P1P2	2075	2075	694	603
C16orf59_+_2510151.23-P1P2	2333	2333	667	671
C16orf59_+_2510168.23-P1P2	0	0	0	0
C16orf59_-_2510283.23-P1P2	1203	1203	349	293
C16orf62_+_19567216.23-P1P2	1163	1163	273	231
C16orf62_+_19567514.23-P1P2	2320	2320	642	619
C16orf62_-_19567090.23-P1P2	2697	2697	917	711
C16orf62_-_19567215.23-P1P2	2361	2361	577	526
C16orf62_-_19567445.23-P1P2	1335	1335	367	369
C16orf70_+_67143859.23-P1P2	1443	1443	348	347
C16orf70_+_67144249.23-P1P2	1627	1627	494	500
C16orf70_+_67144259.23-P1P2	1838	1838	522	428
C16orf70_+_67144315.23-P1P2	1062	1062	247	227
C16orf70_-_67144093.23-P1P2	1987	1987	628	565
C16orf71_-_4784584.23-P1P2	2071	2071	567	637
C16orf71_-_4784911.23-P1P2	759	759	268	212
C16orf71_-_4784964.23-P1P2	1483	1483	439	380
C16orf71_-_4784988.23-P1P2	1007	1007	309	269
C16orf71_-_4784991.23-P1P2	1305	1305	391	305
C16orf72_+_9185520.23-P1	605	605	226	202
C16orf72_+_9197010.23-P2	1170	1170	449	252
C16orf72_+_9197088.23-P2	723	723	220	233
C16orf72_+_9197418.23-P2	179	179	66	19
C16orf72_-_9185477.23-P1	1362	1362	639	642
C16orf72_-_9185483.23-P1	1152	1152	430	370
C16orf72_-_9185563.23-P1	280	280	52	66
C16orf72_-_9185907.23-P1	573	573	189	179
C16orf72_-_9197055.23-P2	602	602	123	135
C16orf72_-_9197502.23-P2	1460	1460	431	280
C16orf74_+_85784206.23-P1P2	784	784	291	283
C16orf74_+_85784284.23-P1P2	2646	2646	882	745
C16orf74_+_85784333.23-P1P2	1130	1130	404	296
C16orf74_-_85784665.23-P1P2	625	625	148	118
C16orf74_-_85784729.23-P1P2	790	790	266	223
C16orf78_+_49407743.23-P1P2	1447	1447	322	320
C16orf78_+_49407939.23-P1P2	556	556	159	136
C16orf78_-_49407789.23-P1P2	465	465	137	152
C16orf78_-_49408058.23-P1P2	1882	1882	667	541
C16orf78_-_49408153.23-P1P2	184	184	84	31
C16orf80_+_58163199.23-P1P2	895	895	241	278
C16orf80_+_58163240.23-P1P2	1604	1604	608	469
C16orf80_+_58163261.23-P1P2	969	969	284	219
C16orf80_-_58163081.23-P1P2	1000	1000	246	253
C16orf80_-_58163187.23-P1P2	1746	1746	614	514
C16orf82_+_27078306.23-P1P2	1394	1394	236	304
C16orf82_-_27078254.23-P1P2	123	123	28	30
C16orf82_-_27078295.23-P1P2	1106	1106	398	246
C16orf82_-_27078626.23-P1P2	274	274	76	109
C16orf82_-_27078645.23-P1P2	676	676	238	171
C16orf86_+_67700726.23-P1P2	556	556	211	206
C16orf86_+_67700739.23-P1P2	3677	3677	1119	887
C16orf86_+_67700770.23-P1P2	933	933	289	260
C16orf86_-_67700712.23-P1P2	719	719	222	208
C16orf86_-_67700975.23-P1P2	2416	2416	760	636
C16orf87_+_46864990.23-P1P2	1807	1807	557	425
C16orf87_+_46865064.23-P1P2	1408	1408	349	369
C16orf87_-_46864698.23-P1P2	369	369	172	124
C16orf87_-_46864731.23-P1P2	611	611	184	176
C16orf87_-_46865081.23-P1P2	497	497	168	174
C16orf89_+_5115563.23-P1P2	778	778	319	164
C16orf89_+_5115905.23-P1P2	2527	2527	750	659
C16orf89_-_5115601.23-P1P2	2910	2910	871	893
C16orf89_-_5115638.23-P1P2	2214	2214	660	491
C16orf89_-_5115863.23-P1P2	1717	1717	609	542
C16orf90_+_3545480.23-P1P2	671	671	191	155
C16orf90_-_3545092.23-P1P2	0	0	0	0
C16orf90_-_3545426.23-P1P2	2149	2149	682	610
C16orf90_-_3545435.23-P1P2	434	434	161	146
C16orf90_-_3545439.23-P1P2	721	721	213	191
C16orf91_+_1470333.23-P1P2	781	781	198	198
C16orf91_+_1470677.23-P1P2	686	686	234	248
C16orf91_+_1470729.23-P1P2	1504	1504	511	471
C16orf91_-_1470465.23-P1P2	2596	2596	667	622
C16orf91_-_1470704.23-P1P2	1096	1096	477	364
C16orf92_+_30034786.23-P1P2	956	956	330	253
C16orf92_+_30034845.23-P1P2	2903	2903	659	642
C16orf92_+_30034885.23-P1P2	1500	1500	587	474
C16orf92_+_30035112.23-P1P2	146	146	42	31
C16orf92_-_30034967.23-P1P2	3380	3380	1181	1030
C16orf93_+_30773828.23-P1P2	679	679	182	225
C16orf93_+_30773840.23-P1P2	368	368	86	97
C16orf93_-_30773356.23-P1P2	1042	1042	290	280
C16orf93_-_30773386.23-P1P2	1720	1720	444	448
C16orf93_-_30773391.23-P1P2	876	876	210	137
C16orf95_+_87350608.23-P1P2	731	731	236	164
C16orf95_+_87351017.23-P1P2	588	588	242	227
C16orf95_-_87350589.23-P1P2	3346	3346	845	717
C16orf95_-_87350652.23-P1P2	2347	2347	568	521
C16orf95_-_87350986.23-P1P2	684	684	220	186
C16orf96_+_4606390.23-P1P2	3336	3336	1002	898
C16orf96_+_4606435.23-P1P2	918	918	220	277
C16orf96_-_4606349.23-P1P2	2019	2019	700	490
C16orf96_-_4606717.23-P1P2	981	981	311	250
C16orf96_-_4606855.23-P1P2	765	765	228	229
C16orf97_+_52061265.23-ENST00000566314.1	5544	5544	1610	1464
C16orf97_+_52107730.23-ENST00000562818.1	2103	2103	495	572
C16orf97_+_52107763.23-ENST00000562818.1	2702	2702	911	792
C16orf97_+_52108396.23-ENST00000566628.1	111	111	15	39
C16orf97_+_52108464.23-ENST00000566628.1	1496	1496	461	374
C16orf97_+_52108788.23-ENST00000566628.1	1233	1233	418	369
C16orf97_+_52108829.23-ENST00000566628.1	1094	1094	336	248
C16orf97_-_52060979.23-ENST00000566314.1	658	658	265	201
C16orf97_-_52061116.23-ENST00000566314.1	1893	1893	617	602
C16orf97_-_52061212.23-ENST00000566314.1	544	544	226	289
C16orf97_-_52061220.23-ENST00000566314.1	225	225	81	48
C16orf97_-_52107555.23-ENST00000562818.1	956	956	276	230
C16orf97_-_52107759.23-ENST00000562818.1	1895	1895	516	418
C16orf97_-_52107762.23-ENST00000562818.1	489	489	180	132
C16orf97_-_52108493.23-ENST00000566628.1	4229	4229	1341	1115
C17orf100_+_6555088.23-P1P2	906	906	306	244
C17orf100_+_6555110.23-P1P2	463	463	156	121
C17orf100_+_6555481.23-P1P2	383	383	122	76
C17orf100_-_6555195.23-P1P2	136	136	61	55
C17orf100_-_6555509.23-P1P2	1443	1443	410	379
C17orf102_-_32906183.23-P1P2	3346	3346	1182	867
C17orf102_-_32906198.23-P1P2	497	497	122	150
C17orf102_-_32906215.23-P1P2	0	0	0	0
C17orf102_-_32906218.23-P1P2	2045	2045	745	644
C17orf102_-_32906554.23-P1P2	895	895	293	296
C17orf103_-_21156635.23-P1P2	1298	1298	524	401
C17orf103_-_21156689.23-P1P2	467	467	147	143
C17orf103_-_21156730.23-P1P2	468	468	156	167
C17orf103_-_21156733.23-P1P2	615	615	199	207
C17orf103_-_21156754.23-P1P2	452	452	140	165
C17orf104_+_42733824.23-P1P2	1948	1948	836	654
C17orf104_+_42734242.23-P1P2	2539	2539	709	616
C17orf104_+_42734262.23-P1P2	1339	1339	340	346
C17orf104_+_42734295.23-P1P2	580	580	202	163
C17orf104_-_42734258.23-P1P2	1133	1133	508	532
C17orf105_+_41857840.23-P1P2	1763	1763	564	591
C17orf105_+_41857855.23-P1P2	3711	3711	1136	879
C17orf105_+_41857859.23-P1P2	753	753	201	219
C17orf105_-_41857821.23-P1P2	2406	2406	790	720
C17orf105_-_41858225.23-P1P2	4716	4716	1329	1129
C17orf107_+_4802982.23-P1P2	3775	3775	1147	1088
C17orf107_+_4803038.23-P1P2	375	375	166	105
C17orf107_+_4803197.23-P1P2	2415	2415	843	810
C17orf107_+_4803258.23-P1P2	743	743	329	246
C17orf107_-_4803455.23-P1P2	4052	4052	1025	847
C17orf112_+_51062863.23-P1P2	765	765	192	143
C17orf112_+_51063011.23-P1P2	1056	1056	312	288
C17orf112_+_51063293.23-P1P2	2423	2423	574	539
C17orf112_-_51062890.23-P1P2	2646	2646	738	607
C17orf112_-_51062910.23-P1P2	1455	1455	467	442
C17orf47_+_56621451.23-P1P2	2695	2695	871	839
C17orf47_+_56621702.23-P1P2	949	949	281	288
C17orf47_-_56621294.23-P1P2	2468	2468	778	689
C17orf47_-_56621346.23-P1P2	950	950	267	243
C17orf47_-_56621672.23-P1P2	1978	1978	485	521
C17orf49_+_6915965.23-P1	1930	1930	423	339
C17orf49_+_6915975.23-P1	2939	2939	701	816
C17orf49_+_6915985.23-P1	3440	3440	824	724
C17orf49_+_6915993.23-P1	3236	3236	855	822
C17orf49_+_6918114.23-P2	3322	3322	1109	774
C17orf49_+_6918154.23-P2	1569	1569	663	548
C17orf49_-_6915942.23-P1	2169	2169	848	545
C17orf49_-_6918142.23-P2	1812	1812	560	574
C17orf49_-_6918161.23-P2	430	430	521	507
C17orf49_-_6918164.23-P2	506	506	636	514
C17orf50_+_34087917.23-P1P2	965	965	263	269
C17orf50_+_34088080.23-P1P2	2338	2338	684	738
C17orf50_+_34088095.23-P1P2	1224	1224	297	244
C17orf50_-_34087933.23-P1P2	965	965	252	254
C17orf50_-_34087973.23-P1P2	832	832	296	213
C17orf51_+_21454423.23-P1	2156	2156	553	626
C17orf51_+_21454876.23-P1	1947	1947	791	587
C17orf51_+_21477362.23-P2	2019	2019	588	578
C17orf51_+_21477704.23-P2	4710	4710	1124	1119
C17orf51_-_21454483.23-P1	181	181	23	54
C17orf51_-_21454543.23-P1	768	768	230	175
C17orf51_-_21454949.23-P1	1959	1959	625	409
C17orf51_-_21477268.23-P2	378	378	103	81
C17orf51_-_21477390.23-P2	2631	2631	792	772
C17orf51_-_21477623.23-P2	2169	2169	600	613
C17orf53_+_42219336.23-P1P2	1378	1378	397	308
C17orf53_+_42219355.23-P1P2	898	898	209	195
C17orf53_-_42219347.23-P1P2	864	864	253	233
C17orf53_-_42219654.23-P1P2	21	21	15	18
C17orf53_-_42219666.23-P1P2	1254	1254	466	350
C17orf58_+_65989385.23-P1P2	1723	1723	513	403
C17orf58_+_65989739.23-P1P2	1462	1462	481	405
C17orf58_-_65989585.23-P1P2	3644	3644	939	873
C17orf58_-_65989632.23-P1P2	501	501	166	123
C17orf58_-_65989668.23-P1P2	703	703	230	223
C17orf59_+_8093421.23-P1P2	2044	2044	607	506
C17orf59_+_8093454.23-P1P2	950	950	391	269
C17orf59_-_8093093.23-P1P2	600	600	239	145
C17orf59_-_8093471.23-P1P2	81	81	54	15
C17orf59_-_8093480.23-P1P2	328	328	121	95
C17orf62_+_80408562.23-P1P2	1801	1801	530	518
C17orf62_+_80408567.23-P1P2	286	286	103	89
C17orf62_+_80408570.23-P1P2	2116	2116	581	604
C17orf62_-_80408512.23-P1P2	1211	1211	375	320
C17orf62_-_80408542.23-P1P2	176	176	62	38
C17orf64_+_58469919.23-P2	1532	1532	442	365
C17orf64_+_58499921.23-P1	615	615	96	107
C17orf64_+_58499924.23-P1	2054	2054	593	561
C17orf64_+_58499932.23-P1	1821	1821	573	454
C17orf64_-_58469912.23-P2	896	896	256	229
C17orf64_-_58469934.23-P2	250	250	66	82
C17orf64_-_58469969.23-P2	1014	1014	276	299
C17orf64_-_58470295.23-P2	648	648	168	166
C17orf64_-_58499892.23-P1	2837	2837	837	858
C17orf64_-_58499906.23-P1	1349	1349	477	405
C17orf66_+_34195466.23-P1P2	1187	1187	297	296
C17orf66_-_34195422.23-P1P2	5551	5551	1557	1454
C17orf66_-_34195850.23-P1P2	151	151	54	40
C17orf66_-_34195858.23-P1P2	1573	1573	433	406
C17orf66_-_34195861.23-P1P2	2642	2642	853	643
C17orf67_+_54910763.23-P1P2	1521	1521	516	466
C17orf67_-_54910818.23-P1P2	839	839	287	335
C17orf67_-_54910840.23-P1P2	2827	2827	964	815
C17orf67_-_54911005.23-P1P2	477	477	158	154
C17orf67_-_54911188.23-P1P2	0	0	0	0
C17orf70_+_79518962.23-P1P2	1396	1396	431	348
C17orf70_-_79518910.23-P1P2	641	641	151	157
C17orf70_-_79518931.23-P1P2	1796	1796	623	588
C17orf70_-_79518982.23-P1P2	696	696	210	216
C17orf70_-_79519340.23-P1P2	1619	1619	469	475
C17orf72_+_62076066.23-P1P2	1607	1607	592	481
C17orf72_+_62076211.23-P1P2	1613	1613	472	409
C17orf72_-_62075736.23-P1P2	1020	1020	351	242
C17orf72_-_62075784.23-P1P2	118	118	20	25
C17orf72_-_62076003.23-P1P2	0	0	0	0
C17orf74_+_7328989.23-P1P2	390	390	153	111
C17orf74_+_7329166.23-P1P2	1577	1577	488	507
C17orf74_+_7329305.23-P1P2	1614	1614	432	490
C17orf74_-_7328946.23-P1P2	3934	3934	1173	1022
C17orf74_-_7329024.23-P1P2	110	110	46	26
C17orf75_+_30669166.23-P1P2	3233	3233	1136	1105
C17orf75_+_30669177.23-P1P2	2954	2954	1077	957
C17orf75_+_30669187.23-P1P2	1853	1853	524	481
C17orf75_-_30668957.23-P1P2	1188	1188	467	391
C17orf75_-_30669152.23-P1P2	371	371	92	100
C17orf77_+_72581104.23-ENST00000392620.1	164	164	27	38
C17orf77_+_72581135.23-ENST00000392620.1	1030	1030	268	220
C17orf77_+_72581447.23-ENST00000392620.1	2727	2727	641	484
C17orf77_+_72586714.23-ENST00000328023.2	990	990	351	230
C17orf77_-_72581368.23-ENST00000392620.1	2462	2462	491	472
C17orf77_-_72581378.23-ENST00000392620.1	1735	1735	449	506
C17orf77_-_72586667.23-ENST00000328023.2	815	815	247	170
C17orf77_-_72586671.23-ENST00000328023.2	1913	1913	632	625
C17orf77_-_72586676.23-ENST00000328023.2	3220	3220	957	880
C17orf77_-_72586826.23-ENST00000328023.2	1341	1341	385	395
C17orf78_+_35733216.23-P1P2	1026	1026	308	281
C17orf78_-_35732924.23-P1P2	1910	1910	570	612
C17orf78_-_35732966.23-P1P2	2205	2205	619	565
C17orf78_-_35732981.23-P1P2	498	498	144	128
C17orf78_-_35733001.23-P1P2	320	320	107	80
C17orf80_+_71228807.23-P1P2	187	187	65	59
C17orf80_-_71228594.23-P1P2	2971	2971	797	711
C17orf80_-_71228627.23-P1P2	1114	1114	295	292
C17orf80_-_71228633.23-P1P2	392	392	77	108
C17orf80_-_71229017.23-P1P2	1334	1334	369	312
C17orf82_+_59489153.23-P1P2	565	565	148	118
C17orf82_+_59489175.23-P1P2	1611	1611	501	456
C17orf82_-_59489159.23-P1P2	1572	1572	425	530
C17orf82_-_59489186.23-P1P2	1439	1439	568	431
C17orf82_-_59489593.23-P1P2	1012	1012	337	252
C17orf85_+_3749477.23-P1P2	452	452	150	89
C17orf85_+_3749480.23-P1P2	487	487	164	154
C17orf85_+_3749500.23-P1P2	962	962	219	273
C17orf85_+_3749510.23-P1P2	1323	1323	434	329
C17orf85_-_3749509.23-P1P2	2355	2355	604	721
C17orf89_+_79213351.23-P1P2	969	969	313	304
C17orf89_+_79213584.23-P1P2	904	904	445	408
C17orf89_-_79213121.23-P1P2	2092	2092	625	621
C17orf89_-_79213132.23-P1P2	2902	2902	861	700
C17orf89_-_79213146.23-P1P2	1968	1968	547	482
C17orf96_+_36830766.23-P1P2	1314	1314	469	404
C17orf96_+_36830801.23-P1P2	1645	1645	498	501
C17orf96_+_36830962.23-P1P2	2392	2392	743	856
C17orf96_+_36831156.23-P1P2	1936	1936	550	539
C17orf96_-_36830777.23-P1P2	1466	1466	421	346
C17orf97_+_260177.23-P1P2	3293	3293	1153	1053
C17orf97_+_260343.23-P1P2	2010	2010	575	661
C17orf97_+_260476.23-P1P2	635	635	227	221
C17orf97_+_260543.23-P1P2	2028	2028	620	486
C17orf97_-_260188.23-P1P2	1219	1219	429	397
C17orf98_+_36997647.23-P1P2	3286	3286	867	758
C17orf98_+_36997650.23-P1P2	2568	2568	762	698
C17orf98_+_36997656.23-P1P2	533	533	188	84
C17orf98_-_36997633.23-P1P2	14	14	5	0
C17orf98_-_36997665.23-P1P2	1306	1306	389	337
C17orf99_+_76142477.23-P1P2	1164	1164	418	472
C17orf99_+_76142497.23-P1P2	2029	2029	621	570
C17orf99_-_76142486.23-P1P2	661	661	173	201
C17orf99_-_76142539.23-P1P2	2764	2764	947	788
C17orf99_-_76142668.23-P1P2	2933	2933	908	710
C18orf21_+_33553037.23-P1P2	455	455	125	76
C18orf21_-_33552614.23-P1P2	301	301	162	63
C18orf21_-_33552636.23-P1P2	1579	1579	450	421
C18orf21_-_33552665.23-P1P2	2971	2971	796	793
C18orf21_-_33552676.23-P1P2	1742	1742	544	595
C18orf25_+_43754528.23-P1P2	373	373	104	92
C18orf25_+_43754531.23-P1P2	2482	2482	806	784
C18orf25_-_43754064.23-P1P2	833	833	287	312
C18orf25_-_43754070.23-P1P2	112	112	28	13
C18orf25_-_43754073.23-P1P2	3171	3171	893	849
C18orf32_+_47013554.23-P1P2	3109	3109	1100	1035
C18orf32_-_47013404.23-P1P2	2504	2504	854	800
C18orf32_-_47013425.23-P1P2	1030	1030	325	272
C18orf32_-_47013566.23-P1P2	1758	1758	625	565
C18orf32_-_47013587.23-P1P2	584	584	170	192
C18orf42_+_5197200.23-P1P2	227	227	68	95
C18orf42_-_5197215.23-P1P2	171	171	52	58
C18orf42_-_5197259.23-P1P2	375	375	61	156
C18orf42_-_5197268.23-P1P2	619	619	222	179
C18orf42_-_5197271.23-P1P2	840	840	266	239
C18orf54_+_51884775.23-P1P2	2885	2885	926	809
C18orf54_+_51884783.23-P1P2	2828	2828	902	825
C18orf54_-_51884726.23-P1P2	788	788	317	242
C18orf54_-_51884739.23-P1P2	1838	1838	275	175
C18orf54_-_51884803.23-P1P2	1243	1243	411	316
C18orf56_+_658162.23-P1P2	1591	1591	360	350
C18orf56_+_658180.23-P1P2	1470	1470	533	474
C18orf56_-_657896.23-P1P2	3771	3771	673	718
C18orf56_-_658236.23-P1P2	2129	2129	656	537
C18orf56_-_658250.23-P1P2	106	106	43	33
C18orf63_+_71983273.23-P1P2	1351	1351	401	316
C18orf63_-_71983034.23-P1P2	1459	1459	433	338
C18orf63_-_71983049.23-P1P2	3501	3501	1019	983
C18orf63_-_71983085.23-P1P2	943	943	194	228
C18orf63_-_71983123.23-P1P2	903	903	352	376
C18orf8_+_21083490.23-P1P2	9	9	4	1
C18orf8_+_21083493.23-P1P2	1359	1359	555	525
C18orf8_-_21083506.23-P1P2	1735	1735	460	434
C18orf8_-_21083594.23-P1P2	217	217	66	74
C18orf8_-_21083606.23-P1P2	2119	2119	521	627
C19orf10_+_4670311.23-P1P2	982	982	303	256
C19orf10_+_4670317.23-P1P2	1509	1509	425	309
C19orf10_+_4670325.23-P1P2	1394	1394	545	425
C19orf10_+_4670339.23-P1P2	872	872	249	257
C19orf10_+_4670342.23-P1P2	1995	1995	709	578
C19orf12_+_30205733.23-P1P2	1468	1468	584	390
C19orf12_+_30205737.23-P1P2	378	378	333	262
C19orf12_+_30206127.23-P1P2	5020	5020	1732	1421
C19orf12_-_30205764.23-P1P2	462	462	167	108
C19orf12_-_30206076.23-P1P2	570	570	198	167
C19orf18_+_58485465.23-P1P2	2656	2656	827	731
C19orf18_+_58485484.23-P1P2	863	863	319	263
C19orf18_-_58485480.23-P1P2	2546	2546	864	666
C19orf18_-_58485499.23-P1P2	2842	2842	863	975
C19orf18_-_58485668.23-P1P2	776	776	339	196
C19orf24_+_1275546.23-P1P2	678	678	240	180
C19orf24_+_1275614.23-P1P2	1623	1623	513	504
C19orf24_+_1276063.23-P1P2	1178	1178	385	250
C19orf24_-_1275518.23-P1P2	1518	1518	509	407
C19orf24_-_1276081.23-P1P2	1091	1091	303	346
C19orf25_+_1478829.23-P1P2	1675	1675	552	475
C19orf25_+_1479146.23-P1P2	1630	1630	476	414
C19orf25_+_1479150.23-P1P2	1261	1261	425	280
C19orf25_-_1479527.23-P1P2	1704	1704	450	448
C19orf25_-_1479545.23-P1P2	2600	2600	838	741
C19orf26_+_1237593.23-P1P2	363	363	146	134
C19orf26_-_1237478.23-P1P2	76	76	14	38
C19orf26_-_1237516.23-P1P2	2036	2036	533	558
C19orf26_-_1237599.23-P1P2	381	381	130	77
C19orf26_-_1237781.23-P1P2	411	411	113	121
C19orf33_+_38794835.23-P1P2	1761	1761	599	515
C19orf33_+_38794882.23-P1P2	1931	1931	671	526
C19orf33_+_38794899.23-P1P2	1022	1022	344	196
C19orf33_+_38795236.23-P1P2	1954	1954	620	490
C19orf33_-_38794917.23-P1P2	1864	1864	522	546
C19orf35_+_2282209.23-P1P2	256	256	65	61
C19orf35_-_2282111.23-P1P2	633	633	264	174
C19orf35_-_2282143.23-P1P2	1510	1510	422	433
C19orf35_-_2282168.23-P1P2	1577	1577	482	434
C19orf35_-_2282180.23-P1P2	718	718	142	142
C19orf38_+_10959097.23-P1P2	265	265	76	70
C19orf38_-_10959125.23-P1P2	52	52	17	20
C19orf38_-_10959522.23-P1P2	2115	2115	516	538
C19orf38_-_10959545.23-P1P2	2015	2015	615	617
C19orf38_-_10959558.23-P1P2	855	855	234	231
C19orf40_+_33463557.23-P1P2	1699	1699	576	460
C19orf40_-_33463200.23-P1P2	1585	1585	562	486
C19orf40_-_33463205.23-P1P2	1432	1432	520	433
C19orf40_-_33463225.23-P1P2	2341	2341	671	694
C19orf40_-_33463237.23-P1P2	2253	2253	714	568
C19orf43_+_12845386.23-P1P2	860	860	332	324
C19orf43_+_12845446.23-P1P2	938	938	226	185
C19orf43_+_12845456.23-P1P2	1812	1812	618	491
C19orf43_+_12845467.23-P1P2	1690	1690	618	492
C19orf43_-_12845503.23-P1P2	2073	2073	677	573
C19orf44_+_16607248.23-P1P2	146	146	40	28
C19orf44_-_16607230.23-P1P2	209	209	54	53
C19orf44_-_16607241.23-P1P2	756	756	179	212
C19orf44_-_16607244.23-P1P2	349	349	104	85
C19orf44_-_16607264.23-P1P2	1022	1022	302	296
C19orf45_+_7566154.23-P2	1666	1666	1100	693
C19orf45_+_7566174.23-P2	720	720	237	255
C19orf45_+_7566179.23-P2	793	793	275	255
C19orf45_+_7566190.23-P2	684	684	183	186
C19orf45_+_7571704.23-P1	726	726	257	223
C19orf45_+_7571818.23-P1	1319	1319	347	339
C19orf45_+_7572065.23-P1	80	80	49	6
C19orf45_+_7572109.23-P1	2188	2188	560	730
C19orf45_-_7566147.23-P2	1250	1250	444	329
C19orf45_-_7572036.23-P1	1994	1994	553	552
C19orf47_+_40847617.23-P2	1579	1579	446	400
C19orf47_+_40847834.23-P2	4639	4639	1326	1157
C19orf47_+_40847864.23-P2	291	291	67	59
C19orf47_+_40853872.23-P1	77	77	29	12
C19orf47_+_40854249.23-P1	1160	1160	485	373
C19orf47_+_40854270.23-P1	2205	2205	615	573
C19orf47_+_40854284.23-P1	569	569	210	147
C19orf47_-_40847501.23-P2	2113	2113	626	496
C19orf47_-_40847575.23-P2	879	879	269	276
C19orf47_-_40853882.23-P1	2123	2123	778	803
C19orf48_+_51307414.23-P1P2	2046	2046	586	611
C19orf48_+_51307828.23-P1P2	403	403	57	74
C19orf48_+_51307844.23-P1P2	146	146	71	25
C19orf48_+_51307872.23-P1P2	1020	1020	348	319
C19orf48_-_51307636.23-P1P2	2724	2724	724	776
C19orf52_-_11039497.23-P1P2	2096	2096	665	545
C19orf52_-_11039501.23-P1P2	2182	2182	623	563
C19orf52_-_11039510.23-P1P2	1656	1656	608	465
C19orf52_-_11039546.23-P1P2	1108	1108	340	306
C19orf52_-_11039850.23-P1P2	1145	1145	358	342
C19orf53_+_13885265.23-P1P2	1563	1563	433	441
C19orf53_+_13885274.23-P1P2	2100	2100	747	486
C19orf53_+_13885284.23-P1P2	2211	2211	659	514
C19orf53_-_13885302.23-P1P2	1136	1136	348	266
C19orf53_-_13885351.23-P1P2	589	589	177	117
C19orf54_-_41255930.23-P1P2	2017	2017	587	538
C19orf54_-_41255934.23-P1P2	2556	2556	740	678
C19orf54_-_41255962.23-P1P2	2251	2251	746	539
C19orf54_-_41256323.23-P1P2	2101	2101	676	451
C19orf54_-_41256341.23-P1P2	1245	1245	312	319
C19orf55_+_36249109.23-P1P2	2213	2213	757	576
C19orf55_+_36249121.23-P1P2	1980	1980	671	498
C19orf55_+_36249466.23-P1P2	2924	2924	869	905
C19orf55_-_36249102.23-P1P2	1738	1738	598	497
C19orf55_-_36249178.23-P1P2	1537	1537	512	388
C19orf57_+_14016746.23-P1P2	1556	1556	404	422
C19orf57_+_14016762.23-P1P2	1057	1057	317	329
C19orf57_+_14016844.23-P1P2	1251	1251	442	328
C19orf57_+_14016862.23-P1P2	1224	1224	369	317
C19orf57_-_14016823.23-P1P2	1982	1982	673	591
C19orf59_+_7742424.23-P1P2	2585	2585	860	550
C19orf59_-_7741997.23-P1P2	1922	1922	575	516
C19orf59_-_7742041.23-P1P2	2552	2552	623	539
C19orf59_-_7742061.23-P1P2	940	940	260	296
C19orf59_-_7742455.23-P1P2	4945	4945	1336	1260
C19orf60_+_18699669.23-P1P2	725	725	231	148
C19orf60_-_18699629.23-P1P2	3342	3342	1090	852
C19orf60_-_18699632.23-P1P2	2752	2752	802	891
C19orf60_-_18699641.23-P1P2	1959	1959	568	577
C19orf60_-_18699897.23-P1P2	1602	1602	518	376
C19orf66_+_10197230.23-P1P2	2027	2027	727	559
C19orf66_+_10197572.23-P1P2	1588	1588	421	407
C19orf66_-_10197033.23-P1P2	1622	1622	544	385
C19orf66_-_10197048.23-P1P2	2066	2066	641	697
C19orf66_-_10197533.23-P1P2	1845	1845	597	395
C19orf67_+_14196412.23-P1P2	2539	2539	750	660
C19orf67_+_14196421.23-P1P2	4463	4463	1209	1265
C19orf67_+_14196435.23-P1P2	268	268	95	82
C19orf67_-_14196381.23-P1P2	1133	1133	298	224
C19orf67_-_14196453.23-P1P2	2895	2895	643	692
C19orf68_-_48673963.23-P1P2	3905	3905	1146	1020
C19orf68_-_48673966.23-P1P2	2483	2483	885	679
C19orf68_-_48673971.23-P1P2	1246	1246	368	294
C19orf68_-_48673980.23-P1P2	1052	1052	334	372
C19orf68_-_48674007.23-P1P2	1329	1329	463	308
C19orf69_+_41949132.23-P1P2	345	345	79	131
C19orf69_-_41949077.23-P1P2	1405	1405	373	312
C19orf69_-_41949085.23-P1P2	0	0	0	0
C19orf69_-_41949088.23-P1P2	2326	2326	682	647
C19orf69_-_41949121.23-P1P2	1317	1317	453	489
C19orf70_+_5680457.23-P1P2	1662	1662	542	413
C19orf70_+_5680490.23-P1P2	3443	3443	770	762
C19orf70_+_5680493.23-P1P2	2357	2357	753	595
C19orf70_-_5680108.23-P1P2	3084	3084	922	904
C19orf70_-_5680498.23-P1P2	2377	2377	806	702
C19orf71_+_3539205.23-P1P2	1574	1574	436	389
C19orf71_+_3539214.23-P1P2	3262	3262	796	717
C19orf71_+_3539247.23-P1P2	890	890	282	222
C19orf71_+_3539594.23-P1P2	2038	2038	578	551
C19orf71_-_3539189.23-P1P2	867	867	328	263
C19orf73_+_49621549.23-P1P2	1659	1659	553	507
C19orf73_+_49621969.23-P1P2	0	0	0	0
C19orf73_+_49622143.23-P1P2	899	899	244	196
C19orf73_+_49622295.23-P1P2	1204	1204	302	325
C19orf73_-_49622341.23-P1P2	1536	1536	577	378
C19orf77_+_3480103.23-P1P2	10	10	11	5
C19orf77_-_3480083.23-P1P2	2067	2067	701	621
C19orf77_-_3480099.23-P1P2	3122	3122	925	786
C19orf77_-_3480119.23-P1P2	1451	1451	551	467
C19orf77_-_3480553.23-P1P2	1546	1546	445	437
C19orf80_+_11350297.23-P1P2	2247	2247	565	558
C19orf80_-_11350400.23-P1P2	410	410	86	126
C19orf80_-_11350485.23-P1P2	2985	2985	853	718
C19orf80_-_11350499.23-P1P2	2491	2491	789	597
C19orf80_-_11350658.23-P1P2	1197	1197	425	389
C19orf81_+_51162192.23-P1P2	0	0	1	0
C19orf81_-_51161737.23-P1P2	315	315	103	87
C19orf81_-_51161754.23-P1P2	548	548	212	143
C19orf81_-_51161776.23-P1P2	2761	2761	827	633
C19orf81_-_51161830.23-P1P2	2094	2094	691	584
C19orf82_+_9732239.23-P1P2	2712	2712	824	740
C19orf82_+_9732256.23-P1P2	785	785	191	205
C19orf82_-_9732247.23-P1P2	408	408	135	88
C19orf82_-_9732438.23-P1P2	1304	1304	383	271
C19orf82_-_9732614.23-P1P2	3563	3563	1052	1102
C1D_+_68289680.23-P1P2	2139	2139	574	514
C1D_+_68289917.23-P1P2	1673	1673	455	503
C1D_+_68290088.23-P1P2	1716	1716	528	458
C1D_-_68289910.23-P1P2	1053	1053	274	307
C1D_-_68290017.23-P1P2	1942	1942	546	407
C1GALT1C1_+_119763838.23-P1P2	1940	1940	459	461
C1GALT1C1_+_119763843.23-P1P2	2179	2179	660	546
C1GALT1C1_-_119763744.23-P1P2	1267	1267	414	271
C1GALT1C1_-_119763833.23-P1P2	1111	1111	418	274
C1GALT1C1_-_119763911.23-P1P2	774	774	276	210
C1GALT1_+_7222649.23-P1P2	1855	1855	556	502
C1GALT1_+_7222662.23-P1P2	2634	2634	639	654
C1GALT1_+_7222708.23-P1P2	1009	1009	287	225
C1GALT1_+_7222750.23-P1P2	1575	1575	542	366
C1GALT1_-_7222317.23-P1P2	1338	1338	456	387
C1QA_+_22963136.23-P1P2	2411	2411	846	902
C1QA_-_22963175.23-P1P2	702	702	234	239
C1QA_-_22963188.23-P1P2	661	661	166	188
C1QA_-_22963535.23-P1P2	1613	1613	563	468
C1QA_-_22963573.23-P1P2	754	754	233	210
C1QBP_+_5342228.23-P1P2	1021	1021	329	292
C1QBP_+_5342433.23-P1P2	908	908	252	277
C1QBP_+_5342498.23-P1P2	698	698	220	218
C1QBP_-_5342086.23-P1P2	2106	2106	668	570
C1QBP_-_5342366.23-P1P2	1681	1681	453	431
C1QB_+_22979710.23-P1P2	1193	1193	372	329
C1QB_+_22980169.23-P1P2	106	106	27	21
C1QB_-_22979726.23-P1P2	4456	4456	1147	1043
C1QB_-_22979740.23-P1P2	1494	1494	428	400
C1QB_-_22979843.23-P1P2	1603	1603	538	472
C1QC_+_22970540.23-P1P2	1440	1440	443	448
C1QC_+_22970582.23-P1P2	1676	1676	609	517
C1QC_-_22970169.23-P1P2	986	986	309	282
C1QC_-_22970394.23-P1P2	1646	1646	442	415
C1QC_-_22970626.23-P1P2	2624	2624	847	704
C1QL1_+_43045246.23-P1P2	2691	2691	940	867
C1QL1_+_43045273.23-P1P2	1768	1768	593	448
C1QL1_-_43045241.23-P1P2	1171	1171	402	335
C1QL1_-_43045264.23-P1P2	1950	1950	765	635
C1QL1_-_43045559.23-P1P2	915	915	326	313
C1QL2_+_119916267.23-P1P2	4169	4169	1484	1226
C1QL2_+_119916470.23-P1P2	3812	3812	1270	986
C1QL2_-_119915953.23-P1P2	955	955	321	305
C1QL2_-_119916284.23-P1P2	27	27	13	10
C1QL2_-_119916310.23-P1P2	3178	3178	810	798
C1QL3_-_16563464.23-P1P2	0	0	1	0
C1QL3_-_16563748.23-P1P2	378	378	154	128
C1QL3_-_16563758.23-P1P2	1621	1621	611	568
C1QL3_-_16563771.23-P1P2	326	326	106	90
C1QL3_-_16563807.23-P1P2	1175	1175	320	378
C1QL4_+_49730562.23-P1P2	380	380	165	118
C1QL4_+_49730571.23-P1P2	2170	2170	551	543
C1QL4_+_49730898.23-P1P2	359	359	90	127
C1QL4_-_49730533.23-P1P2	86	86	31	20
C1QL4_-_49731003.23-P1P2	1528	1528	463	416
C1QTNF1_+_77020294.23-P1P2	993	993	208	233
C1QTNF1_+_77020328.23-P1P2	1653	1653	463	467
C1QTNF1_+_77020420.23-P1P2	1135	1135	388	311
C1QTNF1_-_77020654.23-P1P2	298	298	72	53
C1QTNF1_-_77020679.23-P1P2	1550	1550	485	435
C1QTNF2_+_159797644.23-P1P2	346	346	140	104
C1QTNF2_-_159797363.23-P1P2	1819	1819	433	362
C1QTNF2_-_159797569.23-P1P2	0	0	0	0
C1QTNF2_-_159797600.23-P1P2	2790	2790	1085	959
C1QTNF2_-_159797622.23-P1P2	253	253	73	75
C1QTNF3_+_34042965.23-P1P2	5556	5556	1772	1540
C1QTNF3_+_34043032.23-P1P2	562	562	194	161
C1QTNF3_+_34043276.23-P1P2	183	183	69	32
C1QTNF3_-_34043287.23-P1P2	0	0	0	0
C1QTNF3_-_34043313.23-P1P2	74	74	118	27
C1QTNF4_+_47615517.23-P1P2	2098	2098	543	553
C1QTNF4_-_47615924.23-P1P2	431	431	189	101
C1QTNF4_-_47615942.23-P1P2	470	470	141	137
C1QTNF4_-_47615967.23-P1P2	64	64	6	17
C1QTNF4_-_47615978.23-P1P2	3635	3635	850	886
C1QTNF5_+_119211511.23-P1	635	635	215	211
C1QTNF5_+_119211523.23-P1	280	280	58	87
C1QTNF5_+_119216954.23-P2	430	430	150	128
C1QTNF5_+_119216966.23-P2	2613	2613	729	602
C1QTNF5_-_119211192.23-P1	1152	1152	435	348
C1QTNF5_-_119211295.23-P1	705	705	176	160
C1QTNF5_-_119211313.23-P1	1581	1581	637	480
C1QTNF5_-_119217335.23-P2	3714	3714	1466	1283
C1QTNF5_-_119217341.23-P2	30	30	6	3
C1QTNF5_-_119217366.23-P2	1484	1484	332	304
C1QTNF6_+_37584201.23-P1P2	1876	1876	643	569
C1QTNF6_-_37583843.23-P1P2	654	654	233	186
C1QTNF6_-_37583871.23-P1P2	61	61	10	15
C1QTNF6_-_37583886.23-P1P2	2542	2542	660	585
C1QTNF6_-_37584235.23-P1P2	1141	1141	270	289
C1QTNF7_+_15376200.23-ENST00000429690.1	1946	1946	654	521
C1QTNF7_+_15376210.23-ENST00000429690.1	570	570	113	124
C1QTNF7_+_15376213.23-ENST00000429690.1	1892	1892	556	553
C1QTNF7_+_15376553.23-ENST00000429690.1	1004	1004	338	248
C1QTNF7_+_15429512.23-ENST00000444304.2	2900	2900	762	660
C1QTNF7_+_15429711.23-ENST00000444304.2	891	891	228	239
C1QTNF7_-_15376228.23-ENST00000429690.1	1526	1526	427	482
C1QTNF7_-_15429548.23-ENST00000444304.2	1488	1488	376	392
C1QTNF7_-_15429555.23-ENST00000444304.2	983	983	280	273
C1QTNF7_-_15429974.23-ENST00000444304.2	924	924	182	158
C1QTNF8_+_1145910.23-P1P2	0	0	0	0
C1QTNF8_+_1145979.23-P1P2	1087	1087	281	265
C1QTNF8_-_1145773.23-P1P2	55	55	20	12
C1QTNF8_-_1145926.23-P1P2	1795	1795	713	582
C1QTNF8_-_1146035.23-P1P2	961	961	301	285
C1QTNF9B-AS1_+_24463192.23-P1P2	1453	1453	511	398
C1QTNF9B-AS1_+_24463328.23-P1P2	1113	1113	439	288
C1QTNF9B-AS1_+_24463433.23-P1P2	2882	2882	552	474
C1QTNF9B-AS1_+_24463484.23-P1P2	799	799	178	129
C1QTNF9B-AS1_-_24463067.23-P1P2	507	507	207	143
C1QTNF9B_+_24470825.23-ENST00000382137.3	2915	2915	1039	769
C1QTNF9B_+_24471165.23-ENST00000382137.3	1266	1266	329	349
C1QTNF9B_+_24471178.23-ENST00000382137.3	1587	1587	570	528
C1QTNF9B_+_24476342.23-ENST00000382140.2	1943	1943	610	645
C1QTNF9B_+_24476482.23-ENST00000382140.2	4676	4676	1574	1118
C1QTNF9B_+_24476522.23-ENST00000382140.2	847	847	269	205
C1QTNF9B_+_24476527.23-ENST00000382140.2	3367	3367	1014	867
C1QTNF9B_+_24476571.23-ENST00000382140.2	2944	2944	877	689
C1QTNF9B_-_24470845.23-ENST00000382137.3	2110	2110	642	558
C1QTNF9B_-_24471154.23-ENST00000382137.3	3655	3655	1064	1007
C1QTNF9_+_24881351.23-ENST00000382071.2	1644	1644	420	534
C1QTNF9_+_24881359.23-ENST00000382071.2	3020	3020	842	920
C1QTNF9_+_24881764.23-ENST00000382071.2	1633	1633	405	434
C1QTNF9_+_24881767.23-ENST00000382071.2	769	769	243	214
C1QTNF9_+_24883698.23-ENST00000332018.4	1788	1788	468	384
C1QTNF9_+_24883795.23-ENST00000332018.4	2066	2066	635	524
C1QTNF9_-_24881366.23-ENST00000382071.2	1791	1791	535	547
C1QTNF9_-_24883772.23-ENST00000332018.4	2158	2158	770	768
C1QTNF9_-_24883940.23-ENST00000332018.4	1474	1474	412	323
C1QTNF9_-_24883995.23-ENST00000332018.4	2136	2136	693	519
C1RL_+_7261392.23-P1P2	1967	1967	679	644
C1RL_-_7261170.23-P1P2	1878	1878	684	575
C1RL_-_7261411.23-P1P2	1435	1435	529	409
C1RL_-_7261423.23-P1P2	1976	1976	586	546
C1RL_-_7261823.23-P1P2	1847	1847	536	517
C1R_+_7244994.23-P1P2	411	411	87	135
C1R_+_7245016.23-P1P2	2559	2559	650	548
C1R_-_7244605.23-P1P2	392	392	122	134
C1R_-_7244637.23-P1P2	607	607	197	165
C1R_-_7245010.23-P1P2	1185	1185	446	390
C1S_-_7168019.23-P1P2	2059	2059	794	558
C1S_-_7168049.23-P1P2	384	384	136	83
C1S_-_7168083.23-P1P2	2287	2287	527	555
C1S_-_7168284.23-P1P2	906	906	190	197
C1S_-_7168456.23-P1P2	550	550	156	130
C1orf100_+_244515972.23-P1P2	1567	1567	529	351
C1orf100_+_244515983.23-P1P2	2437	2437	847	787
C1orf100_+_244516059.23-P1P2	478	478	145	127
C1orf100_-_244516023.23-P1P2	3699	3699	1156	888
C1orf100_-_244516045.23-P1P2	1313	1313	410	355
C1orf101_+_244624729.23-P1P2	1347	1347	381	332
C1orf101_+_244624738.23-P1P2	2713	2713	1050	932
C1orf101_+_244624786.23-P1P2	423	423	161	105
C1orf101_-_244624692.23-P1P2	2320	2320	601	574
C1orf101_-_244624749.23-P1P2	1505	1505	328	202
C1orf105_+_172390080.23-ENST00000367727.4	322	322	54	67
C1orf105_+_172390355.23-ENST00000367727.4	1320	1320	264	252
C1orf105_-_172389860.23-ENST00000367727.4	1847	1847	475	440
C1orf105_-_172389868.23-ENST00000367727.4	2552	2552	659	679
C1orf105_-_172390050.23-ENST00000367727.4	2772	2772	757	658
C1orf106_+_200860907.23-P2	580	580	164	159
C1orf106_+_200861028.23-P2	283	283	68	79
C1orf106_+_200864401.23-P1	0	0	0	0
C1orf106_-_200860733.23-P2	1398	1398	419	357
C1orf106_-_200860872.23-P2	1194	1194	323	323
C1orf106_-_200861126.23-P2	1138	1138	419	413
C1orf106_-_200864054.23-P1	488	488	153	117
C1orf106_-_200864075.23-P1	1656	1656	599	449
C1orf106_-_200864079.23-P1	1997	1997	642	635
C1orf106_-_200864522.23-P1	1472	1472	419	368
C1orf109_+_38156088.23-P1	2460	2460	848	662
C1orf109_+_38156159.23-P1	940	940	288	260
C1orf109_+_38156162.23-P1	1986	1986	810	759
C1orf109_+_38157859.23-P2	182	182	63	50
C1orf109_+_38157864.23-P2	803	803	209	207
C1orf109_-_38156121.23-P1	848	848	655	557
C1orf109_-_38156166.23-P1	400	400	129	107
C1orf109_-_38157554.23-P2	0	0	0	0
C1orf109_-_38157872.23-P2	637	637	253	174
C1orf109_-_38157917.23-P2	3433	3433	1043	941
C1orf110_+_162825129.23-P1	1917	1917	452	443
C1orf110_+_162825456.23-P1	731	731	192	210
C1orf110_+_162838167.23-P2	1420	1420	382	335
C1orf110_+_162838550.23-P2	786	786	228	295
C1orf110_-_162825096.23-P1	2024	2024	614	682
C1orf110_-_162825104.23-P1	1922	1922	553	495
C1orf110_-_162825137.23-P1	1248	1248	383	347
C1orf110_-_162838155.23-P2	179	179	61	19
C1orf110_-_162838445.23-P2	655	655	157	134
C1orf110_-_162838603.23-P2	2643	2643	763	799
C1orf111_+_162346576.23-P1P2	1050	1050	342	320
C1orf111_+_162346587.23-P1P2	1585	1585	504	425
C1orf111_-_162346159.23-P1P2	1685	1685	634	434
C1orf111_-_162346527.23-P1P2	5089	5089	1453	1563
C1orf111_-_162346530.23-P1P2	1149	1149	434	314
C1orf112_+_169764191.23-P1P2	1079	1079	228	258
C1orf112_+_169764424.23-P1P2	1415	1415	488	429
C1orf112_+_169764557.23-P1P2	1764	1764	466	453
C1orf112_-_169764066.23-P1P2	2194	2194	745	682
C1orf112_-_169764717.23-P1P2	467	467	172	109
C1orf115_+_220864117.23-P1P2	1317	1317	389	278
C1orf115_+_220864128.23-P1P2	2642	2642	796	728
C1orf115_+_220864139.23-P1P2	1532	1532	518	504
C1orf115_-_220863754.23-P1P2	899	899	322	292
C1orf115_-_220863777.23-P1P2	684	684	287	233
C1orf116_+_207205548.23-P1P2	4042	4042	1148	1060
C1orf116_+_207206027.23-P1P2	267	267	54	80
C1orf116_+_207206038.23-P1P2	698	698	203	129
C1orf116_+_207206096.23-P1P2	785	785	182	223
C1orf116_-_207205824.23-P1P2	0	0	0	0
C1orf122_+_38273520.23-P1P2	125	125	32	27
C1orf122_+_38273548.23-P1P2	1650	1650	512	476
C1orf122_+_38274469.23-P1P2	271	271	76	74
C1orf122_-_38273531.23-P1P2	761	761	204	216
C1orf122_-_38274704.23-P1P2	291	291	69	104
C1orf123_+_53686240.23-P1P2	557	557	162	128
C1orf123_+_53686252.23-P1P2	3740	3740	1518	1090
C1orf123_+_53686261.23-P1P2	2553	2553	904	607
C1orf123_+_53686284.23-P1P2	3404	3404	938	851
C1orf123_-_53685876.23-P1P2	785	785	242	241
C1orf127_+_11024199.23-P1P2	354	354	82	131
C1orf127_+_11024226.23-P1P2	532	532	116	170
C1orf127_-_11023919.23-P1P2	314	314	124	111
C1orf127_-_11024208.23-P1P2	2804	2804	809	781
C1orf127_-_11024243.23-P1P2	62	62	28	29
C1orf131_+_231376505.23-P1P2	2150	2150	750	692
C1orf131_+_231376880.23-P1P2	515	515	106	55
C1orf131_-_231376703.23-P1P2	776	776	270	175
C1orf131_-_231376823.23-P1P2	1642	1642	406	389
C1orf131_-_231376873.23-P1P2	2344	2344	416	399
C1orf134_+_16555792.23-ENST00000375605.2	2255	2255	769	612
C1orf134_-_16555885.23-ENST00000375605.2	5110	5110	1265	1133
C1orf134_-_16555889.23-ENST00000375605.2	597	597	191	177
C1orf134_-_16556009.23-ENST00000375605.2	1591	1591	455	429
C1orf134_-_16556022.23-ENST00000375605.2	2957	2957	816	771
C1orf137_+_117236973.23-ENST00000369482.1	2550	2550	693	669
C1orf137_+_117237175.23-ENST00000369482.1	1330	1330	370	430
C1orf137_+_117237194.23-ENST00000369482.1	1461	1461	413	372
C1orf137_+_117237199.23-ENST00000369482.1	598	598	160	138
C1orf137_-_117236819.23-ENST00000369482.1	7817	7817	2292	2295
C1orf141_+_67600202.23-P1P2	944	944	259	190
C1orf141_+_67600210.23-P1P2	316	316	135	116
C1orf141_+_67600454.23-P1P2	3122	3122	1004	936
C1orf141_+_67600589.23-P1P2	4646	4646	1056	1036
C1orf141_+_67600627.23-P1P2	1595	1595	585	494
C1orf146_+_92683520.23-P1P2	1620	1620	439	461
C1orf146_+_92683534.23-P1P2	588	588	165	113
C1orf146_+_92683573.23-P1P2	875	875	384	268
C1orf146_+_92683897.23-P1P2	0	0	0	0
C1orf146_+_92683922.23-P1P2	1737	1737	506	422
C1orf158_+_12806405.23-P1P2	689	689	267	212
C1orf158_-_12806190.23-P1P2	3237	3237	844	850
C1orf158_-_12806208.23-P1P2	2373	2373	673	794
C1orf158_-_12806284.23-P1P2	126	126	37	45
C1orf158_-_12806634.23-P1P2	955	955	338	342
C1orf159_+_1051101.23-P1P2	818	818	223	299
C1orf159_+_1051438.23-P1P2	2403	2403	726	700
C1orf159_+_1051446.23-P1P2	4069	4069	1120	930
C1orf159_+_1051475.23-P1P2	1469	1469	466	363
C1orf159_-_1051454.23-P1P2	1827	1827	648	571
C1orf162_+_112016884.23-P1P2	1300	1300	440	332
C1orf162_+_112017014.23-P1P2	881	881	284	244
C1orf162_-_112016636.23-P1P2	1112	1112	362	336
C1orf162_-_112017010.23-P1P2	3104	3104	778	813
C1orf162_-_112017032.23-P1P2	4479	4479	1306	1261
C1orf167_+_11847839.23-P1P2	1241	1241	377	296
C1orf167_+_11847891.23-P1P2	546	546	126	143
C1orf167_+_11847895.23-P1P2	2070	2070	604	470
C1orf167_+_11847918.23-P1P2	925	925	298	255
C1orf167_+_11848009.23-P1P2	1365	1365	443	458
C1orf168_-_57284608.23-P1P2	1299	1299	418	474
C1orf168_-_57284650.23-P1P2	41	41	16	7
C1orf168_-_57284657.23-P1P2	0	0	0	0
C1orf168_-_57284668.23-P1P2	1723	1723	395	291
C1orf168_-_57284694.23-P1P2	408	408	123	90
C1orf172_+_27286524.23-P1P2	2806	2806	916	694
C1orf172_+_27286528.23-P1P2	746	746	317	222
C1orf172_+_27286883.23-P1P2	626	626	217	121
C1orf172_-_27286510.23-P1P2	1422	1422	458	301
C1orf172_-_27286866.23-P1P2	121	121	46	50
C1orf173_+_75139303.23-P1P2	1541	1541	448	352
C1orf173_+_75139315.23-P1P2	1060	1060	385	334
C1orf173_+_75139388.23-P1P2	104	104	32	26
C1orf173_+_75139392.23-P1P2	1955	1955	639	493
C1orf173_-_75139300.23-P1P2	1947	1947	601	524
C1orf174_+_3816376.23-P1P2	920	920	279	313
C1orf174_+_3816407.23-P1P2	197	197	70	59
C1orf174_+_3816557.23-P1P2	385	385	93	131
C1orf174_+_3816625.23-P1P2	2326	2326	740	703
C1orf174_-_3816803.23-P1P2	530	530	219	148
C1orf177_+_55271830.23-P1P2	1457	1457	471	454
C1orf177_+_55271847.23-P1P2	530	530	172	156
C1orf177_+_55272231.23-P1P2	7540	7540	2338	2243
C1orf177_-_55271823.23-P1P2	1016	1016	318	279
C1orf177_-_55271838.23-P1P2	250	250	73	44
C1orf185_-_51567921.23-P1P2	2772	2772	862	734
C1orf185_-_51567935.23-P1P2	1027	1027	287	307
C1orf185_-_51567961.23-P1P2	2063	2063	722	592
C1orf185_-_51568016.23-P1P2	1595	1595	398	381
C1orf185_-_51568100.23-P1P2	2872	2872	782	858
C1orf186_+_206288062.23-P1P2	578	578	201	153
C1orf186_+_206288167.23-P1P2	1711	1711	533	383
C1orf186_+_206288170.23-P1P2	1523	1523	523	418
C1orf186_-_206288044.23-P1P2	2163	2163	565	599
C1orf186_-_206288073.23-P1P2	3445	3445	1086	994
C1orf189_+_154178593.23-P1P2	4246	4246	1333	1227
C1orf189_+_154178614.23-P1P2	2991	2991	733	712
C1orf189_+_154178729.23-P1P2	933	933	271	264
C1orf189_+_154178736.23-P1P2	2303	2303	676	551
C1orf189_-_154178812.23-P1P2	4358	4358	1270	1093
C1orf192_+_161337243.23-P1P2	1187	1187	253	349
C1orf192_+_161337464.23-P1P2	1173	1173	333	252
C1orf192_-_161337500.23-P1P2	4040	4040	1345	1204
C1orf192_-_161337634.23-P1P2	946	946	180	158
C1orf192_-_161337638.23-P1P2	2657	2657	834	656
C1orf194_+_109654992.23-P1	1743	1743	454	493
C1orf194_+_109656259.23-P2	1106	1106	342	310
C1orf194_+_109656447.23-P2	1632	1632	531	471
C1orf194_-_109654922.23-P1	5900	5900	1733	1655
C1orf194_-_109655294.23-P1	1878	1878	467	475
C1orf194_-_109655336.23-P1	298	298	65	55
C1orf194_-_109655379.23-P1	240	240	60	117
C1orf194_-_109656240.23-P2	218	218	64	75
C1orf194_-_109656256.23-P2	876	876	142	173
C1orf194_-_109656442.23-P2	1208	1208	364	285
C1orf195_+_15498086.23-P1P2	3552	3552	1255	1037
C1orf195_+_15498105.23-P1P2	1861	1861	682	524
C1orf195_-_15497770.23-P1P2	2740	2740	948	848
C1orf195_-_15497905.23-P1P2	2311	2311	673	641
C1orf195_-_15498094.23-P1P2	1146	1146	330	295
C1orf198_+_231003822.23-P1	2025	2025	626	561
C1orf198_+_231004198.23-P1	1249	1249	387	353
C1orf198_+_231004230.23-P1	1883	1883	646	470
C1orf198_+_231004242.23-P1	249	249	69	73
C1orf198_+_231004911.23-P2	1463	1463	425	423
C1orf198_+_231005300.23-P2	641	641	169	151
C1orf198_-_231004382.23-P1	1300	1300	463	406
C1orf198_-_231004867.23-P2	962	962	341	314
C1orf198_-_231004921.23-P2	3088	3088	1067	902
C1orf198_-_231005110.23-P2	316	316	119	88
C1orf204_+_159824252.23-P1P2	975	975	266	267
C1orf204_+_159824462.23-P1P2	1103	1103	280	259
C1orf204_+_159824610.23-P1P2	188	188	31	29
C1orf204_+_159824634.23-P1P2	659	659	196	136
C1orf204_+_159824690.23-P1P2	862	862	332	228
C1orf210_+_43751194.23-P1P2	2214	2214	810	661
C1orf210_+_43751222.23-P1P2	1621	1621	544	512
C1orf210_+_43751243.23-P1P2	1404	1404	344	359
C1orf210_-_43750779.23-P1P2	511	511	212	130
C1orf210_-_43750840.23-P1P2	1248	1248	475	359
C1orf216_+_36184449.23-P1P2	538	538	189	137
C1orf216_-_36184087.23-P1P2	2114	2114	735	712
C1orf216_-_36184421.23-P1P2	1771	1771	493	350
C1orf216_-_36184467.23-P1P2	1466	1466	541	474
C1orf216_-_36184477.23-P1P2	1663	1663	574	467
C1orf21_+_184356186.23-P1P2	1586	1586	540	533
C1orf21_+_184356197.23-P1P2	1257	1257	382	346
C1orf21_-_184356204.23-P1P2	1154	1154	237	193
C1orf21_-_184356399.23-P1P2	1549	1549	404	432
C1orf21_-_184356634.23-P1P2	1431	1431	361	398
C1orf222_+_1935149.23-P1P2	107	107	29	37
C1orf222_+_1935214.23-P1P2	1161	1161	387	390
C1orf222_-_1934941.23-P1P2	917	917	318	263
C1orf222_-_1934959.23-P1P2	290	290	76	65
C1orf222_-_1934996.23-P1P2	1960	1960	574	532
C1orf226_+_162336986.23-P1	1178	1178	417	363
C1orf226_+_162348807.23-P2	1271	1271	286	280
C1orf226_+_162351571.23-P2	245	245	60	46
C1orf226_+_162351747.23-P2	87	87	13	30
C1orf226_-_162336764.23-P1	5182	5182	1772	1580
C1orf226_-_162336768.23-P1	766	766	257	232
C1orf226_-_162337128.23-P1	29	29	19	11
C1orf226_-_162337146.23-P1	877	877	248	262
C1orf226_-_162351979.23-P2	1015	1015	242	273
C1orf226_-_162351988.23-P2	2748	2748	912	816
C1orf227_+_213020570.23-P1P2	3493	3493	894	856
C1orf227_+_213020946.23-P1P2	2029	2029	604	598
C1orf227_+_213020964.23-P1P2	2649	2649	1016	809
C1orf227_+_213020982.23-P1P2	1151	1151	295	307
C1orf227_-_213020975.23-P1P2	1876	1876	467	493
C1orf228_+_45140288.23-ENST00000458657.2,ENST00000535358.1	663	663	235	175
C1orf228_+_45140480.23-ENST00000458657.2,ENST00000535358.1	1243	1243	363	303
C1orf228_+_45140510.23-ENST00000458657.2,ENST00000535358.1	2377	2377	845	727
C1orf228_+_45140691.23-ENST00000458657.2,ENST00000535358.1	1333	1333	423	413
C1orf228_-_45140812.23-ENST00000458657.2,ENST00000535358.1	292	292	62	63
C1orf229_+_247275521.23-P1P2	816	816	298	257
C1orf229_+_247275544.23-P1P2	1065	1065	381	210
C1orf229_+_247275550.23-P1P2	386	386	102	72
C1orf229_-_247275285.23-P1P2	209	209	93	42
C1orf229_-_247275535.23-P1P2	484	484	151	133
C1orf233_-_1534969.23-P1P2	1399	1399	414	389
C1orf233_-_1535005.23-P1P2	1076	1076	307	348
C1orf233_-_1535038.23-P1P2	1103	1103	303	247
C1orf233_-_1535137.23-P1P2	2212	2212	617	579
C1orf233_-_1535284.23-P1P2	454	454	102	113
C1orf234_+_23341982.23-P1P2	89	89	29	27
C1orf234_-_23342296.23-P1P2	2730	2730	695	761
C1orf234_-_23342328.23-P1P2	2801	2801	626	715
C1orf234_-_23342332.23-P1P2	3083	3083	910	795
C1orf234_-_23342336.23-P1P2	818	818	250	250
C1orf27_+_186345012.23-P1P2	32	32	9	0
C1orf27_+_186345040.23-P1P2	3399	3399	1074	1116
C1orf27_-_186345020.23-P1P2	1414	1414	433	415
C1orf27_-_186345052.23-P1P2	470	470	113	135
C1orf27_-_186345055.23-P1P2	310	310	57	90
C1orf35_+_228290642.23-P1P2	1535	1535	482	450
C1orf35_+_228290996.23-P1P2	1380	1380	470	454
C1orf35_+_228291147.23-P1P2	1355	1355	342	317
C1orf35_-_228290602.23-P1P2	118	118	27	22
C1orf35_-_228290605.23-P1P2	2184	2184	721	651
C1orf43_-_154192601.23-P1P2	678	678	225	160
C1orf43_-_154193005.23-P1P2	392	392	173	127
C1orf43_-_154193037.23-P1P2	753	753	258	258
C1orf43_-_154193040.23-P1P2	3018	3018	991	810
C1orf43_-_154193045.23-P1P2	2282	2282	753	659
C1orf50_+_43233161.23-P1P2	1589	1589	416	446
C1orf50_+_43233182.23-P1P2	1013	1013	342	241
C1orf50_+_43233374.23-P1P2	2994	2994	1091	949
C1orf50_+_43233377.23-P1P2	650	650	212	181
C1orf50_-_43232988.23-P1P2	1931	1931	657	550
C1orf51_-_150254957.23-P1P2	1145	1145	446	456
C1orf51_-_150254974.23-P1P2	794	794	191	196
C1orf51_-_150254988.23-P1P2	470	470	175	111
C1orf51_-_150255008.23-P1P2	2047	2047	729	712
C1orf51_-_150255033.23-P1P2	983	983	371	244
C1orf52_+_85725159.23-P1P2	725	725	223	263
C1orf52_+_85725306.23-P1P2	453	453	231	200
C1orf52_+_85725312.23-P1P2	2188	2188	626	548
C1orf52_-_85724936.23-P1P2	2286	2286	715	601
C1orf52_-_85725294.23-P1P2	1208	1208	335	283
C1orf53_-_197871800.23-P1P2	3489	3489	1129	1098
C1orf53_-_197871810.23-P1P2	1037	1037	333	349
C1orf53_-_197871968.23-P1P2	367	367	91	51
C1orf53_-_197872144.23-P1P2	362	362	130	108
C1orf53_-_197872150.23-P1P2	929	929	315	286
C1orf54_+_150240652.23-P1P2	454	454	111	129
C1orf54_+_150245253.23-P1P2	2182	2182	597	533
C1orf54_-_150240794.23-P1P2	1590	1590	480	300
C1orf54_-_150245560.23-P1P2	3214	3214	894	714
C1orf54_-_150245571.23-P1P2	840	840	188	277
C1orf56_-_151020236.23-P1P2	1246	1246	349	404
C1orf56_-_151020240.23-P1P2	2698	2698	715	635
C1orf56_-_151020250.23-P1P2	146	146	73	13
C1orf56_-_151020255.23-P1P2	354	354	173	114
C1orf56_-_151020259.23-P1P2	2344	2344	590	635
C1orf61_+_156391361.23-P2	981	981	283	258
C1orf61_+_156391493.23-P2	885	885	329	346
C1orf61_+_156399202.23-P1	2259	2259	845	707
C1orf61_-_156391507.23-P2	1236	1236	349	305
C1orf61_-_156391510.23-P2	302	302	84	49
C1orf61_-_156391553.23-P2	1331	1331	389	432
C1orf61_-_156398746.23-P1	336	336	107	66
C1orf61_-_156399132.23-P1	1728	1728	642	476
C1orf61_-_156399159.23-P1	928	928	333	246
C1orf61_-_156399198.23-P1	1817	1817	459	379
C1orf63_+_25573916.23-P1P2	2869	2869	651	625
C1orf63_+_25573919.23-P1P2	994	994	289	253
C1orf63_+_25573922.23-P1P2	1331	1331	391	308
C1orf63_+_25573925.23-P1P2	3539	3539	1101	878
C1orf63_-_25573594.23-P1P2	1010	1010	326	249
C1orf64_+_16330747.23-P1P2	2021	2021	673	591
C1orf64_+_16330764.23-P1P2	883	883	246	272
C1orf64_+_16330768.23-P1P2	300	300	108	39
C1orf64_-_16330822.23-P1P2	1654	1654	583	521
C1orf64_-_16330844.23-P1P2	1371	1371	380	361
C1orf65_+_223566763.23-P1P2	3041	3041	1138	976
C1orf65_+_223566847.23-P1P2	1901	1901	502	470
C1orf65_+_223567221.23-P1P2	569	569	98	112
C1orf65_-_223566772.23-P1P2	2416	2416	665	588
C1orf65_-_223566811.23-P1P2	2179	2179	695	592
C1orf68_+_152691084.23-P1P2	2677	2677	615	617
C1orf68_+_152691462.23-P1P2	129	129	39	45
C1orf68_-_152691127.23-P1P2	1200	1200	408	316
C1orf68_-_152691139.23-P1P2	3952	3952	1298	1057
C1orf68_-_152691507.23-P1P2	1672	1672	530	456
C1orf74_+_209957444.23-P1P2	1579	1579	418	377
C1orf74_+_209957837.23-P1P2	1196	1196	315	355
C1orf74_+_209957909.23-P1P2	4610	4610	1407	1334
C1orf74_-_209957832.23-P1P2	1793	1793	584	491
C1orf74_-_209957888.23-P1P2	3198	3198	992	1009
C1orf85_+_156261232.23-P2	2040	2040	493	476
C1orf85_+_156261245.23-P2	2659	2659	885	766
C1orf85_+_156261271.23-P2	1804	1804	593	442
C1orf85_+_156261315.23-P2	1120	1120	289	283
C1orf85_+_156265403.23-P1	1258	1258	290	305
C1orf85_+_156265451.23-P1	793	793	260	145
C1orf85_-_156261219.23-P2	651	651	182	157
C1orf85_-_156265040.23-P1	1474	1474	526	493
C1orf85_-_156265057.23-P1	159	159	49	51
C1orf85_-_156265439.23-P1	667	667	301	221
C1orf86_+_2126199.23-P1P2	1851	1851	523	603
C1orf86_+_2130134.23-P1P2	0	0	0	0
C1orf86_-_2125759.23-P1P2	1085	1085	327	264
C1orf86_-_2125768.23-P1P2	379	379	121	140
C1orf86_-_2125802.23-P1P2	737	737	240	182
C1orf87_+_60539218.23-P1P2	2077	2077	605	605
C1orf87_-_60539355.23-P1P2	513	513	150	157
C1orf87_-_60539368.23-P1P2	356	356	134	86
C1orf87_-_60539385.23-P1P2	2347	2347	655	470
C1orf87_-_60539403.23-P1P2	348	348	104	80
C1orf94_+_34632681.23-P2	1817	1817	445	415
C1orf94_+_34633050.23-P2	1368	1368	419	407
C1orf94_+_34642547.23-P1	2336	2336	814	772
C1orf94_-_34632641.23-P2	3544	3544	1059	956
C1orf94_-_34632661.23-P2	1116	1116	376	286
C1orf94_-_34632669.23-P2	9711	9711	2870	2951
C1orf94_-_34642563.23-P1	274	274	67	75
C1orf94_-_34642575.23-P1	837	837	240	240
C1orf94_-_34642600.23-P1	2090	2090	603	524
C1orf94_-_34642937.23-P1	456	456	159	126
C1orf95_+_226736529.23-P1P2	4891	4891	1479	1311
C1orf95_+_226736545.23-P1P2	230	230	51	62
C1orf95_-_226736493.23-P1P2	299	299	68	80
C1orf95_-_226736817.23-P1P2	1059	1059	354	358
C1orf95_-_226736995.23-P1P2	1478	1478	534	399
C20orf112_+_31172405.23-P1P2	1710	1710	552	491
C20orf112_+_31172794.23-P1P2	1190	1190	331	219
C20orf112_+_31172805.23-P1P2	21	21	0	4
C20orf112_-_31172415.23-P1P2	1565	1565	658	608
C20orf112_-_31172810.23-P1P2	47	47	403	386
C20orf141_+_2795737.23-P1P2	2357	2357	809	600
C20orf141_+_2796066.23-P1P2	2770	2770	931	824
C20orf141_+_2796071.23-P1P2	4759	4759	1451	1326
C20orf141_-_2795660.23-P1P2	4141	4141	1265	1184
C20orf141_-_2796098.23-P1P2	2181	2181	951	830
C20orf144_+_32250149.23-P1P2	2498	2498	645	576
C20orf144_-_32250120.23-P1P2	247	247	84	62
C20orf144_-_32250136.23-P1P2	5397	5397	1676	1463
C20orf144_-_32250155.23-P1P2	1171	1171	426	285
C20orf144_-_32250214.23-P1P2	339	339	104	82
C20orf166_+_61147731.23-P1P2	498	498	142	149
C20orf166_+_61147735.23-P1P2	1240	1240	446	402
C20orf166_+_61148068.23-P1P2	3904	3904	1141	1033
C20orf166_+_61148106.23-P1P2	1900	1900	694	596
C20orf166_-_61147669.23-P1P2	1746	1746	640	645
C20orf173_+_34117038.23-P1P2	2246	2246	692	663
C20orf173_-_34117064.23-P1P2	2604	2604	831	720
C20orf173_-_34117081.23-P1P2	3385	3385	1003	1010
C20orf173_-_34117409.23-P1P2	0	0	0	0
C20orf173_-_34117465.23-P1P2	1314	1314	432	334
C20orf194_+_3387952.23-P1P2	2644	2644	814	575
C20orf194_+_3388024.23-P1P2	3180	3180	999	1006
C20orf194_+_3388259.23-P1P2	1959	1959	518	437
C20orf194_-_3388222.23-P1P2	2063	2063	730	608
C20orf194_-_3388270.23-P1P2	1205	1205	447	284
C20orf195_+_62185980.23-P1P2	0	0	0	0
C20orf195_-_62184539.23-P1P2	1661	1661	133	82
C20orf195_-_62185490.23-P1P2	2149	2149	758	578
C20orf195_-_62185554.23-P1P2	2246	2246	655	687
C20orf195_-_62185580.23-P1P2	1271	1271	523	425
C20orf196_-_5731074.23-P1P2	1729	1729	563	448
C20orf196_-_5731077.23-P1P2	1590	1590	458	427
C20orf196_-_5731086.23-P1P2	1526	1526	379	322
C20orf196_-_5731140.23-P1P2	2742	2742	904	852
C20orf196_-_5731145.23-P1P2	2467	2467	723	549
C20orf197_+_58630993.23-P1P2	1494	1494	534	414
C20orf197_+_58630999.23-P1P2	2229	2229	611	557
C20orf197_+_58631081.23-P1P2	2815	2815	822	722
C20orf197_+_58631195.23-P1P2	954	954	243	270
C20orf197_+_58631338.23-P1P2	4274	4274	968	991
C20orf201_+_62715118.23-P1P2	1228	1228	411	355
C20orf201_+_62715472.23-P1P2	437	437	194	86
C20orf201_+_62715519.23-P1P2	2267	2267	644	571
C20orf201_-_62715392.23-P1P2	1581	1581	465	429
C20orf201_-_62715430.23-P1P2	2410	2410	627	604
C20orf202_+_1184559.23-P1P2	346	346	81	91
C20orf202_-_1184155.23-P1P2	259	259	86	102
C20orf202_-_1184279.23-P1P2	1217	1217	420	340
C20orf202_-_1184494.23-P1P2	783	783	237	210
C20orf202_-_1184569.23-P1P2	2786	2786	942	831
C20orf203_+_31239513.23-P1P2	1415	1415	428	442
C20orf203_+_31239518.23-P1P2	2662	2662	766	625
C20orf203_-_31239510.23-P1P2	632	632	178	135
C20orf203_-_31239545.23-P1P2	451	451	141	148
C20orf203_-_31239569.23-P1P2	1148	1148	256	316
C20orf24_+_35234156.23-P1P2	1109	1109	312	354
C20orf24_+_35234545.23-P1P2	1968	1968	499	483
C20orf24_-_35234221.23-P1P2	1945	1945	531	517
C20orf24_-_35234577.23-P1P2	2500	2500	689	750
C20orf24_-_35234585.23-P1P2	2507	2507	702	563
C20orf26_+_20033245.23-P1P2	614	614	179	124
C20orf26_+_20033468.23-P1P2	935	935	177	153
C20orf26_-_20033235.23-P1P2	853	853	186	231
C20orf26_-_20033239.23-P1P2	1114	1114	350	325
C20orf26_-_20033374.23-P1P2	803	803	235	180
C20orf27_+_3748029.23-P1P2	1287	1287	413	338
C20orf27_-_3747989.23-P1P2	1827	1827	600	453
C20orf27_-_3748173.23-P1P2	847	847	377	270
C20orf27_-_3748284.23-P1P2	794	794	263	265
C20orf27_-_3748399.23-P1P2	21	21	5	1
C20orf78_+_18810350.23-P1P2	917	917	271	284
C20orf78_+_18810747.23-P1P2	1210	1210	286	336
C20orf78_+_18810848.23-P1P2	2095	2095	704	547
C20orf78_-_18810786.23-P1P2	1931	1931	544	455
C20orf78_-_18810835.23-P1P2	890	890	189	251
C20orf85_+_56726008.23-P1P2	2178	2178	785	556
C20orf85_+_56726301.23-P1P2	34	34	16	12
C20orf85_-_56725998.23-P1P2	1877	1877	553	534
C20orf85_-_56726050.23-P1P2	1726	1726	593	441
C20orf85_-_56726334.23-P1P2	1962	1962	599	583
C20orf96_-_270591.23-P1P2	3288	3288	909	833
C20orf96_-_270836.23-P1P2	1735	1735	661	436
C20orf96_-_270962.23-P1P2	1522	1522	499	464
C20orf96_-_270967.23-P1P2	2142	2142	564	570
C20orf96_-_271027.23-P1P2	1917	1917	559	459
C21orf2_+_45759062.23-P1P2	2669	2669	839	956
C21orf2_+_45759254.23-P1P2	1719	1719	557	475
C21orf2_-_45759185.23-P1P2	803	803	349	255
C21orf2_-_45759204.23-P1P2	498	498	140	136
C21orf2_-_45759214.23-P1P2	1795	1795	419	456
C21orf33_+_45553552.23-P1P2	1392	1392	432	428
C21orf33_+_45553562.23-P1P2	2244	2244	707	697
C21orf33_-_45553582.23-P1P2	1715	1715	503	464
C21orf33_-_45553621.23-P1P2	1968	1968	519	584
C21orf33_-_45554050.23-P1P2	1734	1734	463	425
C21orf58_+_47738037.23-P2	163	163	37	48
C21orf58_+_47743559.23-P1	695	695	137	145
C21orf58_-_47737619.23-P2	1882	1882	509	479
C21orf58_-_47737648.23-P2	971	971	288	299
C21orf58_-_47737990.23-P2	610	610	152	151
C21orf58_-_47738014.23-P2	1277	1277	333	282
C21orf58_-_47743373.23-P1	982	982	339	332
C21orf58_-_47743389.23-P1	1581	1581	460	394
C21orf58_-_47743539.23-P1	1143	1143	344	187
C21orf58_-_47743749.23-P1	729	729	231	208
C21orf59_+_33984249.23-P1P2	982	982	250	255
C21orf59_+_33984442.23-P1P2	872	872	287	239
C21orf59_+_33984661.23-P1P2	5352	5352	1523	1461
C21orf59_+_33984679.23-P1P2	530	530	193	144
C21orf59_-_33984424.23-P1P2	629	629	250	174
C21orf62_+_34185912.23-P1P2	1551	1551	493	410
C21orf62_+_34185945.23-P1P2	2354	2354	690	673
C21orf62_+_34185956.23-P1P2	1558	1558	517	429
C21orf62_-_34185955.23-P1P2	965	965	309	219
C21orf62_-_34185975.23-P1P2	2062	2062	682	527
C21orf91_+_19191641.23-P1P2	229	229	76	70
C21orf91_+_19191644.23-P1P2	1486	1486	385	331
C21orf91_+_19191665.23-P1P2	264	264	75	74
C21orf91_+_19191668.23-P1P2	1614	1614	526	496
C21orf91_-_19191228.23-P1P2	615	615	172	155
C22orf15_+_24105529.23-P1P2	1641	1641	426	407
C22orf15_+_24105587.23-P1P2	946	946	389	291
C22orf15_-_24105224.23-P1P2	1291	1291	389	266
C22orf15_-_24105572.23-P1P2	0	0	0	0
C22orf15_-_24105626.23-P1P2	2255	2255	489	417
C22orf23_+_38349052.23-P1P2	2860	2860	935	799
C22orf23_+_38349118.23-P1P2	1071	1071	262	256
C22orf23_+_38349207.23-P1P2	64	64	21	29
C22orf23_-_38349385.23-P1P2	1665	1665	382	447
C22orf23_-_38349389.23-P1P2	702	702	279	229
C22orf24_+_32340885.23-P1P2	3467	3467	945	1005
C22orf24_+_32340935.23-P1P2	4591	4591	1430	1325
C22orf24_+_32341074.23-P1P2	1000	1000	330	288
C22orf24_+_32341113.23-P1P2	4194	4194	1249	964
C22orf24_+_32341323.23-P1P2	1110	1110	344	251
C22orf26_-_46450036.23-P1P2	772	772	240	207
C22orf26_-_46450062.23-P1P2	587	587	179	201
C22orf26_-_46450070.23-P1P2	2020	2020	711	628
C22orf26_-_46450089.23-P1P2	1305	1305	464	474
C22orf26_-_46450094.23-P1P2	398	398	108	119
C22orf29_+_19841960.23-P1P2	3946	3946	1013	1006
C22orf29_+_19842349.23-P1P2	1825	1825	651	428
C22orf29_-_19841945.23-P1P2	4305	4305	1304	1155
C22orf29_-_19842055.23-P1P2	482	482	148	92
C22orf29_-_19842375.23-P1P2	934	934	328	277
C22orf31_+_29457538.23-P1P2	1043	1043	349	282
C22orf31_+_29457541.23-P1P2	3167	3167	820	677
C22orf31_+_29457912.23-P1P2	4631	4631	1453	1477
C22orf31_-_29457674.23-P1P2	234	234	71	84
C22orf31_-_29457928.23-P1P2	1151	1151	396	376
C22orf39_+_19434794.23-P1P2	3492	3492	1011	895
C22orf39_+_19435194.23-P1P2	3309	3309	1132	1031
C22orf39_+_19435207.23-P1P2	2656	2656	789	689
C22orf39_-_19435156.23-P1P2	2216	2216	704	558
C22orf39_-_19435159.23-P1P2	2902	2902	999	842
C22orf42_-_32554856.23-P1P2	73	73	15	19
C22orf42_-_32554864.23-P1P2	2193	2193	659	543
C22orf42_-_32554892.23-P1P2	2536	2536	725	636
C22orf42_-_32555276.23-P1P2	523	523	255	165
C22orf42_-_32555294.23-P1P2	1677	1677	583	547
C22orf43_+_23974169.23-P1P2	2257	2257	733	711
C22orf43_+_23974238.23-P1P2	1710	1710	655	413
C22orf43_+_23974346.23-P1P2	969	969	284	322
C22orf43_-_23974146.23-P1P2	350	350	66	74
C22orf43_-_23974394.23-P1P2	1118	1118	314	285
C22orf46_+_42084949.23-P1P2	321	321	118	100
C22orf46_+_42084952.23-P1P2	638	638	230	174
C22orf46_-_42084999.23-P1P2	3537	3537	1136	1005
C22orf46_-_42085011.23-P1P2	313	313	103	79
C22orf46_-_42085044.23-P1P2	468	468	136	144
C2CD2L_+_118972953.23-P2	1010	1010	315	312
C2CD2L_+_118973222.23-P2	1525	1525	492	355
C2CD2L_+_118978113.23-P1	1365	1365	545	312
C2CD2L_+_118978296.23-P1	357	357	134	76
C2CD2L_-_118973000.23-P2	269	269	99	41
C2CD2L_-_118973006.23-P2	1786	1786	511	455
C2CD2L_-_118973373.23-P2	173	173	30	34
C2CD2L_-_118978179.23-P1	467	467	145	107
C2CD2L_-_118978310.23-P1	2400	2400	810	700
C2CD2L_-_118978403.23-P1	107	107	38	44
C2CD2_+_43373668.23-P1P2	2177	2177	717	572
C2CD2_-_43373586.23-P1P2	1770	1770	456	334
C2CD2_-_43373815.23-P1P2	492	492	119	144
C2CD2_-_43373991.23-P1P2	162	162	65	38
C2CD2_-_43374046.23-P1P2	286	286	197	143
C2CD3_+_73881535.23-P1P2	993	993	341	297
C2CD3_+_73881609.23-P1P2	2652	2652	861	745
C2CD3_+_73881659.23-P1P2	1295	1295	273	340
C2CD3_+_73882019.23-P1P2	2249	2249	449	473
C2CD3_-_73882081.23-P1P2	0	0	0	0
C2CD4A_+_62359216.23-P1P2	1357	1357	448	404
C2CD4A_+_62359226.23-P1P2	380	380	117	94
C2CD4A_+_62359231.23-P1P2	2764	2764	720	634
C2CD4A_+_62359265.23-P1P2	1006	1006	252	304
C2CD4A_-_62359179.23-P1P2	1727	1727	578	496
C2CD4B_+_62457468.23-P1P2	1842	1842	543	466
C2CD4B_+_62457471.23-P1P2	266	266	63	76
C2CD4B_-_62457028.23-P1P2	1348	1348	393	382
C2CD4B_-_62457041.23-P1P2	1587	1587	483	468
C2CD4B_-_62457231.23-P1P2	2190	2190	731	685
C2CD4C_+_408809.23-P1P2	415	415	119	132
C2CD4C_+_409188.23-P1P2	426	426	176	117
C2CD4C_-_408751.23-P1P2	2492	2492	803	741
C2CD4C_-_409114.23-P1P2	70	70	23	11
C2CD4C_-_409118.23-P1P2	1764	1764	615	544
C2CD4D_-_151810891.23-P1P2	1282	1282	327	256
C2CD4D_-_151811079.23-P1P2	2901	2901	1119	903
C2CD4D_-_151811082.23-P1P2	2673	2673	725	794
C2CD4D_-_151811218.23-P1P2	1313	1313	320	240
C2CD4D_-_151811235.23-P1P2	2081	2081	660	515
C2CD5_+_22697075.23-P1P2	2763	2763	622	619
C2CD5_+_22697098.23-P1P2	1192	1192	297	330
C2CD5_-_22696879.23-P1P2	3156	3156	922	970
C2CD5_-_22696950.23-P1P2	1606	1606	443	516
C2CD5_-_22697109.23-P1P2	1779	1779	572	601
C2_+_31865567.23-P2	1603	1603	432	375
C2_+_31865580.23-P2	1391	1391	433	281
C2_+_31865958.23-P2	1816	1816	495	499
C2_+_31895513.23-P1	2728	2728	947	870
C2_-_31865612.23-P2	922	922	265	200
C2_-_31865623.23-P2	1461	1461	544	407
C2_-_31895533.23-P1	1590	1590	465	557
C2_-_31895544.23-P1	1693	1693	530	589
C2_-_31895887.23-P1	870	870	182	228
C2_-_31895983.23-P1	1349	1349	438	288
C2orf15_+_99797828.23-P1P2	2964	2964	1045	885
C2orf15_+_99797842.23-P1P2	2748	2748	663	712
C2orf15_-_99797679.23-P1P2	184	184	59	39
C2orf15_-_99797730.23-P1P2	2024	2024	498	557
C2orf15_-_99797742.23-P1P2	1607	1607	480	369
C2orf16_+_27799401.23-ENST00000408964.2	160	160	51	32
C2orf16_+_27799436.23-ENST00000408964.2	57	57	40	26
C2orf16_+_27799791.23-ENST00000408964.2	2818	2818	811	771
C2orf16_-_27799456.23-ENST00000408964.2	1341	1341	386	394
C2orf16_-_27799754.23-ENST00000408964.2	546	546	137	166
C2orf27A_+_132479950.23-ENST00000355171.4	3163	3163	1051	867
C2orf27A_-_132479996.23-ENST00000355171.4	464	464	122	92
C2orf27A_-_132480167.23-ENST00000355171.4	3220	3220	824	789
C2orf27A_-_132480227.23-ENST00000355171.4	1014	1014	395	341
C2orf27A_-_132480240.23-ENST00000355171.4	3829	3829	970	962
C2orf27B_+_132558878.23-ENST00000303798.2	2268	2268	926	729
C2orf27B_+_132559225.23-ENST00000303798.2	3881	3881	1092	1006
C2orf27B_-_132558896.23-ENST00000303798.2	2712	2712	832	838
C2orf27B_-_132559168.23-ENST00000303798.2	1472	1472	440	401
C2orf27B_-_132559184.23-ENST00000303798.2	1142	1142	313	300
C2orf40_+_106682158.23-P1P2	1053	1053	184	234
C2orf40_+_106682177.23-P1P2	1282	1282	432	426
C2orf40_+_106682218.23-P1P2	182	182	66	65
C2orf40_-_106682581.23-P1P2	1331	1331	452	449
C2orf40_-_106682658.23-P1P2	1097	1097	327	324
C2orf42_+_70408681.23-ENST00000420306.1	1182	1182	386	422
C2orf42_+_70408687.23-ENST00000420306.1	1673	1673	485	492
C2orf42_+_70408869.23-ENST00000420306.1	1527	1527	364	356
C2orf42_+_70409022.23-ENST00000420306.1	1623	1623	465	500
C2orf42_+_70417573.23-ENST00000264434.2	1296	1296	339	271
C2orf42_+_70418072.23-ENST00000264434.2	2513	2513	776	637
C2orf42_+_70418122.23-ENST00000264434.2	1505	1505	529	426
C2orf42_-_70408668.23-ENST00000420306.1	232	232	66	37
C2orf42_-_70417762.23-ENST00000264434.2	882	882	281	227
C2orf42_-_70417798.23-ENST00000264434.2	1950	1950	720	663
C2orf43_+_21022790.23-P1P2	943	943	311	235
C2orf43_+_21022795.23-P1P2	1490	1490	535	429
C2orf43_-_21022533.23-P1P2	1799	1799	507	504
C2orf43_-_21022692.23-P1P2	2635	2635	808	686
C2orf43_-_21022842.23-P1P2	1052	1052	237	242
C2orf44_+_24269852.23-P1P2	1809	1809	498	496
C2orf44_+_24269996.23-P1P2	2565	2565	654	693
C2orf44_+_24270182.23-P1P2	2446	2446	737	596
C2orf44_+_24270225.23-P1P2	319	319	295	194
C2orf44_+_24270228.23-P1P2	323	323	290	235
C2orf47_+_200820014.23-P1P2	2772	2772	804	588
C2orf47_+_200820531.23-P1P2	1671	1671	470	415
C2orf47_+_200820546.23-P1P2	2533	2533	794	669
C2orf47_+_200820572.23-P1P2	1405	1405	488	363
C2orf47_-_200820403.23-P1P2	4414	4414	1496	1470
C2orf48_+_10282066.23-P1P2	1402	1402	382	354
C2orf48_-_10282029.23-P1P2	2122	2122	639	581
C2orf48_-_10282049.23-P1P2	3119	3119	971	816
C2orf48_-_10282093.23-P1P2	661	661	243	156
C2orf48_-_10282485.23-P1P2	1905	1905	585	623
C2orf49_+_105954111.23-P1P2	1993	1993	663	528
C2orf49_+_105954421.23-P1P2	1158	1158	370	306
C2orf49_-_105954047.23-P1P2	2561	2561	732	635
C2orf49_-_105954050.23-P1P2	818	818	223	211
C2orf49_-_105954060.23-P1P2	285	285	98	48
C2orf50_+_11273263.23-P1P2	1338	1338	403	438
C2orf50_+_11273284.23-P1P2	607	607	210	208
C2orf50_-_11273292.23-P1P2	659	659	282	271
C2orf50_-_11273627.23-P1P2	0	0	0	0
C2orf50_-_11273631.23-P1P2	53	53	28	12
C2orf53_+_27361848.23-P1P2	88	88	23	35
C2orf53_-_27361922.23-P1P2	3063	3063	1002	875
C2orf53_-_27362222.23-P1P2	0	0	0	0
C2orf53_-_27362230.23-P1P2	3411	3411	894	1126
C2orf53_-_27362248.23-P1P2	1741	1741	549	558
C2orf54_+_241835167.23-P1P2	547	547	157	158
C2orf54_+_241835995.23-P1P2	4084	4084	1434	1428
C2orf54_-_241835529.23-P1P2	1871	1871	594	601
C2orf54_-_241836011.23-P1P2	0	0	0	0
C2orf54_-_241836251.23-P1P2	372	372	119	172
C2orf57_+_232457625.23-P1P2	4015	4015	1498	1214
C2orf57_-_232457620.23-P1P2	3175	3175	752	734
C2orf57_-_232457632.23-P1P2	2787	2787	843	832
C2orf57_-_232457637.23-P1P2	868	868	256	249
C2orf57_-_232458028.23-P1P2	1466	1466	480	341
C2orf61_+_47382395.23-P2	1776	1776	443	470
C2orf61_+_47382398.23-P2	2536	2536	605	566
C2orf61_+_47403639.23-P1	2429	2429	768	681
C2orf61_+_47403965.23-P1	4654	4654	1411	1305
C2orf61_+_47404016.23-P1	4511	4511	1348	1160
C2orf61_-_47381985.23-P2	606	606	163	147
C2orf61_-_47382215.23-P2	3723	3723	872	842
C2orf61_-_47382361.23-P2	656	656	158	140
C2orf61_-_47403900.23-P1	2228	2228	876	721
C2orf61_-_47404034.23-P1	1849	1849	445	532
C2orf62_+_219221614.23-P1P2	122	122	38	30
C2orf62_+_219221799.23-P1P2	859	859	191	234
C2orf62_+_219222014.23-P1P2	1888	1888	636	489
C2orf62_-_219221594.23-P1P2	1075	1075	298	247
C2orf62_-_219221652.23-P1P2	1758	1758	598	569
C2orf66_-_197674042.23-P1P2	968	968	222	246
C2orf66_-_197674047.23-P1P2	555	555	138	140
C2orf66_-_197674055.23-P1P2	313	313	64	63
C2orf66_-_197674085.23-P1P2	3087	3087	1152	815
C2orf66_-_197674128.23-P1P2	1345	1345	272	317
C2orf68_+_85839103.23-P1P2	273	273	101	95
C2orf68_+_85839133.23-P1P2	4431	4431	1576	1329
C2orf68_+_85839161.23-P1P2	555	555	244	245
C2orf68_+_85839164.23-P1P2	455	455	224	210
C2orf68_-_85839118.23-P1P2	998	998	288	248
C2orf69_+_200776062.23-P1P2	82	82	24	28
C2orf69_+_200776101.23-P1P2	1744	1744	474	411
C2orf69_+_200776125.23-P1P2	2777	2777	900	646
C2orf69_+_200776158.23-P1P2	1755	1755	576	584
C2orf69_+_200776509.23-P1P2	2719	2719	623	536
C2orf70_+_26785422.23-P1P2	1701	1701	502	408
C2orf70_+_26785523.23-P1P2	3206	3206	586	564
C2orf70_+_26785526.23-P1P2	2301	2301	542	630
C2orf70_+_26785932.23-P1P2	19	19	4	2
C2orf70_-_26785864.23-P1P2	260	260	76	66
C2orf71_+_29296929.23-P1P2	4192	4192	1504	1347
C2orf71_+_29296932.23-P1P2	1610	1610	507	559
C2orf71_+_29297324.23-P1P2	4214	4214	1105	938
C2orf71_+_29297357.23-P1P2	241	241	85	86
C2orf71_-_29296984.23-P1P2	942	942	280	191
C2orf72_+_231902321.23-P1P2	771	771	233	230
C2orf72_+_231902592.23-P1P2	3126	3126	891	928
C2orf72_-_231902227.23-P1P2	557	557	150	149
C2orf72_-_231902267.23-P1P2	432	432	105	99
C2orf72_-_231902669.23-P1P2	400	400	142	85
C2orf73_+_54558085.23-P1P2	1780	1780	532	487
C2orf73_+_54558100.23-P1P2	1474	1474	444	363
C2orf73_+_54558466.23-P1P2	588	588	233	190
C2orf73_+_54558470.23-P1P2	1305	1305	385	355
C2orf73_-_54558118.23-P1P2	2147	2147	737	424
C2orf74_+_61372239.23-P1P2	522	522	168	125
C2orf74_+_61372254.23-P1P2	2243	2243	771	716
C2orf74_-_61372259.23-P1P2	1283	1283	457	339
C2orf74_-_61372320.23-P1P2	2612	2612	966	932
C2orf74_-_61372475.23-P1P2	701	701	281	237
C2orf76_+_120124344.23-P1P2	613	613	168	171
C2orf76_+_120124359.23-P1P2	1305	1305	354	355
C2orf76_+_120124378.23-P1P2	1606	1606	455	475
C2orf76_-_120123986.23-P1P2	3062	3062	950	796
C2orf76_-_120124328.23-P1P2	666	666	180	223
C2orf78_+_74011318.23-ENST00000409561.1	1271	1271	409	321
C2orf78_+_74011327.23-ENST00000409561.1	273	273	102	66
C2orf78_+_74011330.23-ENST00000409561.1	566	566	196	124
C2orf78_+_74011406.23-ENST00000409561.1	3454	3454	1160	886
C2orf78_+_74011773.23-ENST00000409561.1	1381	1381	374	322
C2orf80_+_209051330.23-P1P2	382	382	123	125
C2orf80_+_209051372.23-P1P2	4099	4099	1072	1163
C2orf80_+_209051427.23-P1P2	2037	2037	548	550
C2orf80_-_209051362.23-P1P2	2588	2588	790	692
C2orf80_-_209051526.23-P1P2	0	0	0	0
C2orf81_+_74645256.23-P1	1060	1060	263	246
C2orf81_+_74645687.23-P1	192	192	51	79
C2orf81_+_74645697.23-P1	1135	1135	363	306
C2orf81_+_74645703.23-P1	37	37	10	4
C2orf81_+_74645706.23-P1	743	743	195	211
C2orf81_+_74648732.23-P2	1250	1250	358	273
C2orf81_+_74648741.23-P2	466	466	81	86
C2orf81_+_74648744.23-P2	564	564	158	153
C2orf81_-_74648697.23-P2	3096	3096	1040	850
C2orf81_-_74648770.23-P2	2336	2336	828	653
C2orf82_+_233734986.23-P2	1416	1416	394	348
C2orf82_+_233735008.23-P2	981	981	317	265
C2orf82_+_233735150.23-P2	1927	1927	617	604
C2orf82_+_233740577.23-P1	359	359	131	119
C2orf82_+_233740630.23-P1	299	299	49	91
C2orf82_+_233740947.23-P1	256	256	54	86
C2orf82_-_233735368.23-P2	3202	3202	847	668
C2orf82_-_233735406.23-P2	1285	1285	266	314
C2orf82_-_233740584.23-P1	2000	2000	722	624
C2orf82_-_233740591.23-P1	1224	1224	348	376
C2orf83_+_228497401.23-P1P2	1523	1523	561	428
C2orf83_+_228497415.23-P1P2	2253	2253	905	909
C2orf83_-_228497757.23-P1P2	4105	4105	1173	1093
C2orf83_-_228497767.23-P1P2	3963	3963	1160	1066
C2orf83_-_228497787.23-P1P2	2269	2269	625	569
C2orf88_+_191045586.23-P1P2	777	777	238	261
C2orf88_+_191045983.23-P1P2	2841	2841	772	773
C2orf88_+_191045995.23-P1P2	2484	2484	776	669
C2orf88_+_191046105.23-P1P2	446	446	163	126
C2orf88_-_191045949.23-P1P2	1991	1991	604	458
C2orf91_+_42180750.23-P1P2	0	0	0	0
C2orf91_+_42180869.23-P1P2	821	821	254	204
C2orf91_-_42180600.23-P1P2	369	369	150	93
C2orf91_-_42180887.23-P1P2	765	765	272	248
C2orf91_-_42180928.23-P1P2	1132	1132	287	332
C3AR1_+_8218907.23-P1P2	3192	3192	895	827
C3AR1_+_8218918.23-P1P2	2320	2320	794	640
C3AR1_+_8218937.23-P1P2	749	749	176	152
C3AR1_-_8218898.23-P1P2	7451	7451	2136	2025
C3AR1_-_8218971.23-P1P2	2633	2633	750	668
C3_+_6720438.23-P1P2	1702	1702	531	399
C3_+_6720583.23-P1P2	1421	1421	372	318
C3_-_6720213.23-P1P2	105	105	18	13
C3_-_6720601.23-P1P2	1609	1609	464	443
C3_-_6720634.23-P1P2	1202	1202	408	279
C3orf14_+_62304758.23-P1P2	999	999	328	262
C3orf14_+_62305113.23-P1P2	1521	1521	584	459
C3orf14_-_62304713.23-P1P2	2170	2170	768	653
C3orf14_-_62304751.23-P1P2	2346	2346	695	613
C3orf14_-_62304755.23-P1P2	2638	2638	872	687
C3orf17_-_112738067.23-P1P2	524	524	118	91
C3orf17_-_112738075.23-P1P2	325	325	77	36
C3orf17_-_112738499.23-P1P2	526	526	50	101
C3orf17_-_112738502.23-P1P2	584	584	173	190
C3orf17_-_112738557.23-P1P2	502	502	96	95
C3orf18_+_50604642.23-P1P2	2840	2840	999	765
C3orf18_-_50605105.23-P1P2	442	442	121	151
C3orf18_-_50605108.23-P1P2	252	252	77	54
C3orf18_-_50605114.23-P1P2	736	736	205	183
C3orf18_-_50605130.23-P1P2	1290	1290	400	381
C3orf20_+_14716660.23-ENST00000253697.3	5251	5251	1414	1258
C3orf20_+_14716670.23-ENST00000253697.3	2435	2435	771	707
C3orf20_+_14716676.23-ENST00000253697.3	2020	2020	618	458
C3orf20_+_14716840.23-ENST00000253697.3	916	916	305	269
C3orf20_+_14716871.23-ENST00000253697.3	5670	5670	1762	1557
C3orf22_-_126277325.23-P1P2	511	511	160	163
C3orf22_-_126277349.23-P1P2	2696	2696	881	749
C3orf22_-_126277718.23-P1P2	1605	1605	551	478
C3orf22_-_126277742.23-P1P2	0	0	0	0
C3orf22_-_126277770.23-P1P2	1676	1676	429	348
C3orf27_+_128294513.23-ENST00000356020.2	1474	1474	401	464
C3orf27_+_128294882.23-ENST00000356020.2	1241	1241	391	345
C3orf27_-_128294699.23-ENST00000356020.2	1156	1156	273	337
C3orf27_-_128294719.23-ENST00000356020.2	2489	2489	757	615
C3orf27_-_128294853.23-ENST00000356020.2	1049	1049	309	340
C3orf30_+_118865045.23-P1P2	712	712	237	197
C3orf30_+_118865048.23-P1P2	1951	1951	625	645
C3orf30_-_118865023.23-P1P2	1214	1214	362	333
C3orf30_-_118865029.23-P1P2	48	48	26	12
C3orf30_-_118865039.23-P1P2	1445	1445	321	434
C3orf33_+_155523661.23-P1P2	1254	1254	339	312
C3orf33_+_155523673.23-P1P2	1623	1623	491	435
C3orf33_+_155524034.23-P1P2	1005	1005	321	321
C3orf33_+_155524049.23-P1P2	1060	1060	327	269
C3orf33_+_155524063.23-P1P2	145	145	36	53
C3orf35_+_37440652.23-ENST00000328376.5	1076	1076	352	264
C3orf35_+_37440678.23-ENST00000328376.5	4898	4898	1141	1007
C3orf35_+_37440685.23-ENST00000328376.5	0	0	0	0
C3orf35_+_37440716.23-ENST00000328376.5	952	952	221	225
C3orf35_+_37452746.23-ENST00000425564.2	2257	2257	679	494
C3orf35_+_37452788.23-ENST00000425564.2	2028	2028	596	542
C3orf35_+_37453081.23-ENST00000425564.2	4818	4818	1265	1271
C3orf35_-_37427791.23-ENST00000425932.1	1740	1740	427	466
C3orf35_-_37427802.23-ENST00000425932.1	1216	1216	348	292
C3orf35_-_37427828.23-ENST00000425932.1	3213	3213	1008	912
C3orf35_-_37427833.23-ENST00000425932.1	72	72	40	29
C3orf35_-_37427963.23-ENST00000425932.1	0	0	0	0
C3orf35_-_37441144.23-ENST00000328376.5	1886	1886	525	564
C3orf35_-_37441144.23-ENST00000426078.1	0	0	0	0
C3orf35_-_37441150.23-ENST00000426078.1	927	927	300	283
C3orf35_-_37441155.23-ENST00000426078.1	216	216	98	38
C3orf35_-_37441276.23-ENST00000426078.1	2419	2419	702	663
C3orf35_-_37441297.23-ENST00000426078.1	3530	3530	958	920
C3orf35_-_37453014.23-ENST00000425564.2	2385	2385	700	716
C3orf35_-_37453185.23-ENST00000425564.2	1819	1819	601	522
C3orf36_+_133648262.23-ENST00000408895.2	849	849	250	384
C3orf36_+_133648459.23-ENST00000408895.2	3037	3037	894	863
C3orf36_+_133648644.23-ENST00000408895.2	773	773	210	266
C3orf36_-_133648629.23-ENST00000408895.2	834	834	180	161
C3orf36_-_133648658.23-ENST00000408895.2	1853	1853	696	600
C3orf38_+_88199174.23-P1P2	1237	1237	359	339
C3orf38_+_88199185.23-P1P2	1418	1418	333	405
C3orf38_-_88199115.23-P1P2	1134	1134	395	346
C3orf38_-_88199161.23-P1P2	1441	1441	436	374
C3orf38_-_88199341.23-P1P2	872	872	300	348
C3orf52_+_111805229.23-P1P2	1338	1338	412	363
C3orf52_+_111805247.23-P1P2	1764	1764	551	393
C3orf52_+_111805269.23-P1P2	634	634	231	188
C3orf52_-_111805263.23-P1P2	1325	1325	449	395
C3orf52_-_111805313.23-P1P2	1993	1993	677	675
C3orf55_+_157261167.23-P1P2	857	857	290	268
C3orf55_+_157261248.23-P1P2	766	766	218	225
C3orf55_+_157261583.23-P1P2	0	0	0	0
C3orf55_-_157261183.23-P1P2	510	510	188	143
C3orf55_-_157261207.23-P1P2	332	332	102	53
C3orf56_+_126911988.23-P1P2	4263	4263	1229	1191
C3orf56_+_126912394.23-P1P2	1025	1025	335	255
C3orf56_-_126911967.23-P1P2	505	505	147	178
C3orf56_-_126912002.23-P1P2	924	924	308	225
C3orf56_-_126912018.23-P1P2	1027	1027	312	351
C3orf58_+_143691082.23-P1P2	2624	2624	775	725
C3orf58_+_143691147.23-P1P2	2114	2114	665	562
C3orf58_-_143690674.23-P1P2	898	898	264	247
C3orf58_-_143690681.23-P1P2	1576	1576	390	417
C3orf58_-_143690709.23-P1P2	1322	1322	418	394
C3orf62_+_49314167.23-P1P2	3759	3759	1315	1209
C3orf62_+_49314577.23-P1P2	1434	1434	425	412
C3orf62_+_49314600.23-P1P2	514	514	177	160
C3orf62_+_49314606.23-P1P2	616	616	232	214
C3orf62_-_49314588.23-P1P2	1952	1952	784	621
C3orf67_+_59035522.23-P1P2	2104	2104	656	588
C3orf67_+_59035672.23-P1P2	5985	5985	1083	1068
C3orf67_+_59035684.23-P1P2	1410	1410	532	463
C3orf67_-_59035498.23-P1P2	1527	1527	497	509
C3orf67_-_59035719.23-P1P2	2560	2560	743	613
C3orf70_-_184870641.23-P1P2	90	90	26	28
C3orf70_-_184870666.23-P1P2	1259	1259	433	337
C3orf70_-_184870670.23-P1P2	590	590	223	180
C3orf70_-_184870737.23-P1P2	394	394	88	121
C3orf70_-_184870740.23-P1P2	2533	2533	795	790
C3orf72_+_138666138.23-P1P2	1388	1388	374	403
C3orf72_+_138666163.23-P1P2	1105	1105	321	336
C3orf72_+_138666175.23-P1P2	807	807	300	222
C3orf72_-_138666135.23-P1P2	325	325	117	86
C3orf72_-_138666566.23-P1P2	0	0	0	0
C3orf79_+_153202501.23-ENST00000446603.2	1354	1354	454	399
C3orf79_+_153202725.23-ENST00000446603.2	1612	1612	430	381
C3orf79_-_153202337.23-ENST00000446603.2	3208	3208	1043	880
C3orf79_-_153202533.23-ENST00000446603.2	1593	1593	491	413
C3orf79_-_153202762.23-ENST00000446603.2	5795	5795	1543	1437
C3orf80_+_159943620.23-P1P2	4024	4024	1175	963
C3orf80_+_159944032.23-P1P2	650	650	212	187
C3orf80_-_159943648.23-P1P2	1612	1612	532	507
C3orf80_-_159944016.23-P1P2	1188	1188	430	280
C3orf80_-_159944051.23-P1P2	315	315	93	60
C3orf83_+_12586591.23-P1P2	1572	1572	439	361
C3orf83_+_12586947.23-P1P2	1708	1708	498	437
C3orf83_+_12586971.23-P1P2	0	0	0	0
C3orf83_-_12586887.23-P1P2	538	538	162	169
C3orf83_-_12586989.23-P1P2	2340	2340	785	661
C3orf84_+_49228780.23-P1P2	2134	2134	685	591
C3orf84_+_49229011.23-P1P2	3660	3660	1179	942
C3orf84_+_49229237.23-P1P2	1440	1440	523	357
C3orf84_-_49229007.23-P1P2	1323	1323	328	303
C3orf84_-_49229148.23-P1P2	515	515	160	167
C4A_+_31949813.23-ENST00000428956.2	3677	3677	1223	963
C4A_+_31949863.23-ENST00000428956.2	5582	5582	1821	1599
C4A_+_31949878.23-ENST00000428956.2	7716	7716	2382	2113
C4A_-_31950166.23-ENST00000428956.2	4520	4520	1232	1184
C4A_-_31950176.23-ENST00000428956.2	1238	1238	352	246
C4BPA_+_207277684.23-P1P2	1528	1528	387	422
C4BPA_+_207278094.23-P1P2	1516	1516	416	409
C4BPA_+_207278101.23-P1P2	836	836	302	226
C4BPA_-_207277678.23-P1P2	4409	4409	1195	1105
C4BPA_-_207277704.23-P1P2	2549	2549	810	730
C4BPB_+_207262666.23-P1P2	349	349	87	65
C4BPB_+_207262673.23-P1P2	371	371	110	70
C4BPB_-_207262233.23-P1P2	2214	2214	700	648
C4BPB_-_207262276.23-P1P2	666	666	168	164
C4BPB_-_207262481.23-P1P2	695	695	194	195
C4B_+_31982551.23-ENST00000435363.2	0	0	0	0
C4B_+_31982601.23-ENST00000435363.2	0	0	0	0
C4B_+_31982616.23-ENST00000435363.2	0	0	0	0
C4B_-_31982904.23-ENST00000435363.2	0	0	0	0
C4B_-_31982914.23-ENST00000435363.2	0	0	0	0
C4B_2_+_31949863.23-NM_001242823	0	0	0	0
C4B_2_+_31949878.23-NM_001242823	0	0	0	0
C4B_2_+_31950290.23-NM_001242823	1897	1897	609	456
C4B_2_+_31950296.23-NM_001242823	610	610	245	207
C4B_2_+_31982601.23-NM_001242823_2	0	0	0	0
C4B_2_+_31982616.23-NM_001242823_2	0	0	0	0
C4B_2_+_31982665.23-NM_001242823_2	1492	1492	443	430
C4B_2_+_31983034.23-NM_001242823_2	0	0	0	0
C4B_2_-_31949911.23-NM_001242823	1932	1932	623	654
C4B_2_-_31982649.23-NM_001242823_2	0	0	0	0
C4orf17_+_100432200.23-P1P2	2281	2281	555	561
C4orf17_+_100432211.23-P1P2	0	0	0	0
C4orf17_-_100432197.23-P1P2	1291	1291	346	289
C4orf17_-_100432208.23-P1P2	848	848	148	165
C4orf17_-_100432237.23-P1P2	2308	2308	673	559
C4orf19_+_37455569.23-P1P2	352	352	126	91
C4orf19_+_37455645.23-P1P2	0	0	0	0
C4orf19_+_37456049.23-P1P2	2484	2484	734	592
C4orf19_-_37455585.23-P1P2	193	193	71	55
C4orf19_-_37455604.23-P1P2	1331	1331	452	375
C4orf21_+_113557974.23-P1P2	2379	2379	644	690
C4orf21_+_113557984.23-P1P2	2256	2256	527	581
C4orf21_+_113558000.23-P1P2	2728	2728	960	732
C4orf21_+_113558025.23-P1P2	1357	1357	293	288
C4orf21_-_113557839.23-P1P2	152	152	29	35
C4orf22_+_81256887.23-P1P2	948	948	357	342
C4orf22_+_81256977.23-P1P2	2077	2077	650	550
C4orf22_-_81256925.23-P1P2	2944	2944	967	822
C4orf22_-_81256939.23-P1P2	141	141	39	49
C4orf22_-_81257389.23-P1P2	1263	1263	412	383
C4orf26_+_76481314.23-P1P2	2162	2162	611	618
C4orf26_-_76481295.23-P1P2	1494	1494	339	460
C4orf26_-_76481321.23-P1P2	2274	2274	589	566
C4orf26_-_76481328.23-P1P2	1343	1343	357	253
C4orf26_-_76481340.23-P1P2	2044	2044	624	404
C4orf27_+_170678601.23-P1P2	1739	1739	406	489
C4orf27_+_170678695.23-P1P2	769	769	285	271
C4orf27_+_170678925.23-P1P2	1291	1291	484	408
C4orf27_-_170678633.23-P1P2	420	420	153	100
C4orf27_-_170679066.23-P1P2	3218	3218	1058	888
C4orf29_+_128886597.23-P1P2	1593	1593	459	434
C4orf29_+_128886613.23-P1P2	1492	1492	476	428
C4orf29_+_128886636.23-P1P2	0	0	0	0
C4orf29_+_128886728.23-P1P2	2148	2148	451	421
C4orf29_+_128887045.23-P1P2	430	430	83	50
C4orf32_+_113066675.23-P1P2	1266	1266	372	393
C4orf32_-_113066643.23-P1P2	896	896	277	268
C4orf32_-_113066652.23-P1P2	514	514	229	203
C4orf32_-_113066666.23-P1P2	820	820	172	182
C4orf32_-_113067054.23-P1P2	620	620	176	174
C4orf33_+_130014922.23-P1	1783	1783	479	349
C4orf33_+_130017499.23-P2	1028	1028	289	195
C4orf33_+_130017518.23-P2	615	615	167	133
C4orf33_+_130017734.23-P2	2448	2448	718	645
C4orf33_-_130014873.23-P1	766	766	215	201
C4orf33_-_130014908.23-P1	2402	2402	686	621
C4orf33_-_130014912.23-P1	2056	2056	612	668
C4orf33_-_130014926.23-P1	99	99	18	23
C4orf33_-_130017281.23-P2	169	169	80	41
C4orf33_-_130017292.23-P2	4665	4665	1617	1323
C4orf36_+_87855430.23-P1	875	875	236	253
C4orf36_+_87855601.23-P1	380	380	150	66
C4orf36_+_87855858.23-P1	0	0	0	0
C4orf36_+_87856823.23-P2	592	592	149	139
C4orf36_+_87857311.23-P2	1559	1559	570	418
C4orf36_-_87855817.23-P1	847	847	243	158
C4orf36_-_87855828.23-P1	3006	3006	809	789
C4orf36_-_87856900.23-P2	141	141	30	29
C4orf36_-_87856910.23-P2	70	70	70	58
C4orf36_-_87857275.23-P2	1951	1951	657	482
C4orf3_+_120221350.23-P1P2	2011	2011	595	548
C4orf3_+_120221683.23-P1P2	1404	1404	537	386
C4orf3_+_120221741.23-P1P2	1661	1661	414	452
C4orf3_+_120221832.23-P1P2	1320	1320	400	372
C4orf3_-_120221777.23-P1P2	689	689	164	155
C4orf40_+_71019981.23-P1P2	739	739	175	187
C4orf40_+_71020418.23-P1P2	267	267	58	55
C4orf40_-_71020382.23-P1P2	935	935	322	297
C4orf40_-_71020385.23-P1P2	1983	1983	559	550
C4orf40_-_71020392.23-P1P2	828	828	217	155
C4orf45_+_159956204.23-ENST00000434826.2	126	126	73	51
C4orf45_+_159956244.23-ENST00000434826.2	1635	1635	500	494
C4orf45_+_159956262.23-ENST00000434826.2	810	810	246	175
C4orf45_+_159956312.23-ENST00000434826.2	113	113	36	18
C4orf45_+_159956347.23-ENST00000434826.2	636	636	210	200
C4orf46_+_159592712.23-P1P2	300	300	73	83
C4orf46_+_159592977.23-P1P2	2668	2668	809	759
C4orf46_+_159593001.23-P1P2	1050	1050	318	261
C4orf46_+_159593067.23-P1P2	682	682	177	240
C4orf46_-_159592730.23-P1P2	436	436	184	111
C4orf47_+_186347422.23-P1P2	1357	1357	347	455
C4orf47_+_186347447.23-P1P2	1661	1661	508	468
C4orf47_+_186347581.23-P1P2	741	741	179	180
C4orf47_+_186347661.23-P1P2	284	284	101	54
C4orf47_-_186347829.23-P1P2	1075	1075	310	238
C4orf48_+_2043753.23-P1P2	599	599	183	182
C4orf48_+_2043775.23-P1P2	1253	1253	254	352
C4orf48_+_2044486.23-P1P2	944	944	345	307
C4orf48_-_2043795.23-P1P2	371	371	94	71
C4orf48_-_2043804.23-P1P2	66	66	16	15
C4orf50_+_5990913.23-P1P2	1769	1769	424	489
C4orf50_+_5991003.23-P1P2	1716	1716	671	598
C4orf50_+_5991338.23-P1P2	998	998	286	321
C4orf50_+_5991341.23-P1P2	5018	5018	1560	1249
C4orf50_-_5991029.23-P1P2	253	253	78	80
C4orf51_+_146601334.23-P1P2	1236	1236	393	299
C4orf51_+_146601343.23-P1P2	685	685	162	237
C4orf51_+_146601669.23-P1P2	746	746	268	165
C4orf51_+_146601766.23-P1P2	6985	6985	2312	1955
C4orf51_-_146601456.23-P1P2	323	323	114	102
C4orf6_+_5527064.23-P1P2	2285	2285	642	640
C4orf6_+_5527243.23-P1P2	1247	1247	374	327
C4orf6_+_5527351.23-P1P2	18	18	1	0
C4orf6_-_5527060.23-P1P2	1983	1983	631	474
C4orf6_-_5527300.23-P1P2	1825	1825	586	383
C5AR1_+_47813101.23-P1P2	981	981	260	263
C5AR1_+_47813203.23-P1P2	1137	1137	351	294
C5AR1_-_47813155.23-P1P2	2177	2177	712	625
C5AR1_-_47813170.23-P1P2	2266	2266	661	578
C5AR1_-_47813342.23-P1P2	120	120	17	36
C5AR2_+_47835449.23-P1	1314	1314	453	276
C5AR2_+_47835499.23-P1	1270	1270	427	356
C5AR2_+_47840348.23-P2	162	162	42	56
C5AR2_+_47840364.23-P2	42	42	11	11
C5AR2_+_47840370.23-P2	490	490	105	121
C5AR2_+_47840420.23-P2	2079	2079	711	507
C5AR2_-_47835429.23-P1	2923	2923	928	807
C5AR2_-_47835508.23-P1	0	0	0	0
C5AR2_-_47835639.23-P1	895	895	159	182
C5AR2_-_47840430.23-P2	1113	1113	341	240
C5_+_123812097.23-P1P2	1652	1652	495	476
C5_+_123812471.23-P1P2	380	380	112	86
C5_-_123812525.23-P1P2	585	585	198	151
C5_-_123812529.23-P1P2	601	601	140	170
C5_-_123812532.23-P1P2	1231	1231	330	334
C5orf15_+_133304244.23-P1P2	2008	2008	663	592
C5orf15_+_133304251.23-P1P2	1298	1298	362	498
C5orf15_+_133304271.23-P1P2	693	693	187	229
C5orf15_-_133304201.23-P1P2	1698	1698	592	522
C5orf15_-_133304264.23-P1P2	1132	1132	322	324
C5orf17_+_23951516.23-P1P2	1731	1731	478	456
C5orf17_+_23951542.23-P1P2	1751	1751	488	617
C5orf17_+_23951691.23-P1P2	2144	2144	633	566
C5orf17_-_23951534.23-P1P2	1767	1767	344	333
C5orf17_-_23951548.23-P1P2	299	299	88	71
C5orf20_+_134782545.23-ENST00000503143.2	3464	3464	1201	953
C5orf20_+_134782582.23-ENST00000503143.2	1527	1527	520	384
C5orf20_+_134782585.23-ENST00000503143.2	3222	3222	1105	896
C5orf20_+_134782957.23-ENST00000503143.2	1276	1276	473	400
C5orf20_+_134783025.23-ENST00000503143.2	1079	1079	314	282
C5orf22_+_31532423.23-P1P2	3503	3503	1047	876
C5orf22_+_31532444.23-P1P2	2208	2208	672	618
C5orf22_+_31532463.23-P1P2	1621	1621	496	430
C5orf22_-_31532577.23-P1P2	1096	1096	263	250
C5orf22_-_31532619.23-P1P2	1423	1423	490	449
C5orf24_+_134181678.23-P1P2	271	271	107	85
C5orf24_+_134182056.23-P1P2	1035	1035	321	321
C5orf24_-_134181671.23-P1P2	442	442	183	121
C5orf24_-_134181677.23-P1P2	510	510	101	208
C5orf24_-_134182029.23-P1P2	81	81	33	26
C5orf28_+_43483887.23-P1P2	553	553	120	196
C5orf28_+_43483918.23-P1P2	4533	4533	1285	1119
C5orf28_-_43483907.23-P1P2	1024	1024	331	294
C5orf28_-_43483999.23-P1P2	739	739	260	189
C5orf28_-_43484403.23-P1P2	213	213	47	69
C5orf30_+_102594501.23-P1P2	1248	1248	327	316
C5orf30_+_102594515.23-P1P2	672	672	210	213
C5orf30_+_102594537.23-P1P2	2683	2683	760	717
C5orf30_-_102594882.23-P1P2	1371	1371	377	358
C5orf30_-_102594896.23-P1P2	3582	3582	1137	880
C5orf34_+_43515004.23-P1P2	851	851	312	234
C5orf34_+_43515230.23-P1P2	567	567	181	150
C5orf34_-_43514776.23-P1P2	0	0	0	0
C5orf34_-_43515105.23-P1P2	840	840	271	212
C5orf34_-_43515153.23-P1P2	1327	1327	395	349
C5orf38_+_2752235.23-P1P2	1163	1163	403	280
C5orf38_+_2752440.23-P1P2	497	497	110	113
C5orf38_+_2752497.23-P1P2	1047	1047	335	220
C5orf38_-_2752255.23-P1P2	2399	2399	778	675
C5orf38_-_2752411.23-P1P2	1130	1130	325	304
C5orf42_+_37249005.23-P1P2	2744	2744	736	723
C5orf42_+_37249438.23-P1P2	1399	1399	430	410
C5orf42_+_37249443.23-P1P2	1700	1700	492	465
C5orf42_-_37249270.23-P1P2	589	589	178	199
C5orf42_-_37249391.23-P1P2	1527	1527	543	488
C5orf45_+_179285598.23-P1P2	1476	1476	500	408
C5orf45_+_179285792.23-P1P2	858	858	300	213
C5orf45_-_179285315.23-P1P2	22	22	1	3
C5orf45_-_179285318.23-P1P2	629	629	199	206
C5orf45_-_179285748.23-P1P2	2171	2171	752	671
C5orf46_+_147285651.23-P1P2	1828	1828	501	437
C5orf46_+_147286060.23-P1P2	3001	3001	830	789
C5orf46_-_147286031.23-P1P2	2524	2524	790	651
C5orf46_-_147286043.23-P1P2	1209	1209	347	273
C5orf46_-_147286078.23-P1P2	879	879	224	221
C5orf47_+_173416248.23-P1P2	1707	1707	545	477
C5orf47_+_173416473.23-P1P2	463	463	125	120
C5orf47_-_173416260.23-P1P2	548	548	157	202
C5orf47_-_173416440.23-P1P2	411	411	58	70
C5orf47_-_173416567.23-P1P2	1358	1358	431	392
C5orf48_+_125967411.23-P1P2	1796	1796	510	571
C5orf48_+_125967450.23-P1P2	2569	2569	727	642
C5orf48_-_125967429.23-P1P2	1107	1107	362	257
C5orf48_-_125967580.23-P1P2	261	261	45	44
C5orf48_-_125967772.23-P1P2	3874	3874	1210	1073
C5orf49_+_7850804.23-P1P2	2068	2068	470	461
C5orf49_+_7850816.23-P1P2	859	859	268	310
C5orf49_+_7851190.23-P1P2	767	767	261	256
C5orf49_+_7851226.23-P1P2	1251	1251	347	419
C5orf49_-_7850762.23-P1P2	599	599	238	170
C5orf50_-_171212878.23-P1P2	984	984	365	292
C5orf50_-_171212893.23-P1P2	674	674	203	199
C5orf50_-_171212904.23-P1P2	348	348	127	105
C5orf50_-_171212908.23-P1P2	0	0	0	0
C5orf50_-_171212954.23-P1P2	1178	1178	409	334
C5orf51_+_41904454.23-P1P2	2563	2563	786	706
C5orf51_+_41904476.23-P1P2	252	252	77	57
C5orf51_+_41904531.23-P1P2	1366	1366	410	362
C5orf51_-_41904493.23-P1P2	1732	1732	643	487
C5orf51_-_41904505.23-P1P2	1174	1174	347	341
C5orf52_+_157098529.23-P1P2	4681	4681	1485	1456
C5orf52_+_157098558.23-P1P2	507	507	156	118
C5orf52_+_157098631.23-P1P2	2121	2121	677	700
C5orf52_+_157098781.23-P1P2	1766	1766	593	665
C5orf52_-_157098571.23-P1P2	703	703	227	143
C5orf54_+_159826611.23-P1P2	990	990	342	289
C5orf54_+_159827038.23-P1P2	4136	4136	1115	1014
C5orf54_-_159826990.23-P1P2	1005	1005	379	225
C5orf54_-_159827054.23-P1P2	820	820	292	273
C5orf54_-_159827064.23-P1P2	2855	2855	977	832
C5orf55_+_442709.23-P1P2	266	266	87	63
C5orf55_+_443169.23-P1P2	1358	1358	406	413
C5orf55_+_443183.23-P1P2	1375	1375	463	426
C5orf55_-_443141.23-P1P2	2084	2084	744	615
C5orf55_-_443176.23-P1P2	875	875	255	185
C5orf58_+_169659991.23-P1P2	901	901	275	342
C5orf58_+_169660352.23-P1P2	1083	1083	491	329
C5orf58_-_169660002.23-P1P2	0	0	0	0
C5orf58_-_169660006.23-P1P2	1132	1132	326	244
C5orf58_-_169660243.23-P1P2	2355	2355	650	690
C5orf60_+_179071541.23-P1P2	902	902	249	251
C5orf60_+_179071944.23-P1P2	1218	1218	415	354
C5orf60_+_179071957.23-P1P2	1034	1034	257	193
C5orf60_-_179071871.23-P1P2	2882	2882	619	553
C5orf60_-_179071963.23-P1P2	4093	4093	1262	1114
C5orf63_+_126409157.23-P1P2	2133	2133	678	517
C5orf63_+_126409172.23-P1P2	1564	1564	535	472
C5orf63_+_126409176.23-P1P2	548	548	205	179
C5orf63_-_126409096.23-P1P2	704	704	251	206
C5orf63_-_126409134.23-P1P2	1956	1956	623	732
C5orf64_-_60933646.23-P1P2	3349	3349	1028	1008
C5orf64_-_60933649.23-P1P2	924	924	298	269
C5orf64_-_60933656.23-P1P2	711	711	168	229
C5orf64_-_60934023.23-P1P2	1836	1836	635	500
C5orf64_-_60934053.23-P1P2	2261	2261	713	595
C6_+_41213161.23-P1P2	2576	2576	711	635
C6_-_41213131.23-P1P2	3378	3378	871	833
C6_-_41213196.23-P1P2	1751	1751	570	521
C6_-_41213213.23-P1P2	1404	1404	511	369
C6_-_41213648.23-P1P2	2403	2403	654	802
C6orf106_+_34664012.23-P1P2	1279	1279	314	359
C6orf106_+_34664114.23-P1P2	437	437	99	173
C6orf106_+_34664462.23-P1P2	300	300	99	61
C6orf106_+_34664504.23-P1P2	1731	1731	654	502
C6orf106_+_34664649.23-P1P2	758	758	231	231
C6orf10_+_32339261.23-P1P2	500	500	129	75
C6orf10_+_32339607.23-P1P2	254	254	73	42
C6orf10_-_32339603.23-P1P2	3643	3643	1144	944
C6orf10_-_32339682.23-P1P2	4146	4146	1185	1040
C6orf10_-_32339699.23-P1P2	2310	2310	687	652
C6orf118_+_165722749.23-P1P2	2627	2627	801	702
C6orf118_+_165722840.23-P1P2	299	299	85	114
C6orf118_+_165722900.23-P1P2	1079	1079	272	234
C6orf118_+_165723042.23-P1P2	968	968	292	236
C6orf118_-_165723056.23-P1P2	282	282	53	66
C6orf120_+_170102339.23-P1P2	2007	2007	599	514
C6orf120_+_170102456.23-P1P2	1454	1454	419	345
C6orf120_-_170102282.23-P1P2	2561	2561	714	801
C6orf120_-_170102304.23-P1P2	1501	1501	572	555
C6orf120_-_170102392.23-P1P2	808	808	462	422
C6orf132_+_42109947.23-P1P2	1092	1092	276	268
C6orf132_+_42109957.23-P1P2	460	460	149	177
C6orf132_-_42110085.23-P1P2	391	391	155	201
C6orf132_-_42110598.23-P1P2	215	215	58	75
C6orf132_-_42110710.23-P1P2	1821	1821	662	532
C6orf136_+_30614949.23-P1P2	2122	2122	597	460
C6orf136_+_30615046.23-P1P2	1005	1005	349	307
C6orf136_+_30615362.23-P1P2	791	791	186	245
C6orf136_-_30614959.23-P1P2	606	606	203	268
C6orf136_-_30614983.23-P1P2	1278	1278	324	401
C6orf141_-_49518436.23-P1P2	383	383	186	108
C6orf141_-_49518658.23-P1P2	1200	1200	355	317
C6orf141_-_49518703.23-P1P2	983	983	350	333
C6orf141_-_49518813.23-P1P2	1905	1905	411	352
C6orf141_-_49518826.23-P1P2	5	5	0	0
C6orf15_+_31079918.23-P1P2	1755	1755	485	417
C6orf15_+_31079931.23-P1P2	1108	1108	307	410
C6orf15_-_31079947.23-P1P2	3171	3171	700	656
C6orf15_-_31080269.23-P1P2	1901	1901	600	536
C6orf15_-_31080287.23-P1P2	1737	1737	475	424
C6orf163_+_88054581.23-P1P2	3411	3411	1173	996
C6orf163_+_88054594.23-P1P2	0	0	0	0
C6orf163_+_88054684.23-P1P2	2391	2391	528	530
C6orf163_-_88054609.23-P1P2	374	374	87	90
C6orf163_-_88054965.23-P1P2	1468	1468	515	407
C6orf165_+_88117727.23-P1P2	1139	1139	368	344
C6orf165_+_88117737.23-P1P2	1902	1902	534	629
C6orf165_+_88117741.23-P1P2	0	0	0	0
C6orf165_+_88117798.23-P1P2	1194	1194	357	361
C6orf165_-_88118188.23-P1P2	0	0	0	0
C6orf183_+_109487227.23-ENST00000417143.3	1235	1235	398	321
C6orf183_-_109487088.23-ENST00000417143.3	35	35	7	12
C6orf183_-_109487319.23-ENST00000417143.3	1459	1459	369	323
C6orf183_-_109487436.23-ENST00000417143.3	704	704	112	117
C6orf183_-_109487440.23-ENST00000417143.3	2744	2744	519	617
C6orf195_+_2634441.23-P1P2	761	761	221	236
C6orf195_-_2634809.23-P1P2	387	387	142	160
C6orf195_-_2634812.23-P1P2	1648	1648	497	417
C6orf195_-_2634824.23-P1P2	2364	2364	717	726
C6orf195_-_2634827.23-P1P2	378	378	117	69
C6orf1_+_34216749.23-P1P2	651	651	199	176
C6orf1_+_34216784.23-P1P2	2832	2832	945	800
C6orf1_-_34216380.23-P1P2	5022	5022	1432	1255
C6orf1_-_34216794.23-P1P2	416	416	141	92
C6orf1_-_34216835.23-P1P2	272	272	116	86
C6orf201_+_4079871.23-P2	1212	1212	393	265
C6orf201_+_4079907.23-P2	905	905	229	207
C6orf201_+_4079911.23-P2	1488	1488	429	356
C6orf201_+_4087713.23-P1	551	551	196	153
C6orf201_+_4087886.23-P1	796	796	323	215
C6orf201_+_4088026.23-P1	533	533	135	111
C6orf201_-_4079496.23-P2	2129	2129	713	571
C6orf201_-_4079541.23-P2	1763	1763	617	617
C6orf201_-_4087687.23-P1	427	427	133	83
C6orf201_-_4087979.23-P1	1180	1180	361	331
C6orf203_+_107349521.23-P1P2	2487	2487	835	801
C6orf203_+_107349549.23-P1P2	1795	1795	424	357
C6orf203_+_107349670.23-P1P2	1920	1920	657	538
C6orf203_-_107349462.23-P1P2	1275	1275	380	295
C6orf203_-_107349475.23-P1P2	1450	1450	416	327
C6orf211_+_151773620.23-P1P2	733	733	213	154
C6orf211_+_151773623.23-P1P2	2234	2234	682	560
C6orf211_+_151773649.23-P1P2	0	0	0	0
C6orf211_-_151773683.23-P1P2	0	0	0	0
C6orf211_-_151773721.23-P1P2	690	690	217	200
C6orf222_+_36304252.23-P1P2	1568	1568	506	414
C6orf222_+_36304616.23-P1P2	2217	2217	874	814
C6orf222_-_36304213.23-P1P2	1737	1737	622	465
C6orf222_-_36304428.23-P1P2	287	287	54	85
C6orf222_-_36304642.23-P1P2	1050	1050	311	399
C6orf223_+_43968778.23-P1P2	452	452	174	130
C6orf223_-_43968340.23-P1P2	2169	2169	639	591
C6orf223_-_43968352.23-P1P2	2495	2495	799	783
C6orf223_-_43968419.23-P1P2	48	48	16	12
C6orf223_-_43968571.23-P1P2	823	823	239	214
C6orf226_+_42858168.23-P1P2	1660	1660	501	493
C6orf226_+_42858522.23-P1P2	900	900	280	258
C6orf226_-_42858482.23-P1P2	4293	4293	1173	1102
C6orf226_-_42858530.23-P1P2	1032	1032	431	290
C6orf226_-_42858548.23-P1P2	374	374	291	287
C6orf25_+_31691405.23-P1P2	1524	1524	332	429
C6orf25_+_31691579.23-P1P2	1636	1636	503	532
C6orf25_+_31691602.23-P1P2	412	412	86	115
C6orf25_+_31691610.23-P1P2	1997	1997	684	645
C6orf25_-_31691210.23-P1P2	1068	1068	392	338
C6orf47_+_31628484.23-P1P2	571	571	195	146
C6orf47_+_31628497.23-P1P2	349	349	108	70
C6orf47_+_31628523.23-P1P2	574	574	167	207
C6orf47_-_31628114.23-P1P2	2761	2761	795	648
C6orf47_-_31628496.23-P1P2	390	390	163	120
C6orf48_+_31802788.23-P1P2	361	361	118	144
C6orf48_+_31803104.23-P1P2	1426	1426	389	385
C6orf48_-_31802719.23-P1P2	1279	1279	494	344
C6orf48_-_31802760.23-P1P2	1350	1350	424	386
C6orf48_-_31803038.23-P1P2	1909	1909	472	443
C6orf52_+_10694774.23-P1P2	1638	1638	517	473
C6orf52_+_10694779.23-P1P2	2854	2854	915	737
C6orf52_+_10694794.23-P1P2	362	362	137	114
C6orf52_+_10694825.23-P1P2	2019	2019	642	608
C6orf52_+_10694852.23-P1P2	115	115	23	34
C6orf57_+_71276597.23-P1P2	1814	1814	673	528
C6orf57_+_71276647.23-P1P2	2018	2018	505	435
C6orf57_+_71276778.23-P1P2	1535	1535	350	359
C6orf57_+_71276805.23-P1P2	1861	1861	633	461
C6orf57_+_71277002.23-P1P2	1576	1576	485	418
C6orf58_+_127898342.23-P1P2	1654	1654	501	512
C6orf58_+_127898382.23-P1P2	1271	1271	428	464
C6orf58_+_127898418.23-P1P2	1158	1158	332	372
C6orf58_-_127898333.23-P1P2	659	659	234	234
C6orf58_-_127898428.23-P1P2	2236	2236	833	778
C6orf62_+_24718875.23-P2	1208	1208	347	295
C6orf62_+_24720612.23-P1	447	447	156	133
C6orf62_+_24720649.23-P1	328	328	59	132
C6orf62_+_24720662.23-P1	1036	1036	402	409
C6orf62_+_24720998.23-P1	0	0	1	0
C6orf62_-_24718947.23-P2	3547	3547	1116	1061
C6orf62_-_24719151.23-P2	542	542	137	143
C6orf62_-_24719154.23-P2	1524	1524	387	422
C6orf62_-_24719228.23-P2	2885	2885	893	783
C6orf62_-_24721007.23-P1	2331	2331	899	670
C6orf7_+_80579712.23-NM_001243308	335	335	102	114
C6orf7_+_80579736.23-NM_001243308	3833	3833	1197	972
C6orf7_+_80580073.23-NM_001243308	3603	3603	872	887
C6orf7_+_80580117.23-NM_001243308	2449	2449	820	718
C6orf7_-_80580126.23-NM_001243308	1781	1781	517	465
C6orf89_+_36853798.23-P1P2	1701	1701	662	596
C6orf89_+_36853843.23-P1P2	1134	1134	334	269
C6orf89_+_36853898.23-P1P2	2105	2105	708	569
C6orf89_+_36853907.23-P1P2	1122	1122	377	301
C6orf89_+_36853910.23-P1P2	1021	1021	301	254
C6orf99_+_159291099.23-P1P2	1271	1271	478	415
C6orf99_+_159291111.23-P1P2	1183	1183	362	363
C6orf99_-_159291089.23-P1P2	196	196	77	51
C6orf99_-_159291152.23-P1P2	1581	1581	511	440
C6orf99_-_159291558.23-P1P2	174	174	66	64
C7_+_40909655.23-P1P2	1292	1292	353	283
C7_+_40909659.23-P1P2	934	934	288	207
C7_-_40909658.23-P1P2	700	700	171	142
C7_-_40909670.23-P1P2	1733	1733	583	543
C7_-_40910055.23-P1P2	1923	1923	632	501
C7orf10_+_40174589.23-P1P2	1461	1461	399	353
C7orf10_+_40174595.23-P1P2	1696	1696	522	432
C7orf10_+_40174601.23-P1P2	2641	2641	866	745
C7orf10_+_40174761.23-P1P2	701	701	176	161
C7orf10_-_40174640.23-P1P2	1875	1875	500	497
C7orf25_+_42951644.23-P1P2	2667	2667	769	727
C7orf25_-_42951259.23-P1P2	2337	2337	727	669
C7orf25_-_42951515.23-P1P2	2298	2298	779	618
C7orf25_-_42951592.23-P1P2	1528	1528	369	427
C7orf25_-_42951623.23-P1P2	1952	1952	518	439
C7orf26_+_6629634.23-P1P2	2261	2261	711	534
C7orf26_+_6629646.23-P1P2	1026	1026	268	270
C7orf26_+_6629657.23-P1P2	1376	1376	481	296
C7orf26_+_6629704.23-P1P2	1556	1556	486	446
C7orf26_+_6630288.23-P1P2	2060	2060	624	587
C7orf31_+_25219459.23-P1P2	1503	1503	362	289
C7orf31_+_25219569.23-P1P2	2218	2218	656	676
C7orf31_+_25219682.23-P1P2	387	387	136	117
C7orf31_-_25219545.23-P1P2	2303	2303	698	684
C7orf31_-_25219577.23-P1P2	1502	1502	455	447
C7orf33_+_148287870.23-P1P2	1190	1190	390	332
C7orf33_+_148287875.23-P1P2	270	270	95	82
C7orf33_+_148287914.23-P1P2	2110	2110	620	551
C7orf33_-_148287881.23-P1P2	4606	4606	1281	1062
C7orf33_-_148288221.23-P1P2	1900	1900	553	545
C7orf34_-_142636647.23-P1P2	2229	2229	773	558
C7orf34_-_142636710.23-P1P2	388	388	170	117
C7orf34_-_142636822.23-P1P2	543	543	176	149
C7orf34_-_142637001.23-P1P2	523	523	171	200
C7orf34_-_142637072.23-P1P2	2253	2253	678	666
C7orf41_+_30174819.23-P1P2	825	825	291	158
C7orf41_+_30174855.23-P1P2	3628	3628	975	720
C7orf41_+_30174979.23-P1P2	55	55	16	16
C7orf41_+_30175095.23-P1P2	480	480	149	113
C7orf41_-_30175022.23-P1P2	1423	1423	662	548
C7orf43_-_99756262.23-P1P2	3226	3226	1003	1094
C7orf43_-_99756270.23-P1P2	1231	1231	472	428
C7orf43_-_99756294.23-P1P2	3050	3050	914	744
C7orf43_-_99756330.23-P1P2	2947	2947	886	795
C7orf43_-_99756341.23-P1P2	2846	2846	620	640
C7orf49_+_134854993.23-P1P2	2997	2997	1000	839
C7orf49_+_134855108.23-P1P2	2327	2327	838	730
C7orf49_+_134855416.23-P1P2	515	515	172	151
C7orf49_+_134855421.23-P1P2	2418	2418	756	585
C7orf49_-_134855449.23-P1P2	205	205	38	52
C7orf50_+_1177839.23-ENST00000357429.6,ENST00000397098.3,ENST00000397100.2	2152	2152	544	666
C7orf50_+_1177884.23-ENST00000357429.6,ENST00000397098.3,ENST00000397100.2	1723	1723	601	553
C7orf50_+_1177904.23-ENST00000357429.6,ENST00000397098.3,ENST00000397100.2	2215	2215	781	712
C7orf50_-_1177485.23-ENST00000357429.6,ENST00000397098.3,ENST00000397100.2	1637	1637	679	500
C7orf50_-_1177603.23-ENST00000357429.6,ENST00000397098.3,ENST00000397100.2	1061	1061	396	290
C7orf55-LUC7L2_+_139044739.23-P1P2	1132	1132	256	180
C7orf55-LUC7L2_-_139044686.23-P1P2	1620	1620	927	777
C7orf55-LUC7L2_-_139044690.23-P1P2	3255	3255	1105	1097
C7orf55-LUC7L2_-_139045053.23-P1P2	472	472	110	162
C7orf55-LUC7L2_-_139045084.23-P1P2	2102	2102	710	685
C7orf55_+_139025654.23-P1P2	1301	1301	489	461
C7orf55_+_139025661.23-P1P2	1099	1099	323	315
C7orf55_+_139025881.23-P1P2	1766	1766	520	409
C7orf55_-_139025249.23-P1P2	1629	1629	597	528
C7orf55_-_139025263.23-P1P2	2750	2750	972	857
C7orf57_+_48075203.23-P1P2	303	303	93	70
C7orf57_+_48075261.23-P1P2	1282	1282	339	393
C7orf57_+_48075426.23-P1P2	2186	2186	692	662
C7orf57_+_48075586.23-P1P2	1796	1796	595	523
C7orf57_+_48075601.23-P1P2	2782	2782	856	765
C7orf60_+_112579483.23-P1P2	1945	1945	634	645
C7orf60_+_112579854.23-P1P2	329	329	124	122
C7orf60_-_112579443.23-P1P2	2976	2976	1069	890
C7orf60_-_112579492.23-P1P2	1078	1078	347	271
C7orf60_-_112579895.23-P1P2	2902	2902	692	591
C7orf61_+_100061466.23-P1P2	199	199	49	54
C7orf61_+_100061471.23-P1P2	2202	2202	619	690
C7orf61_-_100061522.23-P1P2	2678	2678	911	868
C7orf61_-_100061624.23-P1P2	1265	1265	358	413
C7orf61_-_100061882.23-P1P2	933	933	294	261
C7orf62_+_88424988.23-P1P2	946	946	185	212
C7orf62_+_88424993.23-P1P2	949	949	299	212
C7orf62_+_88425001.23-P1P2	429	429	198	152
C7orf62_+_88425032.23-P1P2	388	388	120	110
C7orf62_+_88425037.23-P1P2	1053	1053	360	321
C7orf63_-_89874530.23-P1P2	3684	3684	805	808
C7orf63_-_89874545.23-P1P2	2034	2034	781	545
C7orf63_-_89874548.23-P1P2	2428	2428	758	620
C7orf63_-_89874551.23-P1P2	1707	1707	468	514
C7orf63_-_89874933.23-P1P2	1096	1096	352	296
C7orf65_+_47695293.23-ENST00000408988.2	236	236	57	66
C7orf65_-_47694868.23-ENST00000408988.2	6535	6535	1738	1576
C7orf65_-_47694875.23-ENST00000408988.2	1118	1118	331	350
C7orf65_-_47695184.23-ENST00000408988.2	711	711	244	196
C7orf65_-_47695278.23-ENST00000408988.2	1218	1218	424	314
C7orf66_+_108524363.23-ENST00000379007.2	2343	2343	655	650
C7orf66_-_108524270.23-ENST00000379007.2	3732	3732	1125	1012
C7orf66_-_108524351.23-ENST00000379007.2	2040	2040	591	515
C7orf66_-_108524380.23-ENST00000379007.2	681	681	224	221
C7orf66_-_108524570.23-ENST00000379007.2	1002	1002	311	233
C7orf69_+_47835006.23-P1P2	4408	4408	1473	1186
C7orf69_-_47834937.23-P1P2	153	153	40	40
C7orf69_-_47835280.23-P1P2	761	761	235	198
C7orf69_-_47835309.23-P1P2	633	633	169	157
C7orf69_-_47835374.23-P1P2	437	437	111	98
C7orf71_+_26678398.23-P1P2	1470	1470	441	396
C7orf71_+_26678435.23-P1P2	927	927	335	269
C7orf71_-_26678003.23-P1P2	1663	1663	541	368
C7orf71_-_26678266.23-P1P2	2375	2375	790	578
C7orf71_-_26678424.23-P1P2	1378	1378	466	333
C7orf72_+_50135459.23-P1P2	1323	1323	408	355
C7orf72_+_50135482.23-P1P2	20	20	2	0
C7orf72_+_50135542.23-P1P2	2032	2032	647	562
C7orf72_+_50135892.23-P1P2	1460	1460	465	384
C7orf72_-_50135498.23-P1P2	1054	1054	335	366
C7orf73_+_135347332.23-P1P2	1117	1117	407	310
C7orf73_+_135347660.23-P1P2	2498	2498	698	820
C7orf73_+_135347709.23-P1P2	218	218	63	63
C7orf73_-_135347263.23-P1P2	977	977	244	251
C7orf73_-_135347273.23-P1P2	801	801	203	221
C7orf76_+_96132373.23-ENST00000356686.1	2316	2316	610	594
C7orf76_+_96132522.23-ENST00000356686.1	575	575	154	212
C7orf76_+_96132745.23-ENST00000356686.1	1778	1778	518	495
C7orf76_-_96132402.23-ENST00000356686.1	1899	1899	604	474
C7orf76_-_96132462.23-ENST00000356686.1	256	256	54	84
C8A_+_57320487.23-P1P2	3190	3190	833	772
C8A_+_57320491.23-P1P2	3728	3728	866	836
C8A_-_57320558.23-P1P2	1589	1589	521	382
C8A_-_57320637.23-P1P2	1463	1463	353	345
C8A_-_57320897.23-P1P2	2854	2854	1003	704
C8B_+_57431643.23-P1P2	2988	2988	975	870
C8B_+_57431660.23-P1P2	973	973	238	295
C8B_+_57431671.23-P1P2	2814	2814	919	855
C8B_-_57431251.23-P1P2	3006	3006	760	640
C8B_-_57431651.23-P1P2	712	712	182	166
C8G_+_139839778.23-P1P2	1273	1273	379	379
C8G_+_139840046.23-P1P2	2339	2339	674	661
C8G_+_139840055.23-P1P2	1546	1546	343	327
C8G_-_139839725.23-P1P2	1723	1723	556	440
C8G_-_139839737.23-P1P2	2078	2078	603	549
C8orf22_+_49984897.23-P1P2	929	929	272	291
C8orf22_+_49984918.23-P1P2	1156	1156	352	313
C8orf22_-_49984892.23-P1P2	539	539	152	172
C8orf22_-_49984917.23-P1P2	456	456	109	168
C8orf22_-_49985411.23-P1P2	2514	2514	724	660
C8orf31_+_144120719.23-P1P2	2179	2179	792	577
C8orf31_+_144120723.23-P1P2	1693	1693	512	506
C8orf31_+_144121115.23-P1P2	496	496	111	178
C8orf31_+_144121121.23-P1P2	1078	1078	342	287
C8orf31_-_144120694.23-P1P2	803	803	149	189
C8orf33_-_146277864.23-P1P2	1556	1556	492	450
C8orf33_-_146277883.23-P1P2	1997	1997	537	516
C8orf33_-_146277890.23-P1P2	1845	1845	473	552
C8orf33_-_146277895.23-P1P2	139	139	43	36
C8orf33_-_146278322.23-P1P2	687	687	128	167
C8orf34_+_69243175.23-P1P2	918	918	323	281
C8orf34_+_69243263.23-P1P2	1038	1038	272	340
C8orf34_-_69243224.23-P1P2	460	460	154	106
C8orf34_-_69243436.23-P1P2	975	975	315	300
C8orf34_-_69243590.23-P1P2	1747	1747	485	619
C8orf37_+_96281322.23-P1P2	2271	2271	736	634
C8orf37_+_96281410.23-P1P2	1705	1705	562	415
C8orf37_-_96280945.23-P1P2	321	321	72	90
C8orf37_-_96281072.23-P1P2	940	940	291	313
C8orf37_-_96281212.23-P1P2	505	505	143	196
C8orf44-SGK3_+_67580050.23-P1P2	0	0	0	0
C8orf44-SGK3_-_67579822.23-P1P2	1094	1094	353	362
C8orf44-SGK3_-_67579857.23-P1P2	0	0	0	0
C8orf44-SGK3_-_67579878.23-P1P2	0	0	0	0
C8orf44-SGK3_-_67580017.23-P1P2	2134	2134	608	566
C8orf44_+_67579805.23-P1P2	1431	1431	435	432
C8orf44_+_67580007.23-P1P2	637	637	228	184
C8orf44_+_67580050.23-P1P2	4343	4343	1130	1204
C8orf44_-_67579857.23-P1P2	2513	2513	798	679
C8orf44_-_67579878.23-P1P2	2606	2606	781	747
C8orf46_+_67405816.23-P1P2	0	0	0	0
C8orf46_+_67405966.23-P1P2	1604	1604	383	318
C8orf46_-_67405830.23-P1P2	2637	2637	760	653
C8orf46_-_67405868.23-P1P2	898	898	166	228
C8orf46_-_67405874.23-P1P2	3211	3211	829	701
C8orf47_+_99076832.23-P1P2	1068	1068	331	294
C8orf47_+_99076841.23-P1P2	515	515	148	119
C8orf47_+_99076848.23-P1P2	239	239	57	78
C8orf47_+_99077221.23-P1P2	1291	1291	373	376
C8orf47_-_99077268.23-P1P2	1235	1235	308	337
C8orf48_+_13424411.23-P1P2	2443	2443	582	508
C8orf48_+_13424416.23-P1P2	112	112	54	24
C8orf48_+_13424432.23-P1P2	839	839	294	234
C8orf48_-_13424401.23-P1P2	1936	1936	565	548
C8orf48_-_13424425.23-P1P2	4305	4305	1199	1218
C8orf4_+_40011017.23-P1P2	1952	1952	737	533
C8orf4_+_40011076.23-P1P2	1406	1406	426	397
C8orf4_-_40011391.23-P1P2	728	728	218	166
C8orf4_-_40011408.23-P1P2	2187	2187	456	500
C8orf4_-_40011500.23-P1P2	3279	3279	1010	864
C8orf58_+_22457167.23-P1P2	1544	1544	489	459
C8orf58_+_22457530.23-P1P2	2842	2842	886	765
C8orf58_+_22457605.23-P1P2	3544	3544	1327	997
C8orf58_-_22457195.23-P1P2	3140	3140	830	788
C8orf58_-_22457198.23-P1P2	1037	1037	277	295
C8orf59_+_86129724.23-P1P2	3519	3519	907	708
C8orf59_+_86132366.23-P1P2	635	635	210	129
C8orf59_+_86132569.23-P1P2	551	551	143	152
C8orf59_-_86132586.23-P1P2	1560	1560	364	397
C8orf59_-_86132595.23-P1P2	160	160	39	48
C8orf74_+_10530173.23-P1P2	382	382	117	200
C8orf74_+_10530190.23-P1P2	1105	1105	395	465
C8orf74_+_10530641.23-P1P2	449	449	165	102
C8orf74_-_10530172.23-P1P2	1099	1099	428	320
C8orf74_-_10530618.23-P1P2	720	720	207	171
C8orf76_+_124253517.23-P1P2	2268	2268	765	538
C8orf76_+_124253557.23-P1P2	1269	1269	476	414
C8orf76_+_124253574.23-P1P2	1376	1376	543	531
C8orf76_-_124253192.23-P1P2	285	285	136	103
C8orf76_-_124253198.23-P1P2	983	983	292	292
C8orf82_+_145754013.23-P1P2	1317	1317	434	388
C8orf82_+_145754294.23-P1P2	1092	1092	320	328
C8orf82_+_145754432.23-P1P2	830	830	286	193
C8orf82_+_145754487.23-P1P2	1198	1198	352	310
C8orf82_-_145754398.23-P1P2	829	829	318	223
C8orf86_+_38386140.23-P1P2	2536	2536	895	846
C8orf86_+_38386156.23-P1P2	828	828	256	250
C8orf86_-_38386083.23-P1P2	1359	1359	386	364
C8orf86_-_38386477.23-P1P2	737	737	187	227
C8orf86_-_38386491.23-P1P2	212	212	64	57
C8orf87_+_94179026.23-P1P2	2356	2356	581	606
C8orf87_+_94179040.23-P1P2	1916	1916	519	518
C8orf87_+_94179056.23-P1P2	691	691	141	169
C8orf87_-_94178927.23-P1P2	1061	1061	307	256
C8orf87_-_94178986.23-P1P2	3249	3249	953	883
C9_-_39364202.23-ENST00000263408.4	1739	1739	487	462
C9_-_39364595.23-ENST00000263408.4	2104	2104	620	550
C9_-_39364598.23-ENST00000263408.4	914	914	286	222
C9_-_39364617.23-ENST00000263408.4	1745	1745	513	427
C9_-_39364646.23-ENST00000263408.4	1183	1183	229	191
C9orf106_-_132083296.23-P1P2	3855	3855	1115	892
C9orf106_-_132083306.23-P1P2	11	11	3	4
C9orf106_-_132083325.23-P1P2	684	684	181	207
C9orf106_-_132083330.23-P1P2	3164	3164	822	815
C9orf106_-_132083509.23-P1P2	75	75	17	8
C9orf114_+_131591709.23-P1P2	3536	3536	1018	1002
C9orf114_+_131592052.23-P1P2	1536	1536	314	340
C9orf114_+_131592055.23-P1P2	1572	1572	386	404
C9orf114_+_131592062.23-P1P2	1614	1614	543	463
C9orf114_+_131592089.23-P1P2	2284	2284	708	760
C9orf116_+_138391472.23-P1P2	3017	3017	1191	902
C9orf116_+_138391600.23-P1P2	35	35	5	0
C9orf116_-_138391279.23-P1P2	2491	2491	728	629
C9orf116_-_138391323.23-P1P2	1418	1418	451	381
C9orf116_-_138391682.23-P1P2	186	186	33	58
C9orf117_+_130469292.23-P1P2	1378	1378	379	376
C9orf117_+_130469577.23-P1P2	4366	4366	1536	1356
C9orf117_+_130469669.23-P1P2	2884	2884	764	633
C9orf117_+_130469699.23-P1P2	2970	2970	992	901
C9orf117_-_130469730.23-P1P2	913	913	286	292
C9orf129_+_96108178.23-P1P2	3898	3898	1052	1018
C9orf129_+_96108780.23-P1P2	2786	2786	838	799
C9orf129_-_96108140.23-P1P2	2257	2257	709	730
C9orf129_-_96108531.23-P1P2	787	787	308	276
C9orf129_-_96108545.23-P1P2	253	253	103	98
C9orf131_+_35042324.23-P1P2	2069	2069	387	470
C9orf131_-_35042269.23-P1P2	1728	1728	479	574
C9orf131_-_35042290.23-P1P2	1746	1746	552	439
C9orf131_-_35042296.23-P1P2	2000	2000	671	490
C9orf131_-_35042745.23-P1P2	2395	2395	868	712
C9orf135_+_72435781.23-P1P2	880	880	249	163
C9orf135_+_72435792.23-P1P2	890	890	257	248
C9orf135_+_72435803.23-P1P2	1711	1711	554	486
C9orf135_-_72435761.23-P1P2	1991	1991	571	642
C9orf135_-_72435789.23-P1P2	1590	1590	464	414
C9orf139_+_139927655.23-P1P2	3316	3316	790	765
C9orf139_-_139927668.23-P1P2	1549	1549	393	345
C9orf139_-_139927683.23-P1P2	1744	1744	451	375
C9orf139_-_139927688.23-P1P2	1392	1392	491	468
C9orf139_-_139927693.23-P1P2	191	191	71	49
C9orf142_+_139886893.23-P1P2	672	672	257	209
C9orf142_+_139886913.23-P1P2	688	688	272	237
C9orf142_+_139886943.23-P1P2	1172	1172	379	264
C9orf142_+_139887260.23-P1P2	1617	1617	556	414
C9orf142_-_139887288.23-P1P2	3813	3813	1212	1203
C9orf152_+_112969336.23-P1P2	1460	1460	436	387
C9orf152_+_112969792.23-P1P2	1271	1271	385	300
C9orf152_+_112970400.23-P1P2	1910	1910	505	562
C9orf152_-_112969756.23-P1P2	1072	1072	283	269
C9orf152_-_112969825.23-P1P2	308	308	113	48
C9orf153_+_88874569.23-P1P2	1490	1490	419	354
C9orf153_-_88874105.23-P1P2	2215	2215	826	634
C9orf153_-_88874110.23-P1P2	3553	3553	1070	905
C9orf153_-_88874151.23-P1P2	3622	3622	1073	973
C9orf153_-_88874526.23-P1P2	7481	7481	2459	2160
C9orf156_+_100684426.23-P1P2	1433	1433	549	365
C9orf156_+_100684725.23-P1P2	2630	2630	696	711
C9orf156_+_100684751.23-P1P2	689	689	266	229
C9orf156_+_100684795.23-P1P2	1639	1639	358	378
C9orf156_-_100684354.23-P1P2	1198	1198	446	344
C9orf163_+_139378023.23-P1P2	3397	3397	1042	866
C9orf163_+_139378399.23-P1P2	1545	1545	407	418
C9orf163_+_139378409.23-P1P2	2433	2433	546	798
C9orf163_+_139378420.23-P1P2	941	941	296	230
C9orf163_+_139378430.23-P1P2	1289	1289	474	320
C9orf169_+_140119679.23-P1P2	884	884	244	165
C9orf169_+_140120110.23-P1P2	1013	1013	309	258
C9orf169_-_140119627.23-P1P2	190	190	43	41
C9orf169_-_140119659.23-P1P2	101	101	29	18
C9orf169_-_140120011.23-P1P2	737	737	260	205
C9orf16_+_130922573.23-P1P2	1520	1520	395	529
C9orf16_+_130922582.23-P1P2	3860	3860	1005	989
C9orf16_+_130922603.23-P1P2	1634	1634	602	499
C9orf16_+_130922606.23-P1P2	2119	2119	688	684
C9orf16_+_130923012.23-P1P2	401	401	96	120
C9orf170_+_89763471.23-P1P2	2196	2196	497	474
C9orf170_+_89763505.23-P1P2	0	0	0	0
C9orf170_+_89763681.23-P1P2	48	48	13	17
C9orf170_-_89763576.23-P1P2	1110	1110	453	269
C9orf170_-_89763742.23-P1P2	413	413	127	131
C9orf171_+_135286001.23-P1P2	3582	3582	1353	1010
C9orf171_-_135285609.23-P1P2	905	905	214	238
C9orf171_-_135285657.23-P1P2	335	335	125	80
C9orf171_-_135285667.23-P1P2	2752	2752	814	796
C9orf171_-_135286067.23-P1P2	363	363	83	65
C9orf172_+_139738475.23-P1P2	1280	1280	356	402
C9orf172_+_139738481.23-P1P2	0	0	0	0
C9orf172_+_139738847.23-P1P2	809	809	278	240
C9orf172_-_139738404.23-P1P2	748	748	191	245
C9orf172_-_139738556.23-P1P2	648	648	212	202
C9orf173_+_140145809.23-P1P2	2239	2239	685	671
C9orf173_+_140145840.23-P1P2	550	550	189	134
C9orf173_+_140146180.23-P1P2	2616	2616	707	705
C9orf173_-_140145806.23-P1P2	2609	2609	826	615
C9orf173_-_140145858.23-P1P2	522	522	168	181
C9orf24_-_34380538.23-P1P2	1300	1300	321	304
C9orf24_-_34380989.23-P1P2	367	367	113	68
C9orf24_-_34381211.23-P1P2	690	690	149	205
C9orf24_-_34381408.23-P1P2	738	738	206	171
C9orf24_-_34381577.23-P1P2	146	146	101	54
C9orf37_+_140512876.23-P1P2	846	846	188	257
C9orf37_-_140512652.23-P1P2	1837	1837	650	494
C9orf37_-_140512932.23-P1P2	1466	1466	488	364
C9orf37_-_140512938.23-P1P2	419	419	181	183
C9orf37_-_140513022.23-P1P2	0	0	0	0
C9orf3_+_97522082.23-ENST00000375315.2	890	890	326	296
C9orf3_+_97522087.23-ENST00000375315.2	921	921	277	248
C9orf3_+_97522121.23-ENST00000375315.2	2436	2436	676	631
C9orf3_-_97522478.23-ENST00000375315.2	1311	1311	360	274
C9orf3_-_97522539.23-ENST00000375315.2	1941	1941	585	485
C9orf40_+_77567740.23-P1P2	458	458	204	133
C9orf40_+_77567743.23-P1P2	195	195	65	58
C9orf40_+_77567746.23-P1P2	376	376	117	75
C9orf40_-_77567436.23-P1P2	1613	1613	521	525
C9orf40_-_77567756.23-P1P2	1373	1373	315	392
C9orf41_+_77643145.23-P1P2	647	647	209	200
C9orf41_-_77642785.23-P1P2	812	812	190	268
C9orf41_-_77643215.23-P1P2	86	86	47	8
C9orf41_-_77643272.23-P1P2	0	0	0	0
C9orf41_-_77643333.23-P1P2	1589	1589	358	322
C9orf43_+_116173049.23-P1P2	1059	1059	284	290
C9orf43_+_116173052.23-P1P2	1338	1338	521	409
C9orf43_+_116173058.23-P1P2	1039	1039	341	272
C9orf43_-_116173046.23-P1P2	2092	2092	558	481
C9orf43_-_116173429.23-P1P2	562	562	174	168
C9orf47_+_91605752.23-P1P2	1970	1970	632	530
C9orf47_+_91605804.23-P1P2	3525	3525	816	800
C9orf47_+_91605836.23-P1P2	404	404	112	114
C9orf47_+_91605967.23-P1P2	180	180	43	71
C9orf47_-_91605812.23-P1P2	2144	2144	647	552
C9orf50_-_132382543.23-P1P2	541	541	200	230
C9orf50_-_132382611.23-P1P2	1260	1260	521	450
C9orf50_-_132382756.23-P1P2	665	665	250	240
C9orf50_-_132382956.23-P1P2	995	995	271	192
C9orf50_-_132382959.23-P1P2	691	691	192	196
C9orf57_+_74675407.23-P1P2	2068	2068	579	530
C9orf57_+_74675504.23-P1P2	793	793	794	711
C9orf57_-_74675437.23-P1P2	1473	1473	356	321
C9orf57_-_74675450.23-P1P2	1585	1585	488	429
C9orf57_-_74675469.23-P1P2	1159	1159	302	312
C9orf62_+_138235131.23-ENST00000320778.2	1438	1438	426	413
C9orf62_+_138235174.23-ENST00000320778.2	1763	1763	528	443
C9orf62_+_138235549.23-ENST00000320778.2	1159	1159	305	371
C9orf62_-_138235122.23-ENST00000320778.2	212	212	78	73
C9orf62_-_138235317.23-ENST00000320778.2	2961	2961	1038	907
C9orf64_+_86571406.23-P1P2	0	0	0	0
C9orf64_-_86571263.23-P1P2	71	71	15	22
C9orf64_-_86571588.23-P1P2	2303	2303	632	541
C9orf64_-_86571604.23-P1P2	400	400	140	115
C9orf64_-_86571622.23-P1P2	506	506	130	75
C9orf66_+_215307.23-P1P2	510	510	146	131
C9orf66_+_215311.23-P1P2	1513	1513	582	408
C9orf66_-_215347.23-P1P2	6122	6122	1783	1618
C9orf66_-_215354.23-P1P2	618	618	231	183
C9orf66_-_215556.23-P1P2	1613	1613	447	419
C9orf69_+_139010283.23-P1P2	2030	2030	960	994
C9orf69_+_139010319.23-P1P2	1386	1386	490	465
C9orf69_+_139010409.23-P1P2	1650	1650	430	448
C9orf69_+_139010690.23-P1P2	1171	1171	184	244
C9orf69_-_139010347.23-P1P2	787	787	294	201
C9orf72_+_27572952.23-P1P2	1820	1820	501	365
C9orf72_+_27573353.23-P1P2	2934	2934	901	907
C9orf72_+_27573400.23-P1P2	1984	1984	518	462
C9orf72_+_27573404.23-P1P2	1594	1594	422	439
C9orf72_-_27573000.23-P1P2	537	537	163	174
C9orf78_+_132597125.23-P1P2	2509	2509	578	579
C9orf78_+_132597511.23-P1P2	680	680	248	215
C9orf78_-_132597496.23-P1P2	1719	1719	493	470
C9orf78_-_132597510.23-P1P2	2220	2220	680	621
C9orf78_-_132597545.23-P1P2	592	592	236	210
C9orf84_+_114557090.23-P1P2	3832	3832	946	900
C9orf84_+_114557158.23-P1P2	2180	2180	643	652
C9orf84_+_114557162.23-P1P2	434	434	158	101
C9orf84_+_114557224.23-P1P2	3932	3932	1126	1042
C9orf84_+_114557228.23-P1P2	4449	4449	1534	1124
C9orf85_+_74526547.23-P1P2	1363	1363	386	281
C9orf85_+_74526600.23-P1P2	746	746	181	189
C9orf85_+_74526608.23-P1P2	55	55	7	9
C9orf85_-_74526578.23-P1P2	2493	2493	1183	999
C9orf85_-_74527011.23-P1P2	2628	2628	807	679
C9orf89_+_95858953.23-P1P2	2904	2904	1005	1006
C9orf89_-_95858506.23-P1P2	1970	1970	726	692
C9orf89_-_95858558.23-P1P2	323	323	117	104
C9orf89_-_95858570.23-P1P2	1221	1221	418	346
C9orf89_-_95858897.23-P1P2	1065	1065	318	258
C9orf91_+_117373656.23-P1P2	879	879	263	197
C9orf91_+_117373788.23-P1P2	751	751	247	207
C9orf91_+_117373936.23-P1P2	1758	1758	530	634
C9orf91_+_117374023.23-P1P2	1115	1115	419	316
C9orf91_-_117373663.23-P1P2	957	957	295	239
C9orf92_+_16252643.23-ENST00000380683.1	562	562	171	196
C9orf92_+_16252718.23-ENST00000380683.1	1665	1665	525	446
C9orf92_+_16252774.23-ENST00000380683.1	2090	2090	595	413
C9orf92_+_16252816.23-ENST00000380683.1	366	366	106	113
C9orf92_+_16275931.23-ENST00000380685.1	1543	1543	351	373
C9orf92_+_16276053.23-ENST00000380685.1	274	274	75	87
C9orf92_+_16276261.23-ENST00000380685.1	1861	1861	575	504
C9orf92_+_16276283.23-ENST00000380685.1	2067	2067	481	435
C9orf92_+_16276301.23-ENST00000380685.1	1171	1171	383	325
C9orf92_-_16253041.23-ENST00000380683.1	699	699	197	243
C9orf96_+_136243280.23-P1P2	2872	2872	906	932
C9orf96_+_136243653.23-P1P2	595	595	235	156
C9orf96_+_136243686.23-P1P2	1032	1032	305	219
C9orf96_-_136243249.23-P1P2	1940	1940	789	676
C9orf96_-_136243277.23-P1P2	1037	1037	282	298
C9orf9_+_135753749.23-P1P2	2548	2548	624	612
C9orf9_+_135753757.23-P1P2	379	379	137	67
C9orf9_+_135753793.23-P1P2	195	195	97	44
C9orf9_+_135754159.23-P1P2	663	663	130	146
C9orf9_-_135753768.23-P1P2	1509	1509	578	509
CA10_+_50235397.23-P1P2	2467	2467	873	753
CA10_+_50235658.23-P1P2	904	904	324	222
CA10_+_50235675.23-P1P2	2551	2551	796	765
CA10_+_50236049.23-P1P2	1007	1007	273	220
CA10_-_50235685.23-P1P2	3089	3089	1198	1059
CA11_+_49148840.23-P1P2	1597	1597	421	485
CA11_+_49148889.23-P1P2	2694	2694	848	810
CA11_+_49149263.23-P1P2	1185	1185	323	309
CA11_+_49149355.23-P1P2	617	617	191	164
CA11_-_49148908.23-P1P2	3005	3005	841	634
CA12_+_63673833.23-P1P2	2541	2541	716	801
CA12_+_63673971.23-P1P2	1733	1733	548	435
CA12_+_63674021.23-P1P2	3475	3475	1073	885
CA12_+_63674036.23-P1P2	1039	1039	283	266
CA12_+_63674039.23-P1P2	263	263	109	63
CA13_+_86157720.23-P1P2	813	813	461	399
CA13_+_86158000.23-P1P2	1516	1516	419	439
CA13_-_86157748.23-P1P2	660	660	124	137
CA13_-_86157765.23-P1P2	1912	1912	684	601
CA13_-_86158065.23-P1P2	2179	2179	569	490
CA14_+_150230498.23-P1P2	1165	1165	366	345
CA14_+_150230512.23-P1P2	705	705	205	174
CA14_-_150230678.23-P1P2	1087	1087	271	299
CA14_-_150230691.23-P1P2	1121	1121	334	344
CA14_-_150230796.23-P1P2	1225	1225	339	322
CA1_+_86290323.23-P1P2	619	619	220	156
CA1_-_86290107.23-P1P2	77	77	18	17
CA1_-_86290317.23-P1P2	2581	2581	667	689
CA1_-_86290329.23-P1P2	2853	2853	941	808
CA1_-_86290335.23-P1P2	502	502	141	135
CA2_+_86376258.23-P1P2	2504	2504	583	562
CA2_+_86376261.23-P1P2	1168	1168	373	337
CA2_+_86376264.23-P1P2	3077	3077	768	776
CA2_+_86376646.23-P1P2	2420	2420	660	597
CA2_-_86376327.23-P1P2	139	139	49	30
CA3_-_86351097.23-P1P2	2854	2854	927	909
CA3_-_86351128.23-P1P2	3098	3098	1176	988
CA3_-_86351132.23-P1P2	1468	1468	497	476
CA3_-_86351141.23-P1P2	914	914	295	238
CA3_-_86351154.23-P1P2	2445	2445	773	713
CA4_+_58227730.23-P1P2	652	652	244	190
CA4_-_58227374.23-P1P2	1491	1491	529	440
CA4_-_58227431.23-P1P2	1990	1990	614	612
CA4_-_58227726.23-P1P2	2223	2223	433	488
CA4_-_58227740.23-P1P2	253	253	80	71
CA5A_+_87969813.23-P1P2	2178	2178	639	647
CA5A_+_87969837.23-P1P2	760	760	217	204
CA5A_+_87969844.23-P1P2	1328	1328	279	310
CA5A_-_87969821.23-P1P2	589	589	133	128
CA5A_-_87969831.23-P1P2	818	818	265	265
CA5B_-_15756390.23-P1P2	1203	1203	300	368
CA5B_-_15756434.23-P1P2	2112	2112	707	595
CA5B_-_15756445.23-P1P2	3798	3798	1157	872
CA5B_-_15756485.23-P1P2	1493	1493	507	504
CA5B_-_15756902.23-P1P2	1767	1767	533	437
CA6_+_9005952.23-P1P2	1696	1696	657	505
CA6_+_9005970.23-P1P2	1418	1418	376	315
CA6_+_9005994.23-P1P2	782	782	244	245
CA6_+_9006029.23-P1P2	771	771	251	276
CA6_-_9005951.23-P1P2	2248	2248	714	592
CA7_+_66878691.23-P1P2	1936	1936	566	499
CA7_+_66878722.23-P1P2	683	683	252	198
CA7_-_66878344.23-P1P2	2533	2533	755	744
CA7_-_66878359.23-P1P2	2422	2422	686	822
CA7_-_66878370.23-P1P2	3079	3079	1112	1005
CA8_-_61193459.23-P1P2	2009	2009	764	604
CA8_-_61193488.23-P1P2	728	728	215	206
CA8_-_61193708.23-P1P2	2023	2023	659	543
CA8_-_61193712.23-P1P2	1318	1318	423	347
CA8_-_61193912.23-P1P2	2435	2435	557	509
CA9_+_35673915.23-P1P2	1461	1461	414	401
CA9_+_35673940.23-P1P2	1257	1257	386	358
CA9_+_35673977.23-P1P2	1170	1170	379	356
CA9_+_35673986.23-P1P2	991	991	321	238
CA9_+_35674418.23-P1P2	1042	1042	282	311
CAAP1_+_26892744.23-P1P2	2526	2526	788	652
CAAP1_-_26892735.23-P1P2	1744	1744	667	440
CAAP1_-_26892738.23-P1P2	536	536	157	179
CAAP1_-_26892756.23-P1P2	1483	1483	414	402
CAAP1_-_26892791.23-P1P2	561	561	155	207
CAB39L_+_49975222.23-P2	931	931	321	285
CAB39L_+_49975402.23-P2	2656	2656	763	847
CAB39L_+_49975648.23-P2	1982	1982	580	591
CAB39L_+_49975654.23-P2	667	667	174	183
CAB39L_+_50018141.23-P1	1482	1482	494	444
CAB39L_+_50018146.23-P1	701	701	230	171
CAB39L_-_49975607.23-P2	0	0	0	1
CAB39L_-_50018105.23-P1	1795	1795	543	496
CAB39L_-_50018123.23-P1	2604	2604	775	698
CAB39L_-_50018126.23-P1	1522	1522	429	478
CAB39_+_231577941.23-P1P2	1040	1040	309	316
CAB39_-_231577676.23-P1P2	1432	1432	479	426
CAB39_-_231577679.23-P1P2	2690	2690	728	645
CAB39_-_231577826.23-P1P2	1678	1678	547	496
CAB39_-_231577831.23-P1P2	1063	1063	304	333
CABIN1_+_24408024.23-P1P2	1507	1507	560	412
CABIN1_+_24408255.23-P1P2	196	196	241	187
CABIN1_-_24407927.23-P1P2	1617	1617	506	409
CABIN1_-_24407978.23-P1P2	1188	1188	335	301
CABIN1_-_24408062.23-P1P2	1975	1975	492	447
CABLES1_+_20715934.23-P1P2	1969	1969	689	556
CABLES1_-_20715729.23-P1P2	1029	1029	322	292
CABLES1_-_20715884.23-P1P2	1582	1582	522	428
CABLES1_-_20715905.23-P1P2	2139	2139	644	622
CABLES1_-_20715982.23-P1P2	1637	1637	446	462
CABLES2_+_60981918.23-P1P2	2635	2635	580	720
CABLES2_+_60981924.23-P1P2	1986	1986	647	490
CABLES2_+_60981981.23-P1P2	1628	1628	631	528
CABLES2_+_60982348.23-P1P2	522	522	179	155
CABLES2_-_60981953.23-P1P2	1697	1697	658	504
CABP1_+_121078550.23-P1P2	1259	1259	430	324
CABP1_+_121078576.23-P1P2	990	990	274	223
CABP1_+_121078654.23-P1P2	1859	1859	653	505
CABP1_+_121078781.23-P1P2	1594	1594	499	526
CABP1_+_121078949.23-P1P2	1479	1479	470	375
CABP2_+_67290686.23-P1P2	853	853	317	196
CABP2_+_67290864.23-P1P2	1564	1564	597	547
CABP2_+_67290894.23-P1P2	56	56	16	8
CABP2_-_67290485.23-P1P2	63	63	34	10
CABP2_-_67290832.23-P1P2	1980	1980	781	676
CABP4_+_67219911.23-P1	3522	3522	1097	954
CABP4_+_67219919.23-P1	0	0	0	0
CABP4_+_67222955.23-P2	1265	1265	456	441
CABP4_+_67223184.23-P2	1477	1477	440	377
CABP4_+_67223337.23-P2	980	980	258	243
CABP4_-_67219931.23-P1	537	537	215	220
CABP4_-_67219937.23-P1	2657	2657	829	627
CABP4_-_67220271.23-P1	1240	1240	409	293
CABP4_-_67222917.23-P2	4222	4222	1314	1235
CABP4_-_67223269.23-P2	1231	1231	298	289
CABP5_+_48546930.23-P1P2	1731	1731	538	560
CABP5_+_48547110.23-P1P2	2040	2040	534	518
CABP5_+_48547253.23-P1P2	528	528	184	128
CABP5_+_48547309.23-P1P2	2483	2483	814	707
CABP5_+_48547318.23-P1P2	168	168	8	35
CABP7_+_30116416.23-P1P2	328	328	93	84
CABP7_+_30116421.23-P1P2	427	427	127	124
CABP7_+_30116467.23-P1P2	1600	1600	533	473
CABP7_-_30116226.23-P1P2	701	701	165	165
CABP7_-_30116453.23-P1P2	653	653	351	306
CABS1_+_71200694.23-P1P2	1975	1975	558	576
CABS1_+_71200725.23-P1P2	3163	3163	924	897
CABS1_+_71201090.23-P1P2	2713	2713	677	738
CABS1_+_71201187.23-P1P2	2947	2947	772	771
CABS1_-_71200759.23-P1P2	3145	3145	1026	922
CABYR_+_21719261.23-P1P2	2154	2154	732	702
CABYR_-_21719044.23-P1P2	1478	1478	383	451
CABYR_-_21719171.23-P1P2	1593	1593	400	333
CABYR_-_21719453.23-P1P2	697	697	321	224
CABYR_-_21719471.23-P1P2	1761	1761	431	494
CACFD1_+_136325149.23-P1P2	1149	1149	297	290
CACFD1_+_136325173.23-P1P2	2081	2081	617	608
CACFD1_-_136325160.23-P1P2	746	746	200	199
CACFD1_-_136325183.23-P1P2	2526	2526	816	649
CACFD1_-_136325583.23-P1P2	1846	1846	671	538
CACHD1_+_64935917.23-P1P2	1969	1969	652	587
CACHD1_+_64935922.23-P1P2	1030	1030	388	319
CACHD1_+_64935976.23-P1P2	2574	2574	710	740
CACHD1_+_64935985.23-P1P2	1119	1119	353	423
CACHD1_+_64935988.23-P1P2	1696	1696	698	682
CACNA1A_+_13616881.23-P1P2	466	466	161	121
CACNA1A_+_13617110.23-P1P2	1560	1560	491	556
CACNA1A_-_13616825.23-P1P2	1442	1442	402	398
CACNA1A_-_13617085.23-P1P2	3130	3130	824	777
CACNA1A_-_13617196.23-P1P2	2398	2398	645	591
CACNA1B_+_140772223.23-P1P2	1774	1774	728	487
CACNA1B_+_140772667.23-P1P2	2307	2307	737	649
CACNA1B_-_140772283.23-P1P2	2461	2461	800	712
CACNA1B_-_140772666.23-P1P2	2664	2664	759	624
CACNA1B_-_140772681.23-P1P2	1737	1737	457	476
CACNA1C_+_2162254.23-P1P2	1105	1105	388	366
CACNA1C_+_2162389.23-P1P2	1244	1244	533	339
CACNA1C_-_2162196.23-P1P2	1014	1014	284	203
CACNA1C_-_2162574.23-P1P2	563	563	148	112
CACNA1C_-_2162603.23-P1P2	930	930	287	208
CACNA1D_+_53528694.23-P1P2	824	824	262	266
CACNA1D_+_53528698.23-P1P2	3902	3902	1306	1166
CACNA1D_+_53528720.23-P1P2	2423	2423	641	715
CACNA1D_-_53528740.23-P1P2	2171	2171	840	768
CACNA1D_-_53529084.23-P1P2	606	606	228	130
CACNA1E_+_181452424.23-P1P2	1132	1132	258	336
CACNA1E_+_181452454.23-P1P2	134	134	37	14
CACNA1E_+_181452461.23-P1P2	1196	1196	365	333
CACNA1E_-_181452679.23-P1P2	1784	1784	576	624
CACNA1E_-_181452757.23-P1P2	1319	1319	467	296
CACNA1F_+_49089750.23-P1P2	2280	2280	692	617
CACNA1F_+_49089754.23-P1P2	5382	5382	1590	1340
CACNA1F_+_49089764.23-P1P2	3762	3762	1004	954
CACNA1F_-_49089358.23-P1P2	4501	4501	1262	1239
CACNA1F_-_49089664.23-P1P2	1822	1822	663	559
CACNA1G_+_48638092.23-P1P2	1554	1554	510	400
CACNA1G_+_48638114.23-P1P2	1731	1731	586	389
CACNA1G_+_48638460.23-P1P2	658	658	164	201
CACNA1G_+_48638716.23-P1P2	845	845	306	223
CACNA1G_+_48638783.23-P1P2	1287	1287	414	411
CACNA1H_+_1203107.23-P1P2	807	807	334	198
CACNA1H_+_1203156.23-P1P2	1059	1059	360	353
CACNA1H_-_1203137.23-P1P2	767	767	214	217
CACNA1H_-_1203164.23-P1P2	1432	1432	337	396
CACNA1H_-_1203480.23-P1P2	1976	1976	511	549
CACNA1I_+_39966778.23-P1P2	664	664	232	233
CACNA1I_+_39966811.23-P1P2	2063	2063	654	498
CACNA1I_+_39966957.23-P1P2	1123	1123	312	328
CACNA1I_-_39967145.23-P1P2	1203	1203	398	310
CACNA1I_-_39967156.23-P1P2	1508	1508	496	301
CACNA1S_+_201081196.23-P1P2	460	460	115	137
CACNA1S_+_201081501.23-P1P2	886	886	228	230
CACNA1S_+_201081522.23-P1P2	721	721	226	182
CACNA1S_+_201081538.23-P1P2	2839	2839	876	742
CACNA1S_+_201081543.23-P1P2	2055	2055	632	608
CACNA2D1_-_82072818.23-P1P2	1690	1690	595	517
CACNA2D1_-_82072843.23-P1P2	2565	2565	827	811
CACNA2D1_-_82073236.23-P1P2	1563	1563	558	420
CACNA2D1_-_82073246.23-P1P2	741	741	170	155
CACNA2D1_-_82073256.23-P1P2	3068	3068	891	711
CACNA2D2_+_50540967.23-P1P2	1366	1366	537	484
CACNA2D2_-_50540593.23-P1P2	1898	1898	633	650
CACNA2D2_-_50540709.23-P1P2	600	600	199	178
CACNA2D2_-_50540994.23-P1P2	1592	1592	301	318
CACNA2D2_-_50541020.23-P1P2	2801	2801	940	755
CACNA2D3_+_54156594.23-P1P2	1779	1779	559	498
CACNA2D3_+_54156980.23-P1P2	1105	1105	322	321
CACNA2D3_+_54157004.23-P1P2	1116	1116	310	279
CACNA2D3_+_54157047.23-P1P2	1858	1858	565	461
CACNA2D3_-_54157094.23-P1P2	1883	1883	627	432
CACNA2D4_+_2027416.23-ENST00000382722.5	3196	3196	1074	978
CACNA2D4_+_2027416.23-ENST00000586184.1	0	0	0	0
CACNA2D4_+_2027783.23-ENST00000382722.5	5376	5376	1589	1386
CACNA2D4_+_2027783.23-ENST00000586184.1	0	0	0	0
CACNA2D4_-_2027366.23-ENST00000382722.5	2084	2084	787	696
CACNA2D4_-_2027366.23-ENST00000586184.1	0	0	0	0
CACNA2D4_-_2027814.23-ENST00000382722.5	2688	2688	840	772
CACNA2D4_-_2027814.23-ENST00000586184.1	0	0	0	0
CACNA2D4_-_2027822.23-ENST00000382722.5	91	91	46	38
CACNA2D4_-_2027822.23-ENST00000586184.1	0	0	0	0
CACNB1_+_37353849.23-P1P2	2163	2163	612	620
CACNB1_+_37353862.23-P1P2	3801	3801	977	995
CACNB1_+_37353871.23-P1P2	1077	1077	322	346
CACNB1_-_37353807.23-P1P2	1747	1747	716	507
CACNB1_-_37353836.23-P1P2	1436	1436	451	361
CACNB2_+_18429385.23-P1	1502	1502	236	240
CACNB2_+_18429774.23-P1	2023	2023	635	513
CACNB2_-_18429734.23-P1	1052	1052	392	242
CACNB2_-_18429752.23-P1	1510	1510	431	343
CACNB2_-_18429764.23-P1	4477	4477	1286	1193
CACNB2_-_18689826.23-P2	2198	2198	696	715
CACNB2_-_18689893.23-P2	1135	1135	467	306
CACNB2_-_18689946.23-P2	3076	3076	822	842
CACNB2_-_18690041.23-P2	867	867	217	216
CACNB2_-_18690056.23-P2	1326	1326	300	328
CACNB3_+_49209404.23-P2	2212	2212	716	635
CACNB3_+_49209796.23-P2	839	839	136	205
CACNB3_+_49212301.23-P1	1477	1477	424	363
CACNB3_+_49212320.23-P1	1626	1626	516	474
CACNB3_+_49212331.23-P1	1990	1990	613	628
CACNB3_+_49212707.23-P1	650	650	314	312
CACNB3_-_49209408.23-P2	4383	4383	1307	1303
CACNB3_-_49209594.23-P2	276	276	95	72
CACNB3_-_49209628.23-P2	2703	2703	883	833
CACNB3_-_49212309.23-P1	3985	3985	1527	1289
CACNB4_+_152830050.23-ENST00000360283.6,ENST00000534999.1	449	449	146	131
CACNB4_+_152830465.23-ENST00000360283.6,ENST00000534999.1	955	955	254	301
CACNB4_+_152830507.23-ENST00000360283.6,ENST00000534999.1	2022	2022	654	621
CACNB4_-_152830409.23-ENST00000360283.6,ENST00000534999.1	335	335	91	67
CACNB4_-_152830517.23-ENST00000360283.6,ENST00000534999.1	1167	1167	320	350
CACNG1_+_65040694.23-P1P2	1749	1749	543	512
CACNG1_+_65040715.23-P1P2	3070	3070	812	849
CACNG1_+_65040719.23-P1P2	1358	1358	482	450
CACNG1_+_65040747.23-P1P2	1225	1225	715	451
CACNG1_-_65040753.23-P1P2	2987	2987	1075	952
CACNG2_+_37099513.23-P1P2	745	745	149	243
CACNG2_+_37099516.23-P1P2	1486	1486	442	465
CACNG2_+_37099552.23-P1P2	1798	1798	674	531
CACNG2_-_37099403.23-P1P2	1807	1807	462	488
CACNG2_-_37099779.23-P1P2	1308	1308	372	345
CACNG3_+_24267763.23-P1P2	2555	2555	780	577
CACNG3_+_24267774.23-P1P2	702	702	176	173
CACNG3_+_24267981.23-P1P2	1756	1756	566	517
CACNG3_+_24268112.23-P1P2	663	663	289	206
CACNG3_-_24267739.23-P1P2	1911	1911	613	624
CACNG4_+_64960835.23-P1P2	1075	1075	354	301
CACNG4_+_64960860.23-P1P2	47	47	24	12
CACNG4_+_64961021.23-P1P2	1302	1302	427	376
CACNG4_+_64961212.23-P1P2	364	364	139	111
CACNG4_-_64961252.23-P1P2	2123	2123	694	584
CACNG5_+_64831629.23-P1P2	2151	2151	743	568
CACNG5_+_64831753.23-P1P2	1325	1325	386	374
CACNG5_-_64831294.23-P1P2	230	230	83	88
CACNG5_-_64831532.23-P1P2	134	134	42	30
CACNG5_-_64831709.23-P1P2	2102	2102	667	674
CACNG6_+_54495391.23-P1P2	699	699	216	211
CACNG6_+_54495453.23-P1P2	2310	2310	648	691
CACNG6_+_54495611.23-P1P2	756	756	299	236
CACNG6_+_54495754.23-P1P2	728	728	181	124
CACNG6_+_54495766.23-P1P2	125	125	21	47
CACNG7_-_54412585.23-P1P2	362	362	89	82
CACNG7_-_54412952.23-P1P2	414	414	188	103
CACNG7_-_54412978.23-P1P2	1406	1406	299	233
CACNG7_-_54413017.23-P1P2	1384	1384	357	308
CACNG7_-_54413051.23-P1P2	904	904	225	169
CACNG8_+_54466195.23-P1	2213	2213	726	571
CACNG8_+_54466206.23-P1	967	967	247	297
CACNG8_+_54466209.23-P1	968	968	280	220
CACNG8_+_54490724.23-P2	886	886	199	244
CACNG8_+_54491013.23-P2	405	405	76	101
CACNG8_-_54466604.23-P1	2570	2570	970	863
CACNG8_-_54466637.23-P1	819	819	271	294
CACNG8_-_54490697.23-P2	3254	3254	841	747
CACNG8_-_54490946.23-P2	1545	1545	384	357
CACNG8_-_54490981.23-P2	850	850	234	216
CACTIN_+_3626422.23-P1P2	2109	2109	688	418
CACTIN_+_3626529.23-P1P2	3648	3648	1102	951
CACTIN_+_3626755.23-P1P2	1885	1885	484	388
CACTIN_-_3626555.23-P1P2	1180	1180	358	347
CACTIN_-_3626762.23-P1P2	2852	2852	227	214
CACUL1_-_120514093.23-P1P2	1557	1557	363	358
CACUL1_-_120514453.23-P1P2	2539	2539	865	724
CACUL1_-_120514489.23-P1P2	1357	1357	485	468
CACUL1_-_120514494.23-P1P2	818	818	277	257
CACUL1_-_120514511.23-P1P2	2078	2078	627	663
CACYBP_+_174969393.23-P1P2	1904	1904	492	534
CACYBP_+_174969430.23-P1P2	1440	1440	344	401
CACYBP_+_174969532.23-P1P2	1908	1908	482	476
CACYBP_-_174969184.23-P1P2	974	974	303	206
CACYBP_-_174969189.23-P1P2	1670	1670	430	430
CADM1_+_115375063.23-P1P2	1634	1634	441	401
CADM1_+_115375069.23-P1P2	1712	1712	575	472
CADM1_+_115375108.23-P1P2	2081	2081	748	603
CADM1_+_115375124.23-P1P2	2072	2072	659	610
CADM1_-_115375117.23-P1P2	1868	1868	429	449
CADM2_+_85008106.23-P1P2	96	96	30	32
CADM2_+_85008120.23-P1P2	2153	2153	668	522
CADM2_+_85008360.23-P1P2	1177	1177	367	315
CADM2_+_85008585.23-P1P2	3478	3478	1295	1036
CADM2_-_85008679.23-P1P2	301	301	81	93
CADM3_+_159141500.23-P1P2	1956	1956	627	745
CADM3_+_159141764.23-P1P2	2103	2103	630	573
CADM3_-_159141446.23-P1P2	4143	4143	1212	1032
CADM3_-_159141454.23-P1P2	1858	1858	392	477
CADM3_-_159141653.23-P1P2	1226	1226	392	373
CADM4_+_44143915.23-P1P2	745	745	304	235
CADM4_-_44143506.23-P1P2	2320	2320	469	506
CADM4_-_44143533.23-P1P2	1978	1978	613	584
CADM4_-_44143557.23-P1P2	2226	2226	708	616
CADM4_-_44143570.23-P1P2	2700	2700	597	556
CADPS2_+_122526148.23-P1P2	1539	1539	515	472
CADPS2_-_122526077.23-P1P2	2617	2617	719	753
CADPS2_-_122526448.23-P1P2	868	868	313	247
CADPS2_-_122526469.23-P1P2	1003	1003	261	267
CADPS2_-_122526507.23-P1P2	1303	1303	348	310
CADPS_+_62860655.23-P1P2	2400	2400	715	554
CADPS_+_62860658.23-P1P2	3439	3439	866	751
CADPS_+_62860808.23-P1P2	1016	1016	315	231
CADPS_+_62860851.23-P1P2	1139	1139	363	336
CADPS_-_62861005.23-P1P2	1445	1445	593	400
CAD_+_27440253.23-P1P2	2657	2657	353	364
CAD_+_27440373.23-P1P2	1577	1577	249	216
CAD_+_27440663.23-P1P2	2456	2456	358	430
CAD_+_27440709.23-P1P2	2147	2147	418	333
CAD_-_27440335.23-P1P2	2984	2984	479	433
CAGE1_+_7389539.23-P1P2	199	199	62	62
CAGE1_+_7389562.23-P1P2	304	304	93	129
CAGE1_+_7389663.23-P1P2	330	330	152	158
CAGE1_+_7389945.23-P1P2	797	797	255	255
CAGE1_-_7389744.23-P1P2	595	595	213	174
CALB1_+_91094600.23-P1P2	2948	2948	766	648
CALB1_+_91095103.23-P1P2	2140	2140	533	486
CALB1_-_91094699.23-P1P2	2447	2447	889	807
CALB1_-_91095021.23-P1P2	2304	2304	656	564
CALB1_-_91095068.23-P1P2	1684	1684	579	502
CALB2_+_71392693.23-P1P2	756	756	273	246
CALB2_+_71392716.23-P1P2	3913	3913	1297	1183
CALB2_+_71393006.23-P1P2	2661	2661	798	570
CALB2_-_71392671.23-P1P2	894	894	296	208
CALB2_-_71392848.23-P1P2	3031	3031	829	822
CALCA_+_14992680.23-P2	1025	1025	341	252
CALCA_+_14993454.23-P1	1894	1894	530	490
CALCA_+_14993492.23-P1	2357	2357	816	781
CALCA_+_14993852.23-P1	2425	2425	757	685
CALCA_-_14992603.23-P2	1357	1357	429	380
CALCA_-_14992629.23-P2	3613	3613	1120	951
CALCA_-_14992659.23-P2	1205	1205	342	362
CALCA_-_14992690.23-P2	1187	1187	366	364
CALCA_-_14993638.23-P1	2234	2234	632	512
CALCA_-_14993878.23-P1	1492	1492	623	684
CALCB_+_15095162.23-P1P2	1583	1583	531	379
CALCB_+_15095574.23-P1P2	3	3	0	0
CALCB_+_15095589.23-P1P2	0	0	0	0
CALCB_+_15095600.23-P1P2	699	699	230	208
CALCB_+_15095614.23-P1P2	578	578	186	166
CALCOCO1_+_54121162.23-P1P2	2497	2497	873	614
CALCOCO1_+_54121187.23-P1P2	2168	2168	551	558
CALCOCO1_+_54121210.23-P1P2	1158	1158	316	266
CALCOCO1_-_54120882.23-P1P2	2200	2200	403	431
CALCOCO1_-_54121257.23-P1P2	1289	1289	379	406
CALCOCO2_+_46908393.23-P1	2859	2859	870	727
CALCOCO2_+_46908402.23-P1	1882	1882	520	586
CALCOCO2_+_46908418.23-P1	2006	2006	770	608
CALCOCO2_+_46908483.23-P1	2433	2433	728	672
CALCOCO2_+_46919031.23-P2	1286	1286	323	337
CALCOCO2_+_46919067.23-P2	1659	1659	413	376
CALCOCO2_+_46919093.23-P2	1972	1972	653	548
CALCOCO2_-_46908456.23-P1	1467	1467	450	469
CALCOCO2_-_46919072.23-P2	3192	3192	981	769
CALCOCO2_-_46919075.23-P2	1584	1584	458	414
CALCRL_-_188312618.23-P1P2	2990	2990	799	684
CALCRL_-_188312863.23-P1P2	1129	1129	259	284
CALCRL_-_188312901.23-P1P2	550	550	105	180
CALCRL_-_188312929.23-P1P2	2099	2099	707	515
CALCRL_-_188312944.23-P1P2	4001	4001	1070	1305
CALCR_+_93203789.23-P1P2	1164	1164	446	332
CALCR_+_93203982.23-P1P2	2169	2169	744	671
CALCR_+_93203990.23-P1P2	1377	1377	484	460
CALCR_+_93204017.23-P1P2	2500	2500	540	426
CALCR_-_93203808.23-P1P2	1261	1261	360	339
CALD1_+_134464404.23-P1P2	2215	2215	752	758
CALD1_+_134464454.23-P1P2	2884	2884	836	824
CALD1_+_134464458.23-P1P2	1999	1999	527	512
CALD1_+_134464463.23-P1P2	2947	2947	861	646
CALD1_+_134464636.23-P1P2	2033	2033	629	464
CALHM1_+_105218143.23-P1P2	1056	1056	436	360
CALHM1_+_105218592.23-P1P2	2621	2621	734	808
CALHM1_+_105218595.23-P1P2	1668	1668	570	477
CALHM1_-_105218413.23-P1P2	1437	1437	515	342
CALHM1_-_105218608.23-P1P2	469	469	156	151
CALHM2_+_105211858.23-P1P2	742	742	165	169
CALHM2_-_105211648.23-P1P2	1319	1319	370	355
CALHM2_-_105211709.23-P1P2	0	0	1	0
CALHM2_-_105211827.23-P1P2	2252	2252	568	560
CALHM2_-_105212127.23-P1P2	3166	3166	1043	979
CALHM3_+_105238511.23-P1P2	881	881	322	228
CALHM3_+_105238953.23-P1P2	2418	2418	793	835
CALHM3_-_105238604.23-P1P2	4179	4179	1352	1293
CALHM3_-_105238985.23-P1P2	1430	1430	478	425
CALHM3_-_105239010.23-P1P2	455	455	172	108
CALM1_+_90863400.23-P1P2	1306	1306	416	364
CALM1_+_90863405.23-P1P2	708	708	265	244
CALM1_+_90863779.23-P1P2	477	477	155	138
CALM1_-_90863396.23-P1P2	2125	2125	479	483
CALM1_-_90863816.23-P1P2	1563	1563	281	328
CALM2_+_47403639.23-P1P2	0	0	0	0
CALM2_+_47403965.23-P1P2	0	0	0	0
CALM2_+_47404016.23-P1P2	0	0	0	0
CALM2_-_47403403.23-P1P2	525	525	170	164
CALM2_-_47403900.23-P1P2	0	0	0	0
CALM3_+_47104530.23-ENST00000291295.9	1590	1590	580	463
CALM3_-_47104549.23-ENST00000291295.9	1285	1285	483	358
CALM3_-_47104749.23-ENST00000291295.9	1224	1224	309	260
CALM3_-_47104879.23-ENST00000291295.9	622	622	288	251
CALM3_-_47104989.23-ENST00000291295.9	1049	1049	304	300
CALML3_+_5566938.23-P1P2	5359	5359	1526	1423
CALML3_-_5567232.23-P1P2	1377	1377	441	376
CALML3_-_5567343.23-P1P2	2491	2491	720	630
CALML3_-_5567383.23-P1P2	653	653	245	157
CALML3_-_5567411.23-P1P2	2110	2110	575	555
CALML4_+_68497316.23-P1P2	1389	1389	494	420
CALML4_+_68497592.23-P1P2	640	640	229	164
CALML4_+_68497604.23-P1P2	925	925	373	267
CALML4_+_68497628.23-P1P2	1984	1984	341	363
CALML4_-_68497611.23-P1P2	948	948	276	290
CALML5_+_5541441.23-P1P2	977	977	252	345
CALML5_+_5541495.23-P1P2	2313	2313	699	662
CALML5_+_5541520.23-P1P2	4142	4142	1345	1073
CALML5_-_5541491.23-P1P2	939	939	194	240
CALML5_-_5541509.23-P1P2	1365	1365	466	360
CALML6_+_1847126.23-P1P2	0	0	0	0
CALML6_+_1847192.23-P1P2	726	726	210	214
CALML6_+_1847324.23-P1P2	2004	2004	674	723
CALML6_+_1847452.23-P1P2	1706	1706	555	503
CALML6_+_1847526.23-P1P2	1240	1240	362	447
CALN1_+_71801928.23-P1	345	345	62	79
CALN1_+_71802326.23-P1	931	931	293	295
CALN1_+_71802329.23-P1	1301	1301	390	423
CALN1_+_71802334.23-P1	2176	2176	564	625
CALN1_+_71802343.23-P1	1921	1921	564	598
CALN1_+_71912090.23-P2	2764	2764	1079	873
CALN1_-_71911660.23-P2	2155	2155	517	443
CALN1_-_71912064.23-P2	1604	1604	439	402
CALN1_-_71912097.23-P2	385	385	127	126
CALN1_-_71912139.23-P2	153	153	52	62
CALR3_+_16607051.23-ENST00000269881.3	1484	1484	289	366
CALR3_+_16607061.23-ENST00000269881.3	2060	2060	594	643
CALR3_-_16606632.23-ENST00000269881.3	2080	2080	739	625
CALR3_-_16606688.23-ENST00000269881.3	1504	1504	372	266
CALR3_-_16607067.23-ENST00000269881.3	1996	1996	535	398
CALR_+_13049424.23-P1P2	967	967	317	288
CALR_+_13049478.23-P1P2	2711	2711	771	767
CALR_-_13049450.23-P1P2	4666	4666	1399	1318
CALR_-_13049826.23-P1P2	705	705	260	212
CALR_-_13050827.23-P1P2	1236	1236	459	305
CALU_+_128379432.23-P1P2	934	934	259	238
CALU_+_128379459.23-P1P2	754	754	208	188
CALU_+_128379678.23-P1P2	1107	1107	444	355
CALU_-_128379486.23-P1P2	2133	2133	681	576
CALU_-_128379495.23-P1P2	2452	2452	1001	914
CALY_+_135139581.23-P2	887	887	234	247
CALY_+_135139764.23-P2	1639	1639	463	537
CALY_+_135149991.23-P1	1840	1840	475	450
CALY_+_135150007.23-P1	1199	1199	440	362
CALY_-_135139307.23-P2	3872	3872	1211	1078
CALY_-_135139731.23-P2	532	532	165	188
CALY_-_135139792.23-P2	212	212	33	28
CALY_-_135150342.23-P1	658	658	199	176
CALY_-_135150351.23-P1	2357	2357	827	669
CALY_-_135150376.23-P1	3238	3238	991	1002
CAMK1D_+_12391983.23-P1P2	4032	4032	1326	1028
CAMK1D_+_12392022.23-P1P2	2177	2177	734	677
CAMK1D_+_12392167.23-P1P2	1133	1133	404	368
CAMK1D_-_12391587.23-P1P2	2625	2625	846	748
CAMK1D_-_12391597.23-P1P2	1963	1963	765	610
CAMK1G_+_209757057.23-P1	1224	1224	325	311
CAMK1G_+_209757104.23-P1	247	247	63	52
CAMK1G_+_209757456.23-P1	1046	1046	342	246
CAMK1G_+_209781037.23-P2	457	457	134	142
CAMK1G_+_209781053.23-P2	1515	1515	446	349
CAMK1G_+_209781059.23-P2	909	909	290	237
CAMK1G_+_209781088.23-P2	1005	1005	314	277
CAMK1G_-_209757073.23-P1	748	748	271	206
CAMK1G_-_209757484.23-P1	844	844	321	246
CAMK1G_-_209781067.23-P2	1346	1346	425	474
CAMK1_+_9811178.23-P1P2	1020	1020	297	369
CAMK1_+_9811259.23-P1P2	1631	1631	537	513
CAMK1_+_9811576.23-P1P2	3158	3158	927	928
CAMK1_-_9811423.23-P1P2	1451	1451	572	547
CAMK1_-_9811451.23-P1P2	408	408	158	122
CAMK2A_+_149668898.23-P1P2	1704	1704	545	465
CAMK2A_+_149669087.23-P1P2	835	835	271	271
CAMK2A_+_149669255.23-P1P2	1171	1171	219	261
CAMK2A_+_149669276.23-P1P2	2724	2724	955	783
CAMK2A_+_149669307.23-P1P2	1254	1254	384	403
CAMK2B_+_44364942.23-P1P2	659	659	128	162
CAMK2B_+_44364958.23-P1P2	455	455	143	128
CAMK2B_-_44364988.23-P1P2	1829	1829	558	447
CAMK2B_-_44365012.23-P1P2	2710	2710	898	837
CAMK2B_-_44365131.23-P1P2	1299	1299	490	523
CAMK2D_+_114682914.23-P1P2	816	816	236	240
CAMK2D_-_114682323.23-P1P2	3953	3953	1523	1189
CAMK2D_-_114682840.23-P1P2	1165	1165	388	376
CAMK2D_-_114682878.23-P1P2	2709	2709	830	762
CAMK2D_-_114682883.23-P1P2	2400	2400	779	670
CAMK2G_+_75634255.23-P1P2	2461	2461	652	652
CAMK2G_-_75633906.23-P1P2	1888	1888	515	544
CAMK2G_-_75634117.23-P1P2	1826	1826	578	462
CAMK2G_-_75634264.23-P1P2	4174	4174	1175	1058
CAMK2G_-_75634301.23-P1P2	1082	1082	315	336
CAMK2N1_-_20812260.23-P1P2	2000	2000	501	622
CAMK2N1_-_20812324.23-P1P2	1641	1641	560	402
CAMK2N1_-_20812336.23-P1P2	1190	1190	334	345
CAMK2N1_-_20812403.23-P1P2	1105	1105	240	262
CAMK2N1_-_20812471.23-P1P2	990	990	311	316
CAMK2N2_+_183979139.23-P1P2	1603	1603	433	401
CAMK2N2_+_183979148.23-P1P2	973	973	298	283
CAMK2N2_-_183978709.23-P1P2	3041	3041	940	805
CAMK2N2_-_183978975.23-P1P2	2471	2471	694	698
CAMK2N2_-_183979074.23-P1P2	2456	2456	819	657
CAMK4_+_110560439.23-P1P2	1449	1449	386	254
CAMK4_+_110560518.23-P1P2	2480	2480	804	743
CAMK4_+_110560576.23-P1P2	1320	1320	404	336
CAMK4_-_110560134.23-P1P2	987	987	472	454
CAMK4_-_110560347.23-P1P2	1961	1961	715	514
CAMKK1_+_3796149.23-P1P2	1060	1060	313	318
CAMKK1_+_3796272.23-P1P2	2320	2320	693	725
CAMKK1_-_3795976.23-P1P2	1665	1665	505	429
CAMKK1_-_3796085.23-P1P2	1998	1998	639	633
CAMKK1_-_3796331.23-P1P2	2161	2161	801	735
CAMKK2_+_121734109.23-P1P2	2578	2578	809	721
CAMKK2_+_121734321.23-P1P2	3126	3126	1083	891
CAMKK2_-_121734139.23-P1P2	2878	2878	995	886
CAMKK2_-_121734444.23-P1P2	2726	2726	938	817
CAMKK2_-_121734488.23-P1P2	2078	2078	662	614
CAMKMT_+_44589119.23-P1P2	3704	3704	1268	1127
CAMKMT_+_44589314.23-P1P2	1744	1744	578	537
CAMKMT_-_44589073.23-P1P2	2487	2487	1023	859
CAMKMT_-_44589280.23-P1P2	303	303	62	113
CAMKMT_-_44589471.23-P1P2	724	724	185	189
CAMKV_+_49906896.23-P1P2	874	874	282	186
CAMKV_+_49907271.23-P1P2	2867	2867	809	891
CAMKV_+_49907311.23-P1P2	1579	1579	499	457
CAMKV_-_49906913.23-P1P2	333	333	106	110
CAMKV_-_49907319.23-P1P2	2220	2220	664	622
CAMLG_+_134074236.23-P1P2	1799	1799	434	454
CAMLG_+_134074249.23-P1P2	3957	3957	1021	861
CAMLG_+_134074282.23-P1P2	1440	1440	423	440
CAMLG_+_134074669.23-P1P2	990	990	303	252
CAMLG_-_134074322.23-P1P2	1011	1011	311	303
CAMP_+_48265026.23-P1P2	3580	3580	1328	1097
CAMP_+_48265373.23-P1P2	1455	1455	423	470
CAMP_-_48264975.23-P1P2	916	916	279	221
CAMP_-_48264983.23-P1P2	1275	1275	471	405
CAMP_-_48265020.23-P1P2	433	433	162	135
CAMSAP1_+_138798840.23-P1P2	2007	2007	540	522
CAMSAP1_+_138799206.23-P1P2	459	459	166	142
CAMSAP1_-_138798923.23-P1P2	1381	1381	364	323
CAMSAP1_-_138799244.23-P1P2	2116	2116	647	550
CAMSAP1_-_138799247.23-P1P2	2585	2585	775	842
CAMSAP2_+_200708725.23-P1P2	147	147	35	28
CAMSAP2_+_200709125.23-P1P2	2506	2506	770	575
CAMSAP2_-_200708716.23-P1P2	193	193	77	50
CAMSAP2_-_200708722.23-P1P2	753	753	221	192
CAMSAP2_-_200708960.23-P1P2	759	759	218	211
CAMSAP3_+_7660844.23-P1P2	1028	1028	385	312
CAMSAP3_+_7660913.23-P1P2	2078	2078	573	541
CAMSAP3_+_7660942.23-P1P2	786	786	165	218
CAMSAP3_+_7661180.23-P1P2	823	823	201	205
CAMSAP3_-_7660981.23-P1P2	403	403	92	124
CAMTA1_+_6845935.23-P1P2	1168	1168	371	372
CAMTA1_+_6845955.23-P1P2	2317	2317	837	695
CAMTA1_-_6845583.23-P1P2	14	14	94	118
CAMTA1_-_6845708.23-P1P2	2152	2152	633	624
CAMTA1_-_6845971.23-P1P2	1967	1967	650	606
CAMTA2_+_4890704.23-P1P2	2360	2360	633	528
CAMTA2_-_4890543.23-P1P2	2412	2412	790	635
CAMTA2_-_4890571.23-P1P2	810	810	211	161
CAMTA2_-_4890575.23-P1P2	1412	1412	428	458
CAMTA2_-_4890964.23-P1P2	3571	3571	1064	942
CAND1_+_67663204.23-P1P2	2061	2061	613	577
CAND1_+_67663232.23-P1P2	993	993	323	334
CAND1_+_67663593.23-P1P2	1781	1781	450	401
CAND1_-_67663171.23-P1P2	2775	2775	867	716
CAND1_-_67663191.23-P1P2	1985	1985	647	628
CAND2_+_12838173.23-P1P2	1726	1726	535	474
CAND2_+_12838176.23-P1P2	1527	1527	629	437
CAND2_+_12838549.23-P1P2	1463	1463	454	331
CAND2_+_12838561.23-P1P2	1007	1007	291	267
CAND2_+_12838611.23-P1P2	2152	2152	712	681
CANT1_+_77005768.23-P1P2	4065	4065	1029	995
CANT1_-_77005380.23-P1P2	899	899	330	268
CANT1_-_77005406.23-P1P2	1258	1258	388	359
CANT1_-_77005439.23-P1P2	1265	1265	310	286
CANT1_-_77005778.23-P1P2	3243	3243	844	727
CANX_+_179125981.23-P1	2677	2677	872	774
CANX_+_179126015.23-P1	618	618	148	160
CANX_+_179126021.23-P1	800	800	257	177
CANX_+_179133102.23-P2	167	167	93	45
CANX_-_179125947.23-P1	1068	1068	275	295
CANX_-_179126011.23-P1	3242	3242	905	869
CANX_-_179132749.23-P2	522	522	164	119
CANX_-_179132963.23-P2	1866	1866	364	462
CANX_-_179133132.23-P2	1734	1734	534	455
CANX_-_179133208.23-P2	1133	1133	320	241
CAP1_+_40506449.23-P1P2	1721	1721	514	508
CAP1_+_40506779.23-P1P2	2405	2405	755	718
CAP1_-_40506392.23-P1P2	1329	1329	339	355
CAP1_-_40506460.23-P1P2	3227	3227	856	813
CAP1_-_40506478.23-P1P2	1360	1360	408	421
CAP2_+_17393483.23-P1P2	4668	4668	1514	1298
CAP2_+_17393930.23-P1P2	2393	2393	674	636
CAP2_+_17393946.23-P1P2	984	984	369	354
CAP2_-_17393655.23-P1P2	1130	1130	326	332
CAP2_-_17393965.23-P1P2	1490	1490	378	371
CAPG_+_85637027.23-P2	1795	1795	572	549
CAPG_+_85637111.23-P2	1065	1065	353	323
CAPG_+_85637394.23-P2	2359	2359	685	585
CAPG_+_85637397.23-P2	3112	3112	973	817
CAPG_+_85637474.23-P2	1294	1294	466	430
CAPG_+_85641050.23-P1	1678	1678	618	442
CAPG_+_85641105.23-P1	0	0	0	0
CAPG_-_85640737.23-P1	708	708	199	179
CAPG_-_85640769.23-P1	1889	1889	561	537
CAPG_-_85641061.23-P1	554	554	244	242
CAPN10_+_241526185.23-P1P2	3222	3222	911	673
CAPN10_+_241526194.23-P1P2	2087	2087	554	579
CAPN10_+_241526389.23-P1P2	1947	1947	597	417
CAPN10_+_241526576.23-P1P2	1250	1250	287	311
CAPN10_+_241526624.23-P1P2	733	733	281	206
CAPN11_+_44126542.23-P1	2037	2037	529	565
CAPN11_+_44126580.23-P1	1635	1635	401	414
CAPN11_+_44126596.23-P1	2078	2078	666	624
CAPN11_+_44144823.23-P2	806	806	309	200
CAPN11_-_44126615.23-P1	2300	2300	730	680
CAPN11_-_44126665.23-P1	1889	1889	635	474
CAPN11_-_44144378.23-P2	2087	2087	421	501
CAPN11_-_44144384.23-P2	1531	1531	443	351
CAPN11_-_44144813.23-P2	1148	1148	395	324
CAPN11_-_44144850.23-P2	1171	1171	343	292
CAPN12_+_39226294.23-P1P2	2169	2169	696	684
CAPN12_-_39225630.23-P1P2	1065	1065	338	323
CAPN12_-_39226256.23-P1P2	673	673	242	183
CAPN12_-_39226272.23-P1P2	1361	1361	419	301
CAPN12_-_39226284.23-P1P2	1775	1775	441	474
CAPN13_+_31029816.23-P1	1034	1034	318	237
CAPN13_+_31042984.23-P2	1025	1025	330	302
CAPN13_+_31043009.23-P2	1739	1739	539	479
CAPN13_+_31043022.23-P2	1586	1586	487	482
CAPN13_-_31029854.23-P1	1964	1964	766	590
CAPN13_-_31029884.23-P1	2943	2943	759	659
CAPN13_-_31030222.23-P1	1435	1435	510	438
CAPN13_-_31030244.23-P1	1594	1594	432	445
CAPN13_-_31042914.23-P2	1763	1763	452	449
CAPN13_-_31043392.23-P2	2696	2696	780	730
CAPN14_-_31439929.23-P1P2	1040	1040	273	271
CAPN14_-_31439946.23-P1P2	887	887	252	299
CAPN14_-_31439950.23-P1P2	15	15	1	3
CAPN14_-_31440304.23-P1P2	1851	1851	670	482
CAPN14_-_31440371.23-P1P2	0	0	0	0
CAPN15_-_577797.23-P1P2	1976	1976	558	514
CAPN15_-_577807.23-P1P2	3431	3431	946	918
CAPN15_-_577930.23-P1P2	730	730	245	251
CAPN15_-_578171.23-P1P2	1284	1284	475	362
CAPN15_-_578275.23-P1P2	2066	2066	530	522
CAPN1_+_64949419.23-P1P2	3161	3161	812	966
CAPN1_+_64949444.23-P1P2	1543	1543	753	712
CAPN1_+_64949477.23-P1P2	678	678	201	158
CAPN1_+_64949856.23-P1P2	1915	1915	677	634
CAPN1_-_64949451.23-P1P2	2790	2790	856	963
CAPN2_+_223900300.23-P1P2	1657	1657	543	500
CAPN2_+_223900306.23-P1P2	1804	1804	588	554
CAPN2_+_223900792.23-P1P2	793	793	262	267
CAPN2_-_223900229.23-P1P2	1322	1322	513	358
CAPN2_-_223900583.23-P1P2	1210	1210	437	302
CAPN3_+_42651840.23-ENST00000349748.3	2317	2317	600	556
CAPN3_+_42652006.23-ENST00000349748.3	1958	1958	614	461
CAPN3_+_42652233.23-ENST00000349748.3	509	509	138	175
CAPN3_+_42652243.23-ENST00000349748.3	1603	1603	510	453
CAPN3_+_42652246.23-ENST00000349748.3	1864	1864	611	440
CAPN5_+_76778389.23-P1P2	130	130	19	29
CAPN5_+_76778393.23-P1P2	2555	2555	747	599
CAPN5_+_76778406.23-P1P2	1403	1403	286	393
CAPN5_+_76778449.23-P1P2	1448	1448	489	363
CAPN5_-_76778455.23-P1P2	893	893	217	260
CAPN6_+_110513653.23-P1P2	1828	1828	532	392
CAPN6_+_110513684.23-P1P2	1443	1443	482	367
CAPN6_-_110513213.23-P1P2	1430	1430	404	328
CAPN6_-_110513569.23-P1P2	2353	2353	650	732
CAPN6_-_110513729.23-P1P2	836	836	314	284
CAPN7_+_15247798.23-P1P2	2597	2597	847	721
CAPN7_-_15247745.23-P1P2	1125	1125	373	344
CAPN7_-_15247778.23-P1P2	1064	1064	269	310
CAPN7_-_15248086.23-P1P2	1417	1417	363	344
CAPN7_-_15248089.23-P1P2	1291	1291	349	357
CAPN8_+_223853105.23-P1P2	1943	1943	682	645
CAPN8_+_223853298.23-P1P2	2234	2234	978	904
CAPN8_+_223853410.23-P1P2	928	928	300	234
CAPN8_-_223853356.23-P1P2	1795	1795	547	489
CAPN8_-_223853378.23-P1P2	444	444	165	99
CAPN9_+_230883135.23-P1P2	974	974	320	259
CAPN9_+_230883245.23-P1P2	715	715	291	231
CAPN9_+_230883399.23-P1P2	389	389	170	109
CAPN9_-_230883234.23-P1P2	1147	1147	461	282
CAPN9_-_230883530.23-P1P2	2688	2688	703	769
CAPNS1_+_36631379.23-P1P2	547	547	163	102
CAPNS1_+_36631398.23-P1P2	570	570	212	154
CAPNS1_+_36631483.23-P1P2	1555	1555	436	482
CAPNS1_-_36631046.23-P1P2	139	139	58	42
CAPNS1_-_36631056.23-P1P2	2290	2290	931	744
CAPNS2_+_55600624.23-P1P2	1616	1616	594	466
CAPNS2_+_55600642.23-P1P2	2786	2786	733	674
CAPNS2_+_55601039.23-P1P2	321	321	87	150
CAPNS2_-_55600708.23-P1P2	4119	4119	1081	946
CAPNS2_-_55600950.23-P1P2	1473	1473	504	475
CAPRIN1_+_34073257.23-P1P2	1015	1015	296	250
CAPRIN1_+_34073381.23-P1P2	1402	1402	399	433
CAPRIN1_+_34073636.23-P1P2	1024	1024	296	324
CAPRIN1_-_34073283.23-P1P2	2452	2452	739	838
CAPRIN1_-_34073288.23-P1P2	406	406	97	80
CAPRIN2_+_30907465.23-P1P2	1597	1597	392	348
CAPRIN2_+_30907816.23-P1P2	1047	1047	337	279
CAPRIN2_+_30907862.23-P1P2	1187	1187	354	284
CAPRIN2_-_30907507.23-P1P2	1500	1500	482	400
CAPRIN2_-_30907847.23-P1P2	1597	1597	476	434
CAPS2_+_75784212.23-P1P2	1344	1344	311	319
CAPS2_+_75784481.23-P1P2	5658	5658	1651	1405
CAPS2_-_75784315.23-P1P2	2237	2237	818	674
CAPS2_-_75784411.23-P1P2	1159	1159	353	293
CAPS2_-_75784478.23-P1P2	263	263	76	46
CAPSL_+_35938457.23-P1P2	1309	1309	414	452
CAPSL_+_35938661.23-P1P2	1764	1764	515	440
CAPSL_+_35938721.23-P1P2	1243	1243	379	328
CAPSL_-_35938501.23-P1P2	832	832	345	285
CAPSL_-_35938689.23-P1P2	6233	6233	1842	1690
CAPS_-_5914262.23-P1P2	839	839	273	254
CAPS_-_5914292.23-P1P2	1820	1820	515	457
CAPS_-_5914613.23-P1P2	1168	1168	381	329
CAPS_-_5914630.23-P1P2	360	360	90	69
CAPS_-_5914707.23-P1P2	215	215	62	46
CAPZA1_+_113162673.23-P1P2	1631	1631	552	451
CAPZA1_+_113162684.23-P1P2	2544	2544	759	665
CAPZA1_+_113162861.23-P1P2	877	877	335	288
CAPZA1_-_113162469.23-P1P2	2168	2168	712	706
CAPZA1_-_113162510.23-P1P2	1500	1500	353	409
CAPZA2_+_116502638.23-P1P2	2224	2224	614	490
CAPZA2_+_116502641.23-P1P2	3577	3577	907	931
CAPZA2_+_116502831.23-P1P2	1049	1049	423	323
CAPZA2_+_116502859.23-P1P2	1891	1891	764	605
CAPZA2_+_116503016.23-P1P2	569	569	193	133
CAPZA3_+_18891060.23-P1P2	2585	2585	759	807
CAPZA3_+_18891290.23-P1P2	2508	2508	867	710
CAPZA3_+_18891406.23-P1P2	1893	1893	487	445
CAPZA3_+_18891549.23-P1P2	1578	1578	405	403
CAPZA3_-_18891277.23-P1P2	3369	3369	1021	955
CAPZB_-_19811543.23-P1P2	2411	2411	564	584
CAPZB_-_19811572.23-P1P2	1716	1716	525	481
CAPZB_-_19811605.23-P1P2	1453	1453	488	348
CAPZB_-_19811972.23-P1P2	1848	1848	574	628
CAPZB_-_19812015.23-P1P2	1728	1728	585	556
CARD10_+_37914949.23-P1P2	2344	2344	674	641
CARD10_+_37915020.23-P1P2	3269	3269	868	863
CARD10_+_37915338.23-P1P2	2996	2996	794	833
CARD10_-_37914979.23-P1P2	1318	1318	449	372
CARD10_-_37914988.23-P1P2	713	713	256	155
CARD11_+_3083354.23-P1P2	1540	1540	343	479
CARD11_+_3083425.23-P1P2	1088	1088	438	340
CARD11_-_3083018.23-P1P2	1645	1645	498	379
CARD11_-_3083418.23-P1P2	1628	1628	696	527
CARD11_-_3083491.23-P1P2	2602	2602	920	739
CARD14_+_78143874.23-P1P2	1029	1029	230	227
CARD14_+_78143926.23-P1P2	1453	1453	620	579
CARD14_-_78143877.23-P1P2	4278	4278	1284	1147
CARD14_-_78143903.23-P1P2	1443	1443	473	389
CARD14_-_78144248.23-P1P2	280	280	107	126
CARD16_+_104915544.23-P1P2	1643	1643	581	449
CARD16_+_104915743.23-P1P2	313	313	89	61
CARD16_+_104916035.23-P1P2	469	469	160	123
CARD16_-_104915773.23-P1P2	4944	4944	1667	1446
CARD16_-_104916052.23-P1P2	0	0	0	0
CARD17_+_104972008.23-P1P2	2081	2081	576	390
CARD17_+_104972018.23-P1P2	2426	2426	673	638
CARD17_+_104972042.23-P1P2	2127	2127	542	455
CARD17_+_104972064.23-P1P2	1186	1186	296	312
CARD17_-_104972105.23-P1P2	1623	1623	497	506
CARD18_+_105010408.23-P1P2	1692	1692	474	441
CARD18_+_105010419.23-P1P2	1570	1570	430	445
CARD18_+_105010424.23-P1P2	2168	2168	851	538
CARD18_+_105010449.23-P1P2	1332	1332	493	420
CARD18_-_105010467.23-P1P2	1400	1400	380	390
CARD6_+_40841326.23-P1P2	3097	3097	871	807
CARD6_+_40841491.23-P1P2	1443	1443	371	458
CARD6_+_40841503.23-P1P2	791	791	214	209
CARD6_+_40841733.23-P1P2	3039	3039	992	922
CARD6_-_40841594.23-P1P2	1156	1156	355	322
CARD8_+_48752808.23-P1	1655	1655	485	433
CARD8_+_48752847.23-P1	624	624	238	128
CARD8_+_48752862.23-P1	2077	2077	584	490
CARD8_+_48752880.23-P1	4617	4617	1321	1085
CARD8_+_48759114.23-P2	2608	2608	757	737
CARD8_-_48753030.23-P1	3267	3267	838	931
CARD8_-_48758868.23-P2	1165	1165	388	365
CARD8_-_48759125.23-P2	2349	2349	616	636
CARD8_-_48759134.23-P2	1183	1183	308	291
CARD8_-_48759175.23-P2	2615	2615	707	730
CARD9_+_139267720.23-P1P2	2150	2150	722	580
CARD9_+_139268086.23-P1P2	843	843	251	159
CARD9_+_139268093.23-P1P2	3119	3119	918	874
CARD9_-_139267701.23-P1P2	2059	2059	587	570
CARD9_-_139268112.23-P1P2	1682	1682	535	497
CARF_+_203776955.23-P1P2	1490	1490	346	363
CARF_+_203776985.23-P1P2	2365	2365	678	670
CARF_-_203776838.23-P1P2	649	649	236	171
CARF_-_203776992.23-P1P2	3031	3031	828	815
CARF_-_203777023.23-P1P2	806	806	246	173
CARHSP1_+_8962816.23-P1P2	2240	2240	620	539
CARHSP1_+_8962830.23-P1P2	3035	3035	1050	1004
CARHSP1_+_8962840.23-P1P2	1138	1138	430	338
CARHSP1_+_8962847.23-P1P2	1286	1286	401	279
CARHSP1_-_8962799.23-P1P2	1373	1373	592	428
CARKD_+_111267944.23-P1P2	1781	1781	660	349
CARKD_+_111267952.23-P1P2	1162	1162	355	376
CARKD_-_111267936.23-P1P2	894	894	297	322
CARKD_-_111267972.23-P1P2	1070	1070	303	266
CARKD_-_111268311.23-P1P2	1751	1751	621	549
CARM1_+_10982460.23-P1P2	1883	1883	600	524
CARM1_-_10982244.23-P1P2	1604	1604	595	448
CARM1_-_10982468.23-P1P2	1109	1109	351	413
CARM1_-_10982499.23-P1P2	1935	1935	646	532
CARM1_-_10982524.23-P1P2	2966	2966	848	920
CARNS1_+_67182838.23-P1P2	4412	4412	917	1007
CARNS1_+_67183185.23-P1P2	2533	2533	917	792
CARNS1_+_67183227.23-P1P2	202	202	31	50
CARNS1_+_67183603.23-P1P2	801	801	199	250
CARNS1_-_67183473.23-P1P2	386	386	152	75
CARS2_+_111358454.23-P1P2	1671	1671	491	428
CARS2_-_111358250.23-P1P2	572	572	137	80
CARS2_-_111358447.23-P1P2	1259	1259	348	374
CARS2_-_111358465.23-P1P2	1463	1463	338	341
CARS2_-_111358486.23-P1P2	1292	1292	417	357
CARS_+_3078579.23-P1P2	3102	3102	706	634
CARS_+_3078614.23-P1P2	2662	2662	553	560
CARS_-_3078221.23-P1P2	1377	1377	439	390
CARS_-_3078598.23-P1P2	2261	2261	464	456
CARS_-_3078625.23-P1P2	2939	2939	761	698
CARTPT_+_71015180.23-P1P2	1269	1269	377	426
CARTPT_+_71015560.23-P1P2	1090	1090	239	237
CARTPT_-_71015511.23-P1P2	1759	1759	586	548
CARTPT_-_71015526.23-P1P2	2537	2537	724	711
CARTPT_-_71015538.23-P1P2	2162	2162	697	542
CASC10_+_21785969.23-P1P2	713	713	174	197
CASC10_+_21786044.23-P1P2	3015	3015	1107	879
CASC10_+_21786162.23-P1P2	2688	2688	737	764
CASC10_-_21785818.23-P1P2	421	421	122	110
CASC10_-_21786190.23-P1P2	1183	1183	357	298
CASC1_+_25347814.23-P1P2	1213	1213	372	304
CASC1_+_25347818.23-P1P2	1516	1516	412	392
CASC1_-_25347879.23-P1P2	1989	1989	635	778
CASC1_-_25348049.23-P1P2	2209	2209	566	730
CASC1_-_25348065.23-P1P2	2226	2226	803	603
CASC3_-_38296783.23-P1P2	2416	2416	755	545
CASC3_-_38296786.23-P1P2	2228	2228	781	732
CASC3_-_38296815.23-P1P2	1574	1574	558	565
CASC3_-_38296818.23-P1P2	1676	1676	545	593
CASC3_-_38296843.23-P1P2	2395	2395	690	738
CASC4_+_44580923.23-P1P2	2263	2263	498	486
CASC4_+_44581095.23-P1P2	2520	2520	813	814
CASC4_-_44580935.23-P1P2	429	429	169	158
CASC4_-_44580942.23-P1P2	46	46	7	5
CASC4_-_44581559.23-P1P2	3949	3949	1099	916
CASC5_+_40886931.23-P1P2	1645	1645	489	360
CASC5_+_40886945.23-P1P2	2652	2652	935	664
CASC5_-_40886488.23-P1P2	1086	1086	220	255
CASC5_-_40886499.23-P1P2	2018	2018	713	615
CASC5_-_40886911.23-P1P2	1351	1351	501	553
CASD1_+_94139338.23-P1P2	187	187	76	68
CASD1_+_94139518.23-P1P2	644	644	252	193
CASD1_-_94139167.23-P1P2	2631	2631	844	716
CASD1_-_94139215.23-P1P2	1502	1502	556	453
CASD1_-_94139865.23-P1P2	1335	1335	544	485
CASKIN1_+_2246229.23-P1P2	1367	1367	332	279
CASKIN1_+_2246382.23-P1P2	1252	1252	411	425
CASKIN1_+_2246559.23-P1P2	846	846	256	220
CASKIN1_-_2246208.23-P1P2	3013	3013	743	776
CASKIN1_-_2246490.23-P1P2	3310	3310	1032	957
CASKIN2_+_73511142.23-P1P2	2087	2087	646	571
CASKIN2_-_73511181.23-P1P2	898	898	310	265
CASKIN2_-_73511184.23-P1P2	1678	1678	593	644
CASKIN2_-_73511306.23-P1P2	1790	1790	634	496
CASKIN2_-_73511543.23-P1P2	1231	1231	358	333
CASK_+_41782332.23-P1P2	1173	1173	410	343
CASK_+_41782335.23-P1P2	1681	1681	554	510
CASK_-_41782259.23-P1P2	1413	1413	464	398
CASK_-_41782289.23-P1P2	1103	1103	258	284
CASK_-_41782698.23-P1P2	2058	2058	592	609
CASP10_+_202048046.23-P1P2	1966	1966	538	486
CASP10_-_202047842.23-P1P2	980	980	295	242
CASP10_-_202048256.23-P1P2	877	877	243	217
CASP10_-_202048302.23-P1P2	2615	2615	625	628
CASP10_-_202048318.23-P1P2	1921	1921	528	535
CASP12_+_104768659.23-P1P2	2105	2105	652	570
CASP12_+_104768796.23-P1P2	2122	2122	758	603
CASP12_+_104769133.23-P1P2	2544	2544	675	751
CASP12_+_104769207.23-P1P2	1299	1299	369	327
CASP12_-_104769164.23-P1P2	708	708	179	227
CASP14_+_15160279.23-P1P2	2284	2284	808	665
CASP14_+_15160282.23-P1P2	2121	2121	463	546
CASP14_+_15160314.23-P1P2	1702	1702	535	479
CASP14_+_15160708.23-P1P2	873	873	247	246
CASP14_-_15160320.23-P1P2	2321	2321	680	544
CASP16_+_3194281.23-P1P2	4236	4236	1337	1244
CASP16_+_3194336.23-P1P2	174	174	48	44
CASP16_+_3194446.23-P1P2	1412	1412	440	404
CASP16_-_3194319.23-P1P2	2711	2711	569	582
CASP16_-_3194325.23-P1P2	1613	1613	412	251
CASP1_+_104905559.23-P1P2	2864	2864	846	560
CASP1_+_104905624.23-P1P2	2241	2241	603	614
CASP1_+_104905851.23-P1P2	2003	2003	505	450
CASP1_+_104905854.23-P1P2	2526	2526	748	672
CASP1_-_104905477.23-P1P2	1833	1833	523	478
CASP2_+_142985490.23-P1P2	2072	2072	601	566
CASP2_+_142985941.23-P1P2	1947	1947	611	540
CASP2_-_142985526.23-P1P2	1330	1330	407	397
CASP2_-_142985545.23-P1P2	520	520	153	137
CASP2_-_142985631.23-P1P2	1068	1068	439	420
CASP3_+_185570560.23-P1P2	2435	2435	699	635
CASP3_+_185570573.23-P1P2	1880	1880	597	602
CASP3_+_185570578.23-P1P2	1212	1212	401	297
CASP3_+_185570612.23-P1P2	1564	1564	665	554
CASP3_-_185570519.23-P1P2	793	793	211	210
CASP4_+_104825620.23-P2	2990	2990	927	767
CASP4_+_104825624.23-P2	1711	1711	376	372
CASP4_+_104825682.23-P2	2825	2825	863	770
CASP4_+_104839069.23-P1	3259	3259	760	725
CASP4_+_104839244.23-P1	2443	2443	724	617
CASP4_+_104839268.23-P1	581	581	142	160
CASP4_+_104839292.23-P1	1174	1174	345	365
CASP4_-_104825202.23-P2	1255	1255	396	355
CASP4_-_104825321.23-P2	1383	1383	417	418
CASP4_-_104839255.23-P1	4539	4539	1215	1130
CASP5_+_104893675.23-P1P2	1987	1987	539	528
CASP5_+_104893859.23-P1P2	1367	1367	346	316
CASP5_+_104893872.23-P1P2	3214	3214	1047	1033
CASP5_-_104893477.23-P1P2	1534	1534	460	416
CASP5_-_104893844.23-P1P2	2959	2959	842	799
CASP6_+_110624335.23-P1P2	2066	2066	768	674
CASP6_+_110624488.23-P1P2	1191	1191	296	279
CASP6_-_110624170.23-P1P2	1785	1785	565	496
CASP6_-_110624289.23-P1P2	982	982	317	199
CASP6_-_110624530.23-P1P2	2999	2999	939	949
CASP7_+_115439705.23-P1P2	560	560	178	142
CASP7_+_115439715.23-P1P2	1727	1727	533	522
CASP7_+_115439718.23-P1P2	2719	2719	835	713
CASP7_+_115440132.23-P1P2	2619	2619	725	634
CASP7_-_115439692.23-P1P2	1407	1407	508	367
CASP8AP2_+_90539869.23-P1P2	1378	1378	138	140
CASP8AP2_-_90539614.23-P1P2	3008	3008	125	122
CASP8AP2_-_90539622.23-P1P2	1734	1734	86	122
CASP8AP2_-_90539629.23-P1P2	1822	1822	84	114
CASP8AP2_-_90539639.23-P1P2	1489	1489	138	124
CASP8_+_202098239.23-P2	1816	1816	649	457
CASP8_+_202098243.23-P2	1544	1544	358	302
CASP8_+_202098636.23-P2	579	579	254	195
CASP8_-_202098221.23-P2	2243	2243	657	589
CASP8_-_202098477.23-P2	1263	1263	368	346
CASP8_-_202125296.23-P1	2644	2644	574	703
CASP8_-_202125301.23-P1	1580	1580	484	478
CASP8_-_202125314.23-P1	2133	2133	440	401
CASP8_-_202125336.23-P1	1034	1034	241	224
CASP8_-_202125341.23-P1	1241	1241	322	344
CASP9_+_15850674.23-P1P2	1560	1560	499	408
CASP9_+_15850677.23-P1P2	1388	1388	357	407
CASP9_+_15850682.23-P1P2	1911	1911	607	542
CASP9_+_15850704.23-P1P2	904	904	389	337
CASP9_-_15850541.23-P1P2	993	993	646	721
CASQ1_+_160160439.23-P1P2	1826	1826	489	390
CASQ1_+_160160488.23-P1P2	2125	2125	698	640
CASQ1_-_160160563.23-P1P2	2940	2940	926	702
CASQ1_-_160160634.23-P1P2	1636	1636	486	390
CASQ1_-_160160778.23-P1P2	2221	2221	628	578
CASQ2_+_116311096.23-P1P2	1341	1341	301	328
CASQ2_+_116311312.23-P1P2	1316	1316	451	376
CASQ2_-_116310871.23-P1P2	2010	2010	609	595
CASQ2_-_116310882.23-P1P2	1651	1651	424	524
CASQ2_-_116311345.23-P1P2	1106	1106	377	306
CASR_+_121902901.23-P1P2	2028	2028	590	531
CASR_+_121902954.23-P1P2	2008	2008	631	551
CASR_-_121902593.23-P1P2	1176	1176	303	313
CASR_-_121902759.23-P1P2	1689	1689	542	465
CASR_-_121903029.23-P1P2	200	200	57	64
CASS4_+_54987544.23-P1P2	2425	2425	966	909
CASS4_+_54987799.23-P1P2	688	688	200	250
CASS4_+_54987950.23-P1P2	1435	1435	558	431
CASS4_-_54987521.23-P1P2	815	815	305	256
CASS4_-_54987564.23-P1P2	484	484	141	135
CAST_+_95998193.23-P2	1896	1896	691	649
CAST_+_95998268.23-P2	2830	2830	920	754
CAST_+_96038587.23-P1	3037	3037	1038	884
CAST_+_96038681.23-P1	3247	3247	1059	899
CAST_+_96038695.23-P1	2753	2753	958	919
CAST_-_95997966.23-P2	903	903	221	188
CAST_-_95997979.23-P2	3246	3246	1128	842
CAST_-_95998431.23-P2	1498	1498	357	354
CAST_-_96038519.23-P1	1309	1309	442	397
CAST_-_96038545.23-P1	4480	4480	845	781
CASZ1_+_10856271.23-ENST00000377022.3	248	248	61	54
CASZ1_+_10856607.23-ENST00000377022.3	2482	2482	913	752
CASZ1_-_10856283.23-ENST00000377022.3	1956	1956	853	741
CASZ1_-_10856303.23-ENST00000377022.3	2072	2072	617	595
CASZ1_-_10856661.23-ENST00000377022.3	860	860	239	218
CATSPER1_+_65788205.23-P1P2	1255	1255	426	431
CATSPER1_+_65788275.23-P1P2	703	703	222	247
CATSPER1_-_65788568.23-P1P2	1206	1206	441	334
CATSPER1_-_65788606.23-P1P2	2141	2141	612	604
CATSPER1_-_65788662.23-P1P2	2982	2982	891	857
CATSPER2_+_43940620.23-P1P2	1342	1342	446	328
CATSPER2_+_43940624.23-P1P2	2106	2106	831	650
CATSPER2_+_43941021.23-P1P2	1665	1665	523	576
CATSPER2_-_43940617.23-P1P2	665	665	290	188
CATSPER2_-_43941026.23-P1P2	507	507	145	138
CATSPER3_+_134303566.23-P1P2	1216	1216	413	376
CATSPER3_+_134303590.23-P1P2	1252	1252	306	286
CATSPER3_+_134303950.23-P1P2	3589	3589	969	906
CATSPER3_+_134303960.23-P1P2	1339	1339	437	300
CATSPER3_-_134303657.23-P1P2	1452	1452	556	517
CATSPER4_+_26517155.23-P1P2	0	0	1	0
CATSPER4_+_26517158.23-P1P2	1785	1785	536	555
CATSPER4_+_26517498.23-P1P2	8260	8260	2314	2059
CATSPER4_-_26517124.23-P1P2	2493	2493	688	678
CATSPER4_-_26517508.23-P1P2	0	0	0	0
CATSPERB_+_92197956.23-P1P2	776	776	308	234
CATSPERB_+_92198001.23-P1P2	1709	1709	533	413
CATSPERB_+_92198166.23-P1P2	776	776	219	243
CATSPERB_+_92198408.23-P1P2	1727	1727	558	411
CATSPERB_-_92198367.23-P1P2	2167	2167	540	505
CATSPERD_+_5720739.23-P1P2	2014	2014	567	579
CATSPERD_-_5720709.23-P1P2	3520	3520	1203	955
CATSPERD_-_5720712.23-P1P2	1191	1191	325	332
CATSPERD_-_5720720.23-P1P2	770	770	243	161
CATSPERD_-_5720916.23-P1P2	0	0	0	0
CATSPERG_+_38826543.23-P1P2	1347	1347	803	660
CATSPERG_-_38826591.23-P1P2	1182	1182	347	322
CATSPERG_-_38827084.23-P1P2	1390	1390	453	406
CATSPERG_-_38827112.23-P1P2	873	873	279	245
CATSPERG_-_38827584.23-P1P2	1983	1983	413	437
CAT_+_34460511.23-P1	2604	2604	917	785
CAT_+_34460525.23-P1	2057	2057	597	500
CAT_+_34460551.23-P1	1695	1695	574	469
CAT_+_34478217.23-P2	1181	1181	294	278
CAT_-_34460507.23-P1	1776	1776	526	472
CAT_-_34460861.23-P1	2488	2488	709	709
CAT_-_34478248.23-P2	789	789	293	201
CAT_-_34478256.23-P2	0	0	1	0
CAT_-_34478267.23-P2	66	66	28	17
CAT_-_34478703.23-P2	953	953	288	242
CAV1_+_116165050.23-P2	1975	1975	570	602
CAV1_+_116165085.23-P2	2255	2255	628	629
CAV1_+_116165104.23-P2	1281	1281	506	464
CAV1_+_116165154.23-P2	1656	1656	594	467
CAV1_+_116165243.23-P2	2359	2359	702	642
CAV1_+_116166425.23-P1	1660	1660	425	383
CAV1_+_116166472.23-P1	1995	1995	666	541
CAV1_-_116166437.23-P1	2253	2253	660	693
CAV1_-_116166442.23-P1	1443	1443	447	392
CAV1_-_116166790.23-P1	1056	1056	314	255
CAV2_+_116140170.23-P1P2	1230	1230	291	349
CAV2_+_116140178.23-P1P2	513	513	116	119
CAV2_-_116139829.23-P1P2	3011	3011	980	906
CAV2_-_116139840.23-P1P2	1776	1776	368	438
CAV2_-_116140205.23-P1P2	2238	2238	765	561
CAV3_+_8775492.23-P1P2	1543	1543	556	443
CAV3_+_8775518.23-P1P2	2723	2723	821	730
CAV3_+_8775538.23-P1P2	1376	1376	294	329
CAV3_+_8775547.23-P1P2	1725	1725	536	422
CAV3_-_8775923.23-P1P2	5309	5309	1431	1354
CBFA2T2_+_32078300.23-P1P2	858	858	328	292
CBFA2T2_+_32078352.23-P1P2	2777	2777	855	785
CBFA2T2_-_32077899.23-P1P2	910	910	260	237
CBFA2T2_-_32077954.23-P1P2	314	314	112	69
CBFA2T2_-_32078318.23-P1P2	2889	2889	899	704
CBFA2T3_+_89007518.23-P1	1184	1184	470	345
CBFA2T3_+_89007710.23-P1	1438	1438	466	391
CBFA2T3_+_89007713.23-P1	765	765	253	258
CBFA2T3_+_89007744.23-P1	499	499	244	183
CBFA2T3_+_89043351.23-P2	1619	1619	210	219
CBFA2T3_+_89043368.23-P2	862	862	144	133
CBFA2T3_-_89007251.23-P1	887	887	290	239
CBFA2T3_-_89042995.23-P2	335	335	59	42
CBFA2T3_-_89043343.23-P2	1384	1384	214	198
CBFA2T3_-_89043387.23-P2	1007	1007	149	162
CBFB_+_67063534.23-P1P2	1483	1483	369	421
CBFB_+_67063544.23-P1P2	2235	2235	552	561
CBFB_-_67063086.23-P1P2	930	930	276	256
CBFB_-_67063095.23-P1P2	1546	1546	552	520
CBFB_-_67063256.23-P1P2	2225	2225	618	618
CBLB_+_105587374.23-P1P2	1987	1987	679	641
CBLB_+_105587435.23-P1P2	1156	1156	414	319
CBLB_+_105587781.23-P1P2	1199	1199	83	70
CBLB_-_105587833.23-P1P2	2950	2950	910	769
CBLB_-_105587836.23-P1P2	2528	2528	687	743
CBLC_+_45281141.23-P1P2	1608	1608	594	444
CBLC_+_45281153.23-P1P2	1206	1206	483	312
CBLC_+_45281185.23-P1P2	1708	1708	662	500
CBLC_+_45281504.23-P1P2	931	931	262	241
CBLC_-_45281541.23-P1P2	536	536	209	125
CBLL1_+_107384793.23-P1P2	1367	1367	470	436
CBLL1_-_107384621.23-P1P2	2059	2059	619	585
CBLL1_-_107384626.23-P1P2	2081	2081	636	611
CBLL1_-_107384632.23-P1P2	1567	1567	498	405
CBLL1_-_107384635.23-P1P2	1509	1509	583	350
CBLN1_+_49315233.23-P1P2	1662	1662	580	495
CBLN1_+_49315300.23-P1P2	295	295	88	81
CBLN1_+_49315691.23-P1P2	918	918	300	276
CBLN1_+_49315694.23-P1P2	20	20	17	12
CBLN1_-_49315240.23-P1P2	2443	2443	587	563
CBLN2_+_70211141.23-P1P2	3088	3088	924	735
CBLN2_+_70211560.23-P1P2	1437	1437	490	325
CBLN2_-_70210738.23-P1P2	1956	1956	579	557
CBLN2_-_70211509.23-P1P2	409	409	78	57
CBLN2_-_70211532.23-P1P2	207	207	73	54
CBLN3_+_24899737.23-P1P2	2053	2053	468	557
CBLN3_+_24899761.23-P1P2	1084	1084	278	248
CBLN3_+_24899765.23-P1P2	3119	3119	929	867
CBLN3_+_24900132.23-P1P2	2024	2024	661	432
CBLN3_-_24900137.23-P1P2	2472	2472	753	622
CBLN4_+_54580142.23-P1P2	2162	2162	760	551
CBLN4_+_54580385.23-P1P2	11	11	2	0
CBLN4_-_54579740.23-P1P2	519	519	223	165
CBLN4_-_54579860.23-P1P2	710	710	262	192
CBLN4_-_54580124.23-P1P2	1270	1270	429	363
CBL_+_119076979.23-P1P2	1895	1895	617	505
CBL_+_119077047.23-P1P2	3704	3704	1138	1011
CBL_+_119077067.23-P1P2	2124	2124	592	667
CBL_+_119077521.23-P1P2	1243	1243	405	321
CBL_-_119077295.23-P1P2	2159	2159	579	636
CBR1_+_37442295.23-P1P2	1308	1308	659	528
CBR1_+_37442368.23-P1P2	892	892	322	276
CBR1_-_37442302.23-P1P2	1311	1311	561	501
CBR1_-_37442339.23-P1P2	1852	1852	683	479
CBR1_-_37442702.23-P1P2	2430	2430	873	691
CBR3_+_37507428.23-P1P2	1469	1469	555	395
CBR3_+_37507804.23-P1P2	333	333	141	95
CBR3_-_37507423.23-P1P2	846	846	295	157
CBR3_-_37507738.23-P1P2	860	860	208	223
CBR3_-_37507783.23-P1P2	653	653	420	329
CBR4_+_169930952.23-P1P2	1012	1012	324	363
CBR4_+_169930995.23-P1P2	1570	1570	571	534
CBR4_+_169931109.23-P1P2	2306	2306	754	646
CBR4_+_169931374.23-P1P2	1399	1399	419	421
CBR4_-_169930929.23-P1P2	1618	1618	384	357
CBS_-_44495505.23-P1P2	2476	2476	768	835
CBS_-_44495867.23-P1P2	1550	1550	485	566
CBS_-_44495886.23-P1P2	1202	1202	457	385
CBS_-_44495894.23-P1P2	718	718	175	180
CBS_-_44495934.23-P1P2	2796	2796	777	791
CBWD1_+_178569.23-ENST00000356521.4	1557	1557	413	385
CBWD1_+_178684.23-ENST00000356521.4	3723	3723	926	888
CBWD1_+_178688.23-ENST00000356521.4	2139	2139	630	594
CBWD1_-_178582.23-ENST00000356521.4	766	766	238	265
CBWD1_-_178629.23-ENST00000356521.4	2364	2364	627	567
CBX1_+_46178268.23-P1P2	2200	2200	657	694
CBX1_+_46178362.23-P1P2	471	471	150	95
CBX1_+_46178431.23-P1P2	1187	1187	330	360
CBX1_-_46178361.23-P1P2	1631	1631	480	441
CBX1_-_46178513.23-P1P2	2135	2135	509	492
CBX2_+_77752363.23-P1P2	848	848	321	268
CBX2_+_77752406.23-P1P2	437	437	215	266
CBX2_+_77752421.23-P1P2	1140	1140	328	320
CBX2_-_77751997.23-P1P2	689	689	220	225
CBX2_-_77752000.23-P1P2	1388	1388	529	447
CBX3_+_26241360.23-P1P2	2136	2136	617	595
CBX3_+_26241398.23-P1P2	1357	1357	422	428
CBX3_-_26241375.23-P1P2	196	196	64	41
CBX3_-_26241397.23-P1P2	1542	1542	419	444
CBX3_-_26241450.23-P1P2	1814	1814	460	505
CBX4_+_77812795.23-P1P2	1068	1068	309	273
CBX4_+_77812798.23-P1P2	2333	2333	434	552
CBX4_+_77812821.23-P1P2	2540	2540	655	656
CBX4_+_77812851.23-P1P2	1983	1983	655	662
CBX4_-_77812813.23-P1P2	810	810	237	207
CBX5_+_54673435.23-P1P2	961	961	322	349
CBX5_+_54673516.23-P1P2	1285	1285	355	395
CBX5_+_54673826.23-P1P2	2161	2161	592	661
CBX5_+_54673871.23-P1P2	1711	1711	430	471
CBX5_-_54673504.23-P1P2	2035	2035	591	661
CBX6_+_39267883.23-P1P2	898	898	226	230
CBX6_+_39268209.23-P1P2	1505	1505	401	480
CBX6_+_39268216.23-P1P2	1893	1893	621	629
CBX6_-_39267807.23-P1P2	1924	1924	574	466
CBX6_-_39268249.23-P1P2	1995	1995	529	559
CBX7_+_39548165.23-P1P2	818	818	212	201
CBX7_+_39548168.23-P1P2	1748	1748	534	457
CBX7_+_39548421.23-P1P2	564	564	158	134
CBX7_-_39548218.23-P1P2	2534	2534	717	619
CBX7_-_39548350.23-P1P2	1397	1397	426	398
CBX8_+_77770781.23-P1P2	1397	1397	444	384
CBX8_+_77770793.23-P1P2	570	570	142	143
CBX8_+_77770815.23-P1P2	865	865	266	278
CBX8_+_77770864.23-P1P2	2329	2329	662	600
CBX8_+_77770877.23-P1P2	1355	1355	458	314
CBY1_+_39052703.23-P1P2	897	897	339	329
CBY1_+_39052909.23-P1P2	1423	1423	431	390
CBY1_+_39053065.23-P1P2	66	66	18	13
CBY1_-_39052693.23-P1P2	1323	1323	373	363
CBY1_-_39052714.23-P1P2	3719	3719	1048	1075
CBY3_+_179107757.23-P1P2	1771	1771	564	548
CBY3_+_179108038.23-P1P2	1850	1850	566	510
CBY3_-_179107560.23-P1P2	1940	1940	692	590
CBY3_-_179107575.23-P1P2	1309	1309	363	331
CBY3_-_179107857.23-P1P2	1268	1268	360	285
CC2D1A_+_14017438.23-P1P2	1467	1467	485	390
CC2D1A_+_14017463.23-P1P2	2364	2364	682	612
CC2D1A_-_14017093.23-P1P2	2167	2167	738	634
CC2D1A_-_14017097.23-P1P2	1129	1129	390	373
CC2D1A_-_14017107.23-P1P2	1003	1003	294	297
CC2D1B_+_52831768.23-P1P2	409	409	137	128
CC2D1B_-_52831598.23-P1P2	1328	1328	371	365
CC2D1B_-_52831616.23-P1P2	2054	2054	484	516
CC2D1B_-_52831782.23-P1P2	1450	1450	604	464
CC2D1B_-_52831845.23-P1P2	418	418	155	150
CC2D2A_+_15480886.23-P1P2	1220	1220	308	278
CC2D2A_+_15480890.23-P1P2	2921	2921	799	802
CC2D2A_+_15480895.23-P1P2	877	877	244	264
CC2D2A_+_15481345.23-P1P2	707	707	292	171
CC2D2A_-_15481273.23-P1P2	3846	3846	1084	970
CCAR1_-_70481039.23-P1P2	1915	1915	532	558
CCAR1_-_70481045.23-P1P2	1768	1768	785	607
CCAR1_-_70481189.23-P1P2	350	350	81	80
CCAR1_-_70481376.23-P1P2	1546	1546	460	467
CCAR1_-_70481389.23-P1P2	1999	1999	615	531
CCAR2_+_22462326.23-P1P2	2208	2208	652	661
CCAR2_+_22462560.23-P1P2	1701	1701	610	492
CCAR2_+_22462695.23-P1P2	1335	1335	474	324
CCAR2_+_22462735.23-P1P2	2348	2348	509	421
CCAR2_-_22462725.23-P1P2	502	502	202	105
CCBE1_+_57364584.23-P1P2	1617	1617	496	528
CCBE1_-_57364201.23-P1P2	992	992	279	296
CCBE1_-_57364249.23-P1P2	303	303	90	63
CCBE1_-_57364578.23-P1P2	970	970	381	335
CCBE1_-_57364588.23-P1P2	0	0	0	0
CCBL1_+_131644175.23-P1P2	1021	1021	299	259
CCBL1_+_131644186.23-P1P2	712	712	199	162
CCBL1_+_131644194.23-P1P2	729	729	187	240
CCBL1_+_131644214.23-P1P2	1394	1394	478	348
CCBL1_-_131644221.23-P1P2	1449	1449	326	317
CCBL2_+_89458258.23-P1P2	3243	3243	1082	1020
CCBL2_+_89458266.23-P1P2	2012	2012	663	589
CCBL2_+_89458283.23-P1P2	2638	2638	807	703
CCBL2_+_89458288.23-P1P2	749	749	252	195
CCBL2_+_89458291.23-P1P2	2409	2409	789	740
CCDC101_+_28565298.23-P1P2	1090	1090	395	253
CCDC101_+_28565632.23-P1P2	1407	1407	432	451
CCDC101_-_28565268.23-P1P2	789	789	276	229
CCDC101_-_28565463.23-P1P2	770	770	144	216
CCDC101_-_28565472.23-P1P2	768	768	211	193
CCDC102A_+_57570042.23-P1P2	1960	1960	624	450
CCDC102A_+_57570045.23-P1P2	1189	1189	290	261
CCDC102A_+_57570446.23-P1P2	304	304	102	107
CCDC102A_-_57570018.23-P1P2	1091	1091	327	324
CCDC102A_-_57570091.23-P1P2	3312	3312	994	807
CCDC102B_+_66382458.23-P1P2	0	0	1	0
CCDC102B_+_66382487.23-P1P2	76	76	16	14
CCDC102B_-_66382500.23-P1P2	0	0	0	0
CCDC102B_-_66382515.23-P1P2	666	666	228	194
CCDC102B_-_66382526.23-P1P2	497	497	119	89
CCDC103_+_42977124.23-P1P2	2278	2278	681	564
CCDC103_+_42977128.23-P1P2	2682	2682	699	655
CCDC103_+_42977300.23-P1P2	1721	1721	406	387
CCDC103_+_42977321.23-P1P2	462	462	176	143
CCDC103_+_42977481.23-P1P2	2754	2754	739	731
CCDC104_+_55746770.23-P1P2	1315	1315	461	339
CCDC104_+_55746844.23-P1P2	840	840	201	164
CCDC104_+_55746851.23-P1P2	1114	1114	354	293
CCDC104_+_55747162.23-P1P2	2500	2500	808	667
CCDC104_+_55747255.23-P1P2	1026	1026	331	309
CCDC105_+_15121584.23-P1P2	1969	1969	476	484
CCDC105_+_15121589.23-P1P2	562	562	161	137
CCDC105_+_15121594.23-P1P2	709	709	172	228
CCDC105_-_15121875.23-P1P2	1088	1088	298	301
CCDC105_-_15121929.23-P1P2	4743	4743	1409	1510
CCDC106_+_56159611.23-P1P2	2736	2736	892	745
CCDC106_+_56159989.23-P1P2	1244	1244	354	339
CCDC106_+_56160035.23-P1P2	1721	1721	514	465
CCDC106_-_56159647.23-P1P2	107	107	28	30
CCDC106_-_56159925.23-P1P2	906	906	387	262
CCDC107_+_35658326.23-P1P2	1709	1709	573	527
CCDC107_+_35658450.23-P1P2	280	280	67	62
CCDC107_-_35658369.23-P1P2	1324	1324	383	386
CCDC107_-_35658379.23-P1P2	528	528	122	109
CCDC107_-_35658494.23-P1P2	251	251	84	67
CCDC108_+_219906213.23-P1P2	2635	2635	672	672
CCDC108_+_219906216.23-P1P2	3019	3019	834	816
CCDC108_+_219906230.23-P1P2	458	458	176	120
CCDC108_-_219905789.23-P1P2	2684	2684	667	710
CCDC108_-_219906189.23-P1P2	1357	1357	401	385
CCDC109B_+_110481412.23-P1P2	4003	4003	1211	1101
CCDC109B_+_110481586.23-P1P2	368	368	137	112
CCDC109B_-_110481430.23-P1P2	1928	1928	710	645
CCDC109B_-_110481860.23-P1P2	994	994	289	262
CCDC109B_-_110481907.23-P1P2	2326	2326	859	826
CCDC110_+_186391811.23-P1P2	3770	3770	1184	936
CCDC110_+_186392214.23-P1P2	1746	1746	541	531
CCDC110_-_186392223.23-P1P2	2006	2006	538	484
CCDC110_-_186392648.23-P1P2	1489	1489	494	422
CCDC110_-_186392702.23-P1P2	472	472	146	140
CCDC112_+_114631903.23-P1P2	831	831	316	212
CCDC112_+_114631907.23-P1P2	1241	1241	326	358
CCDC112_+_114632281.23-P1P2	3666	3666	1113	1003
CCDC112_-_114631941.23-P1P2	1050	1050	324	285
CCDC112_-_114632309.23-P1P2	3371	3371	928	787
CCDC113_+_58283944.23-P1P2	359	359	81	52
CCDC113_-_58283882.23-P1P2	2798	2798	963	965
CCDC113_-_58283895.23-P1P2	1727	1727	421	386
CCDC113_-_58283910.23-P1P2	1172	1172	346	416
CCDC113_-_58284211.23-P1P2	2097	2097	699	560
CCDC114_+_48824005.23-P2	4609	4609	1388	1260
CCDC114_+_48824022.23-P2	1707	1707	505	447
CCDC114_-_48823655.23-P2	2517	2517	788	692
CCDC114_-_48824004.23-P2	92	92	20	29
CCDC114_-_48824021.23-P2	789	789	240	237
CCDC114_-_48824676.23-P1	2072	2072	592	514
CCDC114_-_48824744.23-P1	1182	1182	390	344
CCDC114_-_48824768.23-P1	1190	1190	341	340
CCDC114_-_48825090.23-P1	1047	1047	270	225
CCDC114_-_48825142.23-P1	989	989	379	352
CCDC115_+_131099673.23-P1P2	1297	1297	461	426
CCDC115_+_131099694.23-P1P2	2165	2165	648	636
CCDC115_+_131099730.23-P1P2	1588	1588	333	403
CCDC115_+_131099742.23-P1P2	801	801	248	240
CCDC115_-_131099341.23-P1P2	755	755	254	171
CCDC116_+_21987484.23-P1P2	1136	1136	382	310
CCDC116_+_21987487.23-P1P2	2293	2293	684	544
CCDC116_-_21987088.23-P1P2	1041	1041	314	205
CCDC116_-_21987097.23-P1P2	2730	2730	969	863
CCDC116_-_21987107.23-P1P2	1720	1720	532	463
CCDC117_+_29168677.23-P1P2	1230	1230	366	332
CCDC117_+_29168818.23-P1P2	1670	1670	514	440
CCDC117_-_29168711.23-P1P2	1585	1585	404	432
CCDC117_-_29168723.23-P1P2	1900	1900	423	366
CCDC117_-_29168733.23-P1P2	1744	1744	471	428
CCDC11_+_47792818.23-P1P2	1038	1038	348	319
CCDC11_+_47792870.23-P1P2	3844	3844	1037	1003
CCDC11_-_47792508.23-P1P2	1612	1612	519	331
CCDC11_-_47792838.23-P1P2	656	656	289	209
CCDC11_-_47792896.23-P1P2	3961	3961	1216	1138
CCDC120_+_48911502.23-P2	3098	3098	900	871
CCDC120_+_48911523.23-P2	1459	1459	410	363
CCDC120_+_48916543.23-P1	54	54	2	9
CCDC120_+_48916559.23-P1	1990	1990	669	636
CCDC120_+_48916943.23-P1	1697	1697	440	451
CCDC120_-_48911122.23-P2	262	262	95	79
CCDC120_-_48911167.23-P2	1655	1655	433	481
CCDC120_-_48911171.23-P2	2065	2065	500	491
CCDC120_-_48916620.23-P1	1391	1391	548	422
CCDC120_-_48916670.23-P1	1815	1815	545	510
CCDC121_+_27851240.23-P1P2	1423	1423	313	366
CCDC121_+_27851245.23-P1P2	979	979	288	232
CCDC121_+_27851821.23-P1P2	294	294	81	87
CCDC121_-_27851840.23-P1P2	0	0	0	0
CCDC121_-_27851888.23-P1P2	1159	1159	356	369
CCDC122_+_44453473.23-P1P2	455	455	136	142
CCDC122_+_44453493.23-P1P2	1651	1651	626	494
CCDC122_-_44453665.23-P1P2	402	402	147	90
CCDC122_-_44453859.23-P1P2	3074	3074	956	803
CCDC122_-_44453884.23-P1P2	382	382	115	112
CCDC124_+_18043884.23-P1	2329	2329	726	639
CCDC124_+_18047338.23-P2	2277	2277	780	726
CCDC124_-_18043824.23-P1	880	880	304	271
CCDC124_-_18043827.23-P1	364	364	96	137
CCDC124_-_18043837.23-P1	1935	1935	574	591
CCDC124_-_18043872.23-P1	1695	1695	539	460
CCDC124_-_18047286.23-P2	499	499	162	184
CCDC124_-_18047292.23-P2	661	661	213	191
CCDC124_-_18047345.23-P2	225	225	93	54
CCDC124_-_18047349.23-P2	1645	1645	534	467
CCDC125_+_68628564.23-P1P2	478	478	195	146
CCDC125_+_68628572.23-P1P2	629	629	217	150
CCDC125_+_68628590.23-P1P2	1074	1074	405	289
CCDC125_+_68628602.23-P1P2	1406	1406	338	350
CCDC125_+_68628605.23-P1P2	624	624	183	203
CCDC126_+_23637077.23-P1P2	551	551	132	131
CCDC126_+_23637081.23-P1P2	270	270	97	78
CCDC126_+_23637409.23-P1P2	2499	2499	809	656
CCDC126_+_23637432.23-P1P2	373	373	104	122
CCDC126_+_23637437.23-P1P2	357	357	106	105
CCDC127_+_218184.23-P1P2	4497	4497	1429	1227
CCDC127_+_218206.23-P1P2	1060	1060	505	306
CCDC127_+_218227.23-P1P2	1133	1133	264	240
CCDC127_-_218211.23-P1P2	2698	2698	784	839
CCDC127_-_218216.23-P1P2	1742	1742	618	375
CCDC129_+_31569426.23-P1P2	3028	3028	755	776
CCDC129_+_31569668.23-P1P2	87	87	10	18
CCDC129_-_31569586.23-P1P2	0	0	1	0
CCDC129_-_31569688.23-P1P2	514	514	294	184
CCDC129_-_31569723.23-P1P2	3225	3225	966	853
CCDC12_+_47017828.23-P1	92	92	33	8
CCDC12_+_47018159.23-P1	1529	1529	522	491
CCDC12_+_47018171.23-P1	1486	1486	413	340
CCDC12_+_47018196.23-P1	2204	2204	643	586
CCDC12_+_47023130.23-P2	1719	1719	573	471
CCDC12_+_47023470.23-P2	335	335	99	143
CCDC12_-_47017783.23-P1	0	0	0	0
CCDC12_-_47023438.23-P2	262	262	69	67
CCDC12_-_47023446.23-P2	1699	1699	546	480
CCDC12_-_47023450.23-P2	1882	1882	483	438
CCDC130_+_13842618.23-P2	942	942	199	279
CCDC130_+_13842688.23-P2	1352	1352	471	373
CCDC130_-_13842605.23-P2	1662	1662	512	454
CCDC130_-_13842657.23-P2	4615	4615	1295	1141
CCDC130_-_13843099.23-P2	0	0	0	0
CCDC130_-_13858696.23-P1	301	301	86	58
CCDC130_-_13858734.23-P1	219	219	62	50
CCDC130_-_13858745.23-P1	359	359	111	121
CCDC130_-_13858757.23-P1	608	608	151	128
CCDC130_-_13858764.23-P1	922	922	366	270
CCDC132_+_92861682.23-P1P2	1947	1947	637	483
CCDC132_+_92861685.23-P1P2	2304	2304	664	620
CCDC132_+_92862077.23-P1P2	862	862	235	269
CCDC132_+_92862104.23-P1P2	87	87	49	31
CCDC132_-_92861694.23-P1P2	1013	1013	276	276
CCDC134_+_42196664.23-P1P2	2197	2197	706	530
CCDC134_+_42196699.23-P1P2	959	959	278	318
CCDC134_+_42196747.23-P1P2	1603	1603	456	495
CCDC134_-_42197052.23-P1P2	1657	1657	526	415
CCDC134_-_42197071.23-P1P2	2413	2413	769	738
CCDC135_+_57729152.23-P1P2	987	987	307	237
CCDC135_-_57728762.23-P1P2	922	922	218	255
CCDC135_-_57728769.23-P1P2	1658	1658	463	400
CCDC135_-_57728772.23-P1P2	2219	2219	642	530
CCDC135_-_57728789.23-P1P2	565	565	161	170
CCDC136_+_128430854.23-P1P2	812	812	286	184
CCDC136_+_128431864.23-P1P2	2835	2835	869	832
CCDC136_+_128431880.23-P1P2	722	722	227	221
CCDC136_+_128431897.23-P1P2	904	904	307	257
CCDC136_-_128431960.23-P1P2	2230	2230	760	536
CCDC137_+_79634210.23-P1P2	875	875	131	155
CCDC137_-_79633802.23-P1P2	710	710	206	262
CCDC137_-_79633815.23-P1P2	6373	6373	2018	1674
CCDC137_-_79633823.23-P1P2	2128	2128	654	603
CCDC137_-_79633832.23-P1P2	1075	1075	408	349
CCDC138_+_109403247.23-P1P2	810	810	289	216
CCDC138_+_109403337.23-P1P2	3181	3181	994	999
CCDC138_-_109403290.23-P1P2	723	723	238	210
CCDC138_-_109403307.23-P1P2	2438	2438	868	883
CCDC138_-_109403323.23-P1P2	475	475	175	172
CCDC13_+_42814654.23-P1P2	2229	2229	663	694
CCDC13_+_42814687.23-P1P2	3103	3103	1177	1067
CCDC13_+_42814715.23-P1P2	1796	1796	551	541
CCDC13_-_42814328.23-P1P2	1282	1282	422	409
CCDC13_-_42814671.23-P1P2	0	0	0	0
CCDC140_+_223167615.23-P1P2	4984	4984	1479	1363
CCDC140_+_223167880.23-P1P2	755	755	255	255
CCDC140_-_223167624.23-P1P2	2252	2252	774	654
CCDC140_-_223167654.23-P1P2	741	741	218	206
CCDC140_-_223167990.23-P1P2	2209	2209	623	732
CCDC141_+_179914680.23-P1P2	89	89	11	17
CCDC141_-_179914372.23-P1P2	1329	1329	333	324
CCDC141_-_179914409.23-P1P2	1457	1457	313	326
CCDC141_-_179914746.23-P1P2	2209	2209	771	650
CCDC141_-_179914754.23-P1P2	1192	1192	315	254
CCDC142_+_74709890.23-P1P2	1722	1722	474	435
CCDC142_+_74710055.23-P1P2	2273	2273	802	604
CCDC142_+_74710064.23-P1P2	4939	4939	1745	1244
CCDC142_+_74710085.23-P1P2	308	308	127	83
CCDC142_-_74710093.23-P1P2	3	3	226	163
CCDC144A_-_16593575.23-P1P2	473	473	108	90
CCDC144A_-_16593586.23-P1P2	2694	2694	976	842
CCDC144A_-_16593812.23-P1P2	1682	1682	656	591
CCDC144A_-_16594021.23-P1P2	340	340	89	84
CCDC144A_-_16594395.23-P1P2	887	887	268	352
CCDC144NL_+_20771166.23-P1	1695	1695	468	471
CCDC144NL_+_20771176.23-P1	430	430	135	140
CCDC144NL_+_20771332.23-P1	1549	1549	587	490
CCDC144NL_+_20771484.23-P1	3162	3162	732	788
CCDC144NL_+_20771514.23-P1	42	42	17	11
CCDC144NL_+_20799243.23-P2	2429	2429	766	665
CCDC144NL_+_20799480.23-P2	519	519	172	139
CCDC144NL_-_20799255.23-P2	249	249	84	85
CCDC144NL_-_20799492.23-P2	839	839	236	217
CCDC144NL_-_20799498.23-P2	638	638	135	155
CCDC146_+_76752099.23-P1P2	80	80	19	17
CCDC146_+_76752132.23-P1P2	577	577	140	150
CCDC146_-_76751941.23-P1P2	7075	7075	2103	2080
CCDC146_-_76751959.23-P1P2	1599	1599	490	355
CCDC146_-_76752142.23-P1P2	1030	1030	282	243
CCDC147_+_106113573.23-P1P2	979	979	257	217
CCDC147_+_106113606.23-P1P2	1048	1048	280	312
CCDC147_+_106113625.23-P1P2	2620	2620	788	760
CCDC147_+_106113637.23-P1P2	179	179	43	55
CCDC147_+_106113706.23-P1P2	953	953	293	323
CCDC148_-_159236999.23-ENST00000409187.1	1727	1727	509	480
CCDC148_-_159237027.23-ENST00000409187.1	1882	1882	444	514
CCDC148_-_159237380.23-ENST00000409187.1	1345	1345	379	407
CCDC148_-_159237418.23-ENST00000409187.1	4058	4058	1206	1222
CCDC148_-_159237430.23-ENST00000409187.1	744	744	127	196
CCDC149_+_24914450.23-P1P2	2506	2506	820	760
CCDC149_+_24914478.23-P1P2	2417	2417	834	673
CCDC149_-_24914180.23-P1P2	50	50	39	19
CCDC149_-_24914247.23-P1P2	1275	1275	393	345
CCDC149_-_24914592.23-P1P2	2893	2893	755	693
CCDC14_+_123680006.23-P1P2	880	880	233	179
CCDC14_+_123680011.23-P1P2	659	659	192	197
CCDC14_+_123680046.23-P1P2	1529	1529	421	401
CCDC14_-_123679781.23-P1P2	1196	1196	458	385
CCDC14_-_123680052.23-P1P2	5168	5168	1527	1176
CCDC150_+_197504451.23-P1P2	1120	1120	369	350
CCDC150_+_197504854.23-P1P2	1504	1504	517	388
CCDC150_-_197504482.23-P1P2	1086	1086	340	347
CCDC150_-_197504485.23-P1P2	2727	2727	965	784
CCDC150_-_197504502.23-P1P2	760	760	253	267
CCDC151_+_11545893.23-P1P2	2125	2125	739	650
CCDC151_-_11545866.23-P1P2	642	642	158	145
CCDC151_-_11545883.23-P1P2	1423	1423	394	434
CCDC151_-_11545904.23-P1P2	2485	2485	830	662
CCDC151_-_11545928.23-P1P2	1178	1178	377	295
CCDC152_-_42756967.23-P1P2	925	925	250	250
CCDC152_-_42756975.23-P1P2	2043	2043	590	558
CCDC152_-_42756987.23-P1P2	1511	1511	387	405
CCDC152_-_42757338.23-P1P2	930	930	218	274
CCDC152_-_42757452.23-P1P2	2053	2053	715	575
CCDC153_+_119066503.23-P1	2016	2016	608	584
CCDC153_+_119066507.23-P1	2330	2330	543	579
CCDC153_+_119066517.23-P1	1718	1718	568	563
CCDC153_+_119066526.23-P1	650	650	207	194
CCDC153_+_119066541.23-P1	276	276	106	56
CCDC153_+_119076812.23-P2	1133	1133	367	308
CCDC153_+_119076855.23-P2	864	864	240	233
CCDC153_+_119076874.23-P2	1399	1399	474	372
CCDC153_-_119076838.23-P2	2662	2662	610	687
CCDC153_-_119076844.23-P2	514	514	141	132
CCDC154_+_1493986.23-P1P2	746	746	236	191
CCDC154_+_1494109.23-P1P2	252	252	77	97
CCDC154_+_1494451.23-P1P2	2870	2870	1022	921
CCDC154_+_1494471.23-P1P2	2280	2280	714	599
CCDC154_-_1494023.23-P1P2	1362	1362	479	414
CCDC155_+_49891551.23-P1P2	1230	1230	320	321
CCDC155_+_49891560.23-P1P2	1124	1124	450	370
CCDC155_+_49891596.23-P1P2	3381	3381	930	831
CCDC155_-_49891577.23-P1P2	1018	1018	343	248
CCDC155_-_49891601.23-P1P2	3147	3147	944	884
CCDC157_+_30752809.23-P1P2	692	692	25	31
CCDC157_+_30753414.23-P1P2	2143	2143	750	728
CCDC157_-_30752638.23-P1P2	37	37	0	1
CCDC157_-_30752688.23-P1P2	3358	3358	259	271
CCDC157_-_30753029.23-P1P2	44	44	11	16
CCDC158_+_77328440.23-P1P2	3516	3516	973	714
CCDC158_-_77328006.23-P1P2	2900	2900	981	800
CCDC158_-_77328237.23-P1P2	482	482	127	113
CCDC158_-_77328243.23-P1P2	1355	1355	440	302
CCDC158_-_77328490.23-P1P2	1263	1263	363	322
CCDC159_+_11457573.23-P1P2	1997	1997	662	592
CCDC159_-_11457235.23-P1P2	1263	1263	406	285
CCDC159_-_11457267.23-P1P2	1760	1760	593	558
CCDC159_-_11457463.23-P1P2	1931	1931	601	556
CCDC159_-_11457636.23-P1P2	3667	3667	1108	927
CCDC15_+_124824081.23-P1P2	1338	1338	350	262
CCDC15_+_124824234.23-P1P2	1262	1262	345	345
CCDC15_+_124824491.23-P1P2	1466	1466	480	363
CCDC15_-_124824111.23-P1P2	713	713	184	231
CCDC15_-_124824133.23-P1P2	1305	1305	389	358
CCDC160_+_133371414.23-P1P2	19	19	0	4
CCDC160_-_133371243.23-P1P2	768	768	293	220
CCDC160_-_133371246.23-P1P2	421	421	143	105
CCDC160_-_133371299.23-P1P2	1662	1662	470	402
CCDC160_-_133371639.23-P1P2	2131	2131	587	701
CCDC166_+_144790464.23-P1P2	922	922	273	272
CCDC166_+_144790468.23-P1P2	975	975	313	223
CCDC166_+_144790485.23-P1P2	777	777	179	209
CCDC166_-_144790100.23-P1P2	2197	2197	672	629
CCDC166_-_144790511.23-P1P2	1439	1439	395	418
CCDC167_+_37467236.23-P1P2	1274	1274	471	429
CCDC167_+_37467509.23-P1P2	2049	2049	555	573
CCDC167_+_37467528.23-P1P2	1277	1277	361	346
CCDC167_+_37467610.23-P1P2	3970	3970	1173	971
CCDC167_+_37467654.23-P1P2	0	0	0	0
CCDC168_+_103411037.23-P1P2	1098	1098	334	334
CCDC168_+_103411355.23-P1P2	5091	5091	1564	1293
CCDC168_+_103411394.23-P1P2	1085	1085	267	266
CCDC168_-_103411308.23-P1P2	2608	2608	576	585
CCDC168_-_103411360.23-P1P2	591	591	196	148
CCDC169-SOHLH2_+_36871963.23-P1P2	0	0	0	0
CCDC169-SOHLH2_+_36871966.23-P1P2	1122	1122	373	339
CCDC169-SOHLH2_-_36871545.23-P1P2	0	0	0	0
CCDC169-SOHLH2_-_36871562.23-P1P2	2538	2538	843	756
CCDC169-SOHLH2_-_36871949.23-P1P2	0	0	0	0
CCDC169_+_36871876.23-P1P2	1254	1254	332	270
CCDC169_+_36871963.23-P1P2	346	346	142	135
CCDC169_-_36871545.23-P1P2	496	496	146	152
CCDC169_-_36871604.23-P1P2	1550	1550	395	463
CCDC169_-_36871949.23-P1P2	6349	6349	2087	1910
CCDC170_+_151815206.23-P1P2	434	434	162	127
CCDC170_+_151815223.23-P1P2	748	748	287	229
CCDC170_+_151815244.23-P1P2	329	329	141	102
CCDC170_-_151815196.23-P1P2	3339	3339	1210	1051
CCDC170_-_151815381.23-P1P2	650	650	157	190
CCDC171_+_15553390.23-P1P2	586	586	225	183
CCDC171_+_15553487.23-P1P2	549	549	105	158
CCDC171_-_15553050.23-P1P2	1471	1471	494	442
CCDC171_-_15553476.23-P1P2	386	386	140	74
CCDC171_-_15553538.23-P1P2	387	387	114	83
CCDC172_+_118083970.23-P1P2	1234	1234	505	385
CCDC172_+_118083988.23-P1P2	3503	3503	1112	942
CCDC172_-_118083963.23-P1P2	354	354	91	81
CCDC172_-_118084197.23-P1P2	952	952	295	275
CCDC172_-_118084398.23-P1P2	1304	1304	278	385
CCDC173_+_170550687.23-P1P2	2865	2865	928	875
CCDC173_+_170550833.23-P1P2	1034	1034	286	313
CCDC173_+_170550877.23-P1P2	0	0	0	0
CCDC173_+_170550890.23-P1P2	3894	3894	1088	1021
CCDC173_-_170550829.23-P1P2	321	321	87	48
CCDC174_+_14693291.23-P1P2	1328	1328	381	287
CCDC174_+_14693678.23-P1P2	1675	1675	512	438
CCDC174_-_14693290.23-P1P2	899	899	191	134
CCDC174_-_14693300.23-P1P2	961	961	314	240
CCDC174_-_14693310.23-P1P2	3108	3108	831	595
CCDC175_+_60043293.23-P1P2	940	940	271	280
CCDC175_+_60043497.23-P1P2	940	940	369	313
CCDC175_-_60043058.23-P1P2	4109	4109	1142	1221
CCDC175_-_60043156.23-P1P2	460	460	125	144
CCDC175_-_60043481.23-P1P2	1022	1022	345	308
CCDC176_+_74486165.23-P1P2	1804	1804	862	655
CCDC176_+_74486579.23-P1P2	1170	1170	374	372
CCDC176_+_74486618.23-P1P2	1644	1644	637	562
CCDC176_-_74486161.23-P1P2	1919	1919	561	471
CCDC176_-_74486172.23-P1P2	2788	2788	902	740
CCDC177_+_70039856.23-ENST00000599174.1	319	319	84	42
CCDC177_+_70040278.23-ENST00000599174.1	1806	1806	450	476
CCDC177_+_70040283.23-ENST00000599174.1	2168	2168	627	608
CCDC177_+_70040292.23-ENST00000599174.1	1270	1270	346	284
CCDC177_+_70040308.23-ENST00000599174.1	65	65	4	29
CCDC178_+_31019545.23-ENST00000403303.1	638	638	220	169
CCDC178_+_31019620.23-ENST00000403303.1	2354	2354	658	604
CCDC178_+_31020438.23-ENST00000300227.8,ENST00000383096.3	301	301	102	56
CCDC178_+_31020815.23-ENST00000300227.8,ENST00000383096.3	872	872	331	221
CCDC178_-_31019609.23-ENST00000403303.1	422	422	175	124
CCDC178_-_31019963.23-ENST00000403303.1	542	542	326	288
CCDC178_-_31020010.23-ENST00000403303.1	3890	3890	1130	917
CCDC178_-_31020118.23-ENST00000300227.8,ENST00000383096.3	640	640	158	141
CCDC178_-_31020351.23-ENST00000300227.8,ENST00000383096.3	2052	2052	584	638
CCDC178_-_31020485.23-ENST00000300227.8,ENST00000383096.3	909	909	245	219
CCDC179_+_22881968.23-P1P2	1476	1476	539	457
CCDC179_+_22881987.23-P1P2	866	866	269	266
CCDC179_-_22881681.23-P1P2	700	700	216	186
CCDC179_-_22881935.23-P1P2	1876	1876	534	392
CCDC179_-_22881983.23-P1P2	73	73	17	27
CCDC17_+_46089280.23-P1P2	1032	1032	405	376
CCDC17_+_46089301.23-P1P2	2392	2392	707	738
CCDC17_-_46089350.23-P1P2	3447	3447	869	879
CCDC17_-_46089516.23-P1P2	2562	2562	688	689
CCDC17_-_46089559.23-P1P2	144	144	22	39
CCDC180_+_100001007.23-P1P2	764	764	271	226
CCDC180_+_100001182.23-P1P2	216	216	39	37
CCDC180_-_100000801.23-P1P2	1614	1614	427	397
CCDC180_-_100000810.23-P1P2	1422	1422	348	378
CCDC180_-_100000817.23-P1P2	1873	1873	571	485
CCDC181_+_169396349.23-P1P2	2543	2543	795	831
CCDC181_+_169396355.23-P1P2	728	728	168	169
CCDC181_+_169396507.23-P1P2	648	648	176	159
CCDC181_+_169396681.23-P1P2	1819	1819	589	596
CCDC181_-_169396692.23-P1P2	2545	2545	695	736
CCDC18_+_93645503.23-P1P2	2089	2089	699	694
CCDC18_+_93645968.23-P1P2	866	866	304	314
CCDC18_+_93646298.23-P1P2	62	62	23	16
CCDC18_-_93645642.23-P1P2	2081	2081	688	483
CCDC18_-_93646256.23-P1P2	1348	1348	497	406
CCDC19_+_159895137.23-P1P2	3975	3975	1317	1229
CCDC19_+_159895223.23-P1P2	4959	4959	1425	1323
CCDC19_-_159895098.23-P1P2	2295	2295	655	646
CCDC19_-_159895276.23-P1P2	5293	5293	1639	1479
CCDC19_-_159895281.23-P1P2	1056	1056	398	257
CCDC22_+_49091979.23-P1P2	2680	2680	1067	934
CCDC22_+_49092039.23-P1P2	1714	1714	498	428
CCDC22_+_49092168.23-P1P2	1602	1602	560	470
CCDC22_-_49092099.23-P1P2	800	800	254	213
CCDC22_-_49092370.23-P1P2	1228	1228	408	339
CCDC23_+_43282631.23-P1P2	2316	2316	718	706
CCDC23_+_43282974.23-P1P2	1098	1098	323	343
CCDC23_-_43282987.23-P1P2	1791	1791	575	642
CCDC23_-_43282990.23-P1P2	231	231	97	96
CCDC23_-_43283053.23-P1P2	2782	2782	837	830
CCDC24_+_44457493.23-P1P2	71	71	21	13
CCDC24_+_44457511.23-P1P2	1861	1861	616	492
CCDC24_+_44457824.23-P1P2	1983	1983	627	516
CCDC24_-_44457407.23-P1P2	376	376	71	152
CCDC24_-_44457913.23-P1P2	3008	3008	887	825
CCDC25_+_27629735.23-P1P2	15	15	6	4
CCDC25_+_27630084.23-P1P2	1639	1639	430	431
CCDC25_-_27629729.23-P1P2	551	551	208	159
CCDC25_-_27629755.23-P1P2	552	552	199	141
CCDC25_-_27630134.23-P1P2	815	815	184	164
CCDC27_+_3669034.23-P1P2	3264	3264	887	731
CCDC27_+_3669430.23-P1P2	669	669	232	204
CCDC27_-_3669102.23-P1P2	536	536	148	191
CCDC27_-_3669209.23-P1P2	430	430	176	109
CCDC27_-_3669480.23-P1P2	0	0	0	0
CCDC28A_+_139094935.23-P1P2	3739	3739	1237	1130
CCDC28A_+_139095089.23-P1P2	1083	1083	379	249
CCDC28A_-_139094924.23-P1P2	184	184	57	56
CCDC28A_-_139094927.23-P1P2	3090	3090	904	854
CCDC28A_-_139094951.23-P1P2	1099	1099	224	248
CCDC28B_+_32666714.23-P1	96	96	19	12
CCDC28B_+_32667321.23-P2	708	708	203	171
CCDC28B_+_32667347.23-P2	2080	2080	688	550
CCDC28B_+_32667384.23-P2	369	369	117	106
CCDC28B_+_32667807.23-P2	1916	1916	523	538
CCDC28B_-_32666255.23-P1	1201	1201	376	312
CCDC28B_-_32666534.23-P1	2817	2817	850	718
CCDC28B_-_32666586.23-P1	16	16	4	0
CCDC28B_-_32666701.23-P1	74	74	23	17
CCDC28B_-_32667320.23-P2	167	167	48	77
CCDC30_+_42928974.23-P1P2	4622	4622	1197	1203
CCDC30_+_42929376.23-P1P2	1911	1911	610	657
CCDC30_-_42928980.23-P1P2	7319	7319	2215	2116
CCDC30_-_42929424.23-P1P2	2361	2361	627	564
CCDC30_-_42929429.23-P1P2	64	64	28	11
CCDC33_+_74509610.23-P1	2200	2200	810	627
CCDC33_+_74509979.23-P1	41	41	43	1
CCDC33_+_74528704.23-P2	899	899	265	229
CCDC33_+_74528714.23-P2	419	419	118	122
CCDC33_+_74528717.23-P2	1868	1868	553	515
CCDC33_+_74528721.23-P2	614	614	220	185
CCDC33_+_74528899.23-P2	1849	1849	538	501
CCDC33_-_74509609.23-P1	666	666	130	199
CCDC33_-_74509935.23-P1	472	472	84	115
CCDC33_-_74510016.23-P1	2138	2138	595	652
CCDC34_+_27384735.23-P1P2	2445	2445	778	801
CCDC34_-_27384700.23-P1P2	1690	1690	466	429
CCDC34_-_27384706.23-P1P2	1447	1447	365	327
CCDC34_-_27384744.23-P1P2	908	908	209	229
CCDC34_-_27384763.23-P1P2	826	826	240	211
CCDC36_+_49236961.23-P1P2	1019	1019	278	330
CCDC36_+_49236975.23-P1P2	1466	1466	371	450
CCDC36_-_49236913.23-P1P2	282	282	69	67
CCDC36_-_49236936.23-P1P2	1163	1163	414	457
CCDC36_-_49236971.23-P1P2	2074	2074	656	439
CCDC37_+_126114014.23-P1P2	55	55	23	10
CCDC37_-_126113790.23-P1P2	327	327	125	96
CCDC37_-_126113808.23-P1P2	4399	4399	1513	1497
CCDC37_-_126113817.23-P1P2	2038	2038	722	638
CCDC37_-_126113825.23-P1P2	604	604	192	174
CCDC38_+_96336328.23-P1P2	1919	1919	449	449
CCDC38_+_96336345.23-P1P2	1782	1782	542	513
CCDC38_+_96337113.23-P1P2	0	0	0	0
CCDC38_-_96336343.23-P1P2	396	396	128	132
CCDC38_-_96336365.23-P1P2	1618	1618	534	410
CCDC39_+_180397207.23-ENST00000442201.2	2130	2130	601	514
CCDC39_+_180397233.23-ENST00000442201.2	750	750	232	191
CCDC39_+_180397284.23-ENST00000442201.2	848	848	274	244
CCDC39_-_180397222.23-ENST00000442201.2	2122	2122	732	739
CCDC39_-_180397249.23-ENST00000442201.2	152	152	39	44
CCDC3_+_13043486.23-P1P2	1927	1927	548	631
CCDC3_+_13043685.23-P1P2	1546	1546	501	490
CCDC3_+_13043694.23-P1P2	1175	1175	362	334
CCDC3_-_13043518.23-P1P2	763	763	284	207
CCDC3_-_13043661.23-P1P2	564	564	201	150
CCDC40_+_78010424.23-P1P2	2221	2221	786	646
CCDC40_+_78010882.23-P1P2	1082	1082	351	346
CCDC40_-_78010467.23-P1P2	741	741	152	193
CCDC40_-_78010477.23-P1P2	1607	1607	467	503
CCDC40_-_78010507.23-P1P2	1199	1199	428	387
CCDC41_+_94853607.23-P1P2	0	0	1	0
CCDC41_+_94853614.23-P1P2	1764	1764	656	496
CCDC41_+_94853652.23-P1P2	2495	2495	880	762
CCDC41_-_94853584.23-P1P2	2534	2534	660	581
CCDC41_-_94853641.23-P1P2	997	997	392	297
CCDC42B_+_113587572.23-P1P2	1124	1124	274	351
CCDC42B_+_113587592.23-P1P2	570	570	158	179
CCDC42B_-_113587542.23-P1P2	2101	2101	674	635
CCDC42B_-_113587599.23-P1P2	1689	1689	503	469
CCDC42B_-_113587770.23-P1P2	1498	1498	437	293
CCDC42_+_8648160.23-P1P2	1488	1488	423	398
CCDC42_-_8648084.23-P1P2	3536	3536	1034	855
CCDC42_-_8648095.23-P1P2	1044	1044	231	223
CCDC42_-_8648100.23-P1P2	1267	1267	410	359
CCDC42_-_8648123.23-P1P2	2091	2091	664	563
CCDC43_+_42766739.23-P1P2	486	486	84	159
CCDC43_+_42767068.23-P1P2	594	594	167	204
CCDC43_+_42767071.23-P1P2	5238	5238	1667	1263
CCDC43_+_42767099.23-P1P2	5304	5304	1619	1411
CCDC43_+_42767143.23-P1P2	2743	2743	833	799
CCDC47_+_61850875.23-P1P2	2331	2331	681	711
CCDC47_+_61850884.23-P1P2	1479	1479	533	431
CCDC47_+_61850904.23-P1P2	638	638	258	196
CCDC47_+_61850925.23-P1P2	1493	1493	445	422
CCDC47_+_61850946.23-P1P2	618	618	117	130
CCDC50_+_191047149.23-P1P2	3675	3675	1047	864
CCDC50_+_191047160.23-P1P2	1299	1299	419	373
CCDC50_+_191047173.23-P1P2	501	501	185	179
CCDC50_+_191047587.23-P1P2	2297	2297	683	716
CCDC50_-_191047581.23-P1P2	2770	2770	757	751
CCDC51_+_48481293.23-P1P2	2388	2388	752	644
CCDC51_+_48481384.23-P1P2	2172	2172	626	507
CCDC51_+_48481396.23-P1P2	1510	1510	461	322
CCDC51_+_48481457.23-P1P2	2143	2143	489	486
CCDC51_+_48481466.23-P1P2	2111	2111	593	533
CCDC53_+_102455736.23-P1P2	962	962	307	243
CCDC53_+_102455803.23-P1P2	2873	2873	789	694
CCDC53_-_102455301.23-P1P2	580	580	170	128
CCDC53_-_102455338.23-P1P2	839	839	186	197
CCDC53_-_102455410.23-P1P2	1223	1223	437	371
CCDC54_+_107096386.23-P1P2	2035	2035	593	467
CCDC54_-_107096244.23-P1P2	0	0	0	0
CCDC54_-_107096248.23-P1P2	2096	2096	591	516
CCDC54_-_107096294.23-P1P2	1292	1292	385	398
CCDC54_-_107096335.23-P1P2	592	592	137	136
CCDC57_+_80170691.23-P1P2	5562	5562	1857	1626
CCDC57_+_80170694.23-P1P2	616	616	240	209
CCDC57_+_80170711.23-P1P2	1412	1412	519	420
CCDC57_+_80170724.23-P1P2	1719	1719	291	252
CCDC57_-_80170723.23-P1P2	1074	1074	305	316
CCDC58_+_122101834.23-P1P2	1817	1817	537	401
CCDC58_+_122101875.23-P1P2	1803	1803	514	467
CCDC58_+_122102012.23-P1P2	2130	2130	634	687
CCDC58_-_122102023.23-P1P2	1825	1825	510	579
CCDC58_-_122102121.23-P1P2	2212	2212	661	601
CCDC59_+_82752125.23-P1P2	1381	1381	412	379
CCDC59_+_82752503.23-P1P2	4310	4310	1434	1306
CCDC59_+_82752506.23-P1P2	3690	3690	1152	1094
CCDC59_-_82752121.23-P1P2	4356	4356	1406	1201
CCDC59_-_82752584.23-P1P2	1552	1552	429	485
CCDC60_+_119772521.23-P1P2	1664	1664	479	418
CCDC60_+_119772546.23-P1P2	751	751	238	174
CCDC60_+_119772559.23-P1P2	1805	1805	599	505
CCDC60_+_119772562.23-P1P2	1151	1151	431	303
CCDC60_+_119772575.23-P1P2	2697	2697	936	807
CCDC61_+_46498770.23-P1P2	612	612	249	174
CCDC61_-_46498746.23-P1P2	3559	3559	873	779
CCDC61_-_46498756.23-P1P2	704	704	155	217
CCDC61_-_46498762.23-P1P2	913	913	258	249
CCDC61_-_46499140.23-P1P2	2458	2458	518	590
CCDC62_+_123258874.23-P1P2	252	252	78	66
CCDC62_+_123258943.23-P1P2	747	747	167	182
CCDC62_+_123259214.23-P1P2	2787	2787	882	730
CCDC62_-_123259020.23-P1P2	1698	1698	472	395
CCDC62_-_123259202.23-P1P2	830	830	269	239
CCDC63_+_111284854.23-P1P2	1511	1511	732	621
CCDC63_+_111284903.23-P1P2	773	773	236	248
CCDC63_-_111284827.23-P1P2	2320	2320	701	622
CCDC63_-_111284836.23-P1P2	3247	3247	1167	944
CCDC63_-_111284860.23-P1P2	631	631	191	169
CCDC64B_+_3078746.23-P1P2	792	792	334	286
CCDC64B_+_3078780.23-P1P2	1118	1118	371	350
CCDC64B_+_3078794.23-P1P2	2528	2528	816	681
CCDC64B_-_3078418.23-P1P2	1256	1256	375	270
CCDC64B_-_3078730.23-P1P2	3031	3031	983	854
CCDC64_+_120427796.23-ENST00000397558.2	2508	2508	824	720
CCDC64_+_120427959.23-ENST00000397558.2	991	991	346	357
CCDC64_+_120428184.23-ENST00000397558.2	1290	1290	330	349
CCDC64_-_120427996.23-ENST00000397558.2	2539	2539	810	594
CCDC64_-_120428002.23-ENST00000397558.2	262	262	32	50
CCDC65_+_49297943.23-P1	922	922	289	318
CCDC65_+_49297955.23-P1	0	0	0	0
CCDC65_+_49297967.23-P1	2879	2879	839	754
CCDC65_+_49312317.23-P2	457	457	124	130
CCDC65_+_49312327.23-P2	3601	3601	988	1093
CCDC65_-_49297932.23-P1	149	149	46	70
CCDC65_-_49297960.23-P1	1697	1697	547	535
CCDC65_-_49311928.23-P2	895	895	273	254
CCDC65_-_49312006.23-P2	3209	3209	957	904
CCDC65_-_49312353.23-P2	2925	2925	1066	921
CCDC66_-_56591207.23-P1P2	2806	2806	792	682
CCDC66_-_56591233.23-P1P2	942	942	293	236
CCDC66_-_56591262.23-P1P2	2836	2836	822	608
CCDC66_-_56591411.23-P1P2	54	54	10	6
CCDC66_-_56591442.23-P1P2	1143	1143	262	192
CCDC67_+_93063897.23-P1P2	11	11	0	0
CCDC67_+_93063903.23-P1P2	315	315	55	97
CCDC67_-_93063889.23-P1P2	1813	1813	655	509
CCDC67_-_93063944.23-P1P2	207	207	97	105
CCDC67_-_93064024.23-P1P2	3475	3475	1194	1033
CCDC68_+_52626561.23-P1P2	679	679	220	145
CCDC68_+_52626606.23-P1P2	1629	1629	505	426
CCDC68_+_52626609.23-P1P2	721	721	189	183
CCDC68_-_52626190.23-P1P2	471	471	140	126
CCDC68_-_52626318.23-P1P2	2807	2807	1009	651
CCDC69_+_150603526.23-P1P2	1380	1380	538	452
CCDC69_-_150603195.23-P1P2	615	615	210	184
CCDC69_-_150603232.23-P1P2	1983	1983	782	775
CCDC69_-_150603582.23-P1P2	1130	1130	341	247
CCDC69_-_150603596.23-P1P2	402	402	97	96
CCDC6_+_61666146.23-P1P2	1586	1586	465	481
CCDC6_-_61665803.23-P1P2	3227	3227	1052	1041
CCDC6_-_61666258.23-P1P2	1363	1363	452	407
CCDC6_-_61666322.23-P1P2	1416	1416	475	491
CCDC6_-_61666417.23-P1P2	1317	1317	414	467
CCDC70_+_52436192.23-P1P2	892	892	316	228
CCDC70_+_52436320.23-P1P2	1025	1025	326	235
CCDC70_-_52436234.23-P1P2	1018	1018	338	237
CCDC70_-_52436708.23-P1P2	4230	4230	1410	1018
CCDC70_-_52436775.23-P1P2	2706	2706	856	778
CCDC71L_+_106301043.23-P1P2	363	363	124	76
CCDC71L_+_106301251.23-P1P2	1758	1758	364	405
CCDC71L_+_106301377.23-P1P2	508	508	228	171
CCDC71L_+_106301393.23-P1P2	244	244	92	78
CCDC71L_+_106301403.23-P1P2	1301	1301	399	335
CCDC71_+_49203704.23-P1P2	1794	1794	604	562
CCDC71_+_49203735.23-P1P2	2219	2219	768	634
CCDC71_+_49203738.23-P1P2	1466	1466	556	488
CCDC71_-_49203411.23-P1P2	4112	4112	1493	1253
CCDC71_-_49203701.23-P1P2	2883	2883	794	698
CCDC73_+_32816125.23-P1P2	602	602	177	131
CCDC73_+_32816149.23-P1P2	1156	1156	437	429
CCDC73_+_32816157.23-P1P2	1	1	41	32
CCDC73_+_32816172.23-P1P2	659	659	186	166
CCDC73_-_32816109.23-P1P2	466	466	119	138
CCDC74A_+_132285420.23-P1P2	2498	2498	901	789
CCDC74A_+_132285423.23-P1P2	1247	1247	407	282
CCDC74A_+_132285426.23-P1P2	2465	2465	781	681
CCDC74A_+_132285430.23-P1P2	3813	3813	1225	1182
CCDC74A_+_132285698.23-P1P2	2079	2079	595	597
CCDC74B_+_130902627.23-P1P2	2910	2910	963	907
CCDC74B_+_130902674.23-P1P2	318	318	143	104
CCDC74B_-_130902413.23-P1P2	799	799	257	202
CCDC74B_-_130902678.23-P1P2	122	122	48	43
CCDC74B_-_130902685.23-P1P2	2214	2214	615	607
CCDC77_+_498517.23-P2	1190	1190	445	450
CCDC77_+_498521.23-P2	813	813	274	222
CCDC77_+_498896.23-P2	1188	1188	471	377
CCDC77_+_498901.23-P2	1279	1279	466	378
CCDC77_+_498933.23-P2	0	0	0	0
CCDC77_+_510825.23-P1	1172	1172	289	204
CCDC77_+_511116.23-P1	876	876	275	251
CCDC77_-_510835.23-P1	2478	2478	566	621
CCDC77_-_510883.23-P1	2893	2893	818	649
CCDC77_-_511035.23-P1	2465	2465	611	513
CCDC78_+_776438.23-P1P2	3749	3749	981	1002
CCDC78_-_776038.23-P1P2	3790	3790	1152	979
CCDC78_-_776807.23-P1P2	970	970	240	280
CCDC78_-_776828.23-P1P2	765	765	203	204
CCDC78_-_776851.23-P1P2	146	146	55	35
CCDC79_+_66834920.23-P1P2	2245	2245	746	651
CCDC79_+_66834931.23-P1P2	1376	1376	483	294
CCDC79_-_66834918.23-P1P2	1219	1219	322	321
CCDC79_-_66834928.23-P1P2	1171	1171	324	378
CCDC79_-_66834964.23-P1P2	1599	1599	575	511
CCDC7_+_32735097.23-P1P2	1272	1272	394	400
CCDC7_+_32735424.23-P1P2	3112	3112	1053	967
CCDC7_+_32735509.23-P1P2	1597	1597	376	366
CCDC7_-_32735471.23-P1P2	1184	1184	314	284
CCDC7_-_32735619.23-P1P2	1094	1094	287	323
CCDC80_+_112359509.23-P1P2	991	991	300	242
CCDC80_+_112359514.23-P1P2	2630	2630	792	844
CCDC80_+_112359939.23-P1P2	1750	1750	523	445
CCDC80_-_112359897.23-P1P2	2190	2190	586	653
CCDC80_-_112359977.23-P1P2	1700	1700	489	466
CCDC81_+_86106290.23-P1P2	2260	2260	685	640
CCDC81_+_86106334.23-P1P2	2496	2496	665	693
CCDC81_+_86106415.23-P1P2	2442	2442	719	750
CCDC81_+_86106478.23-P1P2	1135	1135	288	245
CCDC81_+_86106669.23-P1P2	899	899	227	273
CCDC82_+_96122564.23-P1P2	1984	1984	670	648
CCDC82_+_96123006.23-P1P2	1690	1690	450	457
CCDC82_+_96123048.23-P1P2	2016	2016	659	584
CCDC82_-_96122796.23-P1P2	635	635	125	108
CCDC82_-_96122974.23-P1P2	2347	2347	724	672
CCDC83_+_85566416.23-P1P2	857	857	259	210
CCDC83_+_85566437.23-P1P2	738	738	139	177
CCDC83_-_85566470.23-P1P2	823	823	217	150
CCDC83_-_85566781.23-P1P2	1642	1642	445	511
CCDC83_-_85566784.23-P1P2	1545	1545	427	387
CCDC84_+_118868936.23-P1P2	186	186	78	56
CCDC84_-_118868873.23-P1P2	863	863	229	179
CCDC84_-_118868883.23-P1P2	2566	2566	583	509
CCDC84_-_118868904.23-P1P2	1649	1649	331	385
CCDC84_-_118869282.23-P1P2	560	560	146	187
CCDC85A_+_56411631.23-P1P2	3169	3169	962	847
CCDC85A_+_56411644.23-P1P2	2161	2161	653	545
CCDC85A_-_56411204.23-P1P2	468	468	112	118
CCDC85A_-_56411379.23-P1P2	1836	1836	505	551
CCDC85A_-_56411402.23-P1P2	505	505	114	135
CCDC85B_+_65658109.23-P1P2	1762	1762	557	527
CCDC85B_+_65658541.23-P1P2	1988	1988	587	492
CCDC85B_-_65658161.23-P1P2	2767	2767	955	847
CCDC85B_-_65658547.23-P1P2	748	748	184	171
CCDC85B_-_65658597.23-P1P2	19	19	10	13
CCDC85C_+_100070002.23-P1P2	233	233	56	81
CCDC85C_+_100070068.23-P1P2	268	268	66	58
CCDC85C_+_100070119.23-P1P2	1624	1624	429	388
CCDC85C_+_100070165.23-P1P2	2438	2438	626	446
CCDC85C_-_100070497.23-P1P2	1439	1439	436	393
CCDC86_+_60609649.23-P1P2	183	183	42	56
CCDC86_-_60609589.23-P1P2	1210	1210	225	234
CCDC86_-_60609614.23-P1P2	2829	2829	467	361
CCDC86_-_60609631.23-P1P2	3584	3584	793	675
CCDC86_-_60610023.23-P1P2	2730	2730	844	795
CCDC87_+_66360320.23-P1P2	50	50	17	14
CCDC87_+_66360479.23-P1P2	1850	1850	661	526
CCDC87_+_66360497.23-P1P2	3514	3514	1011	1023
CCDC87_-_66360476.23-P1P2	631	631	182	172
CCDC87_-_66360537.23-P1P2	2569	2569	740	582
CCDC88A_+_55646947.23-P1P2	1036	1036	350	328
CCDC88A_+_55646954.23-P1P2	1777	1777	305	286
CCDC88A_+_55646958.23-P1P2	1771	1771	463	350
CCDC88A_+_55646968.23-P1P2	2207	2207	656	535
CCDC88A_+_55646982.23-P1P2	1482	1482	327	352
CCDC88B_+_64107708.23-P1P2	744	744	227	198
CCDC88B_+_64108182.23-P1P2	583	583	210	136
CCDC88B_-_64107736.23-P1P2	3079	3079	934	837
CCDC88B_-_64107748.23-P1P2	1700	1700	596	494
CCDC88B_-_64108029.23-P1P2	1907	1907	505	506
CCDC88C_+_91884109.23-P1P2	275	275	73	97
CCDC88C_+_91884176.23-P1P2	498	498	165	127
CCDC88C_-_91883783.23-P1P2	464	464	155	166
CCDC88C_-_91884106.23-P1P2	175	175	43	51
CCDC88C_-_91884167.23-P1P2	373	373	132	76
CCDC89_+_85396803.23-P1P2	2992	2992	986	813
CCDC89_+_85396813.23-P1P2	2800	2800	895	891
CCDC89_+_85397173.23-P1P2	221	221	58	46
CCDC89_-_85397139.23-P1P2	498	498	215	195
CCDC89_-_85397181.23-P1P2	193	193	49	54
CCDC8_+_46916415.23-P1P2	2554	2554	698	630
CCDC8_+_46916418.23-P1P2	1667	1667	482	346
CCDC8_+_46916776.23-P1P2	762	762	297	258
CCDC8_-_46916734.23-P1P2	813	813	201	250
CCDC8_-_46916837.23-P1P2	7	7	4	5
CCDC90B_+_82996594.23-P1P2	186	186	28	58
CCDC90B_+_82996958.23-P1P2	1728	1728	506	402
CCDC90B_+_82997017.23-P1P2	428	428	104	116
CCDC90B_-_82996653.23-P1P2	2034	2034	647	540
CCDC90B_-_82996764.23-P1P2	1238	1238	390	321
CCDC91_+_28343422.23-P1P2	867	867	381	251
CCDC91_+_28343427.23-P1P2	3306	3306	902	838
CCDC91_+_28343441.23-P1P2	2021	2021	527	469
CCDC91_-_28343417.23-P1P2	1958	1958	424	360
CCDC91_-_28343460.23-P1P2	409	409	278	238
CCDC92_+_124457111.23-P1P2	2625	2625	880	848
CCDC92_+_124457272.23-P1P2	1365	1365	420	311
CCDC92_+_124457287.23-P1P2	1148	1148	405	354
CCDC92_-_124456910.23-P1P2	140	140	22	37
CCDC92_-_124457341.23-P1P2	1354	1354	378	381
CCDC93_-_118771220.23-P1P2	1099	1099	277	188
CCDC93_-_118771224.23-P1P2	1094	1094	458	330
CCDC93_-_118771593.23-P1P2	2951	2951	1013	873
CCDC93_-_118771623.23-P1P2	2054	2054	814	671
CCDC93_-_118771658.23-P1P2	853	853	274	236
CCDC94_+_4247296.23-P1P2	258	258	42	73
CCDC94_+_4247475.23-P1P2	3449	3449	815	827
CCDC94_+_4247521.23-P1P2	1610	1610	437	412
CCDC94_-_4247137.23-P1P2	2600	2600	550	457
CCDC94_-_4247149.23-P1P2	2465	2465	824	726
CCDC96_+_7044211.23-P1P2	0	0	0	0
CCDC96_+_7044295.23-P1P2	570	570	195	152
CCDC96_+_7044301.23-P1P2	2161	2161	813	647
CCDC96_+_7044637.23-P1P2	915	915	226	245
CCDC96_-_7044698.23-P1P2	1170	1170	271	320
CCDC97_+_41816367.23-P1P2	550	550	156	128
CCDC97_+_41816414.23-P1P2	678	678	258	180
CCDC97_+_41816557.23-P1P2	1338	1338	332	406
CCDC97_-_41816134.23-P1P2	8	8	5	3
CCDC97_-_41816261.23-P1P2	31	31	10	4
CCDC9_+_47759822.23-P1P2	1545	1545	379	382
CCDC9_+_47759846.23-P1P2	1155	1155	462	348
CCDC9_+_47760204.23-P1P2	1255	1255	396	356
CCDC9_-_47759828.23-P1P2	1593	1593	411	429
CCDC9_-_47760185.23-P1P2	225	225	46	80
CCER1_+_91348916.23-P1P2	0	0	0	0
CCER1_-_91348488.23-P1P2	1047	1047	314	272
CCER1_-_91348520.23-P1P2	2044	2044	595	544
CCER1_-_91348539.23-P1P2	2352	2352	448	488
CCER1_-_91348957.23-P1P2	0	0	0	0
CCHCR1_+_31125530.23-P1P2	2494	2494	801	588
CCHCR1_+_31125918.23-P1P2	1829	1829	503	427
CCHCR1_+_31125936.23-P1P2	1641	1641	498	464
CCHCR1_+_31125955.23-P1P2	2298	2298	683	634
CCHCR1_-_31125562.23-P1P2	876	876	236	219
CCIN_+_36169418.23-P1P2	1484	1484	494	430
CCIN_+_36169457.23-P1P2	2578	2578	935	622
CCIN_+_36169843.23-P1P2	1964	1964	685	549
CCIN_+_36169867.23-P1P2	2200	2200	602	582
CCIN_-_36169802.23-P1P2	2276	2276	769	636
CCKAR_+_26491666.23-P1P2	1518	1518	440	325
CCKAR_+_26491712.23-P1P2	538	538	110	150
CCKAR_+_26492035.23-P1P2	0	0	0	0
CCKAR_+_26492061.23-P1P2	1252	1252	365	291
CCKAR_-_26491843.23-P1P2	1572	1572	463	466
CCKBR_+_6281102.23-P1P2	1718	1718	418	376
CCKBR_+_6281419.23-P1P2	2167	2167	546	609
CCKBR_-_6281137.23-P1P2	1982	1982	657	579
CCKBR_-_6281140.23-P1P2	1571	1571	497	468
CCKBR_-_6281313.23-P1P2	2130	2130	712	528
CCK_+_42306183.23-P1	1242	1242	406	388
CCK_+_42306187.23-P1	2254	2254	671	656
CCK_+_42306247.23-P1	2155	2155	635	542
CCK_+_42307216.23-P2	1992	1992	668	679
CCK_+_42307272.23-P2	2640	2640	715	632
CCK_+_42307653.23-P2	2582	2582	754	717
CCK_+_42307695.23-P2	1764	1764	571	565
CCK_-_42306181.23-P1	2510	2510	676	585
CCK_-_42306273.23-P1	1749	1749	532	474
CCK_-_42307682.23-P2	2582	2582	771	710
CCL11_+_32612785.23-P1P2	1480	1480	373	356
CCL11_+_32612788.23-P1P2	1878	1878	605	536
CCL11_+_32612791.23-P1P2	2034	2034	618	479
CCL11_+_32612822.23-P1P2	993	993	258	276
CCL11_+_32612880.23-P1P2	1914	1914	646	440
CCL13_+_32683526.23-P1P2	517	517	138	128
CCL13_+_32683617.23-P1P2	0	0	0	0
CCL13_+_32683629.23-P1P2	950	950	231	236
CCL13_+_32683632.23-P1P2	1458	1458	353	228
CCL13_-_32683482.23-P1P2	883	883	155	266
CCL14_+_34313318.23-P1	636	636	189	184
CCL14_+_34313502.23-P1	2000	2000	582	576
CCL14_+_34313669.23-P1	789	789	204	226
CCL14_+_34328770.23-P2	5267	5267	1347	1352
CCL14_+_34328997.23-P2	3715	3715	1133	1136
CCL14_-_34313649.23-P1	0	0	0	0
CCL14_-_34313750.23-P1	2070	2070	481	480
CCL14_-_34328748.23-P2	4038	4038	1081	970
CCL14_-_34328805.23-P2	221	221	32	63
CCL14_-_34328887.23-P2	2382	2382	709	691
CCL15_+_34328588.23-P1P2	4477	4477	1604	1417
CCL15_+_34328997.23-P1P2	0	0	0	0
CCL15_-_34328748.23-P1P2	0	0	0	0
CCL15_-_34328805.23-P1P2	0	0	0	0
CCL15_-_34328887.23-P1P2	0	0	0	0
CCL16_+_34308163.23-P1P2	2939	2939	976	900
CCL16_+_34308456.23-P1P2	734	734	224	195
CCL16_-_34308287.23-P1P2	470	470	155	118
CCL16_-_34308468.23-P1P2	1976	1976	564	507
CCL16_-_34308484.23-P1P2	1056	1056	360	261
CCL17_+_57447765.23-P1P2	574	574	148	144
CCL17_+_57447850.23-P1P2	0	0	0	0
CCL17_+_57447866.23-P1P2	3288	3288	1150	933
CCL17_-_57447804.23-P1P2	3817	3817	1267	1118
CCL17_-_57447832.23-P1P2	669	669	272	205
CCL18_+_34391663.23-P1P2	1840	1840	618	483
CCL18_+_34391721.23-P1P2	2075	2075	572	561
CCL18_+_34392076.23-P1P2	2206	2206	537	551
CCL18_-_34391639.23-P1P2	423	423	179	120
CCL18_-_34391709.23-P1P2	1503	1503	510	413
CCL19_-_34690856.23-P1P2	1542	1542	528	472
CCL19_-_34690900.23-P1P2	1945	1945	661	540
CCL19_-_34691189.23-P1P2	1305	1305	422	394
CCL19_-_34691227.23-P1P2	1321	1321	436	388
CCL19_-_34691248.23-P1P2	1500	1500	483	438
CCL1_+_32689801.23-P1P2	1948	1948	673	497
CCL1_+_32689877.23-P1P2	3655	3655	1072	1017
CCL1_+_32690037.23-P1P2	2044	2044	588	608
CCL1_+_32690245.23-P1P2	2515	2515	808	744
CCL1_-_32690160.23-P1P2	2020	2020	650	626
CCL20_+_228678637.23-P1	2021	2021	641	463
CCL20_+_228679036.23-P1	2152	2152	553	579
CCL20_+_228680219.23-P2	267	267	97	117
CCL20_+_228680625.23-P2	1409	1409	341	385
CCL20_-_228678548.23-P1	2288	2288	685	500
CCL20_-_228678778.23-P1	1095	1095	283	391
CCL20_-_228678788.23-P1	688	688	166	159
CCL20_-_228680245.23-P2	3637	3637	1156	970
CCL20_-_228680544.23-P2	1659	1659	606	435
CCL20_-_228680584.23-P2	277	277	96	70
CCL21_+_34709700.23-P1P2	3582	3582	871	941
CCL21_+_34709750.23-P1P2	1996	1996	625	498
CCL21_-_34709684.23-P1P2	1868	1868	571	502
CCL21_-_34709915.23-P1P2	1774	1774	560	472
CCL21_-_34710039.23-P1P2	2847	2847	905	802
CCL22_+_57392736.23-P1P2	2390	2390	706	603
CCL22_+_57392760.23-P1P2	1539	1539	436	429
CCL22_-_57392720.23-P1P2	1852	1852	610	557
CCL22_-_57393090.23-P1P2	779	779	211	218
CCL22_-_57393113.23-P1P2	1542	1542	477	486
CCL23_+_34344590.23-P1P2	1311	1311	371	276
CCL23_-_34344728.23-P1P2	472	472	129	98
CCL23_-_34344764.23-P1P2	2824	2824	830	766
CCL23_-_34344768.23-P1P2	2428	2428	817	558
CCL23_-_34344786.23-P1P2	553	553	113	161
CCL24_+_75442618.23-P1P2	2232	2232	582	529
CCL24_+_75443029.23-P1P2	1206	1206	427	346
CCL24_-_75442750.23-P1P2	1293	1293	384	339
CCL24_-_75442980.23-P1P2	1228	1228	321	323
CCL24_-_75443062.23-P1P2	0	0	0	0
CCL25_+_8117685.23-P1P2	401	401	142	97
CCL25_+_8117867.23-P1P2	446	446	532	573
CCL25_+_8118082.23-P1P2	1705	1705	457	403
CCL25_+_8118122.23-P1P2	251	251	69	117
CCL25_-_8117675.23-P1P2	3691	3691	1068	1012
CCL26_+_75401114.23-P1P2	32	32	16	6
CCL26_-_75401437.23-P1P2	522	522	135	97
CCL26_-_75401449.23-P1P2	1154	1154	288	224
CCL26_-_75401452.23-P1P2	2427	2427	779	636
CCL26_-_75401456.23-P1P2	1003	1003	275	257
CCL27_+_34662545.23-P1P2	1094	1094	407	366
CCL27_-_34662188.23-P1P2	864	864	242	224
CCL27_-_34662215.23-P1P2	2106	2106	633	504
CCL27_-_34662267.23-P1P2	1475	1475	388	331
CCL27_-_34662271.23-P1P2	1521	1521	439	386
CCL28_+_43397091.23-P1P2	1923	1923	626	543
CCL28_+_43397159.23-P1P2	660	660	209	165
CCL28_-_43397241.23-P1P2	1093	1093	302	248
CCL28_-_43397246.23-P1P2	1014	1014	257	202
CCL28_-_43397249.23-P1P2	23	23	11	1
CCL2_+_32582414.23-P1P2	1136	1136	433	355
CCL2_+_32582522.23-P1P2	1745	1745	576	448
CCL2_-_32582308.23-P1P2	2054	2054	564	516
CCL2_-_32582749.23-P1P2	3608	3608	1005	896
CCL2_-_32582795.23-P1P2	2081	2081	544	504
CCL3L1_+_34625470.23-P1P2	5666	5666	1775	1528
CCL3L1_+_34625718.23-P1P2	2875	2875	881	743
CCL3L1_+_34625725.23-P1P2	4469	4469	1554	1317
CCL3L1_-_34625651.23-P1P2	3885	3885	1222	1089
CCL3L1_-_34625658.23-P1P2	1654	1654	353	464
CCL3L3_+_34523896.23-ENST00000378354.4	0	0	0	0
CCL3L3_+_34524116.23-ENST00000378354.4	1389	1389	422	365
CCL3L3_+_34524144.23-ENST00000378354.4	0	0	0	0
CCL3L3_+_34524151.23-ENST00000378354.4	0	0	0	0
CCL3L3_-_34524077.23-ENST00000378354.4	0	0	0	0
CCL3_+_34417204.23-P1P2	2675	2675	916	776
CCL3_+_34417397.23-P1P2	808	808	294	228
CCL3_+_34417463.23-P1P2	1473	1473	477	501
CCL3_-_34417280.23-P1P2	1565	1565	484	408
CCL3_-_34417416.23-P1P2	2032	2032	582	468
CCL4L1_+_34538507.23-NM_001001435	2920	2920	787	779
CCL4L1_+_34538512.23-NM_001001435	0	0	0	0
CCL4L1_+_34538532.23-NM_001001435	2021	2021	603	604
CCL4L1_+_34538563.23-NM_001001435	2321	2321	564	506
CCL4L1_+_34640073.23-NM_001001435_6	0	0	0	0
CCL4L1_+_34640078.23-NM_001001435_6	0	0	0	0
CCL4L1_+_34640098.23-NM_001001435_6	0	0	0	0
CCL4L1_+_34640129.23-NM_001001435_6	0	0	0	0
CCL4L1_-_34538836.23-NM_001001435	978	978	292	280
CCL4L1_-_34640048.23-NM_001001435_6	0	0	0	0
CCL4L2_+_34639844.23-ENST00000394465.2	1428	1428	297	414
CCL4L2_+_34639847.23-ENST00000394465.2	1062	1062	263	294
CCL4L2_+_34639858.23-ENST00000394465.2	385	385	103	110
CCL4L2_+_34639926.23-ENST00000394465.2	787	787	237	222
CCL4L2_+_34639971.23-ENST00000394465.2	1375	1375	485	380
CCL4_+_34431205.23-P1P2	2385	2385	697	571
CCL4_+_34431267.23-P1P2	6374	6374	1862	1731
CCL4_+_34431327.23-P1P2	2289	2289	849	693
CCL4_+_34431355.23-P1P2	2217	2217	551	613
CCL4_-_34431237.23-P1P2	6832	6832	2164	1975
CCL5_+_34207293.23-P1P2	2152	2152	626	632
CCL5_-_34207261.23-P1P2	1756	1756	686	566
CCL5_-_34207310.23-P1P2	2164	2164	696	544
CCL5_-_34207320.23-P1P2	2900	2900	1024	885
CCL5_-_34207325.23-P1P2	3262	3262	812	850
CCL7_+_32597270.23-P1P2	1429	1429	395	352
CCL7_+_32597300.23-P1P2	1241	1241	349	328
CCL7_+_32597316.23-P1P2	3422	3422	1073	1091
CCL7_-_32597691.23-P1P2	1414	1414	352	379
CCL7_-_32597749.23-P1P2	4054	4054	1062	971
CCL8_+_32646505.23-P1P2	348	348	129	141
CCL8_+_32646511.23-P1P2	1093	1093	313	333
CCL8_+_32646710.23-P1P2	133	133	78	30
CCL8_-_32646449.23-P1P2	2505	2505	853	676
CCL8_-_32646459.23-P1P2	2181	2181	689	701
CCM2L_+_30598471.23-P2	1562	1562	443	412
CCM2L_+_30598573.23-P2	1054	1054	359	301
CCM2L_+_30606728.23-P1	1747	1747	527	400
CCM2L_-_30598246.23-P2	2206	2206	708	647
CCM2L_-_30598280.23-P2	3833	3833	1106	993
CCM2L_-_30598700.23-P2	1823	1823	406	456
CCM2L_-_30606666.23-P1	453	453	207	165
CCM2L_-_30606688.23-P1	3070	3070	797	793
CCM2L_-_30606998.23-P1	959	959	270	260
CCM2L_-_30607012.23-P1	793	793	212	253
CCM2_+_45039851.23-P1P2	3745	3745	1284	1224
CCM2_-_45039785.23-P1P2	1510	1510	606	553
CCM2_-_45039871.23-P1P2	726	726	196	262
CCM2_-_45039935.23-P1P2	983	983	276	321
CCM2_-_45040261.23-P1P2	1334	1334	563	345
CCNA1_+_37006705.23-P1P2	1108	1108	382	342
CCNA1_+_37007086.23-P1P2	2161	2161	605	398
CCNA1_+_37007089.23-P1P2	2375	2375	669	601
CCNA1_-_37006664.23-P1P2	2071	2071	470	452
CCNA1_-_37006672.23-P1P2	4973	4973	1299	1214
CCNA2_+_122744569.23-P1P2	2193	2193	632	492
CCNA2_+_122744606.23-P1P2	1646	1646	415	263
CCNA2_+_122745012.23-P1P2	1869	1869	451	379
CCNA2_-_122744979.23-P1P2	1392	1392	210	233
CCNA2_-_122745047.23-P1P2	1847	1847	396	287
CCNB1IP1_+_20800969.23-P1P2	1010	1010	353	301
CCNB1IP1_+_20801460.23-P1P2	2694	2694	821	807
CCNB1IP1_-_20801004.23-P1P2	1100	1100	365	334
CCNB1IP1_-_20801201.23-P1P2	1532	1532	571	526
CCNB1IP1_-_20801432.23-P1P2	1356	1356	461	447
CCNB1_+_68463039.23-P1P2	1116	1116	185	158
CCNB1_-_68463002.23-P1P2	1816	1816	341	364
CCNB1_-_68463109.23-P1P2	1972	1972	573	459
CCNB1_-_68463373.23-P1P2	1000	1000	307	387
CCNB1_-_68463410.23-P1P2	4001	4001	994	785
CCNB2_+_59397404.23-P1P2	1492	1492	507	422
CCNB2_+_59397534.23-P1P2	1915	1915	373	348
CCNB2_+_59397762.23-P1P2	654	654	198	209
CCNB2_-_59397385.23-P1P2	1615	1615	433	466
CCNB2_-_59397520.23-P1P2	268	268	21	29
CCNB3_+_49969382.23-P1P2	2000	2000	472	482
CCNB3_-_49969448.23-P1P2	2470	2470	782	758
CCNB3_-_49969457.23-P1P2	1730	1730	574	453
CCNB3_-_49969461.23-P1P2	1599	1599	436	490
CCNB3_-_49969824.23-P1P2	3371	3371	960	731
CCNC_+_100016058.23-P1P2	725	725	216	236
CCNC_+_100016473.23-P1P2	1715	1715	307	290
CCNC_+_100016491.23-P1P2	2557	2557	533	517
CCNC_-_100016480.23-P1P2	2739	2739	480	447
CCNC_-_100016531.23-P1P2	219	219	60	37
CCND1_+_69455918.23-P1	1342	1342	476	336
CCND1_+_69456332.23-P1	2727	2727	758	726
CCND1_+_69456391.23-P1	2267	2267	830	688
CCND1_+_69467756.23-P2	3348	3348	947	888
CCND1_-_69455972.23-P1	571	571	196	178
CCND1_-_69455979.23-P1	2147	2147	644	651
CCND1_-_69467368.23-P2	2857	2857	728	600
CCND1_-_69467731.23-P2	1641	1641	550	452
CCND1_-_69467748.23-P2	1952	1952	546	545
CCND1_-_69467902.23-P2	1639	1639	523	484
CCND2_+_4382996.23-P1P2	1685	1685	494	516
CCND2_-_4382933.23-P1P2	2790	2790	807	724
CCND2_-_4382950.23-P1P2	1870	1870	664	575
CCND2_-_4382981.23-P1P2	2376	2376	677	614
CCND2_-_4383230.23-P1P2	1690	1690	544	512
CCND3_+_41909065.23-P1P2	2877	2877	783	590
CCND3_+_41909577.23-P1P2	3054	3054	702	679
CCND3_-_41909437.23-P1P2	2225	2225	454	464
CCND3_-_41909441.23-P1P2	369	369	115	75
CCND3_-_41909448.23-P1P2	1438	1438	194	242
CCNDBP1_+_43477598.23-P1P2	1825	1825	552	401
CCNDBP1_+_43477664.23-P1P2	658	658	212	236
CCNDBP1_+_43478107.23-P1P2	2047	2047	656	619
CCNDBP1_-_43477648.23-P1P2	2797	2797	981	899
CCNDBP1_-_43477699.23-P1P2	1238	1238	388	287
CCNE1_+_30303019.23-P1P2	793	793	257	222
CCNE1_+_30303303.23-P1P2	1537	1537	560	564
CCNE1_-_30302931.23-P1P2	1347	1347	410	251
CCNE1_-_30302934.23-P1P2	1928	1928	476	567
CCNE1_-_30303337.23-P1P2	2434	2434	746	655
CCNE2_+_95906997.23-P1P2	1622	1622	390	393
CCNE2_+_95907328.23-P1P2	1757	1757	569	333
CCNE2_+_95907368.23-P1P2	762	762	246	217
CCNE2_+_95907371.23-P1P2	727	727	174	149
CCNE2_-_95907017.23-P1P2	1582	1582	487	495
CCNF_+_2479549.23-P1P2	1980	1980	750	681
CCNF_+_2479907.23-P1P2	2507	2507	790	777
CCNF_-_2479453.23-P1P2	736	736	219	234
CCNF_-_2479487.23-P1P2	1291	1291	511	400
CCNF_-_2479867.23-P1P2	2384	2384	646	655
CCNG1_+_162864619.23-P1P2	2418	2418	735	609
CCNG1_+_162864703.23-P1P2	2176	2176	542	417
CCNG1_+_162864991.23-P1P2	1162	1162	310	298
CCNG1_-_162864630.23-P1P2	2180	2180	684	572
CCNG1_-_162865032.23-P1P2	1773	1773	645	587
CCNG2_+_78078768.23-P1P2	1023	1023	413	376
CCNG2_+_78078804.23-P1P2	811	811	267	230
CCNG2_-_78078436.23-P1P2	1750	1750	592	569
CCNG2_-_78078464.23-P1P2	1398	1398	412	341
CCNG2_-_78078785.23-P1P2	2247	2247	637	546
CCNH_+_86708328.23-P1P2	2156	2156	804	611
CCNH_+_86708689.23-P1P2	1659	1659	429	380
CCNH_+_86708692.23-P1P2	2041	2041	495	462
CCNH_-_86708636.23-P1P2	2325	2325	585	522
CCNH_-_86708719.23-P1P2	3128	3128	916	913
CCNI2_+_132083176.23-P1P2	1154	1154	337	240
CCNI2_+_132083610.23-P1P2	3354	3354	964	863
CCNI2_+_132083619.23-P1P2	1305	1305	391	370
CCNI2_+_132083629.23-P1P2	717	717	263	247
CCNI2_-_132083232.23-P1P2	308	308	112	79
CCNI_+_77996710.23-P1P2	1089	1089	336	320
CCNI_-_77996681.23-P1P2	1149	1149	340	264
CCNI_-_77996769.23-P1P2	2261	2261	721	640
CCNI_-_77996943.23-P1P2	823	823	226	213
CCNI_-_77997135.23-P1P2	915	915	193	219
CCNJL_+_159739092.23-P1P2	1537	1537	520	486
CCNJL_+_159739144.23-P1P2	1879	1879	645	529
CCNJL_+_159739147.23-P1P2	1387	1387	426	421
CCNJL_-_159739128.23-P1P2	2234	2234	684	720
CCNJL_-_159739138.23-P1P2	1133	1133	370	358
CCNJ_+_97803684.23-P1P2	628	628	165	165
CCNJ_+_97804540.23-P1P2	1812	1812	705	495
CCNJ_-_97803668.23-P1P2	2719	2719	736	568
CCNJ_-_97803691.23-P1P2	1701	1701	478	452
CCNJ_-_97803760.23-P1P2	149	149	43	27
CCNK_+_99947825.23-P1	1308	1308	341	410
CCNK_+_99969115.23-P2	1790	1790	519	475
CCNK_+_99969150.23-P2	992	992	299	244
CCNK_+_99969490.23-P2	1443	1443	484	407
CCNK_+_99969596.23-P2	1633	1633	578	397
CCNK_-_99947775.23-P1	2407	2407	611	526
CCNK_-_99947780.23-P1	3873	3873	1108	997
CCNK_-_99947796.23-P1	1414	1414	352	320
CCNK_-_99947838.23-P1	2336	2336	626	606
CCNK_-_99969523.23-P2	803	803	207	229
CCNL1_+_156877490.23-P1P2	2605	2605	803	701
CCNL1_+_156877879.23-P1P2	2724	2724	831	710
CCNL1_+_156877964.23-P1P2	2394	2394	870	745
CCNL1_-_156877521.23-P1P2	2065	2065	759	488
CCNL1_-_156877830.23-P1P2	1764	1764	478	466
CCNL2_+_1334193.23-P1P2	2819	2819	947	963
CCNL2_+_1334682.23-P1P2	950	950	432	287
CCNL2_+_1334701.23-P1P2	809	809	206	234
CCNL2_-_1334271.23-P1P2	1254	1254	218	340
CCNL2_-_1334458.23-P1P2	2848	2848	945	844
CCNO_+_54528964.23-P1P2	804	804	195	230
CCNO_-_54529057.23-P1P2	255	255	113	114
CCNO_-_54529397.23-P1P2	1747	1747	476	462
CCNO_-_54529400.23-P1P2	2130	2130	643	613
CCNO_-_54529433.23-P1P2	1879	1879	532	525
CCNT1_+_49110119.23-P1P2	1491	1491	381	344
CCNT1_+_49110154.23-P1P2	1622	1622	490	434
CCNT1_+_49110454.23-P1P2	921	921	297	245
CCNT1_+_49110510.23-P1P2	257	257	301	273
CCNT1_+_49110522.23-P1P2	1956	1956	542	477
CCNT2_+_135675838.23-P1P2	876	876	246	267
CCNT2_+_135676100.23-P1P2	1351	1351	367	410
CCNT2_-_135675906.23-P1P2	1841	1841	488	587
CCNT2_-_135676410.23-P1P2	1208	1208	473	405
CCNT2_-_135676427.23-P1P2	949	949	384	281
CCNYL1_+_208576771.23-P1P2	2855	2855	910	866
CCNYL1_-_208576383.23-P1P2	393	393	90	110
CCNYL1_-_208576386.23-P1P2	99	99	22	32
CCNYL1_-_208576581.23-P1P2	4074	4074	1222	1166
CCNYL1_-_208576840.23-P1P2	2196	2196	668	669
CCNY_+_35625498.23-P1P2	1561	1561	457	503
CCNY_+_35625818.23-P1P2	963	963	297	317
CCNY_+_35625851.23-P1P2	676	676	224	134
CCNY_-_35625479.23-P1P2	1625	1625	488	512
CCNY_-_35626093.23-P1P2	2017	2017	505	588
CCP110_+_19535255.23-P1P2	2306	2306	525	457
CCP110_+_19535267.23-P1P2	1012	1012	285	301
CCP110_-_19535285.23-P1P2	2163	2163	547	517
CCP110_-_19535293.23-P1P2	2412	2412	725	650
CCP110_-_19535462.23-P1P2	1475	1475	441	580
CCPG1_+_55700438.23-P1P2	1709	1709	557	558
CCPG1_+_55700441.23-P1P2	1555	1555	476	484
CCPG1_+_55700458.23-P1P2	1987	1987	627	445
CCPG1_-_55700426.23-P1P2	1368	1368	455	346
CCPG1_-_55700484.23-P1P2	568	568	151	111
CCR10_+_40833401.23-P1P2	2475	2475	598	504
CCR10_+_40833622.23-P1P2	1840	1840	640	580
CCR10_+_40833828.23-P1P2	2379	2379	762	760
CCR10_+_40833835.23-P1P2	1349	1349	365	406
CCR10_-_40833879.23-P1P2	889	889	232	185
CCR1_+_46249619.23-P1P2	2235	2235	761	666
CCR1_+_46249682.23-P1P2	1380	1380	488	477
CCR1_-_46249639.23-P1P2	1582	1582	478	497
CCR1_-_46249776.23-P1P2	1657	1657	333	343
CCR1_-_46249785.23-P1P2	1974	1974	562	506
CCR2_+_46395629.23-P1P2	1794	1794	527	572
CCR2_+_46395647.23-P1P2	28	28	7	13
CCR2_+_46395956.23-P1P2	1456	1456	412	433
CCR2_-_46395679.23-P1P2	1272	1272	284	284
CCR2_-_46396069.23-P1P2	1877	1877	511	487
CCR3_+_46284315.23-P1P2	2409	2409	689	697
CCR3_-_46283918.23-P1P2	2655	2655	770	650
CCR3_-_46283929.23-P1P2	559	559	164	176
CCR3_-_46283977.23-P1P2	319	319	103	107
CCR3_-_46284175.23-P1P2	1939	1939	682	613
CCR4_+_32993151.23-P1P2	0	0	0	0
CCR4_+_32993203.23-P1P2	66	66	24	40
CCR4_+_32993568.23-P1P2	2207	2207	608	555
CCR4_-_32993196.23-P1P2	134	134	76	37
CCR4_-_32993348.23-P1P2	1293	1293	377	381
CCR5_+_46412474.23-P1P2	1058	1058	219	233
CCR5_+_46412818.23-P1P2	1705	1705	457	347
CCR5_+_46412844.23-P1P2	445	445	147	142
CCR5_+_46412888.23-P1P2	493	493	148	160
CCR5_-_46412917.23-P1P2	820	820	279	207
CCR6_+_167525360.23-ENST00000400926.2	1704	1704	548	429
CCR6_+_167536266.23-ENST00000341935.5,ENST00000349984.4	3013	3013	952	697
CCR6_+_167536276.23-ENST00000341935.5,ENST00000349984.4	3345	3345	1072	912
CCR6_+_167536388.23-ENST00000341935.5,ENST00000349984.4	809	809	226	236
CCR6_-_167525302.23-ENST00000400926.2	1693	1693	446	471
CCR6_-_167525312.23-ENST00000400926.2	1143	1143	419	361
CCR6_-_167525327.23-ENST00000400926.2	4958	4958	1415	1367
CCR6_-_167525332.23-ENST00000400926.2	2000	2000	807	679
CCR6_-_167536326.23-ENST00000341935.5,ENST00000349984.4	396	396	139	154
CCR6_-_167536687.23-ENST00000341935.5,ENST00000349984.4	1152	1152	428	327
CCR7_+_38716713.23-P2	1261	1261	362	386
CCR7_+_38716933.23-P2	3174	3174	986	831
CCR7_+_38716976.23-P2	346	346	141	103
CCR7_+_38717072.23-P2	991	991	303	239
CCR7_-_38716733.23-P2	2317	2317	803	764
CCR7_-_38721256.23-P1	678	678	257	208
CCR7_-_38721673.23-P1	361	361	111	103
CCR7_-_38721676.23-P1	542	542	169	121
CCR7_-_38721690.23-P1	1541	1541	530	404
CCR7_-_38721727.23-P1	428	428	155	85
CCR8_-_39371224.23-P1P2	2740	2740	723	701
CCR8_-_39371282.23-P1P2	1808	1808	571	548
CCR8_-_39371617.23-P1P2	1593	1593	467	366
CCR8_-_39371664.23-P1P2	701	701	187	116
CCR8_-_39371683.23-P1P2	333	333	93	69
CCR9_+_45928059.23-P1P2	685	685	219	233
CCR9_+_45928087.23-P1P2	268	268	73	82
CCR9_+_45928469.23-P1P2	266	266	122	89
CCR9_+_45928478.23-P1P2	1743	1743	604	465
CCR9_-_45928504.23-P1P2	1936	1936	544	509
CCRL2_+_46448736.23-P1P2	2493	2493	659	668
CCRL2_+_46448810.23-P1P2	967	967	398	280
CCRL2_+_46449190.23-P1P2	2247	2247	663	551
CCRL2_-_46448700.23-P1P2	4073	4073	1108	885
CCRL2_-_46448773.23-P1P2	482	482	173	96
CCRN4L_-_139936953.23-P1P2	3010	3010	850	864
CCRN4L_-_139936973.23-P1P2	1275	1275	377	347
CCRN4L_-_139937346.23-P1P2	1542	1542	545	456
CCRN4L_-_139937349.23-P1P2	2657	2657	758	712
CCRN4L_-_139937361.23-P1P2	2319	2319	618	749
CCSAP_+_229478223.23-P1P2	1149	1149	334	320
CCSAP_+_229478259.23-P1P2	406	406	583	570
CCSAP_+_229478814.23-P1P2	900	900	296	302
CCSAP_-_229478265.23-P1P2	1528	1528	644	469
CCSAP_-_229478287.23-P1P2	1298	1298	498	500
CCSER1_+_91048694.23-P1P2	1996	1996	673	644
CCSER1_+_91049091.23-P1P2	1544	1544	505	410
CCSER1_-_91048755.23-P1P2	3341	3341	1046	887
CCSER1_-_91048764.23-P1P2	966	966	281	263
CCSER1_-_91049101.23-P1P2	1367	1367	556	472
CCSER2_+_86088473.23-P1P2	4391	4391	1252	1204
CCSER2_+_86088688.23-P1P2	848	848	277	243
CCSER2_-_86088436.23-P1P2	1236	1236	414	299
CCSER2_-_86088469.23-P1P2	1758	1758	600	448
CCSER2_-_86088849.23-P1P2	543	543	167	143
CCS_+_66361074.23-P1P2	1888	1888	497	429
CCS_-_66360714.23-P1P2	1709	1709	370	428
CCS_-_66360717.23-P1P2	1768	1768	425	404
CCS_-_66360735.23-P1P2	1511	1511	510	403
CCS_-_66361089.23-P1P2	1174	1174	439	307
CCT2_-_69979270.23-P1P2	1992	1992	317	257
CCT2_-_69979286.23-P1P2	1173	1173	302	167
CCT2_-_69979304.23-P1P2	1635	1635	452	310
CCT2_-_69979656.23-P1P2	1319	1319	423	376
CCT2_-_69979660.23-P1P2	1262	1262	352	300
CCT3_+_156308067.23-P1P2	721	721	135	104
CCT3_-_156307687.23-P1P2	412	412	98	107
CCT3_-_156307863.23-P1P2	2558	2558	499	537
CCT3_-_156307976.23-P1P2	1642	1642	356	385
CCT3_-_156307996.23-P1P2	4377	4377	1314	1086
CCT4_+_62115687.23-P1P2	1721	1721	380	421
CCT4_+_62115703.23-P1P2	1419	1419	278	217
CCT4_-_62115352.23-P1P2	1658	1658	342	351
CCT4_-_62115412.23-P1P2	2102	2102	489	426
CCT4_-_62115719.23-P1P2	1517	1517	393	349
CCT5_+_10250403.23-P1P2	2319	2319	498	442
CCT5_+_10250415.23-P1P2	1489	1489	467	476
CCT5_+_10250474.23-P1P2	775	775	425	345
CCT5_+_10250785.23-P1P2	567	567	180	166
CCT5_-_10250640.23-P1P2	1517	1517	483	492
CCT6A_+_56119464.23-P1P2	1140	1140	186	133
CCT6A_+_56119524.23-P1P2	2123	2123	517	418
CCT6A_-_56119481.23-P1P2	1385	1385	237	262
CCT6A_-_56119502.23-P1P2	1406	1406	179	216
CCT6A_-_56119887.23-P1P2	1359	1359	391	340
CCT6B_+_33288381.23-P1P2	1096	1096	255	323
CCT6B_+_33288396.23-P1P2	1650	1650	359	370
CCT6B_+_33288445.23-P1P2	1247	1247	381	367
CCT6B_-_33288099.23-P1P2	1571	1571	503	466
CCT6B_-_33288429.23-P1P2	1724	1724	527	436
CCT7_+_73461611.23-P1P2	1764	1764	327	338
CCT7_+_73461614.23-P1P2	1297	1297	391	367
CCT7_-_73461442.23-P1P2	1397	1397	327	406
CCT7_-_73461472.23-P1P2	1858	1858	407	307
CCT7_-_73461481.23-P1P2	1272	1272	134	168
CCT8L2_+_17073368.23-ENST00000359963.3	1429	1429	344	315
CCT8L2_-_17073284.23-ENST00000359963.3	1221	1221	389	345
CCT8L2_-_17073374.23-ENST00000359963.3	675	675	154	159
CCT8L2_-_17073595.23-ENST00000359963.3	1862	1862	583	484
CCT8L2_-_17073614.23-ENST00000359963.3	1644	1644	558	443
CCT8_+_30445525.23-P1P2	921	921	367	296
CCT8_+_30445628.23-P1P2	1862	1862	517	460
CCT8_+_30445952.23-P1P2	1780	1780	544	471
CCT8_-_30445988.23-P1P2	1464	1464	490	471
CCT8_-_30446001.23-P1P2	871	871	231	196
CCZ1B_+_6865923.23-ENST00000316731.8	1227	1227	348	340
CCZ1B_+_6865985.23-ENST00000316731.8	2988	2988	717	784
CCZ1B_+_6865995.23-ENST00000316731.8	3529	3529	1128	1101
CCZ1B_-_6865991.23-ENST00000316731.8	1229	1229	405	426
CCZ1B_-_6865994.23-ENST00000316731.8	61	61	7	8
CCZ1_+_5938767.23-P1P2	1544	1544	521	447
CCZ1_-_5938597.23-P1P2	1558	1558	631	588
CCZ1_-_5938613.23-P1P2	600	600	181	171
CCZ1_-_5938873.23-P1P2	3180	3180	824	778
CCZ1_-_5938876.23-P1P2	2135	2135	436	559
CD101_+_117544387.23-P1P2	3516	3516	1106	846
CD101_+_117544643.23-P1P2	1299	1299	416	309
CD101_-_117544423.23-P1P2	2293	2293	712	488
CD101_-_117544433.23-P1P2	2753	2753	848	662
CD101_-_117544442.23-P1P2	2188	2188	760	714
CD109_+_74405946.23-P1P2	731	731	328	296
CD109_+_74405966.23-P1P2	1783	1783	553	401
CD109_+_74405970.23-P1P2	1166	1166	465	383
CD109_+_74405973.23-P1P2	1286	1286	386	374
CD109_-_74405904.23-P1P2	1424	1424	361	334
CD14_+_140012278.23-P1P2	1065	1065	318	345
CD14_+_140012675.23-P1P2	1756	1756	700	591
CD14_-_140012531.23-P1P2	2823	2823	848	811
CD14_-_140012693.23-P1P2	1333	1333	354	346
CD14_-_140012729.23-P1P2	983	983	286	210
CD151_+_833038.23-P1P2	158	158	31	36
CD151_+_833351.23-P1P2	406	406	64	70
CD151_+_833359.23-P1P2	745	745	182	228
CD151_+_833373.23-P1P2	2633	2633	902	785
CD151_-_833026.23-P1P2	656	656	212	217
CD160_+_145715158.23-P1P2	1231	1231	386	343
CD160_+_145715161.23-P1P2	1362	1362	330	403
CD160_+_145715191.23-P1P2	1768	1768	559	473
CD160_-_145715198.23-P1P2	1526	1526	495	406
CD160_-_145715208.23-P1P2	1904	1904	597	603
CD163L1_+_7596517.23-ENST00000313599.3,ENST00000416109.2	3059	3059	1020	855
CD163L1_+_7596646.23-ENST00000313599.3,ENST00000416109.2	1689	1689	335	250
CD163L1_+_7596686.23-ENST00000313599.3,ENST00000416109.2	745	745	152	185
CD163L1_+_7596691.23-ENST00000313599.3,ENST00000416109.2	237	237	66	57
CD163L1_+_7596699.23-ENST00000313599.3,ENST00000416109.2	993	993	328	282
CD163_+_7656130.23-P1P2	621	621	150	173
CD163_+_7656248.23-P1P2	1690	1690	435	435
CD163_+_7656267.23-P1P2	5001	5001	1403	1357
CD163_+_7656287.23-P1P2	1208	1208	308	348
CD163_-_7656101.23-P1P2	2551	2551	705	639
CD164L2_+_27709368.23-P1P2	926	926	278	301
CD164L2_+_27709374.23-P1P2	2268	2268	695	570
CD164L2_+_27709395.23-P1P2	381	381	121	98
CD164L2_+_27709722.23-P1P2	358	358	144	116
CD164L2_-_27709672.23-P1P2	640	640	209	173
CD164_+_109703636.23-P1P2	1445	1445	461	380
CD164_+_109703656.23-P1P2	1210	1210	413	334
CD164_-_109703434.23-P1P2	960	960	259	424
CD164_-_109703566.23-P1P2	720	720	290	225
CD164_-_109703617.23-P1P2	1386	1386	413	366
CD177_+_43857888.23-P1P2	1518	1518	444	500
CD177_+_43857904.23-P1P2	1062	1062	394	274
CD177_+_43858250.23-P1P2	2086	2086	533	480
CD177_+_43858269.23-P1P2	1362	1362	340	328
CD177_+_43858283.23-P1P2	3758	3758	1110	1060
CD180_+_66492191.23-P1P2	1721	1721	485	428
CD180_+_66492555.23-P1P2	1179	1179	420	289
CD180_-_66492563.23-P1P2	1670	1670	567	527
CD180_-_66492574.23-P1P2	2642	2642	874	789
CD180_-_66492584.23-P1P2	2753	2753	797	585
CD19_+_28943301.23-P1P2	2570	2570	790	662
CD19_+_28943378.23-P1P2	2227	2227	491	609
CD19_+_28943691.23-P1P2	1956	1956	718	556
CD19_+_28943714.23-P1P2	1409	1409	320	433
CD19_-_28943699.23-P1P2	1757	1757	566	462
CD1A_+_158224667.23-P1P2	963	963	351	273
CD1A_-_158224219.23-P1P2	1705	1705	547	407
CD1A_-_158224222.23-P1P2	682	682	148	188
CD1A_-_158224302.23-P1P2	1036	1036	292	239
CD1A_-_158224724.23-P1P2	842	842	222	208
CD1B_+_158300776.23-P1P2	2789	2789	836	904
CD1B_+_158301136.23-P1P2	2620	2620	702	573
CD1B_+_158301288.23-P1P2	3018	3018	927	900
CD1B_-_158301200.23-P1P2	2349	2349	555	559
CD1B_-_158301240.23-P1P2	1783	1783	577	405
CD1C_+_158260010.23-P1P2	2263	2263	723	634
CD1C_+_158260248.23-P1P2	2671	2671	970	733
CD1C_-_158259786.23-P1P2	3197	3197	1005	836
CD1C_-_158260238.23-P1P2	5902	5902	1458	1460
CD1C_-_158260319.23-P1P2	2001	2001	597	520
CD1D_+_158150733.23-P1P2	2897	2897	838	818
CD1D_+_158151143.23-P1P2	1106	1106	378	246
CD1D_-_158150703.23-P1P2	1647	1647	487	541
CD1D_-_158150719.23-P1P2	1444	1444	443	368
CD1D_-_158150739.23-P1P2	3507	3507	1111	957
CD1E_+_158323748.23-P1P2	3525	3525	881	880
CD1E_-_158323648.23-P1P2	1023	1023	312	201
CD1E_-_158323701.23-P1P2	2956	2956	658	556
CD1E_-_158323706.23-P1P2	1525	1525	426	408
CD1E_-_158323883.23-P1P2	610	610	207	162
CD200R1L_-_112565263.23-P1P2	1095	1095	282	316
CD200R1L_-_112565365.23-P1P2	694	694	198	172
CD200R1L_-_112565549.23-P1P2	4177	4177	1123	1129
CD200R1L_-_112565622.23-P1P2	2427	2427	645	632
CD200R1L_-_112565661.23-P1P2	2867	2867	740	605
CD200R1_+_112693519.23-P1P2	1627	1627	445	378
CD200R1_-_112693499.23-P1P2	5989	5989	1398	1362
CD200R1_-_112693600.23-P1P2	1348	1348	381	462
CD200R1_-_112693695.23-P1P2	3922	3922	1140	935
CD200R1_-_112693836.23-P1P2	88	88	6	17
CD200_+_112052020.23-P1P2	376	376	109	115
CD200_+_112052385.23-P1P2	513	513	223	166
CD200_-_112052204.23-P1P2	2308	2308	707	813
CD200_-_112052392.23-P1P2	3343	3343	877	919
CD200_-_112052434.23-P1P2	771	771	166	225
CD207_+_71062896.23-P1P2	1909	1909	643	567
CD207_+_71062906.23-P1P2	1302	1302	387	308
CD207_+_71062919.23-P1P2	1727	1727	534	457
CD207_+_71062951.23-P1P2	1900	1900	466	406
CD207_-_71062535.23-P1P2	2595	2595	760	675
CD209_+_7811980.23-P1P2	1990	1990	743	540
CD209_+_7812402.23-P1P2	296	296	80	68
CD209_+_7812451.23-P1P2	865	865	272	192
CD209_+_7812455.23-P1P2	683	683	202	200
CD209_-_7812435.23-P1P2	984	984	259	300
CD226_-_67614632.23-P1P2	1594	1594	656	430
CD226_-_67614870.23-P1P2	1426	1426	383	330
CD226_-_67615027.23-P1P2	1872	1872	514	567
CD226_-_67615030.23-P1P2	636	636	212	237
CD226_-_67615079.23-P1P2	7388	7388	1920	1729
CD22_+_35820104.23-P1P2	430	430	150	133
CD22_+_35820491.23-P1P2	328	328	103	96
CD22_+_35820498.23-P1P2	969	969	333	309
CD22_+_35820521.23-P1P2	1379	1379	352	304
CD22_+_35820536.23-P1P2	2231	2231	547	566
CD244_+_160832174.23-P1P2	1971	1971	691	634
CD244_+_160832225.23-P1P2	2839	2839	1025	858
CD244_+_160832507.23-P1P2	1524	1524	453	447
CD244_-_160832563.23-P1P2	612	612	134	146
CD244_-_160832642.23-P1P2	288	288	73	73
CD247_+_167487323.23-P1P2	1356	1356	388	295
CD247_+_167487350.23-P1P2	1781	1781	565	491
CD247_+_167487623.23-P1P2	2300	2300	590	532
CD247_-_167487282.23-P1P2	2780	2780	685	779
CD247_-_167487768.23-P1P2	2190	2190	746	689
CD248_+_66084434.23-P1P2	992	992	287	387
CD248_+_66084505.23-P1P2	1182	1182	451	410
CD248_-_66084078.23-P1P2	1353	1353	393	461
CD248_-_66084310.23-P1P2	3161	3161	952	875
CD248_-_66084486.23-P1P2	1022	1022	434	325
CD24_+_21154272.23-P1P2	611	611	251	208
CD24_+_21154590.23-P1P2	770	770	342	213
CD24_+_21154599.23-P1P2	1605	1605	495	455
CD24_-_21154470.23-P1P2	2320	2320	681	649
CD24_-_21154636.23-P1P2	459	459	181	178
CD274_+_5450537.23-P1P2	1266	1266	420	396
CD274_+_5450565.23-P1P2	1586	1586	489	429
CD274_+_5450574.23-P1P2	1392	1392	425	400
CD274_+_5450630.23-P1P2	1857	1857	571	418
CD274_-_5450938.23-P1P2	181	181	54	59
CD276_+_73976773.23-P1P2	459	459	164	156
CD276_+_73976841.23-P1P2	952	952	369	282
CD276_+_73977163.23-P1P2	870	870	252	229
CD276_-_73976745.23-P1P2	1940	1940	575	575
CD276_-_73976791.23-P1P2	1344	1344	393	373
CD27_+_6554341.23-P1P2	1828	1828	716	579
CD27_+_6554569.23-P1P2	2039	2039	497	548
CD27_-_6554213.23-P1P2	2510	2510	718	597
CD27_-_6554496.23-P1P2	2645	2645	821	693
CD27_-_6554538.23-P1P2	1098	1098	349	401
CD28_+_204571355.23-P1P2	2342	2342	733	681
CD28_+_204571401.23-P1P2	1438	1438	342	461
CD28_-_204571383.23-P1P2	1742	1742	419	430
CD28_-_204571412.23-P1P2	1917	1917	514	363
CD28_-_204571427.23-P1P2	549	549	212	113
CD2AP_+_47445537.23-P1P2	1451	1451	368	385
CD2AP_+_47445541.23-P1P2	3423	3423	955	895
CD2AP_-_47445653.23-P1P2	1713	1713	477	454
CD2AP_-_47445679.23-P1P2	1458	1458	372	416
CD2AP_-_47445984.23-P1P2	861	861	210	289
CD2BP2_+_30366185.23-P1P2	1132	1132	344	324
CD2BP2_-_30366557.23-P1P2	2166	2166	545	458
CD2BP2_-_30366596.23-P1P2	1855	1855	481	385
CD2BP2_-_30366617.23-P1P2	2146	2146	607	634
CD2BP2_-_30366630.23-P1P2	1716	1716	439	564
CD2_+_117297046.23-P1P2	2448	2448	741	590
CD2_+_117297108.23-P1P2	1150	1150	383	385
CD2_+_117297288.23-P1P2	2484	2484	644	575
CD2_-_117297294.23-P1P2	1958	1958	648	650
CD2_-_117297509.23-P1P2	4246	4246	1163	1249
CD300A_+_72462840.23-P1P2	3354	3354	1040	818
CD300A_+_72463228.23-P1P2	3449	3449	1144	1090
CD300A_-_72462799.23-P1P2	1064	1064	251	236
CD300A_-_72462833.23-P1P2	938	938	336	327
CD300A_-_72463214.23-P1P2	837	837	265	237
CD300C_+_72542150.23-P1P2	1073	1073	323	394
CD300C_+_72542184.23-P1P2	1454	1454	433	397
CD300C_-_72542182.23-P1P2	936	936	315	258
CD300C_-_72542191.23-P1P2	1994	1994	611	557
CD300C_-_72542194.23-P1P2	2568	2568	715	500
CD300E_+_72619831.23-P1P2	2660	2660	640	533
CD300E_+_72619841.23-P1P2	2675	2675	711	724
CD300E_+_72619864.23-P1P2	4189	4189	902	1000
CD300E_-_72619391.23-P1P2	1411	1411	515	384
CD300E_-_72619828.23-P1P2	1776	1776	474	444
CD300LB_+_72527353.23-P1P2	1760	1760	433	638
CD300LB_+_72527408.23-P1P2	4019	4019	1156	1191
CD300LB_+_72527513.23-P1P2	3592	3592	1097	993
CD300LB_+_72527588.23-P1P2	549	549	338	256
CD300LB_-_72527245.23-P1P2	1815	1815	537	464
CD300LD_+_72588065.23-P1P2	2064	2064	578	524
CD300LD_+_72588356.23-P1P2	679	679	223	149
CD300LD_+_72588361.23-P1P2	3196	3196	1073	683
CD300LD_+_72588386.23-P1P2	2385	2385	694	722
CD300LD_-_72588395.23-P1P2	659	659	247	234
CD300LF_+_72708670.23-P1P2	2290	2290	685	561
CD300LF_+_72709097.23-P1P2	1293	1293	338	347
CD300LF_-_72708646.23-P1P2	490	490	126	143
CD300LF_-_72709001.23-P1P2	1261	1261	387	395
CD300LF_-_72709039.23-P1P2	1896	1896	621	555
CD300LG_+_41924549.23-P1P2	669	669	181	194
CD300LG_+_41924740.23-P1P2	1360	1360	501	507
CD300LG_+_41924938.23-P1P2	1362	1362	359	358
CD300LG_-_41924589.23-P1P2	1301	1301	305	364
CD300LG_-_41924947.23-P1P2	1452	1452	496	471
CD302_-_160654636.23-P1P2	865	865	126	259
CD302_-_160654659.23-P1P2	2857	2857	992	762
CD302_-_160654675.23-P1P2	1440	1440	423	433
CD302_-_160654690.23-P1P2	1570	1570	509	486
CD302_-_160654716.23-P1P2	1040	1040	285	447
CD320_+_8373207.23-P1P2	1600	1600	519	361
CD320_+_8373212.23-P1P2	1972	1972	556	553
CD320_+_8373265.23-P1P2	946	946	299	235
CD320_-_8372771.23-P1P2	2118	2118	622	498
CD320_-_8373189.23-P1P2	587	587	227	164
CD33_+_51729005.23-P1P2	700	700	164	163
CD33_+_51729086.23-P1P2	1205	1205	396	337
CD33_+_51729159.23-P1P2	393	393	95	70
CD33_+_51729507.23-P1P2	2026	2026	640	518
CD33_-_51728897.23-P1P2	1066	1066	373	285
CD34_+_208083993.23-P1P2	2045	2045	656	621
CD34_+_208084084.23-P1P2	2914	2914	888	767
CD34_+_208084249.23-P1P2	139	139	24	27
CD34_-_208084461.23-P1P2	517	517	186	146
CD34_-_208084475.23-P1P2	2650	2650	675	783
CD36_+_80267998.23-P1P2	1639	1639	480	374
CD36_-_80267972.23-P1P2	2784	2784	847	748
CD36_-_80268131.23-P1P2	816	816	237	249
CD36_-_80268186.23-P1P2	3048	3048	700	801
CD36_-_80268290.23-P1P2	827	827	221	238
CD37_+_49838730.23-P1P2	2285	2285	616	638
CD37_+_49839093.23-P1P2	399	399	121	96
CD37_+_49839120.23-P1P2	1269	1269	366	363
CD37_+_49839129.23-P1P2	2673	2673	953	721
CD37_-_49839126.23-P1P2	340	340	80	88
CD38_+_15779985.23-P1P2	2696	2696	852	887
CD38_+_15779997.23-P1P2	1655	1655	458	401
CD38_+_15780033.23-P1P2	2303	2303	719	630
CD38_-_15780398.23-P1P2	1272	1272	464	378
CD38_-_15780419.23-P1P2	2247	2247	514	532
CD3D_+_118213247.23-P1P2	1552	1552	438	372
CD3D_+_118213387.23-P1P2	809	809	205	272
CD3D_+_118213391.23-P1P2	718	718	240	165
CD3D_-_118213331.23-P1P2	890	890	242	270
CD3D_-_118213377.23-P1P2	379	379	126	87
CD3EAP_+_45909396.23-P1P2	3203	3203	865	942
CD3EAP_+_45909934.23-P1P2	967	967	234	236
CD3EAP_-_45909922.23-P1P2	2887	2887	699	665
CD3EAP_-_45909946.23-P1P2	1426	1426	272	354
CD3EAP_-_45910309.23-P1P2	1438	1438	433	373
CD3E_+_118175516.23-P1P2	665	665	109	217
CD3E_+_118175886.23-P1P2	3309	3309	1010	939
CD3E_-_118175491.23-P1P2	661	661	213	242
CD3E_-_118175687.23-P1P2	2892	2892	1010	942
CD3E_-_118175913.23-P1P2	1744	1744	384	436
CD3G_+_118215108.23-P1P2	2240	2240	565	468
CD3G_+_118215119.23-P1P2	553	553	113	199
CD3G_+_118215516.23-P1P2	659	659	195	210
CD3G_-_118215053.23-P1P2	1931	1931	651	532
CD3G_-_118215076.23-P1P2	3597	3597	1071	1024
CD40LG_+_135730319.23-P1P2	560	560	164	131
CD40LG_+_135730424.23-P1P2	1576	1576	479	429
CD40LG_+_135730434.23-P1P2	2370	2370	598	648
CD40LG_+_135730778.23-P1P2	2378	2378	722	544
CD40LG_-_135730332.23-P1P2	3865	3865	1102	1029
CD40_+_44746950.23-P1P2	2068	2068	672	675
CD40_+_44746965.23-P1P2	2192	2192	583	653
CD40_+_44746975.23-P1P2	2773	2773	775	726
CD40_-_44746946.23-P1P2	1072	1072	390	281
CD40_-_44746985.23-P1P2	1226	1226	440	421
CD44_+_35160739.23-P1P2	1437	1437	515	500
CD44_+_35160745.23-P1P2	2077	2077	728	511
CD44_+_35160756.23-P1P2	2411	2411	684	548
CD44_+_35160759.23-P1P2	1734	1734	349	371
CD44_+_35160895.23-P1P2	439	439	117	100
CD46_+_207925463.23-P1P2	855	855	205	235
CD46_+_207925964.23-P1P2	419	419	93	122
CD46_-_207925473.23-P1P2	749	749	203	176
CD46_-_207925851.23-P1P2	906	906	291	229
CD46_-_207925976.23-P1P2	1350	1350	497	409
CD47_+_107809367.23-P1P2	1524	1524	456	366
CD47_+_107809814.23-P1P2	1231	1231	356	359
CD47_+_107809817.23-P1P2	234	234	71	62
CD47_-_107809464.23-P1P2	1715	1715	578	370
CD47_-_107809826.23-P1P2	629	629	112	166
CD48_+_160681539.23-P1P2	2560	2560	703	829
CD48_+_160681557.23-P1P2	3088	3088	843	757
CD48_+_160681561.23-P1P2	824	824	194	187
CD48_-_160681212.23-P1P2	1908	1908	536	552
CD48_-_160681225.23-P1P2	2628	2628	689	710
CD4_+_6898750.23-P1P2	1767	1767	536	509
CD4_+_6898908.23-P1P2	837	837	208	188
CD4_-_6899142.23-P1P2	1707	1707	433	431
CD4_-_6899161.23-P1P2	1603	1603	518	444
CD4_-_6899175.23-P1P2	860	860	334	279
CD52_+_26644443.23-P1P2	1784	1784	528	336
CD52_+_26644446.23-P1P2	422	422	115	101
CD52_+_26644480.23-P1P2	1506	1506	491	470
CD52_+_26644903.23-P1P2	1386	1386	413	329
CD52_-_26644811.23-P1P2	369	369	118	106
CD53_+_111415777.23-P1P2	2104	2104	528	561
CD53_+_111415799.23-P1P2	40	40	20	14
CD53_+_111415810.23-P1P2	623	623	168	104
CD53_+_111416202.23-P1P2	1697	1697	428	419
CD53_-_111415852.23-P1P2	1776	1776	516	558
CD55_+_207495045.23-P1P2	3037	3037	1110	915
CD55_+_207495088.23-P1P2	1121	1121	391	358
CD55_+_207495720.23-P1P2	783	783	269	276
CD55_-_207495079.23-P1P2	1982	1982	542	535
CD55_-_207495267.23-P1P2	780	780	216	243
CD58_+_117113590.23-P1P2	3466	3466	1048	983
CD58_+_117113609.23-P1P2	937	937	214	199
CD58_-_117113595.23-P1P2	235	235	81	83
CD58_-_117113604.23-P1P2	396	396	153	92
CD58_-_117113680.23-P1P2	624	624	204	194
CD59_+_33727616.23-P2	260	260	77	87
CD59_+_33727660.23-P2	1357	1357	394	394
CD59_+_33727664.23-P2	2807	2807	929	828
CD59_+_33727670.23-P2	2264	2264	648	634
CD59_+_33728005.23-P2	3914	3914	1095	946
CD59_+_33757918.23-P1	2683	2683	871	876
CD59_+_33757950.23-P1	0	0	0	0
CD59_+_33757977.23-P1	1423	1423	430	485
CD59_-_33757554.23-P1	549	549	147	146
CD59_-_33757933.23-P1	2267	2267	747	740
CD5L_+_157811487.23-P1P2	171	171	54	73
CD5L_-_157811345.23-P1P2	2496	2496	640	669
CD5L_-_157811498.23-P1P2	3841	3841	1084	972
CD5L_-_157811536.23-P1P2	2672	2672	905	660
CD5L_-_157811585.23-P1P2	2971	2971	824	599
CD5_+_60869946.23-P1P2	1344	1344	556	311
CD5_+_60869971.23-P1P2	922	922	182	263
CD5_+_60869978.23-P1P2	1078	1078	292	303
CD5_+_60869984.23-P1P2	1270	1270	443	348
CD5_+_60870035.23-P1P2	2277	2277	655	639
CD63_+_56122405.23-P1P2	1102	1102	377	312
CD63_+_56122744.23-P1P2	1791	1791	444	388
CD63_+_56122773.23-P1P2	2096	2096	766	620
CD63_-_56122378.23-P1P2	640	640	249	239
CD63_-_56122750.23-P1P2	1004	1004	325	272
CD68_+_7483092.23-P1P2	1024	1024	277	271
CD68_+_7483177.23-P1P2	869	869	259	251
CD68_-_7482978.23-P1P2	1944	1944	645	640
CD68_-_7482987.23-P1P2	965	965	345	305
CD68_-_7483004.23-P1P2	871	871	272	291
CD69_+_9913192.23-P1P2	4576	4576	1234	1264
CD69_+_9913273.23-P1P2	2157	2157	543	483
CD69_+_9913433.23-P1P2	1257	1257	359	345
CD69_-_9913448.23-P1P2	1437	1437	362	310
CD69_-_9913480.23-P1P2	286	286	80	77
CD6_+_60739626.23-P1P2	2218	2218	659	591
CD6_-_60739159.23-P1P2	951	951	321	306
CD6_-_60739537.23-P1P2	817	817	303	255
CD6_-_60739568.23-P1P2	2824	2824	829	770
CD6_-_60739611.23-P1P2	1165	1165	355	375
CD70_+_6590689.23-P1P2	1738	1738	611	533
CD70_+_6590965.23-P1P2	1696	1696	557	409
CD70_+_6591132.23-P1P2	1493	1493	492	400
CD70_-_6590914.23-P1P2	1993	1993	694	555
CD70_-_6591055.23-P1P2	1686	1686	568	404
CD72_+_35618052.23-P1	1038	1038	331	247
CD72_+_35618317.23-P1	1874	1874	413	417
CD72_+_35618350.23-P1	2423	2423	707	707
CD72_+_35618358.23-P1	2047	2047	632	445
CD72_+_35618396.23-P1	3266	3266	915	897
CD72_+_35646825.23-P2	3566	3566	1201	1111
CD72_-_35646405.23-P2	903	903	248	165
CD72_-_35646773.23-P2	2597	2597	698	699
CD72_-_35646785.23-P2	3687	3687	977	929
CD72_-_35646832.23-P2	893	893	279	263
CD74_+_149792260.23-P1P2	1869	1869	555	461
CD74_+_149792303.23-P1P2	1018	1018	313	267
CD74_-_149791909.23-P1P2	1512	1512	415	398
CD74_-_149792221.23-P1P2	1329	1329	379	351
CD74_-_149792269.23-P1P2	702	702	282	210
CD79A_+_42381329.23-P1P2	3905	3905	1065	981
CD79A_+_42381356.23-P1P2	1454	1454	443	387
CD79A_-_42381367.23-P1P2	293	293	89	56
CD79A_-_42381384.23-P1P2	1824	1824	596	512
CD79A_-_42381571.23-P1P2	2375	2375	610	618
CD79B_+_62009265.23-P1P2	108	108	26	21
CD79B_+_62009648.23-P1P2	1895	1895	670	577
CD79B_-_62009588.23-P1P2	1417	1417	371	333
CD79B_-_62009666.23-P1P2	699	699	205	197
CD79B_-_62009674.23-P1P2	26	26	17	6
CD7_+_80274988.23-P1P2	845	845	233	208
CD7_-_80274997.23-P1P2	4519	4519	1292	1034
CD7_-_80275014.23-P1P2	506	506	220	163
CD7_-_80275066.23-P1P2	2511	2511	766	752
CD7_-_80275431.23-P1P2	2319	2319	623	523
CD80_+_119278427.23-P1P2	587	587	169	93
CD80_-_119278036.23-P1P2	504	504	119	104
CD80_-_119278157.23-P1P2	804	804	224	206
CD80_-_119278188.23-P1P2	1398	1398	412	372
CD80_-_119278501.23-P1P2	1841	1841	455	414
CD81_+_2398580.23-P1	1975	1975	739	628
CD81_+_2399012.23-P1	768	768	203	205
CD81_+_2411699.23-P2	818	818	316	204
CD81_+_2411703.23-P2	629	629	228	190
CD81_+_2411706.23-P2	968	968	344	315
CD81_+_2411744.23-P2	1892	1892	536	593
CD81_-_2398562.23-P1	1040	1040	275	345
CD81_-_2398565.23-P1	1189	1189	435	345
CD81_-_2398961.23-P1	1188	1188	427	407
CD81_-_2412059.23-P2	1014	1014	248	324
CD82_+_44587449.23-P1P2	611	611	277	230
CD82_+_44587643.23-P1P2	263	263	28	66
CD82_-_44587232.23-P1P2	1661	1661	533	463
CD82_-_44587241.23-P1P2	1115	1115	378	296
CD82_-_44587252.23-P1P2	669	669	205	176
CD83_+_14118040.23-P1P2	1447	1447	448	528
CD83_+_14118272.23-P1P2	1085	1085	231	214
CD83_+_14118433.23-P1P2	865	865	313	307
CD83_-_14118318.23-P1P2	3416	3416	809	693
CD83_-_14118385.23-P1P2	468	468	133	125
CD84_+_160548905.23-P1P2	2017	2017	524	475
CD84_+_160549223.23-P1P2	980	980	287	262
CD84_-_160549212.23-P1P2	3120	3120	851	823
CD84_-_160549215.23-P1P2	665	665	197	242
CD84_-_160549252.23-P1P2	3117	3117	895	784
CD86_+_121774694.23-P1	1714	1714	538	520
CD86_+_121796717.23-P2	722	722	280	237
CD86_-_121774225.23-P1	1344	1344	353	356
CD86_-_121774236.23-P1	1990	1990	626	518
CD86_-_121774287.23-P1	887	887	299	291
CD86_-_121774297.23-P1	2296	2296	670	610
CD86_-_121796729.23-P2	690	690	151	175
CD86_-_121796768.23-P2	1656	1656	435	425
CD86_-_121796926.23-P2	911	911	297	227
CD86_-_121797180.23-P2	901	901	366	267
CD8A_+_87017521.23-P1P2	1434	1434	316	364
CD8A_+_87017569.23-P1P2	1974	1974	565	515
CD8A_+_87018009.23-P1P2	1260	1260	483	386
CD8A_-_87017556.23-P1P2	598	598	179	143
CD8A_-_87017995.23-P1P2	0	0	1	0
CD8B_+_87088901.23-P1P2	274	274	47	47
CD8B_+_87088914.23-P1P2	386	386	128	157
CD8B_-_87088736.23-P1P2	1931	1931	560	620
CD8B_-_87088744.23-P1P2	76	76	12	2
CD8B_-_87088921.23-P1P2	1485	1485	500	441
CD93_+_23066524.23-P1P2	913	913	295	223
CD93_+_23066937.23-P1P2	1231	1231	375	300
CD93_-_23066511.23-P1P2	1934	1934	582	633
CD93_-_23066517.23-P1P2	2705	2705	839	709
CD93_-_23066873.23-P1P2	1810	1810	560	511
CD96_+_111261165.23-P1P2	844	844	132	149
CD96_+_111261406.23-P1P2	1183	1183	373	284
CD96_-_111261020.23-P1P2	2480	2480	855	642
CD96_-_111261441.23-P1P2	1097	1097	371	300
CD96_-_111261498.23-P1P2	2814	2814	892	757
CD97_+_14492329.23-P1P2	735	735	251	184
CD97_-_14492339.23-P1P2	1320	1320	371	402
CD97_-_14492342.23-P1P2	328	328	135	59
CD97_-_14492357.23-P1P2	4676	4676	1555	1336
CD97_-_14492467.23-P1P2	1434	1434	418	361
CD99L2_+_150066704.23-P1P2	1377	1377	413	373
CD99L2_-_150066710.23-P1P2	1604	1604	562	515
CD99L2_-_150066903.23-P1P2	1560	1560	489	401
CD99L2_-_150067120.23-P1P2	623	623	56	37
CD99L2_-_150067123.23-P1P2	312	312	76	68
CD99_+_2609369.23-P1P2	1002	1002	293	312
CD99_+_2609459.23-P1P2	425	425	122	123
CD99_+_2609751.23-P1P2	4178	4178	1252	1098
CD99_+_2609809.23-P1P2	1646	1646	384	391
CD99_+_2609824.23-P1P2	1751	1751	488	418
CD9_+_6309556.23-P1P2	1571	1571	446	401
CD9_+_6309567.23-P1P2	2633	2633	697	802
CD9_+_6309570.23-P1P2	1275	1275	262	292
CD9_+_6309599.23-P1P2	725	725	318	214
CD9_-_6309990.23-P1P2	637	637	183	164
CDADC1_+_49822277.23-P1P2	1019	1019	238	323
CDADC1_+_49822280.23-P1P2	1321	1321	385	363
CDADC1_+_49822283.23-P1P2	821	821	270	206
CDADC1_+_49822288.23-P1P2	580	580	187	117
CDADC1_+_49822301.23-P1P2	1237	1237	240	233
CDAN1_+_43029047.23-P1P2	1412	1412	404	399
CDAN1_+_43029240.23-P1P2	1447	1447	478	363
CDAN1_+_43029257.23-P1P2	1755	1755	500	474
CDAN1_+_43029296.23-P1P2	2709	2709	877	688
CDAN1_-_43029332.23-P1P2	230	230	66	40
CDA_+_20915608.23-P1P2	1153	1153	439	341
CDA_+_20915714.23-P1P2	686	686	238	167
CDA_+_20916096.23-P1P2	1933	1933	594	516
CDA_-_20915533.23-P1P2	1644	1644	494	450
CDA_-_20915957.23-P1P2	2869	2869	1067	913
CDC123_+_12238078.23-P1P2	2052	2052	624	635
CDC123_+_12238270.23-P1P2	1682	1682	474	471
CDC123_-_12238200.23-P1P2	1493	1493	501	473
CDC123_-_12238425.23-P1P2	2394	2394	740	805
CDC123_-_12238549.23-P1P2	1551	1551	389	411
CDC14A_+_100818072.23-P1P2	3941	3941	1118	1035
CDC14A_+_100818076.23-P1P2	1674	1674	510	535
CDC14A_+_100818093.23-P1P2	3807	3807	1449	1205
CDC14A_+_100818104.23-P1P2	2557	2557	806	786
CDC14A_-_100818042.23-P1P2	552	552	135	147
CDC14B_-_99381314.23-P1P2	1072	1072	322	261
CDC14B_-_99381352.23-P1P2	229	229	83	63
CDC14B_-_99381431.23-P1P2	2470	2470	848	760
CDC14B_-_99382080.23-P1P2	941	941	328	355
CDC14B_-_99382112.23-P1P2	2406	2406	770	825
CDC16_+_115000554.23-P1P2	716	716	216	213
CDC16_+_115000836.23-P1P2	1748	1748	274	226
CDC16_+_115000853.23-P1P2	1725	1725	260	304
CDC16_-_115000453.23-P1P2	1112	1112	246	225
CDC16_-_115000607.23-P1P2	2447	2447	461	443
CDC20B_+_54468782.23-P1P2	565	565	155	173
CDC20B_+_54468927.23-P1P2	995	995	270	268
CDC20B_+_54468991.23-P1P2	120	120	45	40
CDC20B_+_54468998.23-P1P2	144	144	17	35
CDC20B_-_54468800.23-P1P2	200	200	57	33
CDC20_+_43824816.23-P1P2	954	954	44	53
CDC20_-_43824657.23-P1P2	1887	1887	110	73
CDC20_-_43824671.23-P1P2	1470	1470	36	34
CDC20_-_43824684.23-P1P2	1581	1581	33	34
CDC20_-_43824687.23-P1P2	1448	1448	90	54
CDC23_+_137548738.23-P1P2	2580	2580	487	421
CDC23_+_137548970.23-P1P2	1721	1721	118	70
CDC23_-_137548622.23-P1P2	1813	1813	244	218
CDC23_-_137548987.23-P1P2	2701	2701	230	202
CDC23_-_137549034.23-P1P2	2416	2416	490	455
CDC25A_+_48229063.23-P1P2	780	780	465	266
CDC25A_+_48229841.23-P1P2	698	698	158	146
CDC25A_+_48229851.23-P1P2	1223	1223	269	223
CDC25A_-_48229649.23-P1P2	3713	3713	790	802
CDC25A_-_48229900.23-P1P2	1577	1577	444	492
CDC25B_+_3776964.23-P1P2	2283	2283	784	687
CDC25B_+_3777015.23-P1P2	2618	2618	572	575
CDC25B_-_3776960.23-P1P2	828	828	231	193
CDC25B_-_3776969.23-P1P2	1518	1518	307	299
CDC25B_-_3777393.23-P1P2	2183	2183	603	563
CDC25C_+_137667466.23-P1P2	1603	1603	459	436
CDC25C_-_137667079.23-P1P2	2031	2031	707	473
CDC25C_-_137667425.23-P1P2	1371	1371	478	417
CDC25C_-_137667439.23-P1P2	1460	1460	384	367
CDC25C_-_137667477.23-P1P2	263	263	112	79
CDC26_+_116037488.23-P1P2	2845	2845	452	470
CDC26_+_116037639.23-P1P2	3333	3333	387	353
CDC26_+_116037872.23-P1P2	1733	1733	580	477
CDC26_-_116037441.23-P1P2	843	843	250	244
CDC26_-_116037444.23-P1P2	1003	1003	256	191
CDC27_+_45266426.23-P1P2	813	813	81	83
CDC27_+_45266436.23-P1P2	2225	2225	125	158
CDC27_+_45266447.23-P1P2	1795	1795	113	89
CDC27_-_45266275.23-P1P2	1528	1528	288	249
CDC27_-_45266589.23-P1P2	1891	1891	123	131
CDC34_+_532179.23-P1P2	2245	2245	635	540
CDC34_-_531748.23-P1P2	2970	2970	864	792
CDC34_-_531779.23-P1P2	1824	1824	538	516
CDC34_-_531788.23-P1P2	1275	1275	388	299
CDC34_-_532158.23-P1P2	1049	1049	318	322
CDC37L1_+_4679558.23-P1P2	1925	1925	571	547
CDC37L1_+_4679987.23-P1P2	1861	1861	475	425
CDC37L1_-_4679627.23-P1P2	1121	1121	403	385
CDC37L1_-_4679638.23-P1P2	679	679	284	302
CDC37L1_-_4679646.23-P1P2	1725	1725	465	496
CDC37_+_10506514.23-P1P2	1788	1788	624	564
CDC37_-_10506238.23-P1P2	848	848	312	298
CDC37_-_10506320.23-P1P2	988	988	418	363
CDC37_-_10506352.23-P1P2	3235	3235	928	802
CDC37_-_10506364.23-P1P2	1310	1310	252	258
CDC40_+_110501678.23-P1P2	584	584	31	16
CDC40_+_110501818.23-P1P2	945	945	99	75
CDC40_+_110501897.23-P1P2	857	857	112	109
CDC40_+_110502034.23-P1P2	609	609	124	97
CDC40_-_110501684.23-P1P2	2810	2810	197	138
CDC42BPA_+_227505740.23-P1P2	2264	2264	678	573
CDC42BPA_+_227506098.23-P1P2	1747	1747	548	479
CDC42BPA_+_227506138.23-P1P2	1291	1291	312	354
CDC42BPA_+_227506150.23-P1P2	1944	1944	647	610
CDC42BPA_-_227506038.23-P1P2	1443	1443	542	417
CDC42BPB_+_103523492.23-P1P2	2470	2470	724	737
CDC42BPB_+_103523823.23-P1P2	2031	2031	755	557
CDC42BPB_+_103523826.23-P1P2	1491	1491	397	413
CDC42BPB_-_103523702.23-P1P2	3204	3204	1013	915
CDC42BPB_-_103523842.23-P1P2	2255	2255	562	630
CDC42BPG_+_64612032.23-P1P2	4338	4338	1366	1123
CDC42BPG_+_64612114.23-P1P2	1347	1347	409	320
CDC42BPG_+_64612119.23-P1P2	1211	1211	410	407
CDC42BPG_-_64611754.23-P1P2	2803	2803	857	649
CDC42BPG_-_64612078.23-P1P2	2495	2495	673	575
CDC42EP1_+_37956536.23-P1P2	1720	1720	621	512
CDC42EP1_+_37956539.23-P1P2	2014	2014	963	919
CDC42EP1_+_37956673.23-P1P2	1286	1286	450	361
CDC42EP1_+_37956726.23-P1P2	1070	1070	290	327
CDC42EP1_+_37956971.23-P1P2	387	387	115	89
CDC42EP2_+_65082380.23-P1P2	613	613	218	183
CDC42EP2_+_65082396.23-P1P2	1032	1032	330	263
CDC42EP2_+_65082399.23-P1P2	1427	1427	457	462
CDC42EP2_+_65082418.23-P1P2	1402	1402	469	365
CDC42EP2_+_65082755.23-P1P2	5152	5152	1412	1406
CDC42EP3_+_37898369.23-P1P2	1793	1793	475	496
CDC42EP3_+_37898438.23-P1P2	1751	1751	657	481
CDC42EP3_+_37898574.23-P1P2	1735	1735	491	480
CDC42EP3_-_37898336.23-P1P2	1288	1288	413	358
CDC42EP3_-_37898553.23-P1P2	2264	2264	719	657
CDC42EP4_+_71308073.23-P1P2	795	795	276	240
CDC42EP4_+_71308109.23-P1P2	1760	1760	581	454
CDC42EP4_+_71308121.23-P1P2	902	902	203	133
CDC42EP4_-_71307698.23-P1P2	573	573	254	262
CDC42EP4_-_71308083.23-P1P2	1183	1183	370	396
CDC42EP5_+_54984177.23-P1P2	2929	2929	937	868
CDC42EP5_+_54984203.23-P1P2	1778	1778	455	566
CDC42EP5_+_54984398.23-P1P2	1445	1445	514	494
CDC42EP5_-_54984405.23-P1P2	2104	2104	815	706
CDC42EP5_-_54984416.23-P1P2	1134	1134	335	346
CDC42SE1_+_151032019.23-P1P2	828	828	317	185
CDC42SE1_+_151032035.23-P1P2	1515	1515	338	431
CDC42SE1_-_151032031.23-P1P2	1888	1888	536	535
CDC42SE1_-_151032052.23-P1P2	589	589	184	196
CDC42SE1_-_151032063.23-P1P2	1230	1230	339	327
CDC42SE2_+_130599905.23-P1P2	693	693	205	133
CDC42SE2_+_130600194.23-P1P2	1165	1165	432	361
CDC42SE2_-_130600145.23-P1P2	2254	2254	619	670
CDC42SE2_-_130600179.23-P1P2	357	357	152	74
CDC42SE2_-_130600227.23-P1P2	2183	2183	594	644
CDC42_+_22379247.23-P1P2	1385	1385	414	327
CDC42_+_22379256.23-P1P2	2274	2274	628	503
CDC42_-_22379224.23-P1P2	949	949	367	234
CDC42_-_22379609.23-P1P2	964	964	294	304
CDC42_-_22379612.23-P1P2	683	683	272	168
CDC45_+_19466994.23-P1P2	2152	2152	711	611
CDC45_+_19467006.23-P1P2	2335	2335	702	700
CDC45_+_19467480.23-P1P2	2528	2528	690	514
CDC45_+_19467483.23-P1P2	1314	1314	419	363
CDC45_-_19467024.23-P1P2	2002	2002	591	635
CDC5L_+_44355235.23-P1P2	1122	1122	275	271
CDC5L_+_44355487.23-P1P2	1593	1593	141	88
CDC5L_+_44355494.23-P1P2	3812	3812	256	162
CDC5L_-_44355316.23-P1P2	2993	2993	921	838
CDC5L_-_44355475.23-P1P2	1794	1794	79	64
CDC6_+_38443900.23-P1P2	2192	2192	594	563
CDC6_+_38443951.23-P1P2	2653	2653	931	853
CDC6_+_38444169.23-P1P2	1853	1853	161	164
CDC6_-_38444255.23-P1P2	1921	1921	532	473
CDC6_-_38444523.23-P1P2	2110	2110	537	455
CDC73_+_193091127.23-P1P2	911	911	262	290
CDC73_+_193091167.23-P1P2	1818	1818	546	499
CDC73_+_193091510.23-P1P2	2474	2474	747	599
CDC73_-_193091141.23-P1P2	1493	1493	464	420
CDC73_-_193091272.23-P1P2	1585	1585	428	283
CDC7_+_91966479.23-P1P2	1331	1331	229	198
CDC7_+_91966603.23-P1P2	715	715	120	157
CDC7_+_91966764.23-P1P2	1044	1044	425	266
CDC7_-_91966438.23-P1P2	3069	3069	874	736
CDC7_-_91966696.23-P1P2	1910	1910	245	268
CDCA2_+_25317172.23-P1P2	1954	1954	576	516
CDCA2_+_25317218.23-P1P2	1852	1852	652	526
CDCA2_-_25316790.23-P1P2	805	805	202	157
CDCA2_-_25316823.23-P1P2	2768	2768	812	683
CDCA2_-_25317169.23-P1P2	1733	1733	546	470
CDCA3_+_6960198.23-P1P2	2726	2726	485	477
CDCA3_+_6960400.23-P1P2	1751	1751	353	328
CDCA3_+_6961072.23-P1P2	2011	2011	473	439
CDCA3_-_6961161.23-P1P2	1248	1248	313	318
CDCA3_-_6961262.23-P1P2	229	229	107	54
CDCA4_+_105486957.23-P1P2	1909	1909	673	563
CDCA4_+_105487010.23-P1P2	1017	1017	295	308
CDCA4_+_105487186.23-P1P2	640	640	229	175
CDCA4_-_105486977.23-P1P2	1073	1073	351	378
CDCA4_-_105487023.23-P1P2	1847	1847	719	532
CDCA5_+_64851140.23-P1P2	1867	1867	497	375
CDCA5_-_64851168.23-P1P2	1997	1997	344	380
CDCA5_-_64851512.23-P1P2	454	454	37	25
CDCA5_-_64851702.23-P1P2	3157	3157	966	987
CDCA5_-_64851865.23-P1P2	2404	2404	799	704
CDCA7L_+_21985067.23-P1P2	1795	1795	585	554
CDCA7L_+_21985460.23-P1P2	1757	1757	549	416
CDCA7L_+_21985510.23-P1P2	3205	3205	1036	873
CDCA7L_-_21985045.23-P1P2	2703	2703	852	656
CDCA7L_-_21985340.23-P1P2	3754	3754	1248	1206
CDCA7_+_174219626.23-P1P2	2429	2429	946	699
CDCA7_+_174219809.23-P1P2	1822	1822	538	485
CDCA7_+_174219851.23-P1P2	2007	2007	586	588
CDCA7_+_174220067.23-P1P2	1685	1685	569	508
CDCA7_-_174219818.23-P1P2	2800	2800	856	862
CDCA8_+_38158230.23-P1P2	503	503	101	50
CDCA8_+_38158244.23-P1P2	1675	1675	467	494
CDCA8_+_38158347.23-P1P2	1354	1354	264	185
CDCA8_+_38158545.23-P1P2	2304	2304	688	769
CDCA8_-_38158209.23-P1P2	910	910	232	184
CDCP1_+_45187866.23-P1P2	664	664	178	205
CDCP1_-_45187430.23-P1P2	0	0	0	0
CDCP1_-_45187480.23-P1P2	1880	1880	677	504
CDCP1_-_45187484.23-P1P2	2238	2238	629	692
CDCP1_-_45187817.23-P1P2	1140	1140	192	218
CDCP2_+_54618970.23-ENST00000371330.1	1905	1905	546	533
CDCP2_+_54618991.23-ENST00000371330.1	358	358	95	117
CDCP2_+_54618995.23-ENST00000371330.1	1059	1059	325	289
CDCP2_+_54619416.23-ENST00000371330.1	4513	4513	1548	1180
CDCP2_+_54619433.23-ENST00000371330.1	541	541	154	167
CDH10_+_24644697.23-P1P2	1172	1172	383	293
CDH10_-_24644891.23-P1P2	256	256	75	50
CDH10_-_24645031.23-P1P2	1903	1903	577	459
CDH10_-_24645035.23-P1P2	2902	2902	824	763
CDH10_-_24645119.23-P1P2	1393	1393	400	398
CDH11_+_65155928.23-P1P2	1496	1496	297	311
CDH11_+_65155957.23-P1P2	782	782	238	262
CDH11_-_65155534.23-P1P2	1329	1329	350	296
CDH11_-_65155891.23-P1P2	771	771	327	220
CDH11_-_65155894.23-P1P2	819	819	293	332
CDH12_+_22852942.23-P1P2	1368	1368	323	355
CDH12_+_22853016.23-P1P2	3893	3893	1217	1010
CDH12_+_22853029.23-P1P2	3143	3143	864	709
CDH12_-_22853181.23-P1P2	1383	1383	479	350
CDH12_-_22853485.23-P1P2	1163	1163	410	355
CDH13_+_82660671.23-P1P2	1759	1759	521	492
CDH13_+_82661015.23-P1P2	2073	2073	666	498
CDH13_-_82660755.23-P1P2	2160	2160	597	452
CDH13_-_82660869.23-P1P2	1318	1318	429	389
CDH13_-_82660879.23-P1P2	1492	1492	427	413
CDH15_+_89238234.23-P1P2	1376	1376	409	355
CDH15_+_89238262.23-P1P2	1801	1801	491	486
CDH15_+_89238314.23-P1P2	3772	3772	1139	1101
CDH15_+_89238550.23-P1P2	3651	3651	1049	844
CDH15_-_89238216.23-P1P2	1872	1872	865	788
CDH16_+_66952539.23-P1P2	1660	1660	557	488
CDH16_+_66952705.23-P1P2	2356	2356	875	806
CDH16_+_66952729.23-P1P2	1424	1424	374	372
CDH16_-_66952725.23-P1P2	2906	2906	799	801
CDH16_-_66952734.23-P1P2	2931	2931	1056	849
CDH17_+_95220347.23-P1	110	110	7	34
CDH17_+_95220752.23-P1	936	936	281	241
CDH17_+_95220792.23-P1	1828	1828	535	464
CDH17_+_95229072.23-P2	221	221	90	58
CDH17_+_95229144.23-P2	419	419	111	109
CDH17_-_95220762.23-P1	2002	2002	692	495
CDH17_-_95220799.23-P1	29	29	3	4
CDH17_-_95229089.23-P2	1870	1870	601	387
CDH17_-_95229452.23-P2	239	239	87	56
CDH17_-_95229455.23-P2	789	789	312	260
CDH18_+_19988056.23-P1P2	5384	5384	1453	1346
CDH18_+_19988286.23-P1P2	1362	1362	462	333
CDH18_-_19987916.23-P1P2	43	43	14	18
CDH18_-_19988219.23-P1P2	228	228	72	51
CDH18_-_19988295.23-P1P2	859	859	309	192
CDH19_+_64271320.23-P1P2	123	123	29	47
CDH19_+_64271326.23-P1P2	0	0	0	0
CDH19_-_64271027.23-P1P2	2568	2568	740	693
CDH19_-_64271257.23-P1P2	3200	3200	827	861
CDH19_-_64271266.23-P1P2	1624	1624	417	441
CDH1_+_68771185.23-P1P2	2261	2261	744	483
CDH1_+_68771271.23-P1P2	1612	1612	368	396
CDH1_-_68771198.23-P1P2	1426	1426	481	476
CDH1_-_68771603.23-P1P2	1561	1561	447	453
CDH1_-_68771673.23-P1P2	1331	1331	379	436
CDH20_+_59001196.23-P1P2	963	963	323	305
CDH20_-_59000682.23-P1P2	0	0	0	0
CDH20_-_59000695.23-P1P2	2000	2000	503	521
CDH20_-_59000742.23-P1P2	511	511	135	153
CDH20_-_59001082.23-P1P2	1154	1154	377	315
CDH22_+_44936927.23-P1P2	2007	2007	591	614
CDH22_-_44936629.23-P1P2	754	754	231	183
CDH22_-_44936656.23-P1P2	666	666	183	128
CDH22_-_44936726.23-P1P2	53	53	15	14
CDH22_-_44937014.23-P1P2	3013	3013	785	815
CDH23_+_73156939.23-P1P2	162	162	81	75
CDH23_+_73157176.23-P1P2	75	75	13	29
CDH23_-_73156693.23-P1P2	2414	2414	679	614
CDH23_-_73156723.23-P1P2	375	375	94	65
CDH23_-_73156765.23-P1P2	1572	1572	529	309
CDH24_+_23526558.23-P1P2	1440	1440	394	288
CDH24_+_23526692.23-P1P2	1477	1477	495	441
CDH24_-_23524980.23-P1P2	819	819	251	266
CDH24_-_23526679.23-P1P2	527	527	129	131
CDH24_-_23526752.23-P1P2	978	978	355	196
CDH26_+_58533525.23-ENST00000348616.4	3224	3224	814	689
CDH26_+_58533534.23-ENST00000348616.4	794	794	178	176
CDH26_+_58533916.23-ENST00000348616.4	188	188	77	44
CDH26_-_58533511.23-ENST00000348616.4	2625	2625	761	673
CDH26_-_58533801.23-ENST00000348616.4	1834	1834	600	465
CDH2_-_25756711.23-P1P2	2376	2376	812	731
CDH2_-_25756990.23-P1P2	1815	1815	686	555
CDH2_-_25757016.23-P1P2	929	929	260	235
CDH2_-_25757019.23-P1P2	1035	1035	310	287
CDH2_-_25757092.23-P1P2	2300	2300	641	511
CDH3_+_68679290.23-P1P2	1554	1554	552	445
CDH3_-_68679218.23-P1P2	891	891	311	317
CDH3_-_68679253.23-P1P2	1607	1607	458	420
CDH3_-_68679592.23-P1P2	1266	1266	330	317
CDH3_-_68679680.23-P1P2	1254	1254	387	339
CDH4_-_59827320.23-P1P2	1131	1131	363	321
CDH4_-_59827326.23-P1P2	1537	1537	574	437
CDH4_-_59827329.23-P1P2	1475	1475	538	499
CDH4_-_59827353.23-P1P2	1240	1240	357	472
CDH4_-_59827728.23-P1P2	1008	1008	434	319
CDH5_+_66400649.23-P1P2	3534	3534	1108	1095
CDH5_+_66400984.23-P1P2	1826	1826	598	487
CDH5_-_66400630.23-P1P2	1787	1787	511	609
CDH5_-_66400656.23-P1P2	1927	1927	584	607
CDH5_-_66400791.23-P1P2	1203	1203	303	272
CDH6_+_31194087.23-P1P2	171	171	40	58
CDH6_+_31194188.23-P1P2	607	607	226	144
CDH6_+_31194298.23-P1P2	2772	2772	807	718
CDH6_+_31194316.23-P1P2	1383	1383	324	270
CDH6_-_31193900.23-P1P2	1976	1976	462	431
CDH7_+_63417874.23-P1P2	0	0	0	1
CDH7_+_63418039.23-P1P2	1070	1070	412	354
CDH7_+_63418242.23-P1P2	247	247	65	62
CDH7_-_63417912.23-P1P2	1483	1483	481	508
CDH7_-_63418706.23-P1P2	1592	1592	529	392
CDH8_+_62070102.23-P1P2	1553	1553	452	337
CDH8_+_62070112.23-P1P2	3140	3140	921	789
CDH8_+_62070121.23-P1P2	1044	1044	389	252
CDH8_-_62069900.23-P1P2	571	571	97	197
CDH8_-_62069952.23-P1P2	2372	2372	593	577
CDH9_+_27038596.23-P1P2	2632	2632	721	583
CDH9_+_27038603.23-P1P2	2028	2028	539	437
CDH9_+_27038617.23-P1P2	1798	1798	412	451
CDH9_+_27038649.23-P1P2	1075	1075	333	378
CDH9_-_27038334.23-P1P2	140	140	35	59
CDHR1_+_85954290.23-P1P2	204	204	33	64
CDHR1_+_85954334.23-P1P2	907	907	342	258
CDHR1_+_85954353.23-P1P2	1032	1032	348	352
CDHR1_+_85954415.23-P1P2	2404	2404	730	736
CDHR1_+_85954801.23-P1P2	2550	2550	834	768
CDHR2_+_175970586.23-P2	2782	2782	630	654
CDHR2_+_175971000.23-P2	934	934	226	184
CDHR2_+_175976340.23-P1	1339	1339	397	344
CDHR2_+_175976370.23-P1	154	154	24	25
CDHR2_+_175976816.23-P1	1531	1531	418	353
CDHR2_-_175970563.23-P2	494	494	214	153
CDHR2_-_175970603.23-P2	1306	1306	396	318
CDHR2_-_175971076.23-P2	636	636	233	221
CDHR2_-_175976420.23-P1	716	716	277	162
CDHR2_-_175976753.23-P1	198	198	74	51
CDHR3_+_105603899.23-ENST00000317716.9,ENST00000542731.1	4985	4985	1385	1323
CDHR3_+_105603967.23-ENST00000317716.9,ENST00000542731.1	0	0	0	0
CDHR3_-_105603718.23-ENST00000317716.9,ENST00000542731.1	1038	1038	243	197
CDHR3_-_105603736.23-ENST00000317716.9,ENST00000542731.1	311	311	130	55
CDHR3_-_105604198.23-ENST00000317716.9,ENST00000542731.1	2301	2301	637	518
CDHR4_+_49837190.23-P1P2	1285	1285	429	420
CDHR4_-_49836823.23-P1P2	2554	2554	881	762
CDHR4_-_49837046.23-P1P2	2868	2868	950	866
CDHR4_-_49837171.23-P1P2	1997	1997	498	544
CDHR4_-_49837218.23-P1P2	2355	2355	707	670
CDHR5_+_624896.23-P1P2	2035	2035	578	531
CDHR5_-_624476.23-P1P2	1559	1559	414	419
CDHR5_-_624874.23-P1P2	1022	1022	406	332
CDHR5_-_624877.23-P1P2	1649	1649	526	469
CDHR5_-_624943.23-P1P2	1357	1357	435	400
CDIP1_+_4588713.23-P1P2	3082	3082	961	826
CDIP1_+_4588748.23-P1P2	1772	1772	616	607
CDIP1_-_4588366.23-P1P2	1424	1424	422	397
CDIP1_-_4588384.23-P1P2	1463	1463	418	420
CDIP1_-_4588753.23-P1P2	3467	3467	971	992
CDIPT_+_29874098.23-P1P2	1372	1372	425	378
CDIPT_+_29874463.23-P1P2	1615	1615	410	441
CDIPT_-_29874034.23-P1P2	4374	4374	1192	1054
CDIPT_-_29874142.23-P1P2	1142	1142	401	351
CDIPT_-_29874147.23-P1P2	1973	1973	487	556
CDK10_+_89753127.23-P1P2	208	208	36	38
CDK10_-_89753103.23-P1P2	1215	1215	447	384
CDK10_-_89753124.23-P1P2	2125	2125	892	770
CDK10_-_89753136.23-P1P2	2931	2931	974	852
CDK10_-_89753493.23-P1P2	706	706	223	212
CDK11A_+_1655695.23-P1P2	2188	2188	1010	831
CDK11A_+_1655742.23-P1P2	1732	1732	541	433
CDK11A_+_1655752.23-P1P2	631	631	149	171
CDK11A_+_1655770.23-P1P2	1434	1434	365	387
CDK11A_-_1655704.23-P1P2	1497	1497	456	445
CDK11B_+_1588334.23-ENST00000341832.6	529	529	118	145
CDK11B_+_1588352.23-ENST00000341832.6	625	625	169	189
CDK11B_+_1588642.23-ENST00000341832.6	722	722	209	176
CDK11B_+_1588798.23-ENST00000317673.7,ENST00000340677.5,ENST00000407249.3	945	945	263	284
CDK11B_+_1588853.23-ENST00000317673.7,ENST00000340677.5,ENST00000407249.3	1030	1030	301	242
CDK11B_+_1588866.23-ENST00000317673.7,ENST00000340677.5,ENST00000407249.3	237	237	42	74
CDK11B_-_1588329.23-ENST00000341832.6	336	336	109	77
CDK11B_-_1588699.23-ENST00000317673.7,ENST00000340677.5,ENST00000407249.3	1092	1092	250	287
CDK11B_-_1588699.23-ENST00000341832.6	0	0	0	0
CDK11B_-_1588818.23-ENST00000317673.7,ENST00000340677.5,ENST00000407249.3	461	461	138	107
CDK12_+_37617979.23-P1P2	3102	3102	877	801
CDK12_+_37617986.23-P1P2	1335	1335	417	313
CDK12_+_37618135.23-P1P2	890	890	246	239
CDK12_-_37617819.23-P1P2	989	989	223	195
CDK12_-_37618045.23-P1P2	1825	1825	533	526
CDK13_-_39989713.23-P1P2	3069	3069	1040	981
CDK13_-_39989840.23-P1P2	790	790	266	250
CDK13_-_39989849.23-P1P2	2297	2297	600	513
CDK13_-_39989852.23-P1P2	2179	2179	646	589
CDK13_-_39990121.23-P1P2	1487	1487	330	318
CDK14_+_90225779.23-P1P2	2002	2002	734	616
CDK14_+_90225794.23-P1P2	1790	1790	611	560
CDK14_+_90225797.23-P1P2	3468	3468	1098	958
CDK14_-_90226163.23-P1P2	1641	1641	565	540
CDK14_-_90226184.23-P1P2	2494	2494	771	711
CDK15_+_202671879.23-ENST00000374598.4	838	838	191	184
CDK15_-_202671315.23-ENST00000374598.4	732	732	192	189
CDK15_-_202671459.23-ENST00000374598.4	1784	1784	388	401
CDK15_-_202671495.23-ENST00000374598.4	1499	1499	433	467
CDK15_-_202671498.23-ENST00000374598.4	2269	2269	826	661
CDK16_+_47078092.23-P1P2	2844	2844	757	795
CDK16_+_47078142.23-P1P2	2284	2284	640	563
CDK16_+_47078157.23-P1P2	1427	1427	602	475
CDK16_+_47078188.23-P1P2	875	875	292	307
CDK16_+_47078205.23-P1P2	2262	2262	604	580
CDK17_-_96793729.23-P1P2	1883	1883	603	515
CDK17_-_96793807.23-P1P2	2305	2305	492	439
CDK17_-_96793860.23-P1P2	2124	2124	663	641
CDK17_-_96793869.23-P1P2	615	615	186	206
CDK17_-_96794161.23-P1P2	829	829	225	209
CDK18_+_205473806.23-P1P2	2966	2966	852	760
CDK18_+_205473874.23-P1P2	2869	2869	980	838
CDK18_+_205474222.23-P1P2	1024	1024	261	221
CDK18_+_205474225.23-P1P2	921	921	316	294
CDK18_-_205474006.23-P1P2	1115	1115	389	360
CDK19_+_111136210.23-P1P2	839	839	274	212
CDK19_+_111136227.23-P1P2	1286	1286	328	323
CDK19_+_111136250.23-P1P2	1714	1714	528	498
CDK19_+_111136611.23-P1P2	1089	1089	328	290
CDK19_-_111136247.23-P1P2	2147	2147	640	556
CDK1_+_62538309.23-P1P2	1389	1389	143	145
CDK1_+_62538726.23-P1P2	3242	3242	1028	863
CDK1_-_62538284.23-P1P2	2098	2098	191	191
CDK1_-_62538382.23-P1P2	2154	2154	436	357
CDK1_-_62538605.23-P1P2	1343	1343	348	256
CDK20_+_90589064.23-P1P2	715	715	150	198
CDK20_+_90589392.23-P1P2	644	644	269	163
CDK20_+_90589421.23-P1P2	1383	1383	401	401
CDK20_+_90589424.23-P1P2	1653	1653	540	522
CDK20_-_90589076.23-P1P2	693	693	236	202
CDK2AP1_-_123755966.23-P1P2	986	986	315	282
CDK2AP1_-_123755969.23-P1P2	621	621	162	200
CDK2AP1_-_123755972.23-P1P2	1533	1533	521	522
CDK2AP1_-_123756112.23-P1P2	2152	2152	524	554
CDK2AP1_-_123756331.23-P1P2	1206	1206	415	353
CDK2AP2_+_67275586.23-P1P2	2208	2208	623	613
CDK2AP2_+_67276083.23-P1P2	2896	2896	966	891
CDK2AP2_+_67276086.23-P1P2	1279	1279	432	289
CDK2AP2_-_67275599.23-P1P2	1225	1225	471	372
CDK2AP2_-_67275976.23-P1P2	1712	1712	367	433
CDK2_+_56360661.23-P1P2	2730	2730	713	745
CDK2_-_56360602.23-P1P2	1186	1186	289	248
CDK2_-_56360605.23-P1P2	2406	2406	742	542
CDK2_-_56360608.23-P1P2	854	854	247	201
CDK2_-_56361096.23-P1P2	1090	1090	316	357
CDK3_+_73975301.23-P1P2	630	630	178	160
CDK3_+_73975344.23-P1P2	3415	3415	1187	1016
CDK3_+_73975365.23-P1P2	5744	5744	1846	1718
CDK3_-_73975343.23-P1P2	2591	2591	704	716
CDK3_-_73975358.23-P1P2	1989	1989	626	499
CDK4_+_58146066.23-P1P2	867	867	264	196
CDK4_+_58146071.23-P1P2	3393	3393	1023	839
CDK4_-_58146046.23-P1P2	4340	4340	1057	957
CDK4_-_58146064.23-P1P2	3917	3917	1328	1411
CDK4_-_58146099.23-P1P2	1205	1205	406	326
CDK5R1_+_30813615.23-P1P2	1388	1388	417	322
CDK5R1_-_30813603.23-P1P2	1908	1908	629	686
CDK5R1_-_30813611.23-P1P2	1545	1545	424	407
CDK5R1_-_30813629.23-P1P2	679	679	206	195
CDK5R1_-_30813632.23-P1P2	1436	1436	446	489
CDK5R2_+_219824399.23-P1P2	558	558	163	138
CDK5R2_+_219824820.23-P1P2	3048	3048	887	833
CDK5R2_-_219824623.23-P1P2	722	722	266	189
CDK5R2_-_219824813.23-P1P2	3515	3515	993	1078
CDK5R2_-_219824882.23-P1P2	2217	2217	748	676
CDK5RAP1_+_31960650.23-P2	3355	3355	1091	872
CDK5RAP1_+_31960690.23-P2	1288	1288	361	383
CDK5RAP1_+_31960944.23-P2	2878	2878	927	787
CDK5RAP1_+_31961014.23-P2	3068	3068	823	813
CDK5RAP1_+_31989294.23-P1	1227	1227	365	373
CDK5RAP1_+_31989308.23-P1	998	998	293	310
CDK5RAP1_-_31961146.23-P2	1881	1881	694	529
CDK5RAP1_-_31989282.23-P1	1538	1538	435	429
CDK5RAP1_-_31989290.23-P1	2874	2874	950	751
CDK5RAP1_-_31989303.23-P1	1435	1435	426	261
CDK5RAP2_+_123342410.23-P1P2	1839	1839	457	415
CDK5RAP2_+_123342413.23-P1P2	3080	3080	749	642
CDK5RAP2_-_123342042.23-P1P2	1642	1642	433	414
CDK5RAP2_-_123342380.23-P1P2	368	368	109	95
CDK5RAP2_-_123342383.23-P1P2	207	207	35	46
CDK5RAP3_+_46048567.23-P1P2	1423	1423	345	401
CDK5RAP3_+_46048706.23-P1P2	1130	1130	288	326
CDK5RAP3_+_46048904.23-P1P2	2070	2070	871	473
CDK5RAP3_+_46048915.23-P1P2	2050	2050	476	440
CDK5RAP3_-_46048890.23-P1P2	2518	2518	762	707
CDK5_+_150754783.23-P1P2	1326	1326	415	376
CDK5_+_150754952.23-P1P2	3002	3002	787	634
CDK5_+_150754962.23-P1P2	527	527	189	206
CDK5_-_150754512.23-P1P2	1572	1572	540	377
CDK5_-_150754596.23-P1P2	712	712	183	153
CDK6_+_92463061.23-P2	1940	1940	579	582
CDK6_+_92463239.23-P2	1778	1778	666	603
CDK6_+_92465848.23-P1	1519	1519	367	345
CDK6_+_92465903.23-P1	1720	1720	494	461
CDK6_-_92463228.23-P2	2438	2438	854	663
CDK6_-_92463237.23-P2	2189	2189	643	642
CDK6_-_92463259.23-P2	2952	2952	766	835
CDK6_-_92465826.23-P1	2168	2168	577	479
CDK6_-_92465843.23-P1	0	0	0	0
CDK6_-_92465893.23-P1	1234	1234	357	411
CDK7_+_68530767.23-P1P2	2035	2035	519	483
CDK7_+_68531106.23-P1P2	2866	2866	656	621
CDK7_-_68530696.23-P1P2	439	439	110	90
CDK7_-_68530717.23-P1P2	2299	2299	671	603
CDK7_-_68530895.23-P1P2	627	627	130	210
CDK8_+_26828253.23-P1P2	1250	1250	373	279
CDK8_+_26828274.23-P1P2	3833	3833	960	909
CDK8_+_26828294.23-P1P2	621	621	192	125
CDK8_-_26828288.23-P1P2	1193	1193	295	279
CDK8_-_26828453.23-P1P2	2708	2708	633	547
CDK9_+_130548739.23-P1P2	1220	1220	363	294
CDK9_+_130548853.23-P1P2	1155	1155	364	334
CDK9_-_130547862.23-P1P2	938	938	447	407
CDK9_-_130548401.23-P1P2	1514	1514	530	447
CDK9_-_130548749.23-P1P2	2610	2610	809	642
CDKAL1_+_20534746.23-P1P2	1505	1505	482	415
CDKAL1_+_20534794.23-P1P2	2145	2145	686	669
CDKAL1_-_20534756.23-P1P2	1298	1298	379	367
CDKAL1_-_20534759.23-P1P2	2217	2217	747	612
CDKAL1_-_20534991.23-P1P2	1732	1732	380	397
CDKL1_+_50863545.23-P1P2	3449	3449	1286	1184
CDKL1_+_50863573.23-P1P2	892	892	281	280
CDKL1_+_50863588.23-P1P2	2826	2826	838	753
CDKL1_-_50863559.23-P1P2	2573	2573	810	713
CDKL1_-_50863564.23-P1P2	4314	4314	1125	1170
CDKL2_+_76555613.23-P1P2	1604	1604	492	342
CDKL2_+_76555663.23-P1P2	702	702	224	232
CDKL2_+_76555675.23-P1P2	2976	2976	927	1063
CDKL2_-_76555646.23-P1P2	2221	2221	660	663
CDKL2_-_76555682.23-P1P2	1812	1812	594	625
CDKL3_+_133702210.23-P2	458	458	123	129
CDKL3_+_133702827.23-P2	2197	2197	714	582
CDKL3_+_133702841.23-P2	2180	2180	561	639
CDKL3_+_133706658.23-P1	1060	1060	363	279
CDKL3_+_133706664.23-P1	850	850	219	221
CDKL3_-_133702224.23-P2	36	36	14	4
CDKL3_-_133702889.23-P2	1788	1788	483	481
CDKL3_-_133706263.23-P1	333	333	103	66
CDKL3_-_133706274.23-P1	1622	1622	432	383
CDKL3_-_133706536.23-P1	1148	1148	412	317
CDKL4_+_39456624.23-ENST00000378803.1,ENST00000395035.3	1143	1143	248	261
CDKL4_+_39456634.23-ENST00000378803.1,ENST00000395035.3	1101	1101	310	266
CDKL4_-_39456218.23-ENST00000378803.1,ENST00000395035.3	1451	1451	398	369
CDKL4_-_39456253.23-ENST00000378803.1,ENST00000395035.3	869	869	332	254
CDKL4_-_39456599.23-ENST00000378803.1,ENST00000395035.3	1077	1077	302	283
CDKL5_+_18443738.23-P1P2	1112	1112	452	433
CDKL5_+_18443786.23-P1P2	373	373	189	158
CDKL5_+_18444159.23-P1P2	1734	1734	600	428
CDKL5_-_18443804.23-P1P2	1161	1161	413	398
CDKL5_-_18444186.23-P1P2	2201	2201	722	610
CDKN1A_+_36646518.23-P1P2	3057	3057	931	943
CDKN1A_+_36646528.23-P1P2	4602	4602	1357	1132
CDKN1A_-_36646538.23-P1P2	1987	1987	682	538
CDKN1A_-_36646575.23-P1P2	2712	2712	831	810
CDKN1A_-_36646586.23-P1P2	594	594	235	193
CDKN1B_+_12870313.23-P1P2	523	523	181	167
CDKN1B_+_12870316.23-P1P2	1749	1749	580	508
CDKN1B_+_12870802.23-P1P2	1196	1196	402	362
CDKN1B_-_12870352.23-P1P2	440	440	139	87
CDKN1B_-_12870766.23-P1P2	1412	1412	692	648
CDKN1C_+_2906927.23-P1P2	2049	2049	675	508
CDKN1C_+_2906930.23-P1P2	3861	3861	1256	1263
CDKN1C_+_2907024.23-P1P2	377	377	146	136
CDKN1C_-_2906542.23-P1P2	1623	1623	557	398
CDKN1C_-_2906877.23-P1P2	2286	2286	737	786
CDKN2AIPNL_+_133747526.23-P1P2	1626	1626	498	512
CDKN2AIPNL_+_133747534.23-P1P2	290	290	105	91
CDKN2AIPNL_+_133747541.23-P1P2	2803	2803	890	870
CDKN2AIPNL_+_133747553.23-P1P2	1293	1293	418	463
CDKN2AIPNL_-_133747155.23-P1P2	960	960	265	232
CDKN2AIP_+_184365872.23-P1P2	1956	1956	492	568
CDKN2AIP_+_184366219.23-P1P2	1967	1967	698	573
CDKN2AIP_-_184365844.23-P1P2	694	694	276	160
CDKN2AIP_-_184365854.23-P1P2	2097	2097	501	485
CDKN2AIP_-_184366159.23-P1P2	3748	3748	1041	862
CDKN2A_+_21974424.23-P2	534	534	158	152
CDKN2A_+_21974625.23-P2	2747	2747	890	807
CDKN2A_+_21974671.23-P2	1545	1545	411	386
CDKN2A_+_21994035.23-P1	775	775	227	128
CDKN2A_+_21994326.23-P1	1090	1090	379	276
CDKN2A_+_21994362.23-P1	2615	2615	808	745
CDKN2A_+_21994383.23-P1	1475	1475	405	434
CDKN2A_-_21974525.23-P2	1690	1690	542	552
CDKN2A_-_21974795.23-P2	3296	3296	977	930
CDKN2A_-_21994389.23-P1	2159	2159	799	645
CDKN2B_+_22008827.23-P1P2	2264	2264	689	601
CDKN2B_+_22008917.23-P1P2	2154	2154	652	678
CDKN2B_+_22008932.23-P1P2	1228	1228	350	255
CDKN2B_+_22009247.23-P1P2	3522	3522	1150	915
CDKN2B_+_22009282.23-P1P2	4203	4203	1125	1210
CDKN2C_+_51434837.23-P2	1107	1107	571	414
CDKN2C_+_51434858.23-P2	162	162	67	31
CDKN2C_+_51435928.23-P1	934	934	363	310
CDKN2C_+_51435933.23-P1	902	902	259	185
CDKN2C_+_51435947.23-P1	1972	1972	659	539
CDKN2C_-_51434505.23-P2	1162	1162	374	440
CDKN2C_-_51434601.23-P2	1160	1160	307	280
CDKN2C_-_51434930.23-P2	921	921	355	403
CDKN2C_-_51435973.23-P1	2711	2711	866	845
CDKN2C_-_51435981.23-P1	791	791	301	273
CDKN2D_+_10679551.23-P1P2	1961	1961	668	458
CDKN2D_+_10679612.23-P1P2	1170	1170	362	338
CDKN2D_+_10679629.23-P1P2	2658	2658	905	762
CDKN2D_+_10679673.23-P1P2	3899	3899	1374	1198
CDKN2D_-_10679219.23-P1P2	2247	2247	586	522
CDKN3_+_54863725.23-P1P2	3379	3379	1196	893
CDKN3_+_54864161.23-P1P2	3469	3469	1201	1059
CDKN3_-_54863739.23-P1P2	1180	1180	412	401
CDKN3_-_54863776.23-P1P2	2659	2659	831	761
CDKN3_-_54864170.23-P1P2	1784	1784	575	678
CDNF_+_14879639.23-P1P2	348	348	127	118
CDNF_+_14879900.23-P1P2	972	972	545	428
CDNF_+_14879982.23-P1P2	1355	1355	459	353
CDNF_+_14879989.23-P1P2	645	645	199	180
CDNF_+_14880052.23-P1P2	3196	3196	1057	876
CDO1_+_115151952.23-P1P2	1914	1914	472	522
CDO1_-_115151890.23-P1P2	1936	1936	626	552
CDO1_-_115151965.23-P1P2	2460	2460	629	622
CDO1_-_115152304.23-P1P2	1495	1495	572	418
CDO1_-_115152311.23-P1P2	1465	1465	448	366
CDON_+_125932185.23-P1P2	970	970	301	291
CDON_+_125932340.23-P1P2	619	619	196	198
CDON_+_125932348.23-P1P2	1599	1599	595	532
CDON_+_125932689.23-P1P2	1606	1606	520	566
CDON_-_125932290.23-P1P2	90	90	52	44
CDPF1_+_46646137.23-P1P2	610	610	327	278
CDPF1_+_46646154.23-P1P2	771	771	345	262
CDPF1_+_46646157.23-P1P2	2313	2313	793	815
CDPF1_-_46646093.23-P1P2	1457	1457	506	384
CDPF1_-_46646108.23-P1P2	2029	2029	667	511
CDR1_+_139866617.23-P1P2	2078	2078	623	471
CDR1_+_139866662.23-P1P2	1286	1286	402	350
CDR1_+_139866671.23-P1P2	2724	2724	705	649
CDR1_+_139866698.23-P1P2	2445	2445	658	607
CDR1_+_139866726.23-P1P2	2089	2089	707	590
CDR2L_+_72983721.23-P1P2	964	964	332	296
CDR2L_+_72984148.23-P1P2	5423	5423	1720	1612
CDR2L_+_72984151.23-P1P2	1085	1085	317	295
CDR2L_-_72983740.23-P1P2	36	36	27	11
CDR2L_-_72984380.23-P1P2	1615	1615	477	483
CDR2_+_22385877.23-P1P2	1586	1586	506	399
CDR2_+_22385893.23-P1P2	483	483	274	192
CDR2_+_22385896.23-P1P2	651	651	295	204
CDR2_+_22385911.23-P1P2	1865	1865	571	510
CDR2_-_22385928.23-P1P2	495	495	124	123
CDRT15L2_+_20483247.23-ENST00000399044.1	1622	1622	469	437
CDRT15L2_+_20483299.23-ENST00000399044.1	238	238	101	70
CDRT15L2_+_20483463.23-ENST00000399044.1	681	681	169	168
CDRT15L2_-_20483308.23-ENST00000399044.1	2283	2283	818	661
CDRT15L2_-_20483526.23-ENST00000399044.1	594	594	244	198
CDRT15_+_14139681.23-P1P2	65	65	16	17
CDRT15_+_14139839.23-P1P2	1096	1096	320	319
CDRT15_+_14139882.23-P1P2	1008	1008	349	292
CDRT15_+_14140173.23-P1P2	648	648	253	117
CDRT15_-_14139957.23-P1P2	1906	1906	554	481
CDRT1_+_15522426.23-ENST00000395906.3	2910	2910	821	836
CDRT1_+_15522433.23-ENST00000395906.3	1636	1636	511	439
CDRT1_+_15522454.23-ENST00000395906.3	1116	1116	209	276
CDRT1_-_15522368.23-ENST00000395906.3	1311	1311	457	331
CDRT1_-_15522389.23-ENST00000395906.3	1914	1914	547	607
CDRT4_+_15370722.23-ENST00000312177.6	872	872	205	178
CDRT4_+_15370859.23-ENST00000312177.6	1517	1517	478	350
CDRT4_-_15370532.23-ENST00000312177.6	2153	2153	561	531
CDRT4_-_15370556.23-ENST00000312177.6	667	667	166	168
CDRT4_-_15370606.23-ENST00000312177.6	1258	1258	438	321
CDS1_+_85504374.23-P1P2	1619	1619	579	492
CDS1_-_85504268.23-P1P2	1792	1792	646	565
CDS1_-_85504560.23-P1P2	1249	1249	350	364
CDS1_-_85504678.23-P1P2	1216	1216	353	316
CDS1_-_85504690.23-P1P2	2810	2810	764	777
CDS2_+_5108099.23-P1P2	2580	2580	723	666
CDS2_-_5107558.23-P1P2	1618	1618	539	474
CDS2_-_5107801.23-P1P2	771	771	278	177
CDS2_-_5108026.23-P1P2	1817	1817	540	534
CDS2_-_5108047.23-P1P2	1051	1051	334	269
CDSN_+_31088154.23-P1P2	957	957	280	285
CDSN_+_31088158.23-P1P2	450	450	162	144
CDSN_+_31088180.23-P1P2	1685	1685	587	555
CDSN_+_31088191.23-P1P2	1175	1175	352	292
CDSN_-_31088224.23-P1P2	2173	2173	646	589
CDT1_+_88870234.23-P1P2	1529	1529	29	32
CDT1_+_88870237.23-P1P2	1430	1430	42	46
CDT1_+_88870258.23-P1P2	674	674	78	40
CDT1_-_88870686.23-P1P2	1816	1816	575	587
CDT1_-_88871385.23-P1P2	1680	1680	595	468
CDV3_+_133292541.23-P1P2	2779	2779	1030	846
CDV3_+_133292861.23-P1P2	2295	2295	712	630
CDV3_-_133292576.23-P1P2	2148	2148	821	573
CDV3_-_133292903.23-P1P2	1653	1653	655	524
CDV3_-_133292908.23-P1P2	1707	1707	632	574
CDX1_+_149546724.23-P1P2	1828	1828	611	451
CDX1_+_149546832.23-P1P2	2855	2855	986	651
CDX1_-_149546383.23-P1P2	721	721	161	179
CDX1_-_149546825.23-P1P2	825	825	238	242
CDX1_-_149546843.23-P1P2	1225	1225	408	327
CDX2_+_28543018.23-P1P2	609	609	184	129
CDX2_+_28543064.23-P1P2	743	743	217	223
CDX2_+_28543276.23-P1P2	2279	2279	915	699
CDX2_-_28543044.23-P1P2	2655	2655	636	707
CDX2_-_28543101.23-P1P2	2002	2002	627	632
CDX4_+_72666886.23-P1P2	821	821	244	209
CDX4_-_72666895.23-P1P2	1612	1612	493	517
CDX4_-_72666965.23-P1P2	996	996	298	259
CDX4_-_72667306.23-P1P2	172	172	213	236
CDX4_-_72667369.23-P1P2	609	609	278	332
CDYL2_+_80838029.23-P1P2	1957	1957	570	423
CDYL2_+_80838093.23-P1P2	3126	3126	923	881
CDYL2_+_80838444.23-P1P2	1585	1585	552	449
CDYL2_+_80838472.23-P1P2	991	991	307	289
CDYL2_-_80838428.23-P1P2	1231	1231	385	340
CDYL_+_4773335.23-P2	2028	2028	551	519
CDYL_+_4776680.23-P1	847	847	232	210
CDYL_+_4777011.23-P1	1110	1110	337	293
CDYL_+_4777024.23-P1	1440	1440	318	310
CDYL_-_4773285.23-P2	2777	2777	740	695
CDYL_-_4773412.23-P2	1795	1795	399	407
CDYL_-_4773673.23-P2	1553	1553	485	425
CDYL_-_4773758.23-P2	3395	3395	744	636
CDYL_-_4776677.23-P1	1228	1228	421	333
CDYL_-_4777041.23-P1	2610	2610	615	558
CEACAM16_+_45202405.23-ENST00000587331.1	1303	1303	461	388
CEACAM16_+_45202688.23-ENST00000587331.1	784	784	139	215
CEACAM16_+_45204693.23-ENST00000405314.2	1414	1414	466	421
CEACAM16_+_45205070.23-ENST00000405314.2	1291	1291	337	395
CEACAM16_-_45202419.23-ENST00000587331.1	558	558	155	103
CEACAM16_-_45202530.23-ENST00000587331.1	1310	1310	353	328
CEACAM16_-_45202663.23-ENST00000587331.1	2036	2036	513	461
CEACAM16_-_45204668.23-ENST00000405314.2	2143	2143	557	541
CEACAM16_-_45204843.23-ENST00000405314.2	888	888	323	287
CEACAM16_-_45204882.23-ENST00000405314.2	1738	1738	469	455
CEACAM18_+_51981771.23-P1P2	543	543	97	203
CEACAM18_-_51981799.23-P1P2	1082	1082	340	331
CEACAM18_-_51981834.23-P1P2	2601	2601	767	650
CEACAM18_-_51982047.23-P1P2	1683	1683	542	452
CEACAM18_-_51982180.23-P1P2	1096	1096	332	270
CEACAM19_+_45175041.23-P1P2	1052	1052	305	287
CEACAM19_+_45175073.23-P1P2	1755	1755	569	492
CEACAM19_+_45175119.23-P1P2	2766	2766	986	931
CEACAM19_-_45175029.23-P1P2	2153	2153	549	573
CEACAM19_-_45175092.23-P1P2	783	783	269	315
CEACAM1_+_43025120.23-P2	1779	1779	616	418
CEACAM1_+_43025380.23-P2	429	429	129	132
CEACAM1_+_43025552.23-P2	106	106	16	23
CEACAM1_+_43032394.23-P1	1683	1683	536	479
CEACAM1_+_43032520.23-P1	1360	1360	496	494
CEACAM1_-_43025183.23-P2	1462	1462	505	424
CEACAM1_-_43025224.23-P2	884	884	275	245
CEACAM1_-_43032561.23-P1	1897	1897	715	540
CEACAM1_-_43032571.23-P1	373	373	140	96
CEACAM1_-_43032594.23-P1	1358	1358	382	303
CEACAM20_+_45033355.23-P1P2	889	889	328	196
CEACAM20_+_45033444.23-P1P2	1268	1268	442	344
CEACAM20_+_45033526.23-P1P2	2287	2287	761	606
CEACAM20_-_45033610.23-P1P2	2843	2843	740	706
CEACAM20_-_45033705.23-P1P2	1229	1229	307	382
CEACAM21_+_42056140.23-P1P2	935	935	296	227
CEACAM21_+_42056281.23-P1P2	3552	3552	878	851
CEACAM21_+_42056299.23-P1P2	3749	3749	896	982
CEACAM21_-_42055880.23-P1P2	2673	2673	839	645
CEACAM21_-_42056360.23-P1P2	698	698	154	143
CEACAM3_+_42300540.23-P1P2	1283	1283	337	312
CEACAM3_+_42300980.23-P1P2	1581	1581	406	452
CEACAM3_+_42301019.23-P1P2	660	660	194	132
CEACAM3_-_42300568.23-P1P2	3237	3237	1198	842
CEACAM3_-_42300759.23-P1P2	741	741	246	239
CEACAM4_+_42133020.23-P1P2	288	288	88	58
CEACAM4_+_42133197.23-P1P2	3422	3422	1092	992
CEACAM4_+_42133299.23-P1P2	131	131	48	61
CEACAM4_-_42133309.23-P1P2	143	143	30	59
CEACAM4_-_42133419.23-P1P2	1061	1061	306	303
CEACAM5_+_42212565.23-P1P2	3829	3829	1155	993
CEACAM5_+_42212648.23-P1P2	685	685	324	247
CEACAM5_+_42213012.23-P1P2	3025	3025	829	697
CEACAM5_-_42212542.23-P1P2	941	941	302	237
CEACAM5_-_42212807.23-P1P2	1342	1342	430	373
CEACAM6_+_42259477.23-P1P2	1157	1157	305	237
CEACAM6_+_42259933.23-P1P2	3044	3044	948	917
CEACAM6_-_42259497.23-P1P2	1943	1943	664	453
CEACAM6_-_42259521.23-P1P2	9	9	4	1
CEACAM6_-_42259524.23-P1P2	1053	1053	281	283
CEACAM7_-_42191683.23-P1P2	2357	2357	832	727
CEACAM7_-_42191718.23-P1P2	1545	1545	479	407
CEACAM7_-_42191920.23-P1P2	1999	1999	696	641
CEACAM7_-_42192077.23-P1P2	2183	2183	503	378
CEACAM7_-_42192086.23-P1P2	2952	2952	762	659
CEACAM8_+_43098562.23-P1P2	588	588	169	163
CEACAM8_+_43098577.23-P1P2	2627	2627	975	752
CEACAM8_+_43098795.23-P1P2	1152	1152	393	308
CEACAM8_-_43098596.23-P1P2	1908	1908	572	587
CEACAM8_-_43098962.23-P1P2	3324	3324	1109	1104
CEBPA_+_33793024.23-P1P2	367	367	252	208
CEBPA_+_33793394.23-P1P2	315	315	116	100
CEBPA_+_33793424.23-P1P2	1793	1793	634	613
CEBPA_-_33793084.23-P1P2	1214	1214	366	299
CEBPA_-_33793169.23-P1P2	1067	1067	398	267
CEBPB_+_48807403.23-P1P2	1636	1636	461	427
CEBPB_+_48807426.23-P1P2	1676	1676	486	332
CEBPB_+_48807797.23-P1P2	1298	1298	476	344
CEBPB_+_48807925.23-P1P2	2639	2639	630	463
CEBPB_-_48807388.23-P1P2	1584	1584	732	575
CEBPD_+_48650305.23-P1P2	2458	2458	666	717
CEBPD_-_48650494.23-P1P2	1223	1223	511	371
CEBPD_-_48650636.23-P1P2	1571	1571	520	416
CEBPD_-_48650674.23-P1P2	1167	1167	361	294
CEBPD_-_48650686.23-P1P2	2453	2453	768	794
CEBPE_+_23588207.23-P1P2	2382	2382	832	701
CEBPE_+_23588232.23-P1P2	1730	1730	595	513
CEBPE_-_23588029.23-P1P2	1400	1400	435	443
CEBPE_-_23588184.23-P1P2	1660	1660	538	477
CEBPE_-_23588251.23-P1P2	463	463	146	176
CEBPG_+_33864675.23-P1P2	1767	1767	348	293
CEBPG_+_33865047.23-P1P2	1470	1470	444	437
CEBPG_+_33865050.23-P1P2	1412	1412	436	288
CEBPG_-_33864240.23-P1P2	1952	1952	449	324
CEBPG_-_33864838.23-P1P2	394	394	158	127
CEBPZ_+_37458649.23-P1P2	2395	2395	770	620
CEBPZ_+_37458694.23-P1P2	2985	2985	874	751
CEBPZ_+_37458741.23-P1P2	1551	1551	486	319
CEBPZ_-_37458705.23-P1P2	589	589	191	145
CEBPZ_-_37458714.23-P1P2	2212	2212	755	597
CECR1_+_17680123.23-P2	1648	1648	466	435
CECR1_+_17680136.23-P2	805	805	215	175
CECR1_+_17680432.23-P2	2288	2288	717	654
CECR1_+_17700113.23-P1	1717	1717	558	431
CECR1_+_17700199.23-P1	3646	3646	905	855
CECR1_+_17700227.23-P1	1727	1727	612	452
CECR1_+_17700236.23-P1	2009	2009	697	541
CECR1_+_17700319.23-P1	1887	1887	565	576
CECR1_-_17680067.23-P2	769	769	276	202
CECR1_-_17680099.23-P2	1008	1008	410	376
CECR2_+_17956618.23-P1P2	203	203	33	50
CECR2_+_17956639.23-P1P2	894	894	242	210
CECR2_+_17956676.23-P1P2	1143	1143	343	273
CECR2_+_17956684.23-P1P2	1829	1829	521	531
CECR2_-_17956852.23-P1P2	915	915	318	256
CECR5_-_17639601.23-P1P2	2030	2030	693	639
CECR5_-_17639728.23-P1P2	3213	3213	853	977
CECR5_-_17639756.23-P1P2	2330	2330	719	638
CECR5_-_17639842.23-P1P2	1446	1446	391	399
CECR5_-_17639981.23-P1P2	2747	2747	885	793
CECR6_+_17602163.23-P1P2	2990	2990	671	669
CECR6_+_17602174.23-P1P2	2538	2538	813	797
CECR6_-_17601755.23-P1P2	1195	1195	519	342
CECR6_-_17602171.23-P1P2	1817	1817	487	507
CECR6_-_17602235.23-P1P2	855	855	309	260
CELA1_+_51740006.23-ENST00000293636.1	1264	1264	379	254
CELA1_+_51740031.23-ENST00000293636.1	3611	3611	1115	1124
CELA1_+_51740172.23-ENST00000293636.1	608	608	136	166
CELA1_+_51740445.23-ENST00000293636.1	652	652	246	190
CELA1_-_51740036.23-ENST00000293636.1	734	734	222	216
CELA2A_+_15783246.23-P1P2	1068	1068	369	341
CELA2A_+_15783596.23-P1P2	890	890	239	334
CELA2A_+_15783605.23-P1P2	1361	1361	394	407
CELA2A_+_15783609.23-P1P2	1882	1882	698	476
CELA2A_-_15783624.23-P1P2	534	534	130	201
CELA2B_+_15802618.23-P1P2	1521	1521	533	431
CELA2B_+_15802920.23-P1P2	2264	2264	585	536
CELA2B_+_15802980.23-P1P2	2458	2458	699	560
CELA2B_-_15802794.23-P1P2	2684	2684	579	609
CELA2B_-_15802994.23-P1P2	1130	1130	321	280
CELA3A_+_22328246.23-P1P2	2029	2029	644	585
CELA3A_+_22328273.23-P1P2	1043	1043	156	229
CELA3A_+_22328288.23-P1P2	2565	2565	799	776
CELA3A_+_22328513.23-P1P2	1987	1987	741	550
CELA3A_-_22328423.23-P1P2	753	753	225	174
CELA3B_+_22303460.23-P1P2	1374	1374	578	540
CELA3B_+_22303611.23-P1P2	1983	1983	528	456
CELA3B_+_22303653.23-P1P2	2049	2049	652	559
CELA3B_+_22303877.23-P1P2	1772	1772	516	447
CELA3B_-_22303622.23-P1P2	2994	2994	1048	916
CELF1_+_47574661.23-P1P2	3058	3058	906	846
CELF1_-_47574258.23-P1P2	402	402	109	92
CELF1_-_47574264.23-P1P2	1252	1252	467	431
CELF1_-_47574636.23-P1P2	1474	1474	435	428
CELF1_-_47574696.23-P1P2	1534	1534	456	435
CELF2_+_11207154.23-P1P2	735	735	205	267
CELF2_+_11207414.23-P1P2	438	438	123	108
CELF2_+_11207578.23-P1P2	1052	1052	363	270
CELF2_-_11207097.23-P1P2	1851	1851	534	514
CELF2_-_11207685.23-P1P2	1196	1196	388	538
CELF3_-_151688806.23-P1P2	1306	1306	413	426
CELF3_-_151688818.23-P1P2	2032	2032	534	600
CELF3_-_151688828.23-P1P2	1508	1508	421	400
CELF3_-_151688836.23-P1P2	1134	1134	350	349
CELF3_-_151688845.23-P1P2	0	0	0	0
CELF4_+_35145329.23-P1P2	1848	1848	443	512
CELF4_+_35145714.23-P1P2	1796	1796	514	386
CELF4_+_35145768.23-P1P2	2397	2397	664	654
CELF4_-_35145477.23-P1P2	905	905	264	166
CELF4_-_35145487.23-P1P2	1640	1640	666	584
CELF5_+_3224732.23-P1P2	2339	2339	701	547
CELF5_+_3224745.23-P1P2	2361	2361	703	608
CELF5_+_3225110.23-P1P2	3815	3815	1248	1033
CELF5_-_3224752.23-P1P2	3505	3505	1359	1048
CELF5_-_3224810.23-P1P2	2733	2733	1210	1215
CELF6_+_72612462.23-P1P2	2934	2934	1026	862
CELF6_-_72612448.23-P1P2	2667	2667	791	707
CELF6_-_72612453.23-P1P2	1908	1908	678	627
CELF6_-_72612471.23-P1P2	1437	1437	446	341
CELF6_-_72612482.23-P1P2	2993	2993	1009	932
CELSR1_+_46933501.23-P1P2	363	363	125	95
CELSR1_-_46933325.23-P1P2	3089	3089	713	675
CELSR1_-_46933345.23-P1P2	1464	1464	466	459
CELSR1_-_46933462.23-P1P2	1463	1463	512	391
CELSR1_-_46933487.23-P1P2	304	304	68	87
CELSR2_+_109792147.23-P1	1963	1963	699	610
CELSR2_+_109792150.23-P1	1375	1375	460	408
CELSR2_+_109792590.23-P1	1891	1891	591	569
CELSR2_+_109806841.23-P2	1660	1660	487	362
CELSR2_+_109806850.23-P2	663	663	165	169
CELSR2_+_109806890.23-P2	1388	1388	386	435
CELSR2_-_109792238.23-P1	1137	1137	351	365
CELSR2_-_109792347.23-P1	161	161	64	32
CELSR2_-_109806930.23-P2	1375	1375	381	413
CELSR2_-_109807268.23-P2	1082	1082	357	278
CELSR3_+_48699891.23-P1P2	2115	2115	631	645
CELSR3_+_48699894.23-P1P2	3533	3533	652	808
CELSR3_+_48700309.23-P1P2	677	677	195	216
CELSR3_-_48699888.23-P1P2	16	16	0	9
CELSR3_-_48699924.23-P1P2	810	810	254	242
CEL_+_135939882.23-P1P2	1228	1228	399	306
CEL_+_135940196.23-P1P2	1784	1784	556	461
CEL_+_135940322.23-P1P2	1868	1868	526	545
CEL_-_135939878.23-P1P2	257	257	73	88
CEL_-_135939951.23-P1P2	1371	1371	380	362
CEMP1_+_2581485.23-P1P2	957	957	285	263
CEMP1_+_2581515.23-P1P2	1695	1695	557	510
CEMP1_+_2581862.23-P1P2	901	901	212	252
CEMP1_+_2581885.23-P1P2	1396	1396	411	387
CEMP1_-_2581901.23-P1P2	144	144	71	22
CEND1_+_788249.23-P2	1656	1656	580	508
CEND1_+_788612.23-P2	2431	2431	623	596
CEND1_+_790023.23-P1	812	812	242	198
CEND1_+_790060.23-P1	1073	1073	393	299
CEND1_-_788230.23-P2	2462	2462	687	636
CEND1_-_788334.23-P2	1716	1716	594	487
CEND1_-_788594.23-P2	2594	2594	782	706
CEND1_-_790068.23-P1	2107	2107	715	662
CEND1_-_790076.23-P1	1028	1028	349	276
CEND1_-_790104.23-P1	193	193	54	55
CENPA_+_26987183.23-P1	337	337	83	87
CENPA_+_26987200.23-P1	4561	4561	1432	1381
CENPA_+_26987576.23-P1	1667	1667	483	418
CENPA_+_27008992.23-P2	1000	1000	230	240
CENPA_-_26987167.23-P1	4374	4374	1387	1236
CENPA_-_26987175.23-P1	4274	4274	1244	1172
CENPA_-_27008942.23-P2	679	679	184	109
CENPA_-_27008953.23-P2	1981	1981	513	470
CENPA_-_27008960.23-P2	1650	1650	411	417
CENPA_-_27008976.23-P2	814	814	204	157
CENPBD1_+_90038491.23-P1P2	1947	1947	647	498
CENPBD1_-_90038481.23-P1P2	990	990	523	272
CENPBD1_-_90038847.23-P1P2	2452	2452	644	639
CENPBD1_-_90038885.23-P1P2	388	388	97	108
CENPBD1_-_90038890.23-P1P2	950	950	216	241
CENPB_+_3766639.23-P1P2	1648	1648	492	453
CENPB_+_3766840.23-P1P2	1531	1531	446	503
CENPB_+_3766946.23-P1P2	1440	1440	451	379
CENPB_+_3766949.23-P1P2	1586	1586	401	513
CENPB_+_3767044.23-P1P2	2082	2082	559	455
CENPC_+_68411190.23-P1P2	1077	1077	335	339
CENPC_-_68410826.23-P1P2	1409	1409	284	359
CENPC_-_68411108.23-P1P2	1838	1838	253	272
CENPC_-_68411111.23-P1P2	1638	1638	246	224
CENPC_-_68411178.23-P1P2	1707	1707	460	494
CENPE_+_104119029.23-P1P2	2521	2521	620	624
CENPE_+_104119357.23-P1P2	1863	1863	184	181
CENPE_+_104119462.23-P1P2	2041	2041	168	155
CENPE_+_104119466.23-P1P2	1527	1527	169	168
CENPE_+_104119472.23-P1P2	2220	2220	380	275
CENPF_+_214776771.23-P1P2	1635	1635	554	447
CENPF_-_214776554.23-P1P2	2286	2286	725	581
CENPF_-_214776566.23-P1P2	1166	1166	436	338
CENPF_-_214776686.23-P1P2	2668	2668	799	686
CENPF_-_214776800.23-P1P2	2194	2194	736	647
CENPH_+_68485447.23-P1P2	684	684	140	152
CENPH_-_68485438.23-P1P2	1530	1530	395	399
CENPH_-_68485467.23-P1P2	1036	1036	307	291
CENPH_-_68485514.23-P1P2	3620	3620	1142	1070
CENPH_-_68485796.23-P1P2	633	633	192	189
CENPI_-_100353197.23-P1P2	2000	2000	276	214
CENPI_-_100353200.23-P1P2	2657	2657	377	309
CENPI_-_100353207.23-P1P2	962	962	138	134
CENPI_-_100353237.23-P1P2	1492	1492	202	225
CENPI_-_100353245.23-P1P2	3291	3291	493	427
CENPJ_+_25496545.23-P1P2	2141	2141	680	653
CENPJ_+_25496609.23-P1P2	1708	1708	547	468
CENPJ_+_25496834.23-P1P2	1763	1763	351	323
CENPJ_+_25496948.23-P1P2	1730	1730	604	537
CENPJ_+_25496968.23-P1P2	2220	2220	851	804
CENPK_+_64858891.23-P1P2	608	608	175	199
CENPK_+_64858912.23-P1P2	308	308	56	91
CENPK_+_64858943.23-P1P2	2100	2100	437	449
CENPK_+_64858981.23-P1P2	3276	3276	875	753
CENPK_-_64858956.23-P1P2	3563	3563	1059	1028
CENPL_+_173793242.23-P1P2	719	719	256	231
CENPL_+_173793293.23-P1P2	1726	1726	708	540
CENPL_+_173793565.23-P1P2	3031	3031	723	762
CENPL_+_173793946.23-P1P2	2432	2432	790	677
CENPL_-_173793997.23-P1P2	813	813	209	194
CENPM_+_42342716.23-P1P2	1612	1612	515	483
CENPM_+_42343097.23-P1P2	1833	1833	616	410
CENPM_+_42343131.23-P1P2	1564	1564	296	304
CENPM_+_42343134.23-P1P2	505	505	95	116
CENPM_-_42343030.23-P1P2	1617	1617	472	486
CENPN_+_81041240.23-P1P2	3677	3677	836	814
CENPN_+_81041255.23-P1P2	1477	1477	450	300
CENPN_-_81040371.23-P1P2	3493	3493	1029	886
CENPN_-_81040819.23-P1P2	1655	1655	496	431
CENPN_-_81040900.23-P1P2	1949	1949	520	539
CENPO_+_25015951.23-P1P2	1000	1000	287	355
CENPO_-_25016291.23-P1P2	1326	1326	411	295
CENPO_-_25016322.23-P1P2	2721	2721	971	794
CENPO_-_25016383.23-P1P2	1735	1735	603	460
CENPO_-_25016746.23-P1P2	2288	2288	654	640
CENPP_+_95087933.23-P1P2	2100	2100	809	622
CENPP_+_95088043.23-P1P2	1626	1626	592	503
CENPP_+_95088252.23-P1P2	1369	1369	421	337
CENPP_+_95088453.23-P1P2	1488	1488	425	380
CENPP_-_95088627.23-P1P2	1713	1713	532	465
CENPQ_+_49431075.23-P1P2	1087	1087	530	449
CENPQ_+_49431493.23-P1P2	1986	1986	567	557
CENPQ_-_49431147.23-P1P2	1297	1297	334	260
CENPQ_-_49431166.23-P1P2	1985	1985	616	549
CENPQ_-_49431520.23-P1P2	556	556	187	162
CENPT_-_67867364.23-P1P2	3270	3270	889	737
CENPT_-_67867381.23-P1P2	1178	1178	323	274
CENPT_-_67867747.23-P1P2	206	206	302	319
CENPT_-_67867769.23-P1P2	633	633	117	163
CENPT_-_67867775.23-P1P2	1714	1714	362	273
CENPV_+_16256367.23-P1P2	1569	1569	456	393
CENPV_+_16256387.23-P1P2	1640	1640	523	428
CENPV_+_16256735.23-P1P2	1129	1129	331	286
CENPV_-_16256343.23-P1P2	2003	2003	649	634
CENPV_-_16256376.23-P1P2	1288	1288	400	328
CENPW_+_126661305.23-P1P2	398	398	87	74
CENPW_+_126661326.23-P1P2	990	990	282	243
CENPW_+_126661693.23-P1P2	1493	1493	422	396
CENPW_-_126661477.23-P1P2	2745	2745	820	725
CENPW_-_126661684.23-P1P2	720	720	164	230
CEP104_+_3773332.23-P1P2	1635	1635	497	514
CEP104_+_3773724.23-P1P2	2793	2793	952	813
CEP104_+_3773746.23-P1P2	778	778	294	190
CEP104_-_3773295.23-P1P2	3244	3244	884	815
CEP104_-_3773361.23-P1P2	993	993	316	234
CEP112_+_64187717.23-P1P2	990	990	334	296
CEP112_+_64187801.23-P1P2	902	902	216	157
CEP112_+_64187813.23-P1P2	1055	1055	335	355
CEP112_-_64187820.23-P1P2	613	613	178	215
CEP112_-_64188189.23-P1P2	1123	1123	380	255
CEP120_+_122758792.23-P1P2	536	536	228	171
CEP120_+_122758837.23-P1P2	1196	1196	554	402
CEP120_+_122759030.23-P1P2	1324	1324	517	405
CEP120_+_122759179.23-P1P2	3424	3424	1132	1056
CEP120_-_122759240.23-P1P2	276	276	91	79
CEP128_+_81407803.23-P1P2	1789	1789	744	610
CEP128_+_81408038.23-P1P2	2810	2810	892	720
CEP128_-_81407661.23-P1P2	1767	1767	547	443
CEP128_-_81408010.23-P1P2	2598	2598	915	877
CEP128_-_81408070.23-P1P2	1057	1057	333	327
CEP135_+_56815045.23-P1P2	1450	1450	437	292
CEP135_+_56815089.23-P1P2	1603	1603	445	357
CEP135_+_56815222.23-P1P2	1360	1360	414	340
CEP135_+_56815273.23-P1P2	2080	2080	657	544
CEP135_+_56815279.23-P1P2	2152	2152	662	574
CEP152_+_49103178.23-P1P2	2644	2644	767	794
CEP152_+_49103208.23-P1P2	2770	2770	854	764
CEP152_+_49103224.23-P1P2	2760	2760	748	727
CEP152_+_49103231.23-P1P2	2658	2658	979	886
CEP152_-_49103185.23-P1P2	1708	1708	548	486
CEP164_+_117199252.23-P1P2	2098	2098	545	442
CEP164_+_117199308.23-P1P2	2560	2560	826	796
CEP164_-_117198725.23-P1P2	3905	3905	1008	879
CEP164_-_117198944.23-P1P2	1952	1952	676	644
CEP164_-_117199076.23-P1P2	246	246	60	86
CEP170B_+_105332007.23-P1P2	1557	1557	572	448
CEP170B_+_105332022.23-P1P2	901	901	274	306
CEP170B_+_105332049.23-P1P2	1564	1564	357	389
CEP170B_+_105332052.23-P1P2	1447	1447	311	291
CEP170B_-_105331706.23-P1P2	2235	2235	742	653
CEP170_+_243418130.23-P1P2	1444	1444	385	423
CEP170_+_243418444.23-P1P2	1586	1586	563	452
CEP170_+_243418462.23-P1P2	1430	1430	367	488
CEP170_-_243418093.23-P1P2	2291	2291	699	642
CEP170_-_243418158.23-P1P2	1897	1897	657	487
CEP192_+_12991312.23-P1P2	1714	1714	497	490
CEP192_+_12991374.23-P1P2	3350	3350	1003	893
CEP192_+_12991384.23-P1P2	2956	2956	380	343
CEP192_+_12991410.23-P1P2	1152	1152	301	287
CEP192_+_12991413.23-P1P2	2196	2196	426	352
CEP19_+_196438688.23-P1P2	237	237	50	45
CEP19_-_196438725.23-P1P2	1276	1276	487	313
CEP19_-_196439064.23-P1P2	376	376	141	90
CEP19_-_196439081.23-P1P2	0	0	0	0
CEP19_-_196439087.23-P1P2	6285	6285	1581	1465
CEP250_+_34043366.23-P1P2	1254	1254	332	256
CEP250_+_34043429.23-P1P2	1764	1764	525	447
CEP250_-_34043022.23-P1P2	1601	1601	630	434
CEP250_-_34043063.23-P1P2	953	953	360	324
CEP250_-_34043133.23-P1P2	1054	1054	468	409
CEP290_+_88535790.23-P1P2	4320	4320	1521	1238
CEP290_-_88535442.23-P1P2	1697	1697	526	429
CEP290_-_88535603.23-P1P2	1287	1287	540	457
CEP290_-_88535817.23-P1P2	927	927	277	287
CEP290_-_88535823.23-P1P2	2073	2073	709	641
CEP350_+_179923934.23-P1P2	2112	2112	688	692
CEP350_+_179924322.23-P1P2	1431	1431	409	425
CEP350_-_179923962.23-P1P2	1728	1728	474	466
CEP350_-_179923996.23-P1P2	1240	1240	411	319
CEP350_-_179924277.23-P1P2	854	854	329	308
CEP41_+_130080818.23-P1P2	1279	1279	414	351
CEP41_+_130080840.23-P1P2	1349	1349	408	367
CEP41_+_130080872.23-P1P2	748	748	239	217
CEP41_+_130080881.23-P1P2	2525	2525	776	720
CEP41_-_130080801.23-P1P2	1718	1718	543	424
CEP44_+_175205554.23-P1P2	1679	1679	495	364
CEP44_-_175205047.23-P1P2	931	931	349	338
CEP44_-_175205094.23-P1P2	1265	1265	316	376
CEP44_-_175205101.23-P1P2	814	814	256	164
CEP44_-_175205492.23-P1P2	3717	3717	839	912
CEP55_+_95256387.23-P1P2	865	865	197	138
CEP55_-_95256383.23-P1P2	2196	2196	578	586
CEP55_-_95256456.23-P1P2	1929	1929	524	486
CEP55_-_95256468.23-P1P2	2135	2135	473	424
CEP55_-_95256471.23-P1P2	1824	1824	439	438
CEP57L1_+_109416324.23-P1P2	70	70	7	21
CEP57L1_+_109416412.23-P1P2	636	636	190	160
CEP57L1_+_109416692.23-P1P2	2615	2615	866	820
CEP57L1_+_109416705.23-P1P2	1740	1740	565	447
CEP57L1_+_109417054.23-P1P2	1577	1577	501	487
CEP57_+_95523690.23-P1P2	1067	1067	296	290
CEP57_-_95523686.23-P1P2	998	998	196	206
CEP57_-_95523700.23-P1P2	1650	1650	467	488
CEP57_-_95523850.23-P1P2	1844	1844	677	433
CEP57_-_95523865.23-P1P2	810	810	411	296
CEP63_-_134204569.23-P1P2	0	0	0	0
CEP63_-_134204602.23-P1P2	2909	2909	732	588
CEP63_-_134204996.23-P1P2	2256	2256	631	571
CEP63_-_134205066.23-P1P2	1772	1772	419	452
CEP63_-_134205095.23-P1P2	1216	1216	285	314
CEP68_+_65283590.23-P1P2	1328	1328	416	385
CEP68_+_65283626.23-P1P2	2703	2703	627	701
CEP68_+_65283757.23-P1P2	1958	1958	723	696
CEP68_-_65283588.23-P1P2	2145	2145	797	696
CEP68_-_65283603.23-P1P2	1181	1181	458	300
CEP70_+_138313022.23-P1P2	1256	1256	335	285
CEP70_+_138313031.23-P1P2	1324	1324	515	336
CEP70_+_138313038.23-P1P2	1175	1175	448	305
CEP70_+_138313073.23-P1P2	2147	2147	743	576
CEP70_+_138313178.23-P1P2	2284	2284	723	690
CEP72_+_612452.23-P1P2	2241	2241	642	506
CEP72_+_612873.23-P1P2	2053	2053	586	530
CEP72_+_612895.23-P1P2	2031	2031	665	590
CEP72_-_612462.23-P1P2	1477	1477	339	480
CEP72_-_612534.23-P1P2	1509	1509	484	396
CEP76_+_12702651.23-P1P2	1851	1851	554	551
CEP76_+_12702657.23-P1P2	1168	1168	342	336
CEP76_-_12702630.23-P1P2	1156	1156	378	295
CEP76_-_12702639.23-P1P2	2389	2389	663	563
CEP76_-_12702683.23-P1P2	903	903	298	265
CEP78_+_80851006.23-P1P2	1190	1190	425	386
CEP78_+_80851030.23-P1P2	345	345	101	122
CEP78_+_80851415.23-P1P2	1362	1362	392	449
CEP78_+_80851470.23-P1P2	759	759	279	261
CEP78_-_80851026.23-P1P2	1607	1607	517	377
CEP85L_+_118972187.23-P1P2	958	958	238	236
CEP85L_-_118972238.23-P1P2	1197	1197	338	411
CEP85L_-_118972267.23-P1P2	2582	2582	583	574
CEP85L_-_118972539.23-P1P2	411	411	128	118
CEP85L_-_118972703.23-P1P2	2287	2287	713	684
CEP85_-_26560708.23-P1P2	570	570	162	147
CEP85_-_26560717.23-P1P2	1827	1827	636	646
CEP85_-_26560720.23-P1P2	81	81	29	28
CEP85_-_26560748.23-P1P2	138	138	36	26
CEP85_-_26560904.23-P1P2	1140	1140	391	376
CEP89_+_33462640.23-P1P2	2596	2596	850	656
CEP89_+_33462702.23-P1P2	484	484	138	145
CEP89_+_33462809.23-P1P2	3439	3439	912	945
CEP89_-_33462806.23-P1P2	1318	1318	411	406
CEP89_-_33462843.23-P1P2	2560	2560	874	696
CEP95_+_62503124.23-P1P2	109	109	16	35
CEP95_+_62503164.23-P1P2	436	436	160	133
CEP95_+_62503545.23-P1P2	2460	2460	884	682
CEP95_+_62503566.23-P1P2	615	615	151	179
CEP95_-_62503136.23-P1P2	341	341	132	113
CEP97_+_101443550.23-P1P2	460	460	180	118
CEP97_+_101443780.23-P1P2	2572	2572	860	702
CEP97_+_101443980.23-P1P2	1435	1435	506	380
CEP97_-_101443529.23-P1P2	144	144	31	42
CEP97_-_101443839.23-P1P2	858	858	233	204
CEPT1_+_111682226.23-P1P2	599	599	214	188
CEPT1_+_111682862.23-P1P2	1612	1612	596	534
CEPT1_-_111682881.23-P1P2	1609	1609	478	540
CEPT1_-_111682909.23-P1P2	1559	1559	415	394
CEPT1_-_111683235.23-P1P2	2487	2487	616	517
CER1_+_14722317.23-P1P2	533	533	135	190
CER1_-_14722510.23-P1P2	403	403	119	90
CER1_-_14722633.23-P1P2	18	18	306	240
CER1_-_14722679.23-P1P2	1105	1105	336	263
CER1_-_14722720.23-P1P2	3336	3336	1018	891
CERCAM_+_131183139.23-P1P2	1134	1134	361	294
CERCAM_+_131183294.23-P1P2	1234	1234	310	337
CERCAM_+_131183590.23-P1P2	1330	1330	441	307
CERCAM_-_131183129.23-P1P2	885	885	340	279
CERCAM_-_131183383.23-P1P2	1396	1396	431	419
CERKL_+_182521806.23-P1	2100	2100	721	561
CERKL_+_182521818.23-P1	1399	1399	499	421
CERKL_+_182545155.23-P2	1666	1666	510	437
CERKL_+_182545238.23-P2	6767	6767	1890	1861
CERKL_+_182545306.23-P2	1027	1027	325	356
CERKL_+_182545337.23-P2	3470	3470	1188	1164
CERKL_-_182521384.23-P1	1899	1899	675	490
CERKL_-_182521424.23-P1	1128	1128	349	303
CERKL_-_182521656.23-P1	3071	3071	1094	938
CERKL_-_182545320.23-P2	811	811	272	344
CERK_+_47133794.23-P1P2	1124	1124	299	264
CERK_+_47133805.23-P1P2	2209	2209	778	628
CERK_+_47134030.23-P1P2	806	806	276	305
CERK_+_47134113.23-P1P2	2361	2361	912	731
CERK_-_47134133.23-P1P2	2480	2480	768	606
CERS1_+_19006515.23-P1P2	3270	3270	913	904
CERS1_+_19006877.23-P1P2	1268	1268	547	434
CERS1_+_19006897.23-P1P2	2110	2110	712	908
CERS1_+_19006919.23-P1P2	2560	2560	788	678
CERS1_-_19006712.23-P1P2	2388	2388	824	728
CERS2_+_150946787.23-P1P2	1506	1506	395	331
CERS2_+_150947121.23-P1P2	2140	2140	814	648
CERS2_+_150947129.23-P1P2	1900	1900	567	446
CERS2_+_150947302.23-P1P2	1749	1749	739	598
CERS2_-_150947100.23-P1P2	1380	1380	594	504
CERS3_+_101068670.23-P1P2	747	747	214	180
CERS3_+_101068902.23-P1P2	1877	1877	516	544
CERS3_+_101069081.23-P1P2	1171	1171	373	323
CERS3_+_101069093.23-P1P2	526	526	115	125
CERS3_-_101068739.23-P1P2	2103	2103	680	659
CERS4_+_8274692.23-P1P2	1783	1783	464	402
CERS4_-_8274277.23-P1P2	2525	2525	870	782
CERS4_-_8274611.23-P1P2	2118	2118	502	465
CERS4_-_8274623.23-P1P2	1892	1892	466	410
CERS4_-_8274639.23-P1P2	2031	2031	655	546
CERS5_+_50560702.23-P1P2	2072	2072	576	505
CERS5_+_50561086.23-P1P2	973	973	293	316
CERS5_+_50561104.23-P1P2	1841	1841	577	583
CERS5_+_50561123.23-P1P2	1577	1577	608	569
CERS5_-_50561138.23-P1P2	2013	2013	580	539
CERS6_+_169312796.23-P1P2	1034	1034	396	341
CERS6_-_169312772.23-P1P2	2403	2403	642	606
CERS6_-_169312784.23-P1P2	1515	1515	373	491
CERS6_-_169312811.23-P1P2	2314	2314	601	646
CERS6_-_169313042.23-P1P2	1219	1219	429	428
CES1_+_55866580.23-P1P2	1737	1737	551	505
CES1_-_55866619.23-P1P2	554	554	162	148
CES1_-_55866971.23-P1P2	2642	2642	856	870
CES1_-_55866975.23-P1P2	1929	1929	536	463
CES1_-_55866991.23-P1P2	2188	2188	477	491
CES2_+_66968379.23-P1	1717	1717	496	479
CES2_+_66968428.23-P1	1988	1988	642	585
CES2_+_66969504.23-P2	1969	1969	682	594
CES2_-_66968418.23-P1	1185	1185	375	305
CES2_-_66968458.23-P1	904	904	301	271
CES2_-_66968754.23-P1	964	964	295	257
CES2_-_66969477.23-P2	1743	1743	479	453
CES2_-_66969510.23-P2	2077	2077	604	527
CES2_-_66969782.23-P2	633	633	231	219
CES2_-_66969903.23-P2	1211	1211	354	307
CES3_+_66995174.23-P1P2	2840	2840	711	676
CES3_-_66995147.23-P1P2	2659	2659	813	754
CES3_-_66995206.23-P1P2	1002	1002	261	247
CES3_-_66995213.23-P1P2	1139	1139	320	262
CES3_-_66995369.23-P1P2	2526	2526	714	603
CES4A_+_67034469.23-P1P2	2034	2034	592	589
CES4A_+_67034517.23-P1P2	99	99	31	29
CES4A_+_67034520.23-P1P2	2193	2193	653	559
CES4A_+_67034679.23-P1P2	2240	2240	696	717
CES4A_+_67034908.23-P1P2	665	665	191	139
CES5A_+_55909178.23-P1P2	281	281	108	134
CES5A_-_55908848.23-P1P2	1486	1486	394	356
CES5A_-_55909197.23-P1P2	2659	2659	768	771
CES5A_-_55909240.23-P1P2	4350	4350	1502	1169
CES5A_-_55909244.23-P1P2	2246	2246	668	581
CETN1_+_580377.23-P1P2	1255	1255	370	324
CETN1_+_580415.23-P1P2	588	588	178	175
CETN1_-_580394.23-P1P2	1087	1087	249	299
CETN1_-_580646.23-P1P2	1659	1659	464	510
CETN1_-_580822.23-P1P2	1726	1726	573	516
CETN2_+_151997723.23-P2	2566	2566	812	626
CETN2_+_151997743.23-P2	3475	3475	931	956
CETN2_+_151999213.23-P1	1906	1906	724	583
CETN2_+_151999266.23-P1	1197	1197	415	421
CETN2_+_151999272.23-P1	2422	2422	667	634
CETN2_+_151999287.23-P1	2170	2170	763	570
CETN2_-_151998124.23-P2	2355	2355	743	552
CETN2_-_151998128.23-P2	2879	2879	665	663
CETN2_-_151998167.23-P2	514	514	167	141
CETN2_-_151999283.23-P1	1918	1918	638	693
CETN3_+_89705184.23-P1P2	2056	2056	490	542
CETN3_+_89705327.23-P1P2	2483	2483	842	699
CETN3_+_89705523.23-P1P2	1178	1178	387	337
CETN3_-_89705130.23-P1P2	3003	3003	867	829
CETN3_-_89705319.23-P1P2	1299	1299	388	441
CETP_+_56995875.23-P1P2	946	946	237	275
CETP_+_56995913.23-P1P2	862	862	289	205
CETP_+_56995934.23-P1P2	1497	1497	507	497
CETP_+_56996058.23-P1P2	466	466	83	140
CETP_-_56995842.23-P1P2	1119	1119	279	247
CFB_+_31914158.23-P1P2	852	852	249	272
CFB_+_31914286.23-P1P2	678	678	179	159
CFB_-_31913896.23-P1P2	1575	1575	545	417
CFB_-_31913901.23-P1P2	1890	1890	414	519
CFB_-_31914221.23-P1P2	515	515	145	124
CFC1B_+_131278842.23-P1P2	0	0	0	0
CFC1B_+_131278845.23-P1P2	0	0	0	0
CFC1B_+_131278880.23-P1P2	0	0	0	0
CFC1B_-_131278801.23-P1P2	0	0	0	0
CFC1B_-_131278861.23-P1P2	0	0	0	0
CFC1_+_131357055.23-ENST00000259216.4	325	325	123	94
CFC1_+_131357115.23-ENST00000259216.4	377	377	120	71
CFC1_-_131357036.23-ENST00000259216.4	3381	3381	747	723
CFC1_-_131357071.23-ENST00000259216.4	3268	3268	931	828
CFC1_-_131357074.23-ENST00000259216.4	2823	2823	884	806
CFDP1_-_75448185.23-P2	266	266	84	79
CFDP1_-_75448204.23-P2	576	576	144	123
CFDP1_-_75448211.23-P2	584	584	134	158
CFDP1_-_75448478.23-P2	1639	1639	552	442
CFDP1_-_75448493.23-P2	748	748	319	154
CFDP1_-_75467306.23-P1	2090	2090	656	644
CFDP1_-_75467319.23-P1	447	447	140	134
CFDP1_-_75467338.23-P1	840	840	301	313
CFDP1_-_75467341.23-P1	2956	2956	1100	941
CFDP1_-_75467362.23-P1	1830	1830	623	544
CFD_+_859428.23-P1P2	219	219	60	73
CFD_+_859706.23-P1P2	2001	2001	622	513
CFD_+_859721.23-P1P2	1037	1037	345	377
CFD_-_859613.23-P1P2	2162	2162	689	553
CFD_-_860068.23-P1P2	1862	1862	594	513
CFHR1_+_196794675.23-P1P2	2522	2522	741	674
CFHR1_+_196794933.23-P1P2	5133	5133	1466	1304
CFHR1_+_196794948.23-P1P2	1309	1309	393	344
CFHR1_+_196794951.23-P1P2	1210	1210	344	270
CFHR1_+_196794997.23-P1P2	577	577	96	137
CFHR2_+_196788928.23-ENST00000367421.3	0	0	0	0
CFHR2_+_196788931.23-ENST00000367421.3	0	0	0	0
CFHR2_+_196789354.23-ENST00000367421.3	2555	2555	633	655
CFHR2_+_196912961.23-ENST00000367415.5	3774	3774	1179	1080
CFHR2_+_196912964.23-ENST00000367415.5	5637	5637	1722	1558
CFHR2_+_196912967.23-ENST00000367415.5	3900	3900	1130	955
CFHR2_-_196788979.23-ENST00000367421.3	3988	3988	1098	1136
CFHR2_-_196789311.23-ENST00000367421.3	0	0	0	0
CFHR2_-_196913347.23-ENST00000367415.5	4380	4380	1142	1055
CFHR2_-_196913352.23-ENST00000367415.5	926	926	261	233
CFHR3_+_196743892.23-P1P2	142	142	36	40
CFHR3_+_196744414.23-P1P2	1813	1813	527	413
CFHR3_-_196744313.23-P1P2	400	400	96	76
CFHR3_-_196744432.23-P1P2	5628	5628	1627	1207
CFHR3_-_196744442.23-P1P2	2413	2413	667	595
CFHR4_+_196857149.23-P1P2	1715	1715	390	436
CFHR4_+_196857157.23-P1P2	276	276	57	73
CFHR4_-_196857593.23-P1P2	1683	1683	413	462
CFHR4_-_196857693.23-P1P2	565	565	127	211
CFHR4_-_196857702.23-P1P2	929	929	307	256
CFHR5_+_196946748.23-P1P2	941	941	260	213
CFHR5_+_196947048.23-P1P2	0	0	0	0
CFHR5_+_196947180.23-P1P2	1535	1535	497	422
CFHR5_-_196946969.23-P1P2	2041	2041	598	473
CFHR5_-_196947142.23-P1P2	691	691	131	136
CFH_+_196621273.23-P1P2	1105	1105	309	304
CFH_-_196621196.23-P1P2	1316	1316	268	272
CFH_-_196621219.23-P1P2	392	392	95	97
CFH_-_196621434.23-P1P2	1395	1395	449	352
CFH_-_196621567.23-P1P2	852	852	212	203
CFI_+_110723170.23-P1P2	2011	2011	592	523
CFI_-_110722712.23-P1P2	1925	1925	497	502
CFI_-_110722947.23-P1P2	2028	2028	518	443
CFI_-_110723131.23-P1P2	707	707	190	185
CFI_-_110723143.23-P1P2	1309	1309	332	276
CFL1_+_65625628.23-P1P2	2227	2227	312	357
CFL1_-_65625251.23-P1P2	357	357	88	100
CFL1_-_65625594.23-P1P2	333	333	98	91
CFL1_-_65625654.23-P1P2	1627	1627	541	395
CFL1_-_65625699.23-P1P2	1161	1161	350	308
CFL2_+_35183370.23-P1P2	2216	2216	602	613
CFL2_+_35183376.23-P1P2	1708	1708	407	476
CFL2_+_35183742.23-P1P2	2117	2117	623	619
CFL2_+_35183750.23-P1P2	2150	2150	636	663
CFL2_-_35183794.23-P1P2	1179	1179	373	338
CFLAR_+_201980920.23-P1	1071	1071	280	265
CFLAR_+_201981276.23-P1	1861	1861	618	559
CFLAR_+_201981338.23-P1	1589	1589	443	541
CFLAR_+_201983494.23-P2	1909	1909	439	529
CFLAR_-_201980964.23-P1	903	903	244	213
CFLAR_-_201980968.23-P1	1862	1862	639	583
CFLAR_-_201983436.23-P2	857	857	322	314
CFLAR_-_201983442.23-P2	1569	1569	478	485
CFLAR_-_201983788.23-P2	1499	1499	508	404
CFLAR_-_201983833.23-P2	1881	1881	488	461
CFP_+_47489269.23-P1P2	3727	3727	1020	958
CFP_-_47489220.23-P1P2	853	853	319	204
CFP_-_47489277.23-P1P2	140	140	42	34
CFP_-_47489280.23-P1P2	1299	1299	448	351
CFP_-_47489339.23-P1P2	2326	2326	639	636
CFTR_+_117120108.23-P1P2	783	783	395	472
CFTR_+_117120117.23-P1P2	1210	1210	399	394
CFTR_+_117120137.23-P1P2	669	669	242	160
CFTR_-_117120085.23-P1P2	1632	1632	597	480
CFTR_-_117120156.23-P1P2	1502	1502	515	537
CGA_+_87797914.23-P2	3416	3416	876	904
CGA_+_87804729.23-P1	351	351	85	62
CGA_+_87804779.23-P1	0	0	0	0
CGA_-_87797547.23-P2	563	563	125	133
CGA_-_87797847.23-P2	1098	1098	304	281
CGA_-_87797852.23-P2	2455	2455	797	807
CGA_-_87797940.23-P2	2192	2192	760	670
CGA_-_87804516.23-P1	1734	1734	548	494
CGA_-_87804776.23-P1	1768	1768	551	530
CGA_-_87804788.23-P1	940	940	259	289
CGB1_+_49539663.23-P1P2	0	0	0	0
CGB1_+_49539936.23-P1P2	0	0	0	0
CGB1_-_49539613.23-P1P2	0	0	0	0
CGB1_-_49539947.23-P1P2	0	0	0	0
CGB1_-_49540102.23-P1P2	0	0	0	0
CGB2_+_49535313.23-ENST00000359342.6	3018	3018	855	797
CGB2_+_49535653.23-ENST00000359342.6	1874	1874	519	447
CGB2_-_49535595.23-ENST00000359342.6	1719	1719	588	446
CGB2_-_49535661.23-ENST00000359342.6	3389	3389	849	790
CGB2_-_49535669.23-ENST00000359342.6	3237	3237	917	748
CGB5_+_49547102.23-P1P2	1735	1735	480	433
CGB5_+_49547259.23-P1P2	1528	1528	379	374
CGB5_+_49547377.23-P1P2	2229	2229	669	616
CGB5_-_49547117.23-P1P2	2291	2291	652	645
CGB5_-_49547293.23-P1P2	1685	1685	534	501
CGB7_+_49560733.23-P2	878	878	275	236
CGB7_+_49560797.23-P2	1247	1247	308	385
CGB7_+_49560883.23-P2	2696	2696	627	591
CGB7_+_49560958.23-P2	602	602	191	169
CGB7_+_49560986.23-P2	3390	3390	1081	981
CGB7_+_49568260.23-P1	2753	2753	759	769
CGB7_+_49568295.23-P1	1887	1887	654	462
CGB7_-_49568057.23-P1	1467	1467	420	471
CGB7_-_49568186.23-P1	1789	1789	507	384
CGB7_-_49568212.23-P1	790	790	196	244
CGB8_+_49539663.23-P1	0	0	0	0
CGB8_+_49539936.23-P1	0	0	0	0
CGB8_+_49559013.23-P2	167	167	78	61
CGB8_+_49559427.23-P2	261	261	92	71
CGB8_-_49539613.23-P1	0	0	0	0
CGB8_-_49539947.23-P1	0	0	0	0
CGB8_-_49540102.23-P1	0	0	0	0
CGB8_-_49559373.23-P2	1230	1230	437	387
CGB8_-_49559436.23-P2	4968	4968	1594	1399
CGB8_-_49559458.23-P2	1250	1250	314	304
CGB_+_49539663.23-P1P2	5305	5305	1268	1246
CGB_+_49539936.23-P1P2	8420	8420	2516	2070
CGB_-_49539613.23-P1P2	13544	13544	4061	3933
CGB_-_49539947.23-P1P2	5086	5086	1629	1506
CGB_-_49540102.23-P1P2	5199	5199	1774	1617
CGGBP1_+_88108091.23-P1	2275	2275	725	567
CGGBP1_+_88198599.23-P2	1428	1428	470	506
CGGBP1_+_88198924.23-P2	809	809	217	177
CGGBP1_-_88107785.23-P1	1137	1137	460	351
CGGBP1_-_88108052.23-P1	2191	2191	558	493
CGGBP1_-_88108111.23-P1	2955	2955	839	804
CGGBP1_-_88108169.23-P1	3591	3591	1116	979
CGGBP1_-_88198564.23-P2	1060	1060	269	220
CGGBP1_-_88198580.23-P2	1090	1090	271	247
CGGBP1_-_88199023.23-P2	1836	1836	524	494
CGNL1_+_57669083.23-P1P2	1431	1431	375	332
CGNL1_+_57669104.23-P1P2	2070	2070	630	554
CGNL1_+_57669154.23-P1P2	2621	2621	734	742
CGNL1_-_57668688.23-P1P2	1753	1753	515	476
CGNL1_-_57668784.23-P1P2	1399	1399	396	297
CGN_+_151484370.23-P1P2	596	596	148	182
CGN_-_151483884.23-P1P2	1496	1496	434	416
CGN_-_151483991.23-P1P2	2152	2152	745	631
CGN_-_151484298.23-P1P2	1849	1849	479	501
CGN_-_151484397.23-P1P2	2130	2130	574	579
CGREF1_+_27341557.23-P1P2	2310	2310	670	668
CGREF1_+_27341569.23-P1P2	2267	2267	641	656
CGREF1_-_27341550.23-P1P2	2137	2137	592	530
CGREF1_-_27341597.23-P1P2	1709	1709	490	576
CGREF1_-_27341626.23-P1P2	360	360	157	91
CGRRF1_+_54976650.23-P1P2	1423	1423	413	354
CGRRF1_+_54976672.23-P1P2	3663	3663	1149	866
CGRRF1_+_54976716.23-P1P2	1507	1507	298	325
CGRRF1_-_54976680.23-P1P2	2673	2673	804	710
CGRRF1_-_54977013.23-P1P2	2686	2686	765	772
CH25H_-_90966601.23-P1P2	2667	2667	804	732
CH25H_-_90966889.23-P1P2	3889	3889	1113	1053
CH25H_-_90966985.23-P1P2	1426	1426	373	385
CH25H_-_90967024.23-P1P2	1699	1699	636	612
CH25H_-_90967065.23-P1P2	939	939	246	290
CHAC1_+_41245202.23-P1P2	2351	2351	718	573
CHAC1_+_41245708.23-P1P2	794	794	198	226
CHAC1_+_41246074.23-P1P2	3210	3210	1196	995
CHAC1_-_41245662.23-P1P2	3967	3967	1157	1018
CHAC1_-_41245714.23-P1P2	959	959	262	316
CHAC2_+_53995367.23-P1P2	2225	2225	765	584
CHAC2_-_53994968.23-P1P2	2474	2474	854	832
CHAC2_-_53994988.23-P1P2	447	447	168	137
CHAC2_-_53995004.23-P1P2	1823	1823	549	500
CHAC2_-_53995029.23-P1P2	1351	1351	404	463
CHADL_+_41636409.23-P1P2	2187	2187	745	623
CHADL_+_41636468.23-P1P2	1350	1350	449	394
CHADL_+_41636530.23-P1P2	523	523	186	151
CHADL_+_41636846.23-P1P2	1374	1374	397	354
CHADL_+_41636876.23-P1P2	1104	1104	263	252
CHAD_+_48546256.23-P1P2	701	701	219	149
CHAD_-_48545759.23-P1P2	784	784	224	187
CHAD_-_48545793.23-P1P2	989	989	300	257
CHAD_-_48545797.23-P1P2	2126	2126	520	597
CHAD_-_48545811.23-P1P2	2015	2015	472	502
CHAF1A_+_4402699.23-P1P2	1268	1268	238	199
CHAF1A_+_4402728.23-P1P2	2256	2256	453	463
CHAF1A_+_4403014.23-P1P2	1514	1514	424	312
CHAF1A_-_4402698.23-P1P2	701	701	183	143
CHAF1A_-_4403070.23-P1P2	667	667	182	234
CHAF1B_+_37757724.23-P1P2	1429	1429	199	241
CHAF1B_+_37757735.23-P1P2	1592	1592	295	227
CHAF1B_+_37757741.23-P1P2	1695	1695	242	218
CHAF1B_+_37757745.23-P1P2	1628	1628	203	181
CHAF1B_-_37757754.23-P1P2	1096	1096	150	158
CHAMP1_+_115079819.23-P1P2	2779	2779	974	773
CHAMP1_+_115080003.23-P1P2	2938	2938	814	782
CHAMP1_+_115080070.23-P1P2	974	974	384	348
CHAMP1_+_115080172.23-P1P2	2566	2566	739	732
CHAMP1_-_115080021.23-P1P2	3694	3694	1305	1153
CHAT_+_50821581.23-P2	2267	2267	575	584
CHAT_+_50821598.23-P2	1627	1627	550	483
CHAT_+_50822636.23-P1	2170	2170	683	615
CHAT_-_50821179.23-P2	1405	1405	493	372
CHAT_-_50821185.23-P2	2011	2011	605	503
CHAT_-_50821200.23-P2	3323	3323	829	615
CHAT_-_50822477.23-P1	882	882	308	294
CHAT_-_50822499.23-P1	1411	1411	375	447
CHAT_-_50822572.23-P1	2194	2194	569	573
CHAT_-_50822973.23-P1	2889	2889	758	793
CHCHD10_-_24109499.23-P1P2	3015	3015	906	862
CHCHD10_-_24109711.23-P1P2	1568	1568	537	471
CHCHD10_-_24109891.23-P1P2	1705	1705	478	504
CHCHD10_-_24110097.23-P1P2	1632	1632	518	400
CHCHD10_-_24110100.23-P1P2	1479	1479	499	440
CHCHD1_+_75542060.23-P1P2	879	879	311	201
CHCHD1_+_75542071.23-P1P2	1827	1827	528	526
CHCHD1_-_75541836.23-P1P2	990	990	361	359
CHCHD1_-_75541863.23-P1P2	1008	1008	310	253
CHCHD1_-_75541873.23-P1P2	796	796	399	309
CHCHD2_+_56174001.23-P1P2	664	664	334	317
CHCHD2_+_56174130.23-P1P2	1766	1766	307	416
CHCHD2_-_56174016.23-P1P2	2120	2120	595	498
CHCHD2_-_56174139.23-P1P2	1791	1791	539	493
CHCHD2_-_56174187.23-P1P2	1475	1475	543	341
CHCHD3_+_132766615.23-P1P2	2759	2759	714	606
CHCHD3_+_132766688.23-P1P2	1795	1795	582	438
CHCHD3_+_132766859.23-P1P2	1468	1468	463	368
CHCHD3_-_132766608.23-P1P2	1881	1881	469	550
CHCHD3_-_132766779.23-P1P2	1572	1572	497	464
CHCHD4_+_14166114.23-P1P2	757	757	258	219
CHCHD4_+_14166148.23-P1P2	2468	2468	617	454
CHCHD4_-_14165915.23-P1P2	1214	1214	341	349
CHCHD4_-_14166039.23-P1P2	1013	1013	271	218
CHCHD4_-_14166123.23-P1P2	1608	1608	455	419
CHCHD5_+_113342242.23-P1P2	888	888	240	243
CHCHD5_+_113342246.23-P1P2	2242	2242	791	649
CHCHD5_+_113342480.23-P1P2	1075	1075	459	311
CHCHD5_+_113342615.23-P1P2	2037	2037	634	534
CHCHD5_-_113342216.23-P1P2	2542	2542	769	652
CHCHD6_+_126423095.23-P1P2	2214	2214	651	490
CHCHD6_+_126423111.23-P1P2	1826	1826	437	518
CHCHD6_-_126423127.23-P1P2	1979	1979	573	546
CHCHD6_-_126423495.23-P1P2	2362	2362	790	612
CHCHD6_-_126423525.23-P1P2	1732	1732	498	449
CHCHD7_+_57124406.23-P1P2	1169	1169	297	262
CHCHD7_+_57124412.23-P1P2	1340	1340	402	341
CHCHD7_+_57124811.23-P1P2	1247	1247	383	232
CHCHD7_-_57124787.23-P1P2	2885	2885	1080	956
CHCHD7_-_57124847.23-P1P2	623	623	235	215
CHD1L_+_146714781.23-P1P2	591	591	213	171
CHD1L_+_146714837.23-P1P2	1722	1722	484	529
CHD1L_-_146714409.23-P1P2	1591	1591	556	491
CHD1L_-_146714437.23-P1P2	1382	1382	384	377
CHD1L_-_146714755.23-P1P2	530	530	158	116
CHD1_+_98261781.23-P1P2	225	225	98	68
CHD1_+_98262046.23-P1P2	195	195	40	50
CHD1_+_98262226.23-P1P2	390	390	119	81
CHD1_-_98261946.23-P1P2	227	227	67	43
CHD1_-_98262220.23-P1P2	528	528	98	145
CHD2_+_93425962.23-P2	1292	1292	340	291
CHD2_+_93425965.23-P2	1815	1815	558	644
CHD2_+_93426278.23-P2	2486	2486	870	804
CHD2_+_93443587.23-P1	1179	1179	396	237
CHD2_+_93443615.23-P1	1227	1227	334	321
CHD2_+_93443621.23-P1	2151	2151	447	476
CHD2_+_93443780.23-P1	2026	2026	557	501
CHD2_-_93426037.23-P2	1446	1446	357	429
CHD2_-_93426044.23-P2	2836	2836	736	662
CHD2_-_93443542.23-P1	1137	1137	331	215
CHD3_+_7788131.23-P1P2	2092	2092	630	566
CHD3_-_7788142.23-P1P2	1526	1526	514	396
CHD3_-_7788148.23-P1P2	1998	1998	512	519
CHD3_-_7788282.23-P1P2	979	979	212	249
CHD3_-_7788329.23-P1P2	3228	3228	1073	1078
CHD4_+_6716472.23-P1P2	2418	2418	696	639
CHD4_+_6716475.23-P1P2	1358	1358	462	396
CHD4_-_6716092.23-P1P2	1504	1504	447	365
CHD4_-_6716355.23-P1P2	1277	1277	445	427
CHD4_-_6716389.23-P1P2	1704	1704	608	431
CHD5_+_6240003.23-P1P2	1941	1941	507	416
CHD5_-_6240049.23-P1P2	1433	1433	371	305
CHD5_-_6240348.23-P1P2	1867	1867	646	550
CHD5_-_6240354.23-P1P2	1661	1661	447	402
CHD5_-_6240357.23-P1P2	1247	1247	398	330
CHD6_+_40246582.23-P1P2	880	880	385	248
CHD6_+_40246852.23-P1P2	3029	3029	814	932
CHD6_-_40246688.23-P1P2	1544	1544	434	398
CHD6_-_40246879.23-P1P2	1557	1557	476	455
CHD6_-_40246949.23-P1P2	1128	1128	437	294
CHD7_-_61591421.23-P1P2	1502	1502	456	389
CHD7_-_61591579.23-P1P2	1191	1191	352	340
CHD7_-_61591622.23-P1P2	1476	1476	411	381
CHD7_-_61591741.23-P1P2	1022	1022	327	286
CHD7_-_61591755.23-P1P2	1387	1387	440	305
CHD8_+_21905184.23-P2	1487	1487	542	454
CHD8_+_21905409.23-P2	2306	2306	519	543
CHD8_+_21923838.23-P1	2388	2388	737	645
CHD8_+_21924200.23-P1	1844	1844	510	522
CHD8_+_21924210.23-P1	1966	1966	604	556
CHD8_+_21924236.23-P1	96	96	348	287
CHD8_-_21904992.23-P2	2366	2366	789	600
CHD8_-_21905106.23-P2	2181	2181	702	704
CHD8_-_21905342.23-P2	1245	1245	336	318
CHD8_-_21924265.23-P1	676	676	227	167
CHD9_+_53089063.23-P1	686	686	199	230
CHD9_+_53164998.23-P2	1979	1979	589	490
CHD9_+_53165296.23-P2	1365	1365	429	387
CHD9_+_53165411.23-P2	2945	2945	1042	898
CHD9_-_53088962.23-P1	2285	2285	692	664
CHD9_-_53089092.23-P1	2546	2546	749	684
CHD9_-_53089099.23-P1	3000	3000	824	836
CHD9_-_53089296.23-P1	2830	2830	1030	716
CHD9_-_53164953.23-P2	1164	1164	366	301
CHD9_-_53165040.23-P2	1835	1835	609	488
CHDC2_+_36065108.23-ENST00000313548.4	5018	5018	1334	1102
CHDC2_-_36065291.23-ENST00000313548.4	5593	5593	1685	1602
CHDC2_-_36065356.23-ENST00000313548.4	2252	2252	684	647
CHDC2_-_36065375.23-ENST00000313548.4	44	44	45	22
CHDC2_-_36065543.23-ENST00000313548.4	2785	2785	809	617
CHDH_+_53880390.23-P1P2	955	955	333	206
CHDH_+_53880418.23-P1P2	1751	1751	604	464
CHDH_+_53880423.23-P1P2	1525	1525	421	491
CHDH_-_53880321.23-P1P2	1351	1351	543	455
CHDH_-_53880417.23-P1P2	382	382	100	85
CHEK1_+_125496255.23-P1P2	1845	1845	745	601
CHEK1_+_125496272.23-P1P2	1436	1436	430	360
CHEK1_+_125496278.23-P1P2	1436	1436	470	430
CHEK1_-_125495912.23-P1P2	1513	1513	197	197
CHEK1_-_125495934.23-P1P2	997	997	204	194
CHEK2_+_29137301.23-P1P2	881	881	202	233
CHEK2_+_29137741.23-P1P2	2118	2118	605	578
CHEK2_+_29137755.23-P1P2	1824	1824	445	419
CHEK2_+_29137765.23-P1P2	1872	1872	638	494
CHEK2_+_29138256.23-P1P2	5528	5528	1651	1572
CHERP_+_16652977.23-P1P2	1938	1938	566	490
CHERP_+_16653219.23-P1P2	1505	1505	273	207
CHERP_-_16652820.23-P1P2	1906	1906	525	505
CHERP_-_16653216.23-P1P2	1101	1101	231	213
CHERP_-_16653249.23-P1P2	937	937	444	392
CHFR_+_133463780.23-P1P2	1481	1481	528	456
CHFR_+_133463788.23-P1P2	631	631	198	193
CHFR_+_133464171.23-P1P2	1980	1980	595	436
CHFR_-_133463737.23-P1P2	1690	1690	483	506
CHFR_-_133463971.23-P1P2	2355	2355	773	705
CHGA_+_93389498.23-P1P2	1756	1756	512	460
CHGA_+_93389507.23-P1P2	1215	1215	481	346
CHGA_+_93389797.23-P1P2	552	552	231	235
CHGA_-_93389474.23-P1P2	1211	1211	294	232
CHGA_-_93389660.23-P1P2	2203	2203	750	686
CHGB_+_5892210.23-P1P2	1424	1424	496	454
CHGB_+_5892219.23-P1P2	1006	1006	331	295
CHGB_+_5892241.23-P1P2	1851	1851	580	573
CHGB_-_5892174.23-P1P2	976	976	316	220
CHGB_-_5892546.23-P1P2	766	766	226	180
CHI3L1_+_203155630.23-P1P2	1536	1536	418	362
CHI3L1_+_203155788.23-P1P2	1561	1561	608	472
CHI3L1_+_203155795.23-P1P2	1991	1991	704	645
CHI3L1_+_203155817.23-P1P2	809	809	306	245
CHI3L1_-_203155827.23-P1P2	1885	1885	683	590
CHI3L2_+_111770343.23-P1	2320	2320	821	750
CHI3L2_+_111772407.23-P2	1483	1483	516	474
CHI3L2_+_111772428.23-P2	2061	2061	529	521
CHI3L2_+_111772456.23-P2	1538	1538	486	401
CHI3L2_+_111772459.23-P2	298	298	71	87
CHI3L2_+_111772525.23-P2	1348	1348	338	427
CHI3L2_-_111770355.23-P1	718	718	254	226
CHI3L2_-_111770369.23-P1	3840	3840	1209	1037
CHI3L2_-_111770387.23-P1	1829	1829	567	550
CHI3L2_-_111770391.23-P1	672	672	246	192
CHIA_+_111833460.23-P1P2	1455	1455	474	317
CHIA_+_111833487.23-P1P2	2560	2560	695	652
CHIA_+_111833752.23-P1P2	1255	1255	352	469
CHIA_-_111833513.23-P1P2	3640	3640	897	953
CHIA_-_111833713.23-P1P2	1080	1080	297	288
CHIC1_+_72783135.23-P1P2	2091	2091	607	594
CHIC1_+_72783380.23-P1P2	2490	2490	744	828
CHIC1_-_72783147.23-P1P2	935	935	312	274
CHIC1_-_72783174.23-P1P2	1187	1187	413	367
CHIC1_-_72783571.23-P1P2	1612	1612	377	408
CHIC2_+_54930330.23-P1P2	833	833	268	159
CHIC2_+_54930334.23-P1P2	1904	1904	569	579
CHIC2_+_54930582.23-P1P2	2333	2333	674	693
CHIC2_-_54930626.23-P1P2	500	500	184	173
CHIC2_-_54930631.23-P1P2	1053	1053	302	304
CHID1_+_910409.23-P1P2	825	825	345	253
CHID1_+_910429.23-P1P2	1231	1231	350	255
CHID1_+_910583.23-P1P2	1899	1899	512	354
CHID1_+_910758.23-P1P2	3685	3685	1215	1281
CHID1_-_910811.23-P1P2	709	709	194	219
CHIT1_+_203198297.23-P1P2	1568	1568	452	407
CHIT1_+_203198719.23-P1P2	836	836	279	202
CHIT1_-_203198582.23-P1P2	1596	1596	453	438
CHIT1_-_203198733.23-P1P2	1400	1400	414	454
CHIT1_-_203198778.23-P1P2	1538	1538	568	485
CHKA_+_67888380.23-P1P2	2985	2985	989	988
CHKA_-_67888411.23-P1P2	2629	2629	843	717
CHKA_-_67888689.23-P1P2	2219	2219	595	588
CHKA_-_67888695.23-P1P2	2530	2530	842	649
CHKA_-_67888823.23-P1P2	2142	2142	761	651
CHKB_+_51021054.23-P1P2	1885	1885	557	536
CHKB_+_51021203.23-P1P2	2553	2553	1012	740
CHKB_+_51021206.23-P1P2	2965	2965	1124	895
CHKB_+_51021247.23-P1P2	832	832	197	236
CHKB_-_51020899.23-P1P2	2911	2911	933	904
CHL1_+_238480.23-P1P2	2394	2394	830	646
CHL1_+_238528.23-P1P2	286	286	69	77
CHL1_-_238494.23-P1P2	2370	2370	759	735
CHL1_-_238506.23-P1P2	1714	1714	572	472
CHL1_-_238926.23-P1P2	1332	1332	466	566
CHML_+_241798194.23-P1P2	4390	4390	1310	1039
CHML_+_241798251.23-P1P2	405	405	141	76
CHML_+_241798256.23-P1P2	1011	1011	263	269
CHML_-_241798639.23-P1P2	687	687	120	142
CHML_-_241798679.23-P1P2	2903	2903	855	758
CHMP1A_-_89724028.23-P1P2	2164	2164	658	668
CHMP1A_-_89724049.23-P1P2	1886	1886	500	396
CHMP1A_-_89724052.23-P1P2	2040	2040	642	598
CHMP1A_-_89724065.23-P1P2	1300	1300	430	344
CHMP1A_-_89724068.23-P1P2	835	835	419	300
CHMP1B_+_11851450.23-P1P2	1731	1731	517	380
CHMP1B_+_11851459.23-P1P2	845	845	301	199
CHMP1B_-_11851421.23-P1P2	2464	2464	726	662
CHMP1B_-_11851497.23-P1P2	1335	1335	459	438
CHMP1B_-_11851766.23-P1P2	1613	1613	381	521
CHMP2A_+_59066294.23-P1P2	2282	2282	577	463
CHMP2A_+_59066420.23-P1P2	786	786	231	201
CHMP2A_+_59066434.23-P1P2	1207	1207	427	357
CHMP2A_-_59066025.23-P1P2	2241	2241	698	483
CHMP2A_-_59066282.23-P1P2	2877	2877	680	693
CHMP2B_+_87276465.23-P1P2	1536	1536	430	494
CHMP2B_+_87276878.23-P1P2	1188	1188	310	292
CHMP2B_-_87276493.23-P1P2	1830	1830	545	536
CHMP2B_-_87276632.23-P1P2	1193	1193	350	337
CHMP2B_-_87276729.23-P1P2	1983	1983	583	584
CHMP3_+_86790355.23-P1P2	1784	1784	382	349
CHMP3_+_86790491.23-P1P2	1261	1261	213	215
CHMP3_+_86790517.23-P1P2	1969	1969	746	811
CHMP3_-_86790451.23-P1P2	1081	1081	263	246
CHMP3_-_86790522.23-P1P2	2121	2121	484	514
CHMP4A_+_24682603.23-P1	1674	1674	534	484
CHMP4A_+_24682631.23-P1	1595	1595	577	443
CHMP4A_+_24682637.23-P1	3872	3872	1023	1065
CHMP4A_+_24682667.23-P1	1932	1932	623	565
CHMP4A_+_24682670.23-P1	3699	3699	1228	925
CHMP4A_+_24684767.23-P2	1634	1634	495	446
CHMP4A_+_24684815.23-P2	3385	3385	984	861
CHMP4A_+_24685157.23-P2	1778	1778	545	467
CHMP4A_-_24684822.23-P2	1240	1240	381	329
CHMP4A_-_24685196.23-P2	5631	5631	1495	1420
CHMP4B_+_32399478.23-P1P2	2181	2181	742	713
CHMP4B_+_32399545.23-P1P2	1385	1385	446	430
CHMP4B_+_32399563.23-P1P2	985	985	214	266
CHMP4B_-_32399280.23-P1P2	1165	1165	402	453
CHMP4B_-_32399446.23-P1P2	1460	1460	539	341
CHMP4C_+_82644694.23-P1P2	2505	2505	709	609
CHMP4C_+_82644748.23-P1P2	575	575	169	122
CHMP4C_+_82644753.23-P1P2	645	645	146	145
CHMP4C_+_82644765.23-P1P2	1375	1375	414	361
CHMP4C_-_82645205.23-P1P2	175	175	65	80
CHMP5_+_33265399.23-P1P2	2294	2294	690	647
CHMP5_+_33265431.23-P1P2	1353	1353	358	300
CHMP5_+_33265436.23-P1P2	1384	1384	302	351
CHMP5_+_33265443.23-P1P2	1493	1493	344	385
CHMP5_+_33265460.23-P1P2	1975	1975	534	496
CHMP6_+_78965713.23-P1P2	1634	1634	448	414
CHMP6_+_78965716.23-P1P2	863	863	260	244
CHMP6_-_78965655.23-P1P2	905	905	219	177
CHMP6_-_78965692.23-P1P2	862	862	374	330
CHMP6_-_78965760.23-P1P2	68	68	248	228
CHMP7_+_23104205.23-P1P2	549	549	126	185
CHMP7_+_23104569.23-P1P2	1470	1470	476	395
CHMP7_-_23104167.23-P1P2	1636	1636	519	561
CHMP7_-_23104196.23-P1P2	5110	5110	1578	1364
CHMP7_-_23104225.23-P1P2	1780	1780	703	421
CHM_+_85302314.23-P1P2	707	707	216	152
CHM_+_85302319.23-P1P2	643	643	205	191
CHM_+_85302486.23-P1P2	647	647	175	139
CHM_+_85302529.23-P1P2	614	614	194	129
CHM_-_85302521.23-P1P2	1005	1005	291	242
CHN1_+_175869657.23-ENST00000409900.3	1679	1679	556	438
CHN1_+_175870104.23-ENST00000409900.3	764	764	179	185
CHN1_-_175869689.23-ENST00000409900.3	1248	1248	310	300
CHN1_-_175869740.23-ENST00000409900.3	1697	1697	494	461
CHN1_-_175869753.23-ENST00000409900.3	2291	2291	707	703
CHN2_+_29186186.23-P2	1316	1316	380	439
CHN2_+_29186644.23-P2	1295	1295	376	335
CHN2_+_29186647.23-P2	2098	2098	569	461
CHN2_+_29234828.23-P1	2564	2564	687	573
CHN2_-_29186250.23-P2	1805	1805	673	522
CHN2_-_29186314.23-P2	1139	1139	365	297
CHN2_-_29234419.23-P1	2169	2169	663	622
CHN2_-_29234422.23-P1	1879	1879	709	493
CHN2_-_29234815.23-P1	1364	1364	478	336
CHN2_-_29234825.23-P1	1012	1012	304	287
CHODL_+_19617188.23-P1P2	243	243	88	53
CHODL_-_19617182.23-P1P2	1144	1144	304	297
CHODL_-_19617205.23-P1P2	872	872	271	255
CHODL_-_19617619.23-P1P2	1047	1047	343	241
CHODL_-_19617630.23-P1P2	2473	2473	681	667
CHORDC1_-_89955794.23-P1P2	1443	1443	558	529
CHORDC1_-_89955813.23-P1P2	1349	1349	362	350
CHORDC1_-_89955833.23-P1P2	1759	1759	622	472
CHORDC1_-_89955982.23-P1P2	1920	1920	576	549
CHORDC1_-_89956220.23-P1P2	2037	2037	725	557
CHP1_+_41523440.23-P1P2	1567	1567	441	437
CHP1_-_41523469.23-P1P2	1620	1620	421	429
CHP1_-_41523705.23-P1P2	693	693	223	182
CHP1_-_41523708.23-P1P2	517	517	208	131
CHP1_-_41523844.23-P1P2	901	901	316	272
CHP2_+_23766353.23-P1P2	925	925	244	256
CHP2_+_23766368.23-P1P2	1802	1802	490	554
CHP2_+_23766392.23-P1P2	2949	2949	685	663
CHP2_+_23766779.23-P1P2	2421	2421	755	651
CHP2_-_23766338.23-P1P2	2196	2196	725	726
CHPF2_-_150929566.23-P1P2	1706	1706	636	504
CHPF2_-_150929634.23-P1P2	811	811	308	267
CHPF2_-_150929643.23-P1P2	1757	1757	585	659
CHPF2_-_150930058.23-P1P2	435	435	203	124
CHPF2_-_150930097.23-P1P2	1534	1534	403	286
CHPF_+_220408085.23-P1P2	466	466	180	136
CHPF_+_220408264.23-P1P2	1406	1406	575	485
CHPF_-_220407992.23-P1P2	2828	2828	815	696
CHPF_-_220408283.23-P1P2	1102	1102	363	280
CHPF_-_220408326.23-P1P2	2598	2598	788	587
CHPT1_+_102091771.23-P1P2	2476	2476	806	636
CHPT1_+_102091800.23-P1P2	2612	2612	657	553
CHPT1_+_102091886.23-P1P2	1507	1507	457	409
CHPT1_-_102091912.23-P1P2	1440	1440	374	351
CHPT1_-_102091917.23-P1P2	1282	1282	348	296
CHRAC1_+_141521476.23-P1P2	1374	1374	405	417
CHRAC1_+_141521655.23-P1P2	1099	1099	268	276
CHRAC1_+_141521774.23-P1P2	793	793	334	293
CHRAC1_-_141521411.23-P1P2	3057	3057	1078	915
CHRAC1_-_141521629.23-P1P2	237	237	55	90
CHRDL1_+_110038655.23-P1P2	3031	3031	866	796
CHRDL1_+_110039019.23-P1P2	164	164	61	70
CHRDL1_-_110038548.23-P1P2	742	742	225	216
CHRDL1_-_110039026.23-P1P2	629	629	199	141
CHRDL1_-_110039048.23-P1P2	0	0	0	0
CHRDL2_-_74442003.23-P1P2	2399	2399	659	676
CHRDL2_-_74442058.23-P1P2	2024	2024	614	498
CHRDL2_-_74442087.23-P1P2	1336	1336	488	431
CHRDL2_-_74442417.23-P1P2	1232	1232	369	459
CHRDL2_-_74442472.23-P1P2	1305	1305	403	438
CHRD_+_184097761.23-P1P2	1491	1491	504	443
CHRD_+_184098506.23-P1P2	1516	1516	607	478
CHRD_+_184098526.23-P1P2	1578	1578	413	358
CHRD_-_184098522.23-P1P2	1760	1760	465	395
CHRD_-_184098537.23-P1P2	2720	2720	1036	929
CHRM1_+_62688731.23-P1P2	1180	1180	314	306
CHRM1_+_62688777.23-P1P2	3754	3754	1189	1051
CHRM1_+_62688793.23-P1P2	2496	2496	826	601
CHRM1_+_62688821.23-P1P2	842	842	263	183
CHRM1_-_62688831.23-P1P2	1757	1757	546	499
CHRM2_+_136553808.23-P1P2	970	970	244	228
CHRM2_+_136553913.23-P1P2	938	938	387	304
CHRM2_-_136553465.23-P1P2	2029	2029	639	598
CHRM2_-_136553479.23-P1P2	1558	1558	349	450
CHRM2_-_136553862.23-P1P2	1611	1611	440	460
CHRM4_+_46407764.23-P1P2	1210	1210	326	351
CHRM4_+_46408072.23-P1P2	886	886	266	216
CHRM4_+_46408103.23-P1P2	2356	2356	747	669
CHRM4_+_46408115.23-P1P2	3086	3086	1021	874
CHRM4_-_46408121.23-P1P2	1512	1512	529	417
CHRM5_+_34260704.23-P1P2	1023	1023	366	246
CHRM5_+_34261127.23-P1P2	1067	1067	310	288
CHRM5_+_34261170.23-P1P2	557	557	155	90
CHRM5_+_34261347.23-P1P2	304	304	80	47
CHRM5_-_34261117.23-P1P2	1330	1330	460	325
CHRNA10_+_3692257.23-ENST00000250699.2	655	655	220	192
CHRNA10_-_3692563.23-ENST00000250699.2	1325	1325	486	344
CHRNA10_-_3692566.23-ENST00000250699.2	1993	1993	698	604
CHRNA10_-_3692605.23-ENST00000250699.2	855	855	251	271
CHRNA10_-_3692638.23-ENST00000250699.2	2585	2585	729	739
CHRNA1_+_175628734.23-P1P2	2751	2751	830	707
CHRNA1_+_175629161.23-P1P2	2545	2545	885	772
CHRNA1_-_175628781.23-P1P2	398	398	147	87
CHRNA1_-_175629142.23-P1P2	1006	1006	344	288
CHRNA1_-_175629149.23-P1P2	1632	1632	617	503
CHRNA2_+_27336305.23-P1P2	606	606	192	154
CHRNA2_+_27336330.23-P1P2	536	536	143	174
CHRNA2_-_27336407.23-P1P2	1045	1045	347	311
CHRNA2_-_27336502.23-P1P2	1029	1029	321	258
CHRNA2_-_27336543.23-P1P2	1309	1309	517	366
CHRNA3_+_78912882.23-P1P2	1930	1930	761	808
CHRNA3_+_78913131.23-P1P2	4165	4165	1519	1296
CHRNA3_+_78913301.23-P1P2	3679	3679	988	885
CHRNA3_-_78912872.23-P1P2	1397	1397	421	399
CHRNA3_-_78913435.23-P1P2	3022	3022	1113	1017
CHRNA4_+_61992225.23-P1P2	3044	3044	810	703
CHRNA4_+_61992566.23-P1P2	1651	1651	521	626
CHRNA4_+_61992587.23-P1P2	1390	1390	415	367
CHRNA4_+_61992626.23-P1P2	2475	2475	837	694
CHRNA4_+_61992634.23-P1P2	2156	2156	579	464
CHRNA5_+_78857876.23-P1P2	1470	1470	426	363
CHRNA5_+_78857951.23-P1P2	231	231	222	204
CHRNA5_-_78857911.23-P1P2	2793	2793	840	711
CHRNA5_-_78857914.23-P1P2	2954	2954	888	841
CHRNA5_-_78857923.23-P1P2	2816	2816	442	367
CHRNA6_-_42623374.23-P1P2	611	611	200	191
CHRNA6_-_42623377.23-P1P2	857	857	220	271
CHRNA6_-_42623731.23-P1P2	1584	1584	515	424
CHRNA6_-_42623756.23-P1P2	814	814	233	247
CHRNA6_-_42623769.23-P1P2	1760	1760	590	415
CHRNA7_+_32322752.23-P1P2	2563	2563	836	988
CHRNA7_+_32322912.23-P1P2	1935	1935	598	586
CHRNA7_+_32323079.23-P1P2	483	483	112	92
CHRNA7_+_32323159.23-P1P2	2124	2124	608	596
CHRNA7_-_32323125.23-P1P2	2323	2323	642	476
CHRNA9_+_40337357.23-P1P2	802	802	285	263
CHRNA9_+_40337570.23-P1P2	874	874	318	267
CHRNA9_+_40337768.23-P1P2	423	423	160	99
CHRNA9_-_40337393.23-P1P2	2984	2984	965	855
CHRNA9_-_40337555.23-P1P2	711	711	214	161
CHRNB1_-_7348409.23-P1P2	2202	2202	826	708
CHRNB1_-_7348458.23-P1P2	2874	2874	957	954
CHRNB1_-_7348808.23-P1P2	638	638	174	200
CHRNB1_-_7348837.23-P1P2	660	660	181	238
CHRNB1_-_7348933.23-P1P2	1049	1049	402	372
CHRNB2_+_154540730.23-P1P2	1527	1527	445	390
CHRNB2_-_154540333.23-P1P2	1394	1394	396	455
CHRNB2_-_154540371.23-P1P2	3152	3152	1143	1063
CHRNB2_-_154540703.23-P1P2	715	715	212	161
CHRNB2_-_154540770.23-P1P2	1786	1786	524	497
CHRNB3_+_42552570.23-P1P2	283	283	99	67
CHRNB3_+_42552721.23-P1P2	1445	1445	449	479
CHRNB3_-_42552516.23-P1P2	869	869	216	172
CHRNB3_-_42552534.23-P1P2	1721	1721	520	494
CHRNB3_-_42552810.23-P1P2	1156	1156	315	319
CHRNB4_+_78933119.23-P1P2	1869	1869	542	530
CHRNB4_+_78933497.23-P1P2	2418	2418	759	734
CHRNB4_+_78933530.23-P1P2	3674	3674	962	915
CHRNB4_+_78933567.23-P1P2	2941	2941	804	841
CHRNB4_-_78933202.23-P1P2	1344	1344	353	456
CHRND_-_233390895.23-P1P2	1271	1271	419	347
CHRND_-_233390918.23-P1P2	1430	1430	440	480
CHRND_-_233390951.23-P1P2	1013	1013	409	366
CHRND_-_233391275.23-P1P2	1630	1630	528	393
CHRND_-_233391333.23-P1P2	1811	1811	570	542
CHRNE_+_4806299.23-P1P2	2085	2085	542	631
CHRNE_-_4805906.23-P1P2	760	760	269	253
CHRNE_-_4805971.23-P1P2	344	344	84	62
CHRNE_-_4806328.23-P1P2	1341	1341	451	402
CHRNE_-_4806409.23-P1P2	1041	1041	326	255
CHRNG_+_233404878.23-P1P2	2350	2350	689	714
CHRNG_-_233404465.23-P1P2	542	542	180	146
CHRNG_-_233404525.23-P1P2	1287	1287	442	404
CHRNG_-_233404859.23-P1P2	1669	1669	486	391
CHRNG_-_233404863.23-P1P2	2129	2129	515	494
CHST10_+_101033718.23-P1P2	3443	3443	981	1143
CHST10_-_101033693.23-P1P2	1076	1076	311	232
CHST10_-_101033696.23-P1P2	1161	1161	310	318
CHST10_-_101034015.23-P1P2	505	505	109	61
CHST10_-_101034035.23-P1P2	1294	1294	476	497
CHST11_+_104850802.23-P1P2	1290	1290	429	408
CHST11_+_104851057.23-P1P2	1453	1453	294	315
CHST11_-_104850763.23-P1P2	299	299	90	51
CHST11_-_104850808.23-P1P2	2427	2427	583	594
CHST11_-_104851218.23-P1P2	406	406	108	126
CHST12_+_2443228.23-P1P2	1993	1993	598	564
CHST12_+_2443690.23-P1P2	2146	2146	581	575
CHST12_-_2443189.23-P1P2	1055	1055	249	326
CHST12_-_2443194.23-P1P2	2800	2800	776	797
CHST12_-_2443613.23-P1P2	2643	2643	735	628
CHST13_+_126242977.23-P1P2	1016	1016	365	270
CHST13_+_126243212.23-P1P2	1254	1254	393	374
CHST13_+_126243365.23-P1P2	2354	2354	632	675
CHST13_+_126243467.23-P1P2	1341	1341	287	328
CHST13_+_126243625.23-P1P2	1568	1568	532	455
CHST14_+_40763266.23-P1P2	1767	1767	709	642
CHST14_+_40763535.23-P1P2	602	602	154	179
CHST14_+_40763852.23-P1P2	1527	1527	491	518
CHST14_-_40763575.23-P1P2	1368	1368	495	340
CHST14_-_40763597.23-P1P2	1315	1315	471	374
CHST15_+_125851870.23-P1	259	259	111	87
CHST15_+_125851900.23-P1	2063	2063	791	700
CHST15_+_125852578.23-P2	76	76	32	30
CHST15_+_125852661.23-P2	1624	1624	506	504
CHST15_+_125853046.23-P2	638	638	252	164
CHST15_-_125851454.23-P1	0	0	0	0
CHST15_-_125851713.23-P1	281	281	92	71
CHST15_-_125851880.23-P1	402	402	154	149
CHST15_-_125852646.23-P2	1229	1229	461	376
CHST15_-_125853073.23-P2	695	695	154	221
CHST1_+_45686773.23-P1P2	1344	1344	418	351
CHST1_+_45686777.23-P1P2	2030	2030	657	643
CHST1_+_45687103.23-P1P2	883	883	278	284
CHST1_-_45686637.23-P1P2	1164	1164	358	357
CHST1_-_45687177.23-P1P2	880	880	183	280
CHST2_-_142838654.23-P1P2	1430	1430	466	425
CHST2_-_142838662.23-P1P2	859	859	222	245
CHST2_-_142838680.23-P1P2	774	774	238	260
CHST2_-_142839006.23-P1P2	904	904	341	249
CHST2_-_142839119.23-P1P2	238	238	56	100
CHST3_+_73724241.23-P1P2	1472	1472	472	494
CHST3_+_73724429.23-P1P2	976	976	345	321
CHST3_-_73724175.23-P1P2	1717	1717	560	492
CHST3_-_73724204.23-P1P2	316	316	85	47
CHST3_-_73724554.23-P1P2	855	855	358	289
CHST4_+_71560363.23-P1P2	1244	1244	354	331
CHST4_-_71560321.23-P1P2	2582	2582	661	562
CHST4_-_71560351.23-P1P2	2854	2854	840	922
CHST4_-_71560381.23-P1P2	2044	2044	675	616
CHST4_-_71560790.23-P1P2	3220	3220	856	733
CHST5_+_75568970.23-P1P2	307	307	91	113
CHST5_-_75568859.23-P1P2	346	346	104	84
CHST5_-_75569003.23-P1P2	3026	3026	711	781
CHST5_-_75569219.23-P1P2	4418	4418	1120	1218
CHST5_-_75569224.23-P1P2	2007	2007	669	521
CHST6_+_75528787.23-P1P2	1462	1462	493	344
CHST6_-_75528871.23-P1P2	2334	2334	595	598
CHST6_-_75528880.23-P1P2	658	658	200	218
CHST6_-_75529308.23-P1P2	1177	1177	374	315
CHST6_-_75529340.23-P1P2	1549	1549	540	572
CHST7_+_46433225.23-P1P2	634	634	236	232
CHST7_+_46433449.23-P1P2	1538	1538	478	421
CHST7_-_46433274.23-P1P2	2646	2646	741	745
CHST7_-_46433598.23-P1P2	1234	1234	278	246
CHST7_-_46433637.23-P1P2	913	913	257	218
CHST8_+_34113290.23-P1P2	2758	2758	831	737
CHST8_-_34112879.23-P1P2	760	760	199	126
CHST8_-_34112897.23-P1P2	2350	2350	634	568
CHST8_-_34112910.23-P1P2	194	194	48	28
CHST8_-_34112913.23-P1P2	2740	2740	816	724
CHST9_-_24764772.23-P1P2	1491	1491	355	433
CHST9_-_24764905.23-P1P2	1008	1008	312	276
CHST9_-_24765211.23-P1P2	915	915	273	254
CHST9_-_24765224.23-P1P2	1782	1782	666	606
CHST9_-_24765260.23-P1P2	3038	3038	910	775
CHSY1_+_101791741.23-P1P2	5029	5029	1451	1408
CHSY1_+_101792078.23-P1P2	1560	1560	467	446
CHSY1_+_101792082.23-P1P2	2401	2401	794	695
CHSY1_+_101792102.23-P1P2	1911	1911	832	555
CHSY1_+_101792150.23-P1P2	2261	2261	578	606
CHSY3_+_129240267.23-P1P2	1494	1494	422	384
CHSY3_+_129240650.23-P1P2	2284	2284	730	655
CHSY3_+_129240658.23-P1P2	1828	1828	522	447
CHSY3_-_129240169.23-P1P2	1192	1192	409	308
CHSY3_-_129240615.23-P1P2	584	584	163	179
CHTF18_+_839092.23-P1P2	1240	1240	339	368
CHTF18_-_838662.23-P1P2	635	635	216	228
CHTF18_-_838671.23-P1P2	1693	1693	275	306
CHTF18_-_838687.23-P1P2	994	994	237	213
CHTF18_-_839053.23-P1P2	1057	1057	336	314
CHTF8_+_69165990.23-P1P2	1439	1439	405	441
CHTF8_+_69166046.23-P1P2	937	937	351	300
CHTF8_+_69166095.23-P1P2	697	697	179	223
CHTF8_+_69166252.23-P1P2	1496	1496	530	461
CHTF8_-_69166513.23-P1P2	5402	5402	1576	1430
CHTOP_-_153606599.23-P1P2	1578	1578	362	441
CHTOP_-_153606782.23-P1P2	366	366	111	94
CHTOP_-_153606971.23-P1P2	540	540	188	188
CHTOP_-_153607001.23-P1P2	1787	1787	631	582
CHTOP_-_153607016.23-P1P2	850	850	254	260
CHUK_+_101988955.23-P1P2	2100	2100	589	586
CHUK_+_101989308.23-P1P2	517	517	193	186
CHUK_+_101989317.23-P1P2	789	789	300	304
CHUK_-_101989292.23-P1P2	1602	1602	502	463
CHUK_-_101989295.23-P1P2	1459	1459	420	351
CHURC1-FNTB_+_65381194.23-P1P2	0	0	0	0
CHURC1-FNTB_+_65381421.23-P1P2	0	0	0	0
CHURC1-FNTB_+_65381596.23-P1P2	0	0	0	0
CHURC1-FNTB_-_65381231.23-P1P2	0	0	0	0
CHURC1-FNTB_-_65381264.23-P1P2	0	0	0	0
CHURC1_+_65381194.23-P1P2	9779	9779	2768	2523
CHURC1_+_65381421.23-P1P2	5363	5363	1467	1475
CHURC1_+_65381596.23-P1P2	2771	2771	935	806
CHURC1_-_65381231.23-P1P2	6096	6096	1996	1816
CHURC1_-_65381264.23-P1P2	5200	5200	1527	1495
CIAO1_+_96932066.23-P1P2	938	938	254	242
CIAO1_+_96932070.23-P1P2	1930	1930	569	471
CIAO1_+_96932129.23-P1P2	1670	1670	457	377
CIAO1_-_96932005.23-P1P2	1371	1371	579	630
CIAO1_-_96932450.23-P1P2	1548	1548	498	439
CIAPIN1_+_57481238.23-P1P2	728	728	278	198
CIAPIN1_+_57481287.23-P1P2	2056	2056	561	489
CIAPIN1_-_57480868.23-P1P2	228	228	82	77
CIAPIN1_-_57480897.23-P1P2	234	234	62	75
CIAPIN1_-_57480914.23-P1P2	4087	4087	1114	1068
CIB1_+_90776760.23-P1P2	1259	1259	452	367
CIB1_+_90777138.23-P1P2	1901	1901	510	475
CIB1_+_90777141.23-P1P2	1594	1594	498	325
CIB1_+_90777177.23-P1P2	2794	2794	879	749
CIB1_-_90776729.23-P1P2	1021	1021	285	303
CIB2_+_78423551.23-P1P2	2136	2136	840	666
CIB2_+_78423672.23-P1P2	3066	3066	976	788
CIB2_-_78423608.23-P1P2	1841	1841	596	511
CIB2_-_78423715.23-P1P2	4178	4178	1450	1141
CIB2_-_78423718.23-P1P2	1964	1964	659	525
CIB3_+_16284224.23-ENST00000269878.4	1376	1376	321	336
CIB3_+_16284300.23-ENST00000269878.4	258	258	84	39
CIB3_-_16284159.23-ENST00000269878.4	788	788	209	233
CIB3_-_16284312.23-ENST00000269878.4	2121	2121	589	453
CIB3_-_16284326.23-ENST00000269878.4	2518	2518	635	709
CIB4_+_26864100.23-P1P2	2615	2615	666	700
CIB4_+_26864114.23-P1P2	1551	1551	480	355
CIB4_+_26864123.23-P1P2	392	392	143	129
CIB4_+_26864187.23-P1P2	376	376	170	113
CIB4_+_26864192.23-P1P2	1599	1599	500	520
CIC_+_42788874.23-P1P2	1981	1981	707	635
CIC_-_42788145.23-P1P2	683	683	311	250
CIC_-_42788700.23-P1P2	1858	1858	785	682
CIC_-_42789045.23-P1P2	2567	2567	572	460
CIC_-_42789085.23-P1P2	1302	1302	423	448
CIDEA_+_12254389.23-P1P2	1362	1362	401	377
CIDEA_+_12254410.23-P1P2	1108	1108	389	323
CIDEA_+_12254436.23-P1P2	2548	2548	793	750
CIDEA_-_12254372.23-P1P2	1751	1751	604	488
CIDEA_-_12254780.23-P1P2	2177	2177	727	629
CIDEB_+_24777151.23-P1	2827	2827	695	769
CIDEB_+_24780352.23-P2	2219	2219	648	665
CIDEB_+_24780552.23-P2	1908	1908	610	484
CIDEB_+_24780564.23-P2	1237	1237	435	473
CIDEB_+_24780629.23-P2	529	529	145	70
CIDEB_-_24776907.23-P1	2468	2468	804	812
CIDEB_-_24777068.23-P1	2381	2381	390	317
CIDEB_-_24777089.23-P1	1903	1903	558	533
CIDEB_-_24777125.23-P1	1683	1683	457	438
CIDEB_-_24780207.23-P2	1572	1572	361	422
CIDEC_+_9920100.23-P2	2346	2346	658	698
CIDEC_+_9920298.23-P2	2372	2372	699	586
CIDEC_+_9920398.23-P2	1664	1664	558	478
CIDEC_+_9921500.23-P1	3576	3576	1086	805
CIDEC_+_9921547.23-P1	3545	3545	1126	854
CIDEC_+_9921562.23-P1	2744	2744	656	679
CIDEC_+_9921901.23-P1	1189	1189	362	325
CIDEC_-_9920080.23-P2	1671	1671	496	409
CIDEC_-_9920083.23-P2	1543	1543	426	362
CIDEC_-_9921590.23-P1	1216	1216	413	291
CIITA_+_10971411.23-P1P2	2204	2204	769	647
CIITA_-_10971099.23-P1P2	923	923	351	319
CIITA_-_10971109.23-P1P2	2128	2128	416	474
CIITA_-_10971119.23-P1P2	3243	3243	951	851
CIITA_-_10971140.23-P1P2	1766	1766	539	454
CILP2_+_19649096.23-P1P2	699	699	209	226
CILP2_+_19649135.23-P1P2	977	977	319	343
CILP2_+_19649571.23-P1P2	2474	2474	634	514
CILP2_-_19649122.23-P1P2	1125	1125	269	290
CILP2_-_19649141.23-P1P2	1860	1860	709	667
CILP_+_65503376.23-P1P2	3682	3682	1217	1180
CILP_+_65503399.23-P1P2	1891	1891	540	473
CILP_+_65503764.23-P1P2	1152	1152	383	317
CILP_-_65503326.23-P1P2	0	0	0	0
CILP_-_65503726.23-P1P2	1941	1941	527	505
CINP_+_102829149.23-P1P2	819	819	262	210
CINP_+_102829180.23-P1P2	1422	1422	429	321
CINP_-_102829164.23-P1P2	2439	2439	871	783
CINP_-_102829679.23-P1P2	2885	2885	797	717
CINP_-_102829702.23-P1P2	1579	1579	570	475
CIR1_+_175260255.23-P1P2	664	664	181	168
CIR1_+_175260410.23-P1P2	1115	1115	322	277
CIR1_-_175260004.23-P1P2	890	890	292	164
CIR1_-_175260188.23-P1P2	1949	1949	651	605
CIR1_-_175260377.23-P1P2	692	692	248	132
CIRBP_+_1269323.23-P1P2	2206	2206	525	540
CIRBP_+_1269397.23-P1P2	1008	1008	203	260
CIRBP_-_1269355.23-P1P2	1773	1773	503	395
CIRBP_-_1269364.23-P1P2	1088	1088	390	326
CIRBP_-_1269409.23-P1P2	3408	3408	1122	1099
CIRH1A_+_69166252.23-P1P2	0	0	0	0
CIRH1A_+_69166586.23-P1P2	774	774	218	223
CIRH1A_-_69166513.23-P1P2	0	0	0	0
CIRH1A_-_69166574.23-P1P2	2974	2974	595	524
CIRH1A_-_69166585.23-P1P2	3340	3340	627	502
CISD1_+_60028949.23-P1P2	2180	2180	726	607
CISD1_+_60028958.23-P1P2	1092	1092	411	296
CISD1_+_60029148.23-P1P2	1271	1271	587	512
CISD1_-_60028930.23-P1P2	995	995	279	265
CISD1_-_60029404.23-P1P2	1804	1804	598	414
CISD2_+_103790367.23-P1P2	1355	1355	313	300
CISD2_-_103790203.23-P1P2	1282	1282	410	432
CISD2_-_103790209.23-P1P2	1784	1784	525	400
CISD2_-_103790480.23-P1P2	902	902	289	261
CISD2_-_103790528.23-P1P2	1590	1590	454	428
CISD3_+_36886654.23-P1P2	1574	1574	530	335
CISD3_+_36886771.23-P1P2	2144	2144	603	568
CISD3_+_36886971.23-P1P2	1354	1354	481	525
CISD3_+_36886987.23-P1P2	1879	1879	518	417
CISD3_-_36887109.23-P1P2	1000	1000	316	264
CISH_+_50648814.23-P1P2	2288	2288	530	590
CISH_-_50649150.23-P1P2	1406	1406	377	371
CISH_-_50649181.23-P1P2	984	984	334	290
CISH_-_50649201.23-P1P2	2031	2031	547	481
CISH_-_50649210.23-P1P2	1609	1609	511	391
CITED1_+_71525305.23-P1	1470	1470	416	340
CITED1_+_71525320.23-P1	3050	3050	982	794
CITED1_+_71525704.23-P1	1072	1072	282	266
CITED1_+_71525733.23-P1	3513	3513	1175	1109
CITED1_+_71525739.23-P1	4003	4003	1154	1133
CITED1_+_71526554.23-P2	2975	2975	1081	912
CITED1_+_71527000.23-P2	1529	1529	540	492
CITED1_-_71526614.23-P2	1322	1322	401	353
CITED1_-_71526957.23-P2	989	989	380	287
CITED1_-_71526985.23-P2	1707	1707	614	504
CITED2_+_139695379.23-P1P2	3322	3322	1081	951
CITED2_+_139695726.23-P1P2	1590	1590	408	387
CITED2_+_139695737.23-P1P2	977	977	244	297
CITED2_-_139695373.23-P1P2	485	485	209	149
CITED2_-_139695763.23-P1P2	1749	1749	595	395
CITED4_+_41327960.23-P1P2	2570	2570	808	720
CITED4_+_41328011.23-P1P2	1443	1443	543	375
CITED4_+_41328028.23-P1P2	3572	3572	1076	951
CITED4_-_41327617.23-P1P2	2931	2931	751	689
CITED4_-_41327994.23-P1P2	3537	3537	1091	966
CIT_+_120315063.23-P1P2	1747	1747	544	460
CIT_+_120315100.23-P1P2	2435	2435	586	540
CIT_+_120315103.23-P1P2	1215	1215	325	188
CIT_-_120314748.23-P1P2	1802	1802	741	634
CIT_-_120314912.23-P1P2	1476	1476	390	410
CIZ1_+_130953404.23-P1P2	1876	1876	613	486
CIZ1_+_130953412.23-P1P2	1442	1442	426	402
CIZ1_+_130953464.23-P1P2	1645	1645	423	397
CIZ1_+_130953818.23-P1P2	1708	1708	587	520
CIZ1_-_130953537.23-P1P2	893	893	305	282
CKAP2L_+_113522167.23-P1P2	2831	2831	727	649
CKAP2L_-_113521793.23-P1P2	482	482	123	112
CKAP2L_-_113522127.23-P1P2	1081	1081	348	296
CKAP2L_-_113522146.23-P1P2	761	761	253	160
CKAP2L_-_113522165.23-P1P2	679	679	247	158
CKAP2_+_53029605.23-P1P2	2390	2390	753	726
CKAP2_+_53029947.23-P1P2	2818	2818	968	672
CKAP2_+_53030125.23-P1P2	779	779	203	175
CKAP2_-_53029622.23-P1P2	2520	2520	632	671
CKAP2_-_53029638.23-P1P2	941	941	388	384
CKAP4_+_106641310.23-P1P2	1401	1401	380	478
CKAP4_-_106641561.23-P1P2	1930	1930	555	549
CKAP4_-_106641705.23-P1P2	1480	1480	541	459
CKAP4_-_106641721.23-P1P2	1271	1271	522	374
CKAP4_-_106641728.23-P1P2	837	837	195	207
CKAP5_+_46848415.23-P2	1704	1704	543	618
CKAP5_+_46867758.23-P1	1891	1891	212	195
CKAP5_+_46867762.23-P1	1647	1647	217	137
CKAP5_+_46867805.23-P1	477	477	61	30
CKAP5_-_46848346.23-P2	1952	1952	501	524
CKAP5_-_46848378.23-P2	2811	2811	724	656
CKAP5_-_46848381.23-P2	1979	1979	597	519
CKAP5_-_46848384.23-P2	1777	1777	502	416
CKAP5_-_46867368.23-P1	1697	1697	332	330
CKAP5_-_46867793.23-P1	1742	1742	160	124
CKB_+_103988681.23-P1P2	4507	4507	1334	1402
CKB_+_103989130.23-P1P2	2857	2857	878	802
CKB_+_103989134.23-P1P2	2494	2494	714	616
CKB_-_103988726.23-P1P2	3999	3999	1204	969
CKB_-_103988769.23-P1P2	2428	2428	806	776
CKLF-CMTM1_+_66586521.23-P1P2	0	0	0	0
CKLF-CMTM1_+_66586524.23-P1P2	0	0	0	0
CKLF-CMTM1_-_66586509.23-P1P2	0	0	0	0
CKLF-CMTM1_-_66586529.23-P1P2	0	0	0	0
CKLF-CMTM1_-_66586564.23-P1P2	0	0	0	0
CKLF_+_66586521.23-P1P2	3455	3455	881	928
CKLF_+_66586524.23-P1P2	1395	1395	451	498
CKLF_-_66586509.23-P1P2	2403	2403	787	705
CKLF_-_66586529.23-P1P2	3393	3393	899	884
CKLF_-_66586564.23-P1P2	1790	1790	510	447
CKMT1A_+_43985088.23-ENST00000434505.1	1381	1381	441	341
CKMT1A_+_43986155.23-ENST00000413453.2	1880	1880	477	464
CKMT1A_+_43986181.23-ENST00000413453.2	899	899	310	402
CKMT1A_+_43986191.23-ENST00000413453.2	281	281	79	89
CKMT1A_-_43985147.23-ENST00000434505.1	1628	1628	407	392
CKMT1A_-_43985155.23-ENST00000434505.1	2252	2252	566	525
CKMT1A_-_43985329.23-ENST00000434505.1	1577	1577	459	451
CKMT1A_-_43985510.23-ENST00000434505.1	2096	2096	576	602
CKMT1A_-_43985748.23-ENST00000413453.2	902	902	244	195
CKMT1A_-_43985782.23-ENST00000413453.2	817	817	205	174
CKMT1B_+_43885256.23-ENST00000300283.6	0	0	0	0
CKMT1B_+_43886076.23-ENST00000441322.1	1058	1058	371	270
CKMT1B_+_43886104.23-ENST00000441322.1	2305	2305	784	733
CKMT1B_+_43886110.23-ENST00000441322.1	2902	2902	857	639
CKMT1B_+_43886511.23-ENST00000441322.1	1171	1171	396	294
CKMT1B_-_43885315.23-ENST00000300283.6	0	0	0	0
CKMT1B_-_43885323.23-ENST00000300283.6	0	0	0	0
CKMT1B_-_43885497.23-ENST00000300283.6	0	0	0	0
CKMT1B_-_43885678.23-ENST00000300283.6	0	0	0	0
CKMT1B_-_43886093.23-ENST00000441322.1	945	945	300	326
CKMT2_+_80529359.23-P1P2	2923	2923	1015	817
CKMT2_-_80529188.23-P1P2	1892	1892	604	485
CKMT2_-_80529200.23-P1P2	2088	2088	730	548
CKMT2_-_80529327.23-P1P2	2295	2295	633	547
CKMT2_-_80529402.23-P1P2	1903	1903	518	522
CKM_+_45822546.23-P2	1817	1817	547	513
CKM_+_45822549.23-P2	1697	1697	514	489
CKM_+_45822737.23-P2	1519	1519	389	455
CKM_+_45825712.23-P1	2288	2288	661	576
CKM_+_45825893.23-P1	680	680	292	183
CKM_+_45826067.23-P1	3171	3171	1072	1009
CKM_-_45822967.23-P2	1686	1686	566	418
CKM_-_45822996.23-P2	1179	1179	406	436
CKM_-_45825740.23-P1	3690	3690	1175	1166
CKM_-_45826086.23-P1	2944	2944	1105	843
CKS2_+_91925760.23-P1P2	703	703	264	192
CKS2_+_91925796.23-P1P2	2933	2933	915	613
CKS2_+_91926515.23-P1P2	2671	2671	852	684
CKS2_-_91926343.23-P1P2	215	215	79	71
CKS2_-_91926551.23-P1P2	626	626	123	127
CLASP1_+_122406583.23-P1P2	1666	1666	625	543
CLASP1_+_122406787.23-P1P2	1701	1701	537	450
CLASP1_+_122406970.23-P1P2	508	508	156	187
CLASP1_+_122407006.23-P1P2	148	148	52	60
CLASP1_-_122406626.23-P1P2	785	785	202	192
CLASP2_+_33700148.23-P2	1926	1926	565	512
CLASP2_+_33700188.23-P2	1425	1425	367	404
CLASP2_+_33700201.23-P2	1835	1835	601	536
CLASP2_+_33700574.23-P2	2991	2991	718	639
CLASP2_+_33759285.23-P1	2163	2163	623	563
CLASP2_+_33759298.23-P1	2298	2298	681	591
CLASP2_+_33759315.23-P1	1204	1204	381	293
CLASP2_+_33759687.23-P1	2545	2545	816	663
CLASP2_+_33759703.23-P1	1501	1501	412	515
CLASP2_-_33700561.23-P2	1151	1151	439	380
CLASRP_+_45542388.23-P1P2	1573	1573	543	493
CLASRP_+_45542733.23-P1P2	1539	1539	516	418
CLASRP_+_45542760.23-P1P2	2590	2590	713	566
CLASRP_-_45542345.23-P1P2	1400	1400	429	460
CLASRP_-_45542349.23-P1P2	985	985	297	317
CLCA1_+_86934172.23-P1P2	1346	1346	337	292
CLCA1_+_86934602.23-P1P2	3768	3768	746	876
CLCA1_+_86934885.23-P1P2	1278	1278	407	393
CLCA1_-_86934640.23-P1P2	3479	3479	732	658
CLCA1_-_86934657.23-P1P2	2689	2689	731	674
CLCA2_+_86889873.23-P1P2	582	582	193	116
CLCA2_+_86890074.23-P1P2	1054	1054	336	336
CLCA2_+_86890148.23-P1P2	2499	2499	773	614
CLCA2_-_86889917.23-P1P2	1450	1450	410	255
CLCA2_-_86889941.23-P1P2	1312	1312	432	333
CLCA4_+_87012779.23-P1P2	2088	2088	549	613
CLCA4_+_87013306.23-P1P2	3312	3312	1049	913
CLCA4_-_87012797.23-P1P2	1955	1955	635	629
CLCA4_-_87012807.23-P1P2	4475	4475	1260	1044
CLCA4_-_87012818.23-P1P2	1023	1023	230	228
CLCC1_+_109505703.23-P1P2	1083	1083	230	274
CLCC1_+_109506031.23-P1P2	785	785	176	149
CLCC1_+_109506058.23-P1P2	1235	1235	393	331
CLCC1_+_109506061.23-P1P2	1673	1673	503	456
CLCC1_-_109506042.23-P1P2	1876	1876	551	573
CLCF1_+_67140671.23-P1P2	1288	1288	440	363
CLCF1_+_67140744.23-P1P2	249	249	60	70
CLCF1_+_67141107.23-P1P2	291	291	103	94
CLCF1_+_67141522.23-P1P2	1038	1038	336	342
CLCF1_-_67140727.23-P1P2	730	730	192	200
CLCN1_+_143013199.23-P1P2	989	989	322	334
CLCN1_+_143013410.23-P1P2	707	707	304	242
CLCN1_-_143013231.23-P1P2	1478	1478	499	398
CLCN1_-_143013251.23-P1P2	1285	1285	349	440
CLCN1_-_143013262.23-P1P2	52	52	20	1
CLCN2_+_184078983.23-P1P2	1006	1006	247	262
CLCN2_+_184079046.23-P1P2	3637	3637	1154	968
CLCN2_+_184079122.23-P1P2	1491	1491	392	375
CLCN2_-_184079183.23-P1P2	3877	3877	1307	1137
CLCN2_-_184079348.23-P1P2	3379	3379	916	928
CLCN3_+_170541700.23-P1P2	1351	1351	444	391
CLCN3_+_170541734.23-P1P2	1321	1321	391	350
CLCN3_+_170541739.23-P1P2	1541	1541	490	401
CLCN3_+_170541752.23-P1P2	1835	1835	602	484
CLCN3_-_170541765.23-P1P2	2595	2595	873	675
CLCN4_+_10124997.23-P2	3042	3042	748	812
CLCN4_+_10125061.23-P2	3067	3067	985	826
CLCN4_-_10125034.23-P2	1757	1757	507	461
CLCN4_-_10125260.23-P2	1291	1291	352	320
CLCN4_-_10125453.23-P2	500	500	139	146
CLCN4_-_10126546.23-P1	1136	1136	371	318
CLCN4_-_10126582.23-P1	1042	1042	499	487
CLCN4_-_10126597.23-P1	672	672	322	278
CLCN4_-_10126860.23-P1	735	735	213	237
CLCN4_-_10126935.23-P1	2351	2351	608	678
CLCN5_+_49832293.23-ENST00000376108.3	1693	1693	445	514
CLCN5_+_49834195.23-ENST00000307367.2	1856	1856	522	517
CLCN5_+_49834598.23-ENST00000307367.2	1580	1580	498	486
CLCN5_-_49832255.23-ENST00000376108.3	1594	1594	446	354
CLCN5_-_49832274.23-ENST00000376108.3	1660	1660	706	549
CLCN5_-_49832468.23-ENST00000376108.3	1773	1773	626	422
CLCN5_-_49832569.23-ENST00000376108.3	2179	2179	686	582
CLCN5_-_49834551.23-ENST00000307367.2	2730	2730	924	892
CLCN5_-_49834554.23-ENST00000307367.2	1138	1138	290	335
CLCN5_-_49834615.23-ENST00000307367.2	1610	1610	649	558
CLCN6_-_11866270.23-P1P2	1516	1516	348	324
CLCN6_-_11866275.23-P1P2	532	532	179	185
CLCN6_-_11866303.23-P1P2	1727	1727	474	537
CLCN6_-_11866312.23-P1P2	1568	1568	553	516
CLCN6_-_11866315.23-P1P2	2087	2087	548	666
CLCN7_+_1524917.23-P1P2	1099	1099	338	259
CLCN7_+_1525015.23-P1P2	2136	2136	640	566
CLCN7_+_1525018.23-P1P2	1189	1189	386	369
CLCN7_-_1524774.23-P1P2	1878	1878	553	579
CLCN7_-_1524997.23-P1P2	2463	2463	737	610
CLCNKA_+_16349005.23-P2	1209	1209	450	395
CLCNKA_+_16355002.23-P1	2705	2705	853	688
CLCNKA_+_16355040.23-P1	9	9	0	0
CLCNKA_+_16355052.23-P1	728	728	246	242
CLCNKA_+_16355070.23-P1	1366	1366	403	368
CLCNKA_-_16348573.23-P2	1062	1062	322	288
CLCNKA_-_16348583.23-P2	1375	1375	483	337
CLCNKA_-_16348633.23-P2	1587	1587	578	468
CLCNKA_-_16348753.23-P2	1901	1901	480	572
CLCNKA_-_16355446.23-P1	1087	1087	295	273
CLCNKB_+_16370665.23-P1P2	313	313	75	152
CLCNKB_+_16370707.23-P1P2	1012	1012	309	288
CLCNKB_-_16370550.23-P1P2	2403	2403	748	660
CLCNKB_-_16370556.23-P1P2	1291	1291	382	352
CLCNKB_-_16370676.23-P1P2	815	815	191	193
CLC_+_40228273.23-P1P2	1297	1297	377	445
CLC_+_40228277.23-P1P2	812	812	200	219
CLC_+_40228563.23-P1P2	887	887	215	195
CLC_+_40228670.23-P1P2	628	628	213	151
CLC_-_40228442.23-P1P2	490	490	145	167
CLDN10_+_96205318.23-P1P2	816	816	314	194
CLDN10_+_96205375.23-P1P2	1172	1172	351	427
CLDN10_+_96205398.23-P1P2	1333	1333	447	364
CLDN10_+_96205426.23-P1P2	511	511	170	144
CLDN10_-_96205479.23-P1P2	988	988	316	300
CLDN11_+_170136716.23-P1P2	1753	1753	472	476
CLDN11_+_170136722.23-P1P2	1726	1726	584	499
CLDN11_+_170136746.23-P1P2	2202	2202	635	661
CLDN11_+_170137119.23-P1P2	37	37	14	20
CLDN11_-_170137103.23-P1P2	2337	2337	656	486
CLDN12_+_90032756.23-P1P2	1431	1431	413	384
CLDN12_+_90033285.23-P1P2	1275	1275	383	351
CLDN12_-_90032802.23-P1P2	664	664	236	273
CLDN12_-_90032867.23-P1P2	135	135	34	32
CLDN12_-_90033268.23-P1P2	0	0	0	0
CLDN14_+_37914637.23-P2	1795	1795	577	491
CLDN14_+_37914861.23-P2	1321	1321	379	297
CLDN14_+_37915003.23-P2	1054	1054	324	212
CLDN14_-_37838289.23-P1	2579	2579	547	831
CLDN14_-_37838347.23-P1	2866	2866	682	709
CLDN14_-_37838350.23-P1	1596	1596	521	487
CLDN14_-_37838394.23-P1	2147	2147	607	529
CLDN14_-_37838456.23-P1	840	840	275	207
CLDN14_-_37915020.23-P2	2260	2260	753	680
CLDN14_-_37915030.23-P2	1684	1684	588	625
CLDN15_+_100880644.23-P1P2	411	411	151	118
CLDN15_+_100880689.23-P1P2	445	445	141	148
CLDN15_-_100880695.23-P1P2	785	785	207	187
CLDN15_-_100880704.23-P1P2	2314	2314	590	629
CLDN15_-_100881079.23-P1P2	315	315	89	102
CLDN16_+_190106054.23-P1P2	709	709	273	303
CLDN16_+_190106068.23-P1P2	2348	2348	811	714
CLDN16_+_190106185.23-P1P2	1632	1632	623	455
CLDN16_-_190106232.23-P1P2	3806	3806	1187	975
CLDN16_-_190106346.23-P1P2	1149	1149	520	357
CLDN17_+_31538633.23-P1P2	441	441	131	116
CLDN17_+_31538752.23-P1P2	91	91	15	11
CLDN17_-_31538663.23-P1P2	68	68	20	24
CLDN17_-_31538690.23-P1P2	1160	1160	342	274
CLDN17_-_31538853.23-P1P2	3009	3009	861	782
CLDN18_+_137717705.23-P2	864	864	337	310
CLDN18_+_137717708.23-P2	816	816	279	201
CLDN18_+_137717723.23-P2	1065	1065	273	278
CLDN18_+_137729084.23-P1	875	875	259	209
CLDN18_-_137718077.23-P2	1205	1205	374	323
CLDN18_-_137718104.23-P2	1391	1391	372	417
CLDN18_-_137729026.23-P1	1019	1019	381	261
CLDN18_-_137729046.23-P1	640	640	245	215
CLDN18_-_137729448.23-P1	1321	1321	403	404
CLDN18_-_137729473.23-P1	2334	2334	668	536
CLDN19_+_43205495.23-P1P2	459	459	152	93
CLDN19_-_43205443.23-P1P2	765	765	217	193
CLDN19_-_43205848.23-P1P2	991	991	325	346
CLDN19_-_43205852.23-P1P2	0	0	0	0
CLDN19_-_43205932.23-P1P2	2084	2084	660	493
CLDN1_+_190039849.23-P1P2	106	106	70	31
CLDN1_-_190039913.23-P1P2	352	352	117	98
CLDN1_-_190040192.23-P1P2	494	494	158	161
CLDN1_-_190040208.23-P1P2	1042	1042	311	250
CLDN1_-_190040219.23-P1P2	2733	2733	850	758
CLDN20_+_155585305.23-P1P2	2341	2341	576	544
CLDN20_+_155585329.23-P1P2	4043	4043	1274	1202
CLDN20_-_155585000.23-P1P2	547	547	127	102
CLDN20_-_155585171.23-P1P2	1362	1362	234	205
CLDN20_-_155585291.23-P1P2	2332	2332	745	676
CLDN22_+_184241003.23-P1P2	2813	2813	864	962
CLDN22_+_184241007.23-P1P2	1104	1104	404	322
CLDN22_+_184241393.23-P1P2	911	911	313	230
CLDN22_+_184241408.23-P1P2	2124	2124	606	530
CLDN22_-_184241011.23-P1P2	390	390	138	114
CLDN23_+_8559498.23-P1P2	1169	1169	421	323
CLDN23_-_8559843.23-P1P2	375	375	78	85
CLDN23_-_8559846.23-P1P2	1355	1355	395	393
CLDN23_-_8559861.23-P1P2	478	478	161	142
CLDN23_-_8559871.23-P1P2	2096	2096	691	605
CLDN24_+_184243211.23-ENST00000541814.1	1847	1847	651	575
CLDN24_+_184243520.23-ENST00000541814.1	3439	3439	1152	963
CLDN24_+_184243541.23-ENST00000541814.1	2728	2728	759	744
CLDN24_+_184243575.23-ENST00000541814.1	1297	1297	356	350
CLDN24_-_184243525.23-ENST00000541814.1	462	462	104	137
CLDN25_+_113650472.23-ENST00000453129.2	2421	2421	781	577
CLDN25_+_113650566.23-ENST00000453129.2	850	850	222	184
CLDN25_-_113650520.23-ENST00000453129.2	1069	1069	269	310
CLDN25_-_113650555.23-ENST00000453129.2	371	371	120	87
CLDN25_-_113650895.23-ENST00000453129.2	1421	1421	411	419
CLDN2_+_106163686.23-P2	3376	3376	951	691
CLDN2_+_106163693.23-P2	822	822	287	229
CLDN2_+_106163709.23-P2	1516	1516	365	344
CLDN2_+_106164100.23-P2	963	963	376	308
CLDN2_+_106171292.23-P1	387	387	120	115
CLDN2_+_106171732.23-P1	2382	2382	586	624
CLDN2_-_106163896.23-P2	1796	1796	777	571
CLDN2_-_106171337.23-P1	167	167	49	43
CLDN2_-_106171353.23-P1	469	469	195	170
CLDN2_-_106171710.23-P1	376	376	89	87
CLDN3_+_73184368.23-P1P2	1611	1611	610	601
CLDN3_+_73184530.23-P1P2	1915	1915	592	548
CLDN3_-_73184110.23-P1P2	1358	1358	400	390
CLDN3_-_73184509.23-P1P2	2709	2709	807	861
CLDN3_-_73184522.23-P1P2	1270	1270	432	306
CLDN4_+_73245317.23-P1P2	488	488	120	83
CLDN4_+_73245331.23-P1P2	3358	3358	1008	878
CLDN4_-_73245360.23-P1P2	2007	2007	608	430
CLDN4_-_73245396.23-P1P2	1971	1971	477	426
CLDN4_-_73245559.23-P1P2	1837	1837	567	577
CLDN5_+_19511749.23-P1P2	1424	1424	410	353
CLDN5_+_19511921.23-P1P2	2317	2317	910	708
CLDN5_+_19512372.23-P1P2	1331	1331	387	262
CLDN5_+_19512375.23-P1P2	547	547	180	114
CLDN5_+_19512384.23-P1P2	1909	1909	646	536
CLDN6_+_3067698.23-P1P2	1477	1477	575	605
CLDN6_+_3067805.23-P1P2	727	727	230	207
CLDN6_+_3068137.23-P1P2	1710	1710	431	405
CLDN6_-_3068166.23-P1P2	2011	2011	534	488
CLDN6_-_3068196.23-P1P2	1616	1616	430	485
CLDN7_+_7166160.23-P1P2	1480	1480	672	495
CLDN7_+_7166269.23-P1P2	3482	3482	1028	1005
CLDN7_+_7166273.23-P1P2	18	18	3	3
CLDN7_-_7165733.23-P1P2	1610	1610	473	424
CLDN7_-_7166513.23-P1P2	0	0	0	0
CLDN8_+_31587897.23-P1P2	2100	2100	738	594
CLDN8_+_31587903.23-P1P2	3253	3253	959	843
CLDN8_+_31587915.23-P1P2	2451	2451	725	646
CLDN8_+_31587941.23-P1P2	1634	1634	568	469
CLDN8_-_31588365.23-P1P2	3814	3814	986	1088
CLDN9_+_3063310.23-P1P2	1409	1409	564	577
CLDN9_-_3062934.23-P1P2	3931	3931	1319	1087
CLDN9_-_3062988.23-P1P2	2292	2292	722	648
CLDN9_-_3063336.23-P1P2	1909	1909	525	553
CLDN9_-_3063391.23-P1P2	836	836	253	256
CLDND1_+_98241545.23-P1P2	37	37	16	16
CLDND1_+_98241721.23-P1P2	2228	2228	625	663
CLDND1_+_98241742.23-P1P2	1463	1463	473	475
CLDND1_+_98241758.23-P1P2	900	900	288	218
CLDND1_+_98241761.23-P1P2	452	452	133	82
CLDND2_+_51872200.23-P1P2	2066	2066	691	547
CLDND2_+_51872215.23-P1P2	3777	3777	1050	1017
CLDND2_+_51872222.23-P1P2	915	915	258	266
CLDND2_-_51871862.23-P1P2	1779	1779	488	482
CLDND2_-_51872229.23-P1P2	2162	2162	768	525
CLEC10A_+_6983140.23-P1P2	2655	2655	787	759
CLEC10A_+_6983335.23-P1P2	1445	1445	459	373
CLEC10A_+_6983521.23-P1P2	851	851	278	205
CLEC10A_-_6983518.23-P1P2	1510	1510	410	331
CLEC10A_-_6983534.23-P1P2	1583	1583	582	425
CLEC11A_-_51226629.23-P1P2	2574	2574	834	651
CLEC11A_-_51226634.23-P1P2	572	572	164	165
CLEC11A_-_51226694.23-P1P2	443	443	116	111
CLEC11A_-_51227038.23-P1P2	1272	1272	384	449
CLEC11A_-_51227048.23-P1P2	1617	1617	417	394
CLEC12A_+_10123992.23-P1P2	1528	1528	391	371
CLEC12A_-_10124028.23-P1P2	4685	4685	1657	1395
CLEC12A_-_10124035.23-P1P2	1547	1547	371	375
CLEC12A_-_10124044.23-P1P2	2111	2111	666	533
CLEC12A_-_10124418.23-P1P2	1071	1071	337	329
CLEC12B_+_10162939.23-P1P2	821	821	234	299
CLEC12B_-_10163041.23-P1P2	773	773	254	239
CLEC12B_-_10163162.23-P1P2	2541	2541	879	779
CLEC12B_-_10163173.23-P1P2	10867	10867	3100	2564
CLEC12B_-_10163453.23-P1P2	2106	2106	582	565
CLEC14A_+_38725255.23-P1P2	2316	2316	732	730
CLEC14A_-_38724827.23-P1P2	505	505	125	106
CLEC14A_-_38724902.23-P1P2	523	523	134	150
CLEC14A_-_38725200.23-P1P2	493	493	193	159
CLEC14A_-_38725235.23-P1P2	1462	1462	526	491
CLEC16A_+_11038479.23-P1P2	516	516	162	146
CLEC16A_+_11038485.23-P1P2	345	345	76	97
CLEC16A_+_11038488.23-P1P2	1225	1225	428	339
CLEC16A_+_11038569.23-P1P2	314	314	101	91
CLEC16A_+_11038828.23-P1P2	217	217	46	52
CLEC17A_+_14693936.23-P1P2	2927	2927	887	793
CLEC17A_+_14693988.23-P1P2	1868	1868	573	500
CLEC17A_+_14694384.23-P1P2	1375	1375	407	343
CLEC17A_-_14693920.23-P1P2	2206	2206	677	721
CLEC17A_-_14693956.23-P1P2	997	997	263	239
CLEC18A_+_69985142.23-ENST00000288040.6,ENST00000449317.2	579	579	113	140
CLEC18A_+_69985146.23-ENST00000288040.6,ENST00000449317.2	934	934	357	333
CLEC18A_+_69985428.23-ENST00000288040.6,ENST00000449317.2	221	221	56	46
CLEC18A_-_69984859.23-ENST00000393701.2,ENST00000568461.1	1509	1509	511	589
CLEC18A_-_69984928.23-ENST00000393701.2,ENST00000568461.1	1589	1589	488	365
CLEC18A_-_69984940.23-ENST00000393701.2,ENST00000568461.1	3032	3032	889	818
CLEC18A_-_69984952.23-ENST00000393701.2,ENST00000568461.1	1400	1400	454	340
CLEC18A_-_69985109.23-ENST00000288040.6,ENST00000449317.2	1549	1549	498	378
CLEC18A_-_69985301.23-ENST00000393701.2,ENST00000568461.1	1852	1852	630	501
CLEC18A_-_69985540.23-ENST00000288040.6,ENST00000449317.2	2227	2227	758	653
CLEC18B_+_74455092.23-P1P2	855	855	323	324
CLEC18B_-_74455292.23-P1P2	741	741	180	221
CLEC18B_-_74455312.23-P1P2	1611	1611	523	534
CLEC18B_-_74455315.23-P1P2	736	736	240	184
CLEC18B_-_74455319.23-P1P2	858	858	211	182
CLEC18C_+_70207676.23-P1P2	5799	5799	1849	1549
CLEC18C_+_70207690.23-P1P2	1234	1234	364	255
CLEC18C_+_70208054.23-P1P2	0	0	0	0
CLEC18C_-_70207841.23-P1P2	953	953	312	317
CLEC18C_-_70208167.23-P1P2	536	536	155	99
CLEC19A_+_19297085.23-P1P2	2407	2407	866	665
CLEC19A_-_19297104.23-P1P2	1933	1933	443	438
CLEC19A_-_19297144.23-P1P2	2050	2050	691	595
CLEC19A_-_19297194.23-P1P2	3140	3140	819	865
CLEC19A_-_19297545.23-P1P2	800	800	278	218
CLEC1A_+_10251493.23-P1P2	258	258	99	70
CLEC1A_+_10251562.23-P1P2	4978	4978	1695	1599
CLEC1A_+_10251569.23-P1P2	2230	2230	696	563
CLEC1A_-_10251468.23-P1P2	1925	1925	571	581
CLEC1A_-_10251537.23-P1P2	860	860	327	278
CLEC1B_+_10151373.23-P1P2	2859	2859	830	763
CLEC1B_+_10151381.23-P1P2	1632	1632	478	419
CLEC1B_+_10151692.23-P1P2	2456	2456	710	593
CLEC1B_+_10151705.23-P1P2	2778	2778	899	757
CLEC1B_-_10151650.23-P1P2	1977	1977	476	453
CLEC2A_+_10084902.23-P1P2	2620	2620	593	610
CLEC2A_-_10084929.23-P1P2	1003	1003	306	243
CLEC2A_-_10084947.23-P1P2	186	186	48	31
CLEC2A_-_10084958.23-P1P2	0	0	0	0
CLEC2A_-_10084963.23-P1P2	437	437	148	108
CLEC2B_+_10021935.23-P1P2	1387	1387	341	315
CLEC2B_-_10021502.23-P1P2	3179	3179	698	693
CLEC2B_-_10021587.23-P1P2	1581	1581	497	467
CLEC2B_-_10021736.23-P1P2	1297	1297	396	303
CLEC2B_-_10021946.23-P1P2	1105	1105	252	308
CLEC2D_+_9822386.23-P1P2	1436	1436	495	394
CLEC2D_-_9822325.23-P1P2	2247	2247	675	700
CLEC2D_-_9822351.23-P1P2	3586	3586	923	997
CLEC2D_-_9822424.23-P1P2	0	0	0	0
CLEC2D_-_9822837.23-P1P2	1667	1667	474	453
CLEC2L_+_139208854.23-P1P2	1403	1403	411	384
CLEC2L_-_139208455.23-P1P2	1124	1124	387	325
CLEC2L_-_139208801.23-P1P2	1958	1958	625	525
CLEC2L_-_139208823.23-P1P2	2156	2156	579	592
CLEC2L_-_139208833.23-P1P2	2975	2975	1038	836
CLEC3A_+_78056468.23-P1P2	2140	2140	758	644
CLEC3A_-_78056484.23-P1P2	1524	1524	429	445
CLEC3A_-_78056499.23-P1P2	1359	1359	423	356
CLEC3A_-_78056646.23-P1P2	1284	1284	405	389
CLEC3A_-_78056686.23-P1P2	2374	2374	679	614
CLEC3B_+_45067786.23-P1P2	4629	4629	1165	1314
CLEC3B_+_45067835.23-P1P2	5117	5117	1519	1350
CLEC3B_+_45068274.23-P1P2	913	913	263	235
CLEC3B_-_45067791.23-P1P2	2952	2952	968	984
CLEC3B_-_45067868.23-P1P2	1150	1150	380	275
CLEC4A_+_8276345.23-P1P2	1402	1402	480	490
CLEC4A_+_8276808.23-P1P2	445	445	96	150
CLEC4A_+_8276905.23-P1P2	1128	1128	432	354
CLEC4A_-_8276506.23-P1P2	2668	2668	715	727
CLEC4A_-_8276797.23-P1P2	546	546	137	198
CLEC4C_+_7899744.23-P1P2	1157	1157	318	313
CLEC4C_+_7899912.23-P1P2	3234	3234	1042	755
CLEC4C_+_7899940.23-P1P2	1894	1894	539	504
CLEC4C_-_7899925.23-P1P2	2891	2891	772	765
CLEC4C_-_7899980.23-P1P2	1837	1837	529	367
CLEC4D_+_8666099.23-P1P2	2523	2523	629	699
CLEC4D_+_8666293.23-P1P2	1706	1706	485	437
CLEC4D_-_8666175.23-P1P2	1339	1339	327	292
CLEC4D_-_8666333.23-P1P2	3103	3103	850	830
CLEC4D_-_8666570.23-P1P2	1798	1798	556	605
CLEC4E_+_8693062.23-P1P2	442	442	113	107
CLEC4E_+_8693165.23-P1P2	623	623	184	147
CLEC4E_+_8693293.23-P1P2	2257	2257	565	617
CLEC4E_-_8693479.23-P1P2	1729	1729	475	414
CLEC4E_-_8693491.23-P1P2	4130	4130	1137	1155
CLEC4F_+_71047663.23-P1P2	2215	2215	746	712
CLEC4F_+_71047708.23-P1P2	1293	1293	394	369
CLEC4F_-_71047695.23-P1P2	1450	1450	486	418
CLEC4F_-_71047707.23-P1P2	1586	1586	357	443
CLEC4F_-_71047726.23-P1P2	944	944	282	354
CLEC4G_+_7796501.23-P1P2	3089	3089	1032	998
CLEC4G_+_7796699.23-P1P2	1988	1988	590	487
CLEC4G_+_7796984.23-P1P2	1022	1022	352	301
CLEC4G_+_7797032.23-P1P2	3629	3629	1232	1005
CLEC4G_-_7796950.23-P1P2	2864	2864	818	855
CLEC4M_-_7828138.23-P1P2	1899	1899	620	583
CLEC4M_-_7828176.23-P1P2	1267	1267	326	316
CLEC4M_-_7828390.23-P1P2	2002	2002	638	516
CLEC4M_-_7828612.23-P1P2	1553	1553	618	464
CLEC4M_-_7828618.23-P1P2	627	627	220	144
CLEC5A_+_141646356.23-P1P2	1502	1502	534	441
CLEC5A_+_141646361.23-P1P2	3641	3641	1103	810
CLEC5A_+_141646731.23-P1P2	3082	3082	764	857
CLEC5A_-_141646265.23-P1P2	1299	1299	307	369
CLEC5A_-_141646542.23-P1P2	4416	4416	1070	867
CLEC6A_+_8608577.23-P1P2	547	547	122	126
CLEC6A_+_8608675.23-P1P2	645	645	203	178
CLEC6A_+_8609066.23-P1P2	1595	1595	338	422
CLEC6A_-_8608738.23-P1P2	1669	1669	427	445
CLEC6A_-_8609027.23-P1P2	2872	2872	897	704
CLEC7A_+_10282693.23-P1P2	1909	1909	613	419
CLEC7A_+_10282736.23-P1P2	1042	1042	280	282
CLEC7A_-_10282550.23-P1P2	2382	2382	704	633
CLEC7A_-_10282788.23-P1P2	543	543	172	198
CLEC7A_-_10282803.23-P1P2	1714	1714	484	418
CLEC9A_+_10183274.23-P1	2214	2214	641	566
CLEC9A_+_10205308.23-P2	1460	1460	487	475
CLEC9A_-_10183287.23-P1	895	895	242	240
CLEC9A_-_10183584.23-P1	847	847	240	198
CLEC9A_-_10183592.23-P1	2427	2427	710	646
CLEC9A_-_10183699.23-P1	1375	1375	498	405
CLEC9A_-_10205489.23-P2	1909	1909	616	388
CLEC9A_-_10205540.23-P2	2610	2610	676	716
CLEC9A_-_10205759.23-P2	2681	2681	886	786
CLEC9A_-_10205773.23-P2	1159	1159	414	339
CLECL1_+_9885742.23-P1P2	1032	1032	258	272
CLECL1_-_9885524.23-P1P2	6083	6083	1744	1573
CLECL1_-_9885559.23-P1P2	2160	2160	724	589
CLECL1_-_9885579.23-P1P2	860	860	229	219
CLECL1_-_9885750.23-P1P2	789	789	197	245
CLGN_+_141348305.23-P1P2	1409	1409	388	447
CLGN_+_141348741.23-P1P2	2745	2745	792	703
CLGN_+_141348752.23-P1P2	2064	2064	560	611
CLGN_-_141348335.23-P1P2	2304	2304	656	601
CLGN_-_141348354.23-P1P2	682	682	208	151
CLHC1_+_55459043.23-P1P2	350	350	99	71
CLHC1_+_55459181.23-P1P2	622	622	193	215
CLHC1_+_55459344.23-P1P2	969	969	314	256
CLHC1_-_55459077.23-P1P2	2498	2498	573	563
CLHC1_-_55459431.23-P1P2	3991	3991	1257	1050
CLIC1_+_31704272.23-P1P2	1712	1712	483	484
CLIC1_+_31704285.23-P1P2	317	317	148	73
CLIC1_+_31704309.23-P1P2	1379	1379	473	508
CLIC1_+_31707279.23-P1P2	3957	3957	1238	1002
CLIC1_+_31707519.23-P1P2	2266	2266	655	632
CLIC2_+_154563705.23-P1P2	1780	1780	532	584
CLIC2_+_154563716.23-P1P2	1448	1448	552	511
CLIC2_+_154563768.23-P1P2	2767	2767	851	705
CLIC2_-_154563867.23-P1P2	1992	1992	621	708
CLIC2_-_154563883.23-P1P2	2980	2980	874	834
CLIC3_+_139890655.23-P1P2	996	996	220	220
CLIC3_+_139890668.23-P1P2	901	901	184	261
CLIC3_+_139890811.23-P1P2	2072	2072	654	659
CLIC3_+_139891006.23-P1P2	767	767	272	373
CLIC3_-_139890622.23-P1P2	2002	2002	743	578
CLIC4_+_25072404.23-P1P2	1738	1738	776	517
CLIC4_-_25071958.23-P1P2	2316	2316	950	780
CLIC4_-_25072359.23-P1P2	2009	2009	443	553
CLIC4_-_25072362.23-P1P2	2447	2447	816	632
CLIC4_-_25072411.23-P1P2	890	890	288	292
CLIC5_+_45983153.23-P1P2	1531	1531	472	461
CLIC5_-_45983162.23-P1P2	2095	2095	726	596
CLIC5_-_45983544.23-P1P2	2677	2677	803	739
CLIC5_-_45983560.23-P1P2	812	812	273	174
CLIC5_-_45983580.23-P1P2	1456	1456	523	437
CLIC6_+_36041350.23-P1P2	2087	2087	721	637
CLIC6_+_36041359.23-P1P2	1176	1176	468	275
CLIC6_-_36041307.23-P1P2	2077	2077	585	507
CLIC6_-_36041332.23-P1P2	789	789	372	280
CLIC6_-_36041734.23-P1P2	1703	1703	623	490
CLINT1_+_157286041.23-P1P2	1475	1475	506	416
CLINT1_+_157286046.23-P1P2	1044	1044	343	288
CLINT1_+_157286081.23-P1P2	3069	3069	655	471
CLINT1_+_157286094.23-P1P2	2371	2371	675	803
CLINT1_+_157286106.23-P1P2	1007	1007	351	309
CLIP1_+_122906671.23-P1P2	1566	1566	421	433
CLIP1_+_122906691.23-P1P2	1654	1654	488	398
CLIP1_+_122906780.23-P1P2	1657	1657	500	567
CLIP1_+_122907081.23-P1P2	2265	2265	647	566
CLIP1_-_122906906.23-P1P2	2349	2349	825	717
CLIP2_+_73704351.23-P1P2	390	390	134	133
CLIP2_-_73704009.23-P1P2	2653	2653	852	745
CLIP2_-_73704117.23-P1P2	940	940	291	281
CLIP2_-_73704425.23-P1P2	2181	2181	810	671
CLIP2_-_73704464.23-P1P2	1907	1907	511	569
CLIP3_+_36523099.23-P1P2	1147	1147	360	313
CLIP3_-_36523323.23-P1P2	882	882	184	224
CLIP3_-_36523538.23-P1P2	1825	1825	582	422
CLIP3_-_36523684.23-P1P2	2716	2716	950	757
CLIP3_-_36523761.23-P1P2	1578	1578	497	448
CLIP4_+_29338463.23-P1P2	2072	2072	755	690
CLIP4_+_29338683.23-P1P2	568	568	205	170
CLIP4_+_29338686.23-P1P2	467	467	184	118
CLIP4_+_29338696.23-P1P2	1468	1468	431	368
CLIP4_-_29338524.23-P1P2	699	699	159	143
CLK1_+_201728942.23-P1P2	758	758	359	254
CLK1_+_201728945.23-P1P2	1316	1316	440	436
CLK1_+_201728988.23-P1P2	3023	3023	797	789
CLK1_-_201729161.23-P1P2	1932	1932	637	483
CLK1_-_201729341.23-P1P2	573	573	115	122
CLK2_+_155242888.23-P1P2	1142	1142	341	352
CLK2_+_155243222.23-P1P2	2487	2487	761	707
CLK2_+_155243267.23-P1P2	3544	3544	1194	990
CLK2_+_155243270.23-P1P2	2505	2505	759	694
CLK2_+_155243273.23-P1P2	1851	1851	617	587
CLK3_+_74890844.23-P2	1553	1553	453	431
CLK3_+_74890865.23-P2	2218	2218	678	672
CLK3_+_74908222.23-P1	87	87	46	16
CLK3_+_74908403.23-P1	4318	4318	1314	1071
CLK3_+_74908610.23-P1	2975	2975	823	785
CLK3_-_74890853.23-P2	1484	1484	385	331
CLK3_-_74890906.23-P2	805	805	188	150
CLK3_-_74891315.23-P2	1204	1204	403	389
CLK3_-_74908201.23-P1	1603	1603	547	444
CLK3_-_74908249.23-P1	1024	1024	409	374
CLK4_+_178053616.23-P1P2	1358	1358	455	378
CLK4_+_178054000.23-P1P2	3098	3098	871	889
CLK4_+_178054052.23-P1P2	764	764	264	181
CLK4_-_178053564.23-P1P2	2069	2069	658	589
CLK4_-_178053661.23-P1P2	1100	1100	393	323
CLLU1OS_+_92821833.23-ENST00000378487.2,ENST00000538965.1	1961	1961	570	506
CLLU1OS_+_92821857.23-ENST00000378487.2,ENST00000538965.1	1013	1013	389	393
CLLU1OS_+_92821891.23-ENST00000378487.2,ENST00000538965.1	846	846	268	174
CLLU1OS_-_92821844.23-ENST00000378487.2,ENST00000538965.1	941	941	307	256
CLLU1OS_-_92821886.23-ENST00000378487.2,ENST00000538965.1	2961	2961	802	730
CLLU1_+_92817828.23-ENST00000378485.1	6337	6337	1826	1636
CLLU1_+_92818209.23-ENST00000378485.1	1327	1327	408	372
CLLU1_-_92817960.23-ENST00000378485.1	154	154	40	36
CLLU1_-_92818137.23-ENST00000378485.1	2544	2544	838	736
CLLU1_-_92818150.23-ENST00000378485.1	1233	1233	322	306
CLMN_+_95785695.23-P1P2	2125	2125	654	554
CLMN_+_95786017.23-P1P2	1448	1448	511	531
CLMN_-_95785991.23-P1P2	3225	3225	958	867
CLMN_-_95786027.23-P1P2	957	957	287	301
CLMN_-_95786161.23-P1P2	1452	1452	568	463
CLMP_+_123065546.23-P1P2	432	432	148	123
CLMP_+_123065714.23-P1P2	1279	1279	363	344
CLMP_+_123065912.23-P1P2	1137	1137	342	251
CLMP_-_123065523.23-P1P2	4890	4890	1457	1334
CLMP_-_123065906.23-P1P2	5329	5329	1343	1349
CLN3_+_28502912.23-P1P2	1511	1511	613	505
CLN3_+_28502993.23-P1P2	689	689	235	205
CLN3_+_28503307.23-P1P2	1992	1992	580	531
CLN3_+_28503325.23-P1P2	1462	1462	426	388
CLN3_-_28503002.23-P1P2	895	895	244	221
CLN5_+_77566587.23-P1P2	1334	1334	319	304
CLN5_+_77566604.23-P1P2	996	996	231	248
CLN5_+_77566620.23-P1P2	2495	2495	857	628
CLN5_-_77566223.23-P1P2	2310	2310	755	597
CLN5_-_77566274.23-P1P2	2070	2070	758	585
CLN6_+_68521592.23-P1P2	832	832	192	254
CLN6_+_68521677.23-P1P2	1513	1513	479	443
CLN6_+_68521949.23-P1P2	1312	1312	482	422
CLN6_-_68521671.23-P1P2	1676	1676	477	359
CLN6_-_68521969.23-P1P2	1373	1373	381	261
CLN8_-_1711951.23-P1P2	565	565	182	182
CLN8_-_1711966.23-P1P2	232	232	481	482
CLN8_-_1711969.23-P1P2	752	752	305	256
CLN8_-_1712193.23-P1P2	706	706	252	212
CLN8_-_1712219.23-P1P2	1413	1413	360	325
CLNK_-_10686316.23-P1P2	1052	1052	353	289
CLNK_-_10686323.23-P1P2	414	414	153	172
CLNK_-_10686329.23-P1P2	105	105	19	33
CLNK_-_10686355.23-P1P2	278	278	99	137
CLNK_-_10686374.23-P1P2	327	327	120	111
CLNS1A_+_77348561.23-P1P2	1664	1664	301	260
CLNS1A_-_77348458.23-P1P2	2527	2527	588	474
CLNS1A_-_77348773.23-P1P2	1520	1520	280	238
CLNS1A_-_77348782.23-P1P2	859	859	175	135
CLNS1A_-_77348851.23-P1P2	2342	2342	387	388
CLOCK_+_56412548.23-P1P2	630	630	164	212
CLOCK_+_56412972.23-P1P2	1861	1861	603	484
CLOCK_+_56412980.23-P1P2	2453	2453	800	674
CLOCK_-_56412950.23-P1P2	1882	1882	595	579
CLOCK_-_56412965.23-P1P2	1450	1450	417	438
CLP1_+_57425308.23-P1P2	1180	1180	430	321
CLP1_-_57425273.23-P1P2	1522	1522	291	313
CLP1_-_57425616.23-P1P2	3749	3749	921	932
CLP1_-_57425671.23-P1P2	2240	2240	370	563
CLP1_-_57425677.23-P1P2	2728	2728	668	576
CLPB_+_72145177.23-P1P2	2167	2167	595	534
CLPB_+_72145509.23-P1P2	2903	2903	870	804
CLPB_+_72145538.23-P1P2	1267	1267	530	588
CLPB_+_72145548.23-P1P2	2184	2184	583	581
CLPB_-_72145578.23-P1P2	1892	1892	572	562
CLPP_+_6361975.23-P1P2	812	812	251	255
CLPP_-_6361603.23-P1P2	776	776	343	254
CLPP_-_6361609.23-P1P2	928	928	338	241
CLPP_-_6361738.23-P1P2	2922	2922	787	716
CLPP_-_6361788.23-P1P2	1996	1996	587	579
CLPSL1_+_35748823.23-P1	1427	1427	423	355
CLPSL1_+_35748857.23-P1	3	3	90	74
CLPSL1_+_35748871.23-P1	576	576	119	141
CLPSL1_+_35754582.23-P2	3441	3441	1114	1038
CLPSL1_+_35754595.23-P2	2498	2498	804	691
CLPSL1_+_35754621.23-P2	63	63	12	13
CLPSL1_-_35748819.23-P1	2736	2736	923	703
CLPSL1_-_35748831.23-P1	1856	1856	587	512
CLPSL1_-_35754992.23-P2	672	672	238	174
CLPSL1_-_35755091.23-P2	2212	2212	719	667
CLPSL2_+_35744357.23-P1P2	682	682	293	221
CLPSL2_+_35744405.23-P1P2	1779	1779	635	521
CLPSL2_+_35744823.23-P1P2	894	894	278	217
CLPSL2_+_35744829.23-P1P2	1996	1996	434	464
CLPSL2_-_35744422.23-P1P2	335	335	131	76
CLPS_-_35765033.23-P1P2	881	881	179	207
CLPS_-_35765047.23-P1P2	1080	1080	356	278
CLPS_-_35765053.23-P1P2	1210	1210	379	260
CLPS_-_35765088.23-P1P2	1019	1019	275	286
CLPS_-_35765091.23-P1P2	1175	1175	394	298
CLPTM1L_+_1345147.23-P1P2	2345	2345	876	743
CLPTM1L_+_1345158.23-P1P2	740	740	256	232
CLPTM1L_-_1344720.23-P1P2	516	516	223	155
CLPTM1L_-_1344724.23-P1P2	1033	1033	195	248
CLPTM1L_-_1344736.23-P1P2	1121	1121	332	294
CLPTM1_+_45457944.23-P1P2	1431	1431	397	381
CLPTM1_+_45458689.23-P1P2	2055	2055	1020	939
CLPTM1_+_45459029.23-P1P2	2568	2568	824	817
CLPTM1_-_45458729.23-P1P2	1644	1644	545	480
CLPTM1_-_45459069.23-P1P2	1179	1179	405	389
CLPX_+_65477605.23-P1P2	781	781	285	217
CLPX_-_65477238.23-P1P2	2865	2865	897	645
CLPX_-_65477262.23-P1P2	1248	1248	344	389
CLPX_-_65477273.23-P1P2	690	690	157	191
CLPX_-_65477612.23-P1P2	1895	1895	704	586
CLRN1_-_150690110.23-P1P2	1058	1058	283	341
CLRN1_-_150690404.23-P1P2	1216	1216	397	375
CLRN1_-_150690433.23-P1P2	1763	1763	445	469
CLRN1_-_150690457.23-P1P2	750	750	184	273
CLRN1_-_150690518.23-P1P2	2446	2446	665	593
CLRN2_+_17516862.23-ENST00000511148.2	2709	2709	852	811
CLRN2_+_17516968.23-ENST00000511148.2	1568	1568	547	527
CLRN2_+_17517235.23-ENST00000511148.2	1686	1686	516	435
CLRN2_-_17516868.23-ENST00000511148.2	1822	1822	525	501
CLRN2_-_17517247.23-ENST00000511148.2	427	427	116	148
CLRN3_+_129691110.23-P1P2	1157	1157	336	275
CLRN3_+_129691182.23-P1P2	2389	2389	805	591
CLRN3_-_129691001.23-P1P2	2169	2169	451	431
CLRN3_-_129691073.23-P1P2	4412	4412	1262	996
CLRN3_-_129691188.23-P1P2	3322	3322	927	864
CLSPN_+_36235492.23-P1P2	1412	1412	235	197
CLSPN_+_36235519.23-P1P2	1579	1579	95	98
CLSPN_-_36235114.23-P1P2	1683	1683	422	368
CLSPN_-_36235152.23-P1P2	1872	1872	225	222
CLSPN_-_36235500.23-P1P2	1232	1232	201	139
CLSTN1_+_9883933.23-P1P2	226	226	99	78
CLSTN1_+_9883970.23-P1P2	1792	1792	646	550
CLSTN1_+_9883976.23-P1P2	442	442	153	66
CLSTN1_-_9883586.23-P1P2	1029	1029	319	242
CLSTN1_-_9884003.23-P1P2	1968	1968	659	599
CLSTN2_+_139654418.23-P1P2	1555	1555	535	372
CLSTN2_+_139654432.23-P1P2	1087	1087	285	356
CLSTN2_+_139654457.23-P1P2	4421	4421	1370	1131
CLSTN2_-_139654057.23-P1P2	1441	1441	389	392
CLSTN2_-_139654065.23-P1P2	1243	1243	349	397
CLSTN3_+_7283033.23-P1	2093	2093	652	593
CLSTN3_+_7283059.23-P1	0	0	0	0
CLSTN3_+_7283401.23-P1	3873	3873	1136	1052
CLSTN3_+_7283439.23-P1	291	291	117	63
CLSTN3_+_7308484.23-P2	662	662	162	151
CLSTN3_+_7308883.23-P2	1841	1841	517	635
CLSTN3_-_7283029.23-P1	1618	1618	427	275
CLSTN3_-_7308498.23-P2	3834	3834	1124	807
CLSTN3_-_7308543.23-P2	3690	3690	1202	1154
CLSTN3_-_7308549.23-P2	1340	1340	502	384
CLTA_+_36190896.23-P1P2	1171	1171	355	279
CLTA_+_36190932.23-P1P2	1988	1988	637	507
CLTA_+_36191036.23-P1P2	1694	1694	597	606
CLTA_-_36190964.23-P1P2	3186	3186	937	935
CLTA_-_36190975.23-P1P2	1342	1342	450	409
CLTB_+_175843051.23-P1P2	1883	1883	622	540
CLTB_+_175843072.23-P1P2	1021	1021	304	256
CLTB_+_175843107.23-P1P2	713	713	232	237
CLTB_+_175843128.23-P1P2	1373	1373	434	358
CLTB_+_175843178.23-P1P2	1186	1186	385	243
CLTCL1_+_19278797.23-P1P2	2205	2205	602	658
CLTCL1_+_19278834.23-P1P2	378	378	156	97
CLTCL1_-_19278772.23-P1P2	1205	1205	352	382
CLTCL1_-_19279185.23-P1P2	856	856	325	281
CLTCL1_-_19279240.23-P1P2	1017	1017	232	281
CLTC_+_57697281.23-P1P2	2891	2891	476	458
CLTC_+_57697287.23-P1P2	1494	1494	300	237
CLTC_+_57697290.23-P1P2	1484	1484	268	234
CLTC_+_57697323.23-P1P2	2078	2078	253	178
CLTC_-_57697298.23-P1P2	1456	1456	413	259
CLUAP1_+_3550985.23-P1P2	1894	1894	548	511
CLUAP1_+_3551105.23-P1P2	3697	3697	1148	1079
CLUAP1_+_3551408.23-P1P2	1839	1839	546	529
CLUAP1_-_3551026.23-P1P2	1075	1075	294	329
CLUAP1_-_3551046.23-P1P2	2127	2127	645	614
CLUH_+_2614643.23-P1P2	1331	1331	506	435
CLUH_+_2614722.23-P1P2	2205	2205	514	553
CLUH_+_2615060.23-P1P2	2824	2824	899	883
CLUH_-_2614639.23-P1P2	1634	1634	522	468
CLUH_-_2614762.23-P1P2	2015	2015	663	660
CLUL1_+_597012.23-P1	1455	1455	402	374
CLUL1_+_597031.23-P1	943	943	271	303
CLUL1_+_597049.23-P1	1533	1533	328	376
CLUL1_+_597055.23-P1	412	412	136	133
CLUL1_-_597098.23-P1	1260	1260	404	349
CLUL1_-_616711.23-P2	7328	7328	1669	1592
CLUL1_-_616727.23-P2	768	768	228	199
CLUL1_-_616742.23-P2	866	866	264	169
CLUL1_-_617140.23-P2	3773	3773	1036	1012
CLUL1_-_617200.23-P2	2412	2412	728	675
CLU_+_27472116.23-P1	1834	1834	649	556
CLU_-_27468769.23-P2	1709	1709	556	586
CLU_-_27468820.23-P2	1907	1907	536	447
CLU_-_27468830.23-P2	2701	2701	800	651
CLU_-_27469151.23-P2	1962	1962	554	520
CLU_-_27469209.23-P2	2444	2444	787	762
CLU_-_27472134.23-P1	863	863	323	257
CLU_-_27472152.23-P1	875	875	288	313
CLU_-_27472161.23-P1	1162	1162	268	191
CLU_-_27472180.23-P1	1924	1924	712	671
CLVS1_+_62200548.23-P1P2	757	757	219	194
CLVS1_+_62200626.23-P1P2	258	258	109	64
CLVS1_+_62200719.23-P1P2	2041	2041	735	571
CLVS1_+_62201013.23-P1P2	108	108	51	21
CLVS1_-_62200618.23-P1P2	1430	1430	504	472
CLVS2_+_123317418.23-P1P2	2153	2153	673	601
CLVS2_+_123317431.23-P1P2	1016	1016	202	164
CLVS2_+_123317443.23-P1P2	260	260	81	62
CLVS2_+_123317817.23-P1P2	2560	2560	766	746
CLVS2_+_123317845.23-P1P2	977	977	247	306
CLYBL_-_100258926.23-P1P2	1536	1536	508	452
CLYBL_-_100258952.23-P1P2	1155	1155	459	361
CLYBL_-_100258969.23-P1P2	2463	2463	827	787
CLYBL_-_100258973.23-P1P2	1446	1446	481	370
CLYBL_-_100258976.23-P1P2	1921	1921	548	493
CMA1_+_24977022.23-P1P2	349	349	136	72
CMA1_+_24977370.23-P1P2	1244	1244	539	496
CMA1_-_24977003.23-P1P2	1756	1756	498	368
CMA1_-_24977210.23-P1P2	689	689	237	129
CMA1_-_24977472.23-P1P2	2959	2959	872	721
CMAS_-_22199180.23-P1P2	2754	2754	1054	861
CMAS_-_22199189.23-P1P2	1637	1637	474	470
CMAS_-_22199201.23-P1P2	757	757	238	267
CMAS_-_22199218.23-P1P2	1189	1189	426	363
CMAS_-_22199637.23-P1P2	1575	1575	428	417
CMBL_+_10307872.23-P1P2	1663	1663	361	314
CMBL_-_10307550.23-P1P2	1483	1483	452	473
CMBL_-_10307788.23-P1P2	1730	1730	531	503
CMBL_-_10307890.23-P1P2	1109	1109	336	259
CMBL_-_10307909.23-P1P2	1696	1696	571	581
CMC1_-_28283098.23-P1P2	1357	1357	382	365
CMC1_-_28283142.23-P1P2	2776	2776	806	652
CMC1_-_28283188.23-P1P2	2431	2431	663	577
CMC1_-_28283259.23-P1P2	1314	1314	487	359
CMC1_-_28283333.23-P1P2	995	995	318	223
CMC2_+_81040451.23-P1P2	1071	1071	392	286
CMC2_+_81040467.23-P1P2	1632	1632	487	563
CMC2_-_81040371.23-P1P2	0	0	0	0
CMC2_-_81040402.23-P1P2	909	909	281	238
CMC2_-_81040415.23-P1P2	1809	1809	550	500
CMC4_+_154299359.23-P1P2	2539	2539	793	642
CMC4_+_154299536.23-P1P2	1263	1263	528	377
CMC4_-_154299159.23-P1P2	4080	4080	1292	1192
CMC4_-_154299181.23-P1P2	5904	5904	1378	1227
CMC4_-_154299576.23-P1P2	812	812	260	294
CMIP_+_81478965.23-P1P2	843	843	187	226
CMIP_+_81479040.23-P1P2	2918	2918	794	711
CMIP_-_81478624.23-P1P2	3878	3878	742	769
CMIP_-_81478778.23-P1P2	1664	1664	480	359
CMIP_-_81478940.23-P1P2	876	876	230	262
CMKLR1_+_108714192.23-P2	1201	1201	402	379
CMKLR1_+_108714197.23-P2	781	781	320	259
CMKLR1_+_108714390.23-P2	1636	1636	543	490
CMKLR1_+_108714401.23-P2	904	904	302	300
CMKLR1_+_108733009.23-P1	4131	4131	1275	1066
CMKLR1_+_108733080.23-P1	2639	2639	788	701
CMKLR1_-_108714040.23-P2	1685	1685	552	425
CMKLR1_-_108732867.23-P1	1594	1594	405	467
CMKLR1_-_108733022.23-P1	876	876	373	231
CMKLR1_-_108733025.23-P1	3174	3174	942	955
CMPK1_+_47799460.23-P1P2	2953	2953	838	762
CMPK1_+_47799533.23-P1P2	687	687	232	185
CMPK1_+_47799577.23-P1P2	1542	1542	488	456
CMPK1_+_47799589.23-P1P2	2181	2181	674	614
CMPK1_+_47799884.23-P1P2	1704	1704	533	517
CMPK2_+_7005361.23-P1P2	1410	1410	361	368
CMPK2_+_7005786.23-P1P2	1453	1453	320	388
CMPK2_+_7005809.23-P1P2	1962	1962	573	541
CMPK2_-_7005420.23-P1P2	1156	1156	431	303
CMPK2_-_7005796.23-P1P2	1638	1638	511	541
CMSS1_+_99536722.23-P1P2	466	466	105	90
CMSS1_+_99536769.23-P1P2	2737	2737	861	790
CMSS1_+_99536800.23-P1P2	128	128	38	32
CMSS1_+_99536930.23-P1P2	1798	1798	484	478
CMSS1_-_99536716.23-P1P2	1646	1646	480	485
CMTM1_+_66601212.23-P1P2	468	468	92	120
CMTM1_-_66601093.23-P1P2	2974	2974	616	532
CMTM1_-_66601498.23-P1P2	4107	4107	1182	1105
CMTM1_-_66601507.23-P1P2	356	356	146	72
CMTM1_-_66601526.23-P1P2	2932	2932	948	880
CMTM2_+_66613397.23-P1	160	160	72	48
CMTM2_+_66613405.23-P1	2616	2616	845	687
CMTM2_+_66620901.23-P2	1016	1016	278	293
CMTM2_+_66620931.23-P2	3066	3066	887	720
CMTM2_+_66620942.23-P2	1423	1423	438	408
CMTM2_-_66613373.23-P1	1242	1242	405	296
CMTM2_-_66613435.23-P1	1394	1394	473	470
CMTM2_-_66613729.23-P1	916	916	288	315
CMTM2_-_66620899.23-P2	594	594	141	178
CMTM2_-_66620939.23-P2	1869	1869	455	497
CMTM3_+_66638689.23-P1P2	198	198	120	95
CMTM3_-_66638670.23-P1P2	527	527	185	169
CMTM3_-_66638998.23-P1P2	120	120	26	28
CMTM3_-_66639071.23-P1P2	151	151	47	62
CMTM3_-_66639100.23-P1P2	2004	2004	650	608
CMTM4_+_66730237.23-P1P2	868	868	258	238
CMTM4_-_66730249.23-P1P2	1011	1011	338	315
CMTM4_-_66730263.23-P1P2	610	610	187	166
CMTM4_-_66730645.23-P1P2	3285	3285	1033	971
CMTM4_-_66730649.23-P1P2	1148	1148	387	288
CMTM5_+_23846626.23-P1P2	3007	3007	923	813
CMTM5_+_23846691.23-P1P2	741	741	265	255
CMTM5_+_23846721.23-P1P2	2027	2027	560	516
CMTM5_-_23846261.23-P1P2	1818	1818	579	591
CMTM5_-_23846285.23-P1P2	323	323	118	105
CMTM6_+_32544077.23-P1P2	756	756	244	182
CMTM6_+_32544271.23-P1P2	2209	2209	669	642
CMTM6_+_32544276.23-P1P2	1338	1338	399	361
CMTM6_-_32543896.23-P1P2	2391	2391	666	522
CMTM6_-_32544307.23-P1P2	453	453	147	130
CMTM7_+_32433411.23-P1P2	3551	3551	1141	1050
CMTM7_+_32433421.23-P1P2	1964	1964	593	600
CMTM7_-_32433441.23-P1P2	3644	3644	1277	1210
CMTM7_-_32433499.23-P1P2	3608	3608	1077	1063
CMTM7_-_32433595.23-P1P2	1792	1792	485	561
CMTM8_+_32280235.23-P1P2	1550	1550	421	357
CMTM8_+_32280592.23-P1P2	48	48	10	8
CMTM8_+_32280668.23-P1P2	1147	1147	370	360
CMTM8_-_32280251.23-P1P2	356	356	92	103
CMTM8_-_32280276.23-P1P2	589	589	251	189
CMTR1_-_37401005.23-P1P2	2168	2168	600	719
CMTR1_-_37401020.23-P1P2	1637	1637	484	395
CMTR1_-_37401025.23-P1P2	1416	1416	453	367
CMTR1_-_37401067.23-P1P2	1668	1668	367	424
CMTR1_-_37401409.23-P1P2	2657	2657	928	760
CMTR2_+_71323114.23-P1P2	1099	1099	246	280
CMTR2_-_71322871.23-P1P2	2708	2708	768	730
CMTR2_-_71323260.23-P1P2	3452	3452	1203	1033
CMTR2_-_71323434.23-P1P2	1840	1840	563	457
CMTR2_-_71323478.23-P1P2	850	850	133	150
CMYA5_+_78985889.23-P1P2	1077	1077	238	265
CMYA5_+_78986091.23-P1P2	1396	1396	423	415
CMYA5_-_78985663.23-P1P2	1672	1672	568	631
CMYA5_-_78985666.23-P1P2	1732	1732	616	611
CMYA5_-_78985733.23-P1P2	1423	1423	383	409
CNBD1_+_87878707.23-P1P2	533	533	153	178
CNBD1_+_87878726.23-P1P2	965	965	298	347
CNBD1_+_87878847.23-P1P2	1886	1886	534	401
CNBD1_+_87879135.23-P1P2	4772	4772	1211	1264
CNBD1_-_87878695.23-P1P2	1138	1138	297	330
CNBD2_+_34556909.23-P1P2	845	845	192	179
CNBD2_+_34556943.23-P1P2	3059	3059	1057	754
CNBD2_+_34556964.23-P1P2	0	0	0	0
CNBD2_-_34556541.23-P1P2	359	359	118	111
CNBD2_-_34556548.23-P1P2	1848	1848	490	437
CNBP_+_128902323.23-P1P2	1830	1830	593	501
CNBP_+_128902519.23-P1P2	607	607	176	154
CNBP_+_128902710.23-P1P2	953	953	240	217
CNBP_-_128902518.23-P1P2	2088	2088	599	463
CNBP_-_128902692.23-P1P2	1272	1272	367	341
CNDP1_+_72201849.23-P1P2	1949	1949	611	504
CNDP1_+_72201898.23-P1P2	1533	1533	439	450
CNDP1_-_72201883.23-P1P2	845	845	245	234
CNDP1_-_72201918.23-P1P2	1189	1189	267	319
CNDP1_-_72202283.23-P1P2	1721	1721	450	519
CNDP2_+_72163684.23-P1	1452	1452	444	381
CNDP2_+_72167131.23-P2	895	895	301	275
CNDP2_+_72167150.23-P2	1362	1362	264	344
CNDP2_+_72167162.23-P2	1832	1832	534	525
CNDP2_+_72167173.23-P2	2232	2232	771	628
CNDP2_-_72163563.23-P1	474	474	98	111
CNDP2_-_72163601.23-P1	1110	1110	409	357
CNDP2_-_72163606.23-P1	1081	1081	333	247
CNDP2_-_72163998.23-P1	1442	1442	375	308
CNDP2_-_72167188.23-P2	2592	2592	779	773
CNEP1R1_+_50059217.23-P1P2	1111	1111	325	349
CNEP1R1_+_50059220.23-P1P2	0	0	0	0
CNEP1R1_+_50059284.23-P1P2	1496	1496	593	406
CNEP1R1_-_50059195.23-P1P2	1222	1222	389	291
CNEP1R1_-_50059396.23-P1P2	971	971	349	338
CNFN_+_42894032.23-P1P2	1759	1759	539	394
CNFN_+_42894056.23-P1P2	3632	3632	1134	1029
CNFN_-_42894369.23-P1P2	142	142	47	34
CNFN_-_42894380.23-P1P2	1971	1971	476	465
CNFN_-_42894430.23-P1P2	1926	1926	581	463
CNGA1_+_48018606.23-P1P2	670	670	190	165
CNGA1_+_48018650.23-P1P2	974	974	263	305
CNGA1_-_48018247.23-P1P2	1511	1511	391	446
CNGA1_-_48018590.23-P1P2	2942	2942	769	788
CNGA1_-_48018649.23-P1P2	2889	2889	1023	748
CNGA2_+_150907345.23-ENST00000329903.4	4002	4002	1141	1025
CNGA2_+_150907357.23-ENST00000329903.4	1471	1471	482	435
CNGA2_-_150906954.23-ENST00000329903.4	1567	1567	490	410
CNGA2_-_150906974.23-ENST00000329903.4	1336	1336	349	394
CNGA2_-_150907406.23-ENST00000329903.4	1451	1451	454	392
CNGA3_+_98963418.23-P1P2	1418	1418	359	301
CNGA3_-_98962965.23-P1P2	3471	3471	1107	1043
CNGA3_-_98962992.23-P1P2	242	242	79	90
CNGA3_-_98963013.23-P1P2	1320	1320	421	341
CNGA3_-_98963398.23-P1P2	1097	1097	276	332
CNGA4_+_6256067.23-P2	2694	2694	671	578
CNGA4_+_6256101.23-P2	700	700	147	219
CNGA4_+_6260337.23-P1	2495	2495	715	756
CNGA4_-_6256025.23-P2	2166	2166	583	525
CNGA4_-_6256051.23-P2	1106	1106	408	257
CNGA4_-_6256444.23-P2	1376	1376	308	326
CNGA4_-_6260355.23-P1	1615	1615	436	382
CNGA4_-_6260397.23-P1	796	796	286	265
CNGA4_-_6260739.23-P1	1666	1666	517	392
CNGA4_-_6260799.23-P1	3935	3935	1131	1150
CNGB1_+_58004595.23-P1P2	1380	1380	507	391
CNGB1_+_58004598.23-P1P2	1005	1005	302	276
CNGB1_+_58004952.23-P1P2	280	280	139	77
CNGB1_+_58005006.23-P1P2	441	441	145	153
CNGB1_-_58004773.23-P1P2	748	748	308	230
CNGB3_+_87755508.23-P1P2	824	824	305	244
CNGB3_+_87755777.23-P1P2	5721	5721	1581	1366
CNGB3_+_87755811.23-P1P2	566	566	150	199
CNGB3_+_87755879.23-P1P2	525	525	153	116
CNGB3_-_87755865.23-P1P2	1922	1922	658	613
CNIH1_-_54907723.23-P1P2	1211	1211	411	341
CNIH1_-_54908025.23-P1P2	1394	1394	510	417
CNIH1_-_54908051.23-P1P2	1113	1113	307	274
CNIH1_-_54908092.23-P1P2	1387	1387	329	332
CNIH1_-_54908095.23-P1P2	1019	1019	362	239
CNIH2_+_66046123.23-P1	0	0	0	0
CNIH2_+_66046155.23-P1	970	970	295	347
CNIH2_+_66046158.23-P1	351	351	86	92
CNIH2_+_66050151.23-P2	2273	2273	788	617
CNIH2_+_66050172.23-P2	2717	2717	968	683
CNIH2_+_66050183.23-P2	54	54	14	19
CNIH2_+_66050609.23-P2	465	465	158	117
CNIH2_-_66045713.23-P1	944	944	263	214
CNIH2_-_66045720.23-P1	3254	3254	1121	1057
CNIH2_-_66050143.23-P2	255	255	60	97
CNIH3_+_224804004.23-P1P2	2747	2747	824	703
CNIH3_+_224804403.23-P1P2	1250	1250	564	436
CNIH3_+_224804503.23-P1P2	570	570	205	141
CNIH3_-_224804024.23-P1P2	573	573	166	202
CNIH3_-_224804036.23-P1P2	2	2	0	0
CNIH4_+_224544655.23-P1P2	2712	2712	847	703
CNIH4_+_224544679.23-P1P2	2129	2129	672	569
CNIH4_+_224544970.23-P1P2	1589	1589	565	448
CNIH4_-_224544568.23-P1P2	874	874	244	195
CNIH4_-_224544607.23-P1P2	1013	1013	324	293
CNKSR1_+_26504044.23-P1P2	259	259	81	61
CNKSR1_+_26504060.23-P1P2	2026	2026	617	573
CNKSR1_-_26504025.23-P1P2	713	713	221	180
CNKSR1_-_26504071.23-P1P2	1607	1607	454	485
CNKSR1_-_26504158.23-P1P2	1346	1346	281	269
CNKSR2_+_21392529.23-P1P2	1615	1615	501	550
CNKSR2_-_21392568.23-P1P2	1462	1462	566	463
CNKSR2_-_21392596.23-P1P2	1514	1514	416	392
CNKSR2_-_21392604.23-P1P2	2186	2186	747	699
CNKSR2_-_21392701.23-P1P2	2091	2091	655	541
CNKSR3_+_154831262.23-P1P2	2059	2059	711	552
CNKSR3_+_154831317.23-P1P2	1320	1320	554	434
CNKSR3_+_154831695.23-P1P2	3358	3358	1120	931
CNKSR3_+_154831730.23-P1P2	1742	1742	478	408
CNKSR3_+_154831733.23-P1P2	2643	2643	853	672
CNN1_+_11649720.23-P1	1054	1054	317	222
CNN1_+_11649723.23-P1	739	739	217	225
CNN1_+_11649729.23-P1	2142	2142	706	626
CNN1_+_11649746.23-P1	1176	1176	396	374
CNN1_+_11650055.23-P1	2428	2428	689	530
CNN1_-_11651947.23-P2	1827	1827	552	459
CNN1_-_11651966.23-P2	1847	1847	592	618
CNN1_-_11651980.23-P2	1339	1339	499	310
CNN1_-_11651996.23-P2	2324	2324	710	632
CNN1_-_11652179.23-P2	3723	3723	1166	878
CNN2_+_1026615.23-P1P2	1138	1138	354	365
CNN2_+_1026619.23-P1P2	1037	1037	348	313
CNN2_+_1026646.23-P1P2	809	809	329	267
CNN2_+_1027042.23-P1P2	936	936	280	284
CNN2_-_1026838.23-P1P2	1504	1504	553	417
CNN3_+_95392159.23-P1P2	1654	1654	502	488
CNN3_+_95392646.23-P1P2	1382	1382	485	499
CNN3_-_95392251.23-P1P2	2177	2177	564	562
CNN3_-_95392424.23-P1P2	1667	1667	475	441
CNN3_-_95392626.23-P1P2	1445	1445	476	430
CNNM1_+_101089188.23-P1P2	2962	2962	967	811
CNNM1_+_101089521.23-P1P2	612	612	177	217
CNNM1_-_101089150.23-P1P2	2001	2001	726	607
CNNM1_-_101089487.23-P1P2	1143	1143	331	279
CNNM1_-_101089561.23-P1P2	2613	2613	603	481
CNNM2_+_104678074.23-P1P2	2603	2603	825	832
CNNM2_+_104678303.23-P1P2	750	750	259	206
CNNM2_-_104678120.23-P1P2	1808	1808	498	593
CNNM2_-_104678447.23-P1P2	999	999	316	258
CNNM2_-_104678557.23-P1P2	3795	3795	962	1027
CNNM3_+_97482060.23-P1P2	413	413	103	105
CNNM3_-_97482001.23-P1P2	796	796	278	299
CNNM3_-_97482020.23-P1P2	1896	1896	843	651
CNNM3_-_97482023.23-P1P2	1561	1561	525	492
CNNM3_-_97482048.23-P1P2	2799	2799	925	843
CNNM4_+_97427037.23-P1P2	1679	1679	535	384
CNNM4_-_97426651.23-P1P2	1449	1449	476	439
CNNM4_-_97426686.23-P1P2	1706	1706	504	510
CNNM4_-_97426878.23-P1P2	801	801	234	190
CNNM4_-_97427124.23-P1P2	1826	1826	365	302
CNOT10_+_32727102.23-P1P2	2646	2646	856	756
CNOT10_-_32726684.23-P1P2	1765	1765	559	565
CNOT10_-_32726718.23-P1P2	2009	2009	609	615
CNOT10_-_32726731.23-P1P2	2055	2055	609	558
CNOT10_-_32726746.23-P1P2	1526	1526	521	442
CNOT11_+_101869704.23-P1P2	1743	1743	612	493
CNOT11_+_101869850.23-P1P2	1298	1298	393	448
CNOT11_-_101869369.23-P1P2	1597	1597	662	651
CNOT11_-_101869409.23-P1P2	325	325	127	75
CNOT11_-_101869436.23-P1P2	2029	2029	794	625
CNOT1_+_58663497.23-P1P2	1332	1332	204	231
CNOT1_+_58663690.23-P1P2	1012	1012	152	69
CNOT1_+_58663696.23-P1P2	1369	1369	189	135
CNOT1_+_58663739.23-P1P2	1583	1583	393	431
CNOT1_-_58663535.23-P1P2	326	326	49	50
CNOT2_+_70636979.23-P1P2	211	211	65	69
CNOT2_+_70637651.23-P1P2	575	575	140	166
CNOT2_-_70637022.23-P1P2	2619	2619	893	734
CNOT2_-_70637031.23-P1P2	1459	1459	471	534
CNOT2_-_70637260.23-P1P2	834	834	208	195
CNOT3_+_54641532.23-P1P2	800	800	153	95
CNOT3_+_54641889.23-P1P2	2344	2344	566	574
CNOT3_+_54641913.23-P1P2	961	961	227	184
CNOT3_+_54642106.23-P1P2	1162	1162	327	245
CNOT3_-_54641691.23-P1P2	1196	1196	305	301
CNOT4_+_135194575.23-P1P2	1586	1586	394	444
CNOT4_+_135194620.23-P1P2	947	947	318	319
CNOT4_-_135194801.23-P1P2	1627	1627	437	366
CNOT4_-_135194818.23-P1P2	1257	1257	370	299
CNOT4_-_135194837.23-P1P2	803	803	238	230
CNOT6L_+_78740106.23-P1P2	2050	2050	687	543
CNOT6L_-_78740031.23-P1P2	1424	1424	415	440
CNOT6L_-_78740101.23-P1P2	1678	1678	616	482
CNOT6L_-_78740437.23-P1P2	1893	1893	602	524
CNOT6L_-_78740440.23-P1P2	1407	1407	533	392
CNOT6_+_179921827.23-P1P2	948	948	312	290
CNOT6_-_179921386.23-P1P2	1494	1494	457	421
CNOT6_-_179921389.23-P1P2	1698	1698	532	514
CNOT6_-_179921630.23-P1P2	2077	2077	713	593
CNOT6_-_179921641.23-P1P2	828	828	249	184
CNOT7_+_17103952.23-P1P2	3097	3097	627	717
CNOT7_+_17103977.23-P1P2	1045	1045	253	272
CNOT7_+_17104120.23-P1P2	894	894	212	160
CNOT7_+_17104149.23-P1P2	1931	1931	650	496
CNOT7_+_17104350.23-P1P2	3372	3372	1105	775
CNOT8_+_154238249.23-P1P2	1759	1759	634	484
CNOT8_+_154238314.23-P1P2	1815	1815	594	519
CNOT8_-_154238211.23-P1P2	3457	3457	1010	872
CNOT8_-_154238239.23-P1P2	2340	2340	747	614
CNOT8_-_154238622.23-P1P2	2306	2306	538	481
CNPPD1_+_220041243.23-P1	0	0	0	0
CNPPD1_+_220041298.23-P1	2003	2003	477	496
CNPPD1_+_220041306.23-P1	426	426	325	250
CNPPD1_+_220042425.23-P2	3301	3301	1064	1022
CNPPD1_+_220042841.23-P2	1198	1198	371	326
CNPPD1_-_220041229.23-P1	1836	1836	486	503
CNPPD1_-_220041232.23-P1	245	245	106	104
CNPPD1_-_220042802.23-P2	676	676	188	170
CNPPD1_-_220042808.23-P2	2093	2093	821	764
CNPPD1_-_220042817.23-P2	1570	1570	453	388
CNPY1_+_155326068.23-P1P2	1263	1263	333	315
CNPY1_+_155326459.23-P1P2	1904	1904	681	476
CNPY1_+_155326524.23-P1P2	897	897	298	265
CNPY1_-_155326498.23-P1P2	1184	1184	423	365
CNPY1_-_155326514.23-P1P2	1728	1728	445	423
CNPY2_+_56709743.23-P1P2	1252	1252	433	299
CNPY2_+_56709782.23-P1P2	294	294	75	63
CNPY2_+_56709800.23-P1P2	581	581	342	392
CNPY2_-_56709439.23-P1P2	1759	1759	626	476
CNPY2_-_56709762.23-P1P2	1407	1407	387	363
CNPY3_+_42897272.23-P1P2	2364	2364	734	814
CNPY3_+_42897281.23-P1P2	1259	1259	428	391
CNPY3_-_42897226.23-P1P2	1187	1187	390	363
CNPY3_-_42897232.23-P1P2	2356	2356	765	713
CNPY3_-_42897239.23-P1P2	2560	2560	732	881
CNPY4_+_99717308.23-P1P2	1414	1414	425	359
CNPY4_+_99717316.23-P1P2	581	581	270	190
CNPY4_+_99717502.23-P1P2	1047	1047	316	274
CNPY4_+_99717527.23-P1P2	2700	2700	769	771
CNPY4_-_99717305.23-P1P2	3131	3131	876	867
CNP_+_40118810.23-P1P2	2641	2641	967	792
CNP_+_40118823.23-P1P2	1251	1251	345	301
CNP_+_40118890.23-P1P2	605	605	287	136
CNP_-_40119226.23-P1P2	829	829	345	256
CNP_-_40119322.23-P1P2	1968	1968	744	623
CNR1_+_88875608.23-P1P2	278	278	90	61
CNR1_+_88875611.23-P1P2	188	188	62	57
CNR1_+_88876040.23-P1P2	2295	2295	307	209
CNR1_+_88876049.23-P1P2	3827	3827	1301	1157
CNR1_-_88875699.23-P1P2	942	942	253	221
CNR2_+_24239806.23-P1P2	2920	2920	971	784
CNR2_+_24239813.23-P1P2	2936	2936	1045	841
CNR2_+_24239827.23-P1P2	585	585	192	129
CNR2_-_24239369.23-P1P2	626	626	143	156
CNR2_-_24239824.23-P1P2	2805	2805	827	713
CNRIP1_+_68546263.23-P1P2	927	927	340	373
CNRIP1_+_68547050.23-P1P2	145	145	54	40
CNRIP1_-_68546166.23-P1P2	1139	1139	239	366
CNRIP1_-_68546970.23-P1P2	2881	2881	897	823
CNRIP1_-_68547039.23-P1P2	4068	4068	1002	948
CNST_+_246730109.23-P1P2	347	347	113	143
CNST_+_246730121.23-P1P2	2376	2376	674	561
CNST_+_246730149.23-P1P2	1208	1208	406	294
CNST_+_246730204.23-P1P2	846	846	249	252
CNST_-_246729813.23-P1P2	752	752	227	230
CNTD1_+_40950813.23-P1P2	1540	1540	635	446
CNTD1_+_40951167.23-P1P2	732	732	261	187
CNTD1_+_40951241.23-P1P2	1761	1761	497	486
CNTD1_-_40951016.23-P1P2	1819	1819	441	482
CNTD1_-_40951254.23-P1P2	2337	2337	690	587
CNTD2_+_40730393.23-P2	2323	2323	730	595
CNTD2_+_40730623.23-P2	1901	1901	626	599
CNTD2_+_40730804.23-P2	501	501	136	192
CNTD2_+_40730830.23-P2	1863	1863	498	578
CNTD2_+_40732170.23-P1	916	916	264	276
CNTD2_+_40732521.23-P1	2377	2377	648	733
CNTD2_+_40732529.23-P1	893	893	327	279
CNTD2_-_40730399.23-P2	274	274	81	107
CNTD2_-_40732181.23-P1	1946	1946	573	549
CNTD2_-_40732184.23-P1	436	436	134	192
CNTFR_+_34589296.23-P1P2	737	737	223	202
CNTFR_+_34589299.23-P1P2	2612	2612	930	931
CNTFR_-_34589256.23-P1P2	896	896	288	281
CNTFR_-_34589259.23-P1P2	800	800	217	253
CNTFR_-_34590105.23-P1P2	277	277	110	76
CNTF_+_58390187.23-P1P2	742	742	211	157
CNTF_+_58390260.23-P1P2	1517	1517	504	475
CNTF_+_58390513.23-P1P2	1093	1093	323	251
CNTF_-_58390224.23-P1P2	1234	1234	397	294
CNTF_-_58390228.23-P1P2	915	915	374	239
CNTLN_+_17135045.23-P1P2	1215	1215	370	343
CNTLN_+_17135087.23-P1P2	995	995	325	274
CNTLN_+_17135294.23-P1P2	1142	1142	441	342
CNTLN_+_17135473.23-P1P2	1180	1180	353	312
CNTLN_+_17135503.23-P1P2	1300	1300	406	357
CNTN1_+_41086293.23-P1P2	2153	2153	503	500
CNTN1_+_41086628.23-P1P2	1234	1234	449	420
CNTN1_-_41086269.23-P1P2	1360	1360	431	362
CNTN1_-_41086280.23-P1P2	1139	1139	292	349
CNTN1_-_41086640.23-P1P2	1721	1721	458	409
CNTN2_+_205012716.23-P1P2	1499	1499	447	352
CNTN2_+_205012779.23-P1P2	4805	4805	1437	1560
CNTN2_-_205012401.23-P1P2	335	335	120	102
CNTN2_-_205012424.23-P1P2	3457	3457	1028	913
CNTN2_-_205012745.23-P1P2	1772	1772	594	532
CNTN3_+_74570207.23-ENST00000263665.6	1764	1764	473	424
CNTN3_-_74570036.23-ENST00000263665.6	1228	1228	417	312
CNTN3_-_74570195.23-ENST00000263665.6	2123	2123	602	543
CNTN3_-_74570236.23-ENST00000263665.6	1417	1417	430	444
CNTN3_-_74570253.23-ENST00000263665.6	1929	1929	699	563
CNTN4_+_2140600.23-P1P2	1260	1260	349	407
CNTN4_+_2140620.23-P1P2	1561	1561	412	370
CNTN4_+_2141044.23-P1P2	2267	2267	664	641
CNTN4_-_2140671.23-P1P2	1139	1139	422	394
CNTN4_-_2140674.23-P1P2	1667	1667	536	617
CNTN5_+_98891801.23-P1P2	318	318	101	94
CNTN5_-_98891754.23-P1P2	1956	1956	603	563
CNTN5_-_98891757.23-P1P2	1760	1760	514	532
CNTN5_-_98891787.23-P1P2	1622	1622	574	489
CNTN5_-_98891792.23-P1P2	2021	2021	512	538
CNTN6_+_1134364.23-P1P2	3301	3301	1030	850
CNTN6_+_1134522.23-P1P2	164	164	55	39
CNTN6_+_1134705.23-P1P2	2782	2782	885	728
CNTN6_-_1135047.23-P1P2	2154	2154	660	605
CNTN6_-_1135120.23-P1P2	3479	3479	714	706
CNTNAP1_+_40834807.23-P1P2	1538	1538	428	359
CNTNAP1_-_40834555.23-P1P2	1238	1238	363	338
CNTNAP1_-_40834821.23-P1P2	707	707	283	299
CNTNAP1_-_40834902.23-P1P2	1462	1462	505	475
CNTNAP1_-_40834933.23-P1P2	396	396	121	120
CNTNAP2_+_145813901.23-P1P2	1937	1937	633	606
CNTNAP2_+_145813950.23-P1P2	1821	1821	517	564
CNTNAP2_-_145813908.23-P1P2	1849	1849	615	549
CNTNAP2_-_145813916.23-P1P2	1666	1666	522	388
CNTNAP2_-_145813942.23-P1P2	588	588	147	175
CNTNAP4_+_76311521.23-P1P2	702	702	116	191
CNTNAP4_+_76311784.23-P1P2	2995	2995	843	1035
CNTNAP4_-_76311253.23-P1P2	1723	1723	402	411
CNTNAP4_-_76311426.23-P1P2	2191	2191	552	583
CNTNAP4_-_76311681.23-P1P2	2103	2103	697	595
CNTNAP5_+_124782850.23-P1P2	938	938	289	268
CNTNAP5_+_124782902.23-P1P2	1062	1062	310	273
CNTNAP5_-_124782891.23-P1P2	479	479	144	175
CNTNAP5_-_124782897.23-P1P2	1051	1051	394	278
CNTNAP5_-_124782935.23-P1P2	544	544	382	270
CNTRL_+_123837259.23-P1P2	1115	1115	237	293
CNTRL_+_123837264.23-P1P2	1979	1979	629	512
CNTRL_+_123837287.23-P1P2	2542	2542	667	613
CNTRL_+_123837298.23-P1P2	732	732	139	165
CNTRL_+_123837307.23-P1P2	2082	2082	699	597
CNTROB_+_7835541.23-P1P2	439	439	121	119
CNTROB_+_7835608.23-P1P2	1326	1326	411	358
CNTROB_-_7835514.23-P1P2	2560	2560	821	742
CNTROB_-_7835530.23-P1P2	432	432	723	644
CNTROB_-_7835588.23-P1P2	1462	1462	365	434
COA1_+_43768803.23-P1P2	570	570	154	156
COA1_+_43768895.23-P1P2	1151	1151	288	242
COA1_+_43769012.23-P1P2	1578	1578	486	557
COA1_-_43769078.23-P1P2	1885	1885	445	416
COA1_-_43769094.23-P1P2	209	209	66	69
COA3_+_40950442.23-P1P2	2080	2080	522	523
COA3_+_40950543.23-P1P2	1086	1086	325	309
COA3_+_40950668.23-P1P2	675	675	232	161
COA3_+_40950695.23-P1P2	1643	1643	517	389
COA3_-_40950674.23-P1P2	1717	1717	525	406
COA4_+_73587761.23-P1P2	1187	1187	245	208
COA4_+_73587836.23-P1P2	720	720	181	174
COA4_+_73587874.23-P1P2	2159	2159	676	581
COA4_-_73587844.23-P1P2	1067	1067	279	250
COA4_-_73587847.23-P1P2	1175	1175	332	309
COA5_+_99224878.23-P1P2	0	0	58	47
COA5_+_99224904.23-P1P2	1604	1604	306	382
COA5_+_99224908.23-P1P2	2204	2204	600	498
COA5_+_99224923.23-P1P2	1589	1589	470	327
COA5_-_99224749.23-P1P2	1662	1662	363	436
COA6_+_234509302.23-P1P2	969	969	294	274
COA6_+_234509349.23-P1P2	1151	1151	383	301
COA6_+_234509469.23-P1P2	1899	1899	405	437
COA6_+_234509479.23-P1P2	861	861	326	248
COA6_+_234509669.23-P1P2	741	741	338	387
COASY_+_40714195.23-P1P2	1937	1937	668	514
COASY_+_40714198.23-P1P2	2215	2215	680	589
COASY_+_40714613.23-P1P2	1828	1828	656	589
COASY_-_40714203.23-P1P2	1413	1413	387	279
COASY_-_40714206.23-P1P2	1989	1989	593	550
COBLL1_+_165697869.23-P1P2	1931	1931	615	499
COBLL1_+_165697919.23-P1P2	1212	1212	327	332
COBLL1_+_165697922.23-P1P2	2386	2386	706	608
COBLL1_+_165698304.23-P1P2	2037	2037	644	776
COBLL1_-_165697964.23-P1P2	681	681	204	195
COBL_+_51384406.23-P1P2	571	571	175	181
COBL_+_51384431.23-P1P2	854	854	263	199
COBL_+_51384442.23-P1P2	1793	1793	525	439
COBL_-_51384091.23-P1P2	2391	2391	633	567
COBL_-_51384471.23-P1P2	528	528	96	126
COCH_+_31343762.23-P1P2	1527	1527	501	460
COCH_+_31344154.23-P1P2	2039	2039	582	604
COCH_-_31343772.23-P1P2	1228	1228	427	298
COCH_-_31343802.23-P1P2	1374	1374	460	366
COCH_-_31343980.23-P1P2	989	989	283	262
COG1_+_71189455.23-P1P2	1290	1290	500	426
COG1_+_71189595.23-P1P2	1764	1764	482	504
COG1_+_71189626.23-P1P2	1291	1291	307	309
COG1_-_71189193.23-P1P2	1493	1493	477	348
COG1_-_71189243.23-P1P2	2442	2442	718	698
COG2_+_230778253.23-P1P2	1688	1688	561	461
COG2_+_230778278.23-P1P2	1282	1282	432	350
COG2_+_230778281.23-P1P2	1944	1944	539	494
COG2_+_230778473.23-P1P2	2371	2371	746	695
COG2_-_230778268.23-P1P2	1553	1553	475	457
COG3_+_46039107.23-P1P2	3426	3426	971	834
COG3_+_46039434.23-P1P2	2119	2119	570	499
COG3_+_46039476.23-P1P2	2143	2143	798	641
COG3_-_46039284.23-P1P2	1826	1826	466	510
COG3_-_46039318.23-P1P2	2621	2621	717	683
COG4_+_70557397.23-P1P2	1417	1417	382	373
COG4_+_70557427.23-P1P2	1109	1109	343	270
COG4_-_70557039.23-P1P2	1621	1621	394	432
COG4_-_70557415.23-P1P2	2509	2509	908	797
COG4_-_70557425.23-P1P2	2476	2476	688	652
COG5_+_107203925.23-P1P2	1670	1670	499	536
COG5_+_107204291.23-P1P2	465	465	134	153
COG5_+_107204333.23-P1P2	1346	1346	325	340
COG5_+_107204352.23-P1P2	2298	2298	687	609
COG5_-_107204345.23-P1P2	2344	2344	738	684
COG6_+_40230096.23-P1P2	2291	2291	592	642
COG6_-_40229866.23-P1P2	336	336	122	92
COG6_-_40229872.23-P1P2	3622	3622	1102	854
COG6_-_40229879.23-P1P2	448	448	110	106
COG6_-_40230016.23-P1P2	663	663	242	174
COG7_+_23464058.23-P1P2	2695	2695	850	647
COG7_+_23464070.23-P1P2	1870	1870	507	534
COG7_+_23464267.23-P1P2	1598	1598	531	440
COG7_+_23464311.23-P1P2	2320	2320	738	726
COG7_-_23464443.23-P1P2	722	722	270	206
COG8_+_69373427.23-P1P2	3653	3653	1237	1101
COG8_+_69373442.23-P1P2	1526	1526	487	410
COG8_-_69373417.23-P1P2	1607	1607	462	380
COG8_-_69373434.23-P1P2	2986	2986	893	910
COG8_-_69373447.23-P1P2	1963	1963	385	440
COIL_+_55037952.23-P1P2	660	660	211	215
COIL_+_55038350.23-P1P2	863	863	225	185
COIL_+_55038356.23-P1P2	1182	1182	392	367
COIL_-_55038419.23-P1P2	1300	1300	337	340
COIL_-_55038430.23-P1P2	2344	2344	664	684
COL10A1_+_116447231.23-P1P2	445	445	158	137
COL10A1_+_116447244.23-P1P2	1540	1540	453	391
COL10A1_+_116447272.23-P1P2	0	0	0	0
COL10A1_+_116447296.23-P1P2	0	0	0	0
COL10A1_-_116447249.23-P1P2	1802	1802	671	552
COL11A1_+_103573630.23-P1P2	2051	2051	582	551
COL11A1_+_103573969.23-P1P2	1900	1900	550	549
COL11A1_+_103574053.23-P1P2	1511	1511	444	340
COL11A1_-_103573592.23-P1P2	2237	2237	607	673
COL11A1_-_103574062.23-P1P2	2326	2326	806	682
COL11A2_+_33160216.23-P1P2	3387	3387	1046	941
COL11A2_+_33160232.23-P1P2	1922	1922	690	622
COL11A2_-_33160098.23-P1P2	3002	3002	980	915
COL11A2_-_33160190.23-P1P2	640	640	219	179
COL11A2_-_33160201.23-P1P2	3589	3589	924	786
COL12A1_+_75915386.23-P1P2	619	619	325	263
COL12A1_+_75915572.23-P1P2	2371	2371	782	619
COL12A1_-_75915525.23-P1P2	3607	3607	949	1049
COL12A1_-_75915659.23-P1P2	1476	1476	442	374
COL12A1_-_75915702.23-P1P2	1195	1195	457	418
COL13A1_+_71561735.23-P1P2	583	583	130	124
COL13A1_+_71561738.23-P1P2	2456	2456	586	659
COL13A1_+_71561745.23-P1P2	3406	3406	1049	887
COL13A1_+_71561754.23-P1P2	2932	2932	828	725
COL13A1_-_71561703.23-P1P2	6214	6214	1991	1849
COL14A1_-_121137426.23-P1P2	1206	1206	390	363
COL14A1_-_121137485.23-P1P2	1930	1930	564	517
COL14A1_-_121137513.23-P1P2	1091	1091	279	394
COL14A1_-_121137557.23-P1P2	1069	1069	377	313
COL14A1_-_121137795.23-P1P2	1499	1499	407	434
COL15A1_+_101706183.23-P1P2	422	422	126	122
COL15A1_+_101706204.23-P1P2	3747	3747	1117	1089
COL15A1_+_101706279.23-P1P2	1106	1106	422	337
COL15A1_+_101706415.23-P1P2	1291	1291	336	404
COL15A1_+_101706650.23-P1P2	535	535	218	134
COL16A1_+_32169148.23-P1P2	1554	1554	525	338
COL16A1_+_32169536.23-P1P2	2839	2839	764	835
COL16A1_-_32169204.23-P1P2	1035	1035	317	262
COL16A1_-_32169522.23-P1P2	2700	2700	648	624
COL16A1_-_32169583.23-P1P2	1219	1219	490	422
COL17A1_+_105845226.23-P1P2	2427	2427	846	716
COL17A1_+_105845236.23-P1P2	996	996	280	295
COL17A1_+_105845285.23-P1P2	916	916	284	290
COL17A1_+_105845296.23-P1P2	1102	1102	277	289
COL17A1_+_105845599.23-P1P2	1409	1409	388	352
COL18A1_+_46875940.23-P1P2	1227	1227	281	312
COL18A1_+_46875956.23-P1P2	2198	2198	756	793
COL18A1_+_46875982.23-P1P2	1809	1809	683	542
COL18A1_-_46875950.23-P1P2	2102	2102	518	547
COL18A1_-_46875996.23-P1P2	1450	1450	544	514
COL19A1_+_70576482.23-P1P2	1831	1831	627	522
COL19A1_-_70576470.23-P1P2	2054	2054	648	562
COL19A1_-_70576473.23-P1P2	1166	1166	382	397
COL19A1_-_70576513.23-P1P2	1579	1579	393	409
COL19A1_-_70576901.23-P1P2	2367	2367	820	698
COL1A1_+_48278601.23-P1P2	1982	1982	587	599
COL1A1_+_48278925.23-P1P2	2158	2158	604	565
COL1A1_+_48278939.23-P1P2	1423	1423	455	471
COL1A1_+_48278955.23-P1P2	1919	1919	535	623
COL1A1_+_48278983.23-P1P2	2098	2098	675	713
COL1A2_+_94024270.23-P1P2	1098	1098	469	382
COL1A2_+_94024273.23-P1P2	1044	1044	365	208
COL1A2_+_94024289.23-P1P2	2002	2002	655	535
COL1A2_-_94024225.23-P1P2	2532	2532	746	776
COL1A2_-_94024303.23-P1P2	2363	2363	848	592
COL20A1_+_61924743.23-P1P2	444	444	184	127
COL20A1_+_61924945.23-P1P2	237	237	59	69
COL20A1_+_61925021.23-P1P2	3001	3001	957	1000
COL20A1_+_61925031.23-P1P2	110	110	18	21
COL20A1_-_61924594.23-P1P2	2271	2271	774	684
COL21A1_+_56112178.23-P1P2	1603	1603	585	434
COL21A1_+_56112313.23-P1P2	1124	1124	378	245
COL21A1_+_56112316.23-P1P2	1224	1224	327	346
COL21A1_-_56111933.23-P1P2	3180	3180	915	783
COL21A1_-_56112305.23-P1P2	1485	1485	435	384
COL22A1_+_139925850.23-P1P2	171	171	53	38
COL22A1_-_139925864.23-P1P2	1517	1517	434	406
COL22A1_-_139925882.23-P1P2	1135	1135	347	341
COL22A1_-_139926053.23-P1P2	504	504	171	144
COL22A1_-_139926208.23-P1P2	584	584	153	167
COL23A1_+_178017315.23-P1P2	1265	1265	416	293
COL23A1_+_178017345.23-P1P2	2131	2131	592	567
COL23A1_-_178016930.23-P1P2	1600	1600	554	424
COL23A1_-_178016950.23-P1P2	1241	1241	507	408
COL23A1_-_178017331.23-P1P2	1553	1553	432	385
COL24A1_+_86621991.23-P1P2	1036	1036	343	260
COL24A1_+_86621997.23-P1P2	2845	2845	912	991
COL24A1_-_86622009.23-P1P2	5593	5593	1906	1665
COL24A1_-_86622366.23-P1P2	1744	1744	505	494
COL24A1_-_86622456.23-P1P2	1567	1567	529	484
COL25A1_+_110223624.23-P1P2	896	896	249	299
COL25A1_+_110223802.23-P1P2	690	690	209	147
COL25A1_-_110223534.23-P1P2	1882	1882	578	480
COL25A1_-_110223731.23-P1P2	1596	1596	543	469
COL25A1_-_110223798.23-P1P2	1218	1218	373	416
COL26A1_+_101006159.23-P1P2	1882	1882	676	552
COL26A1_+_101006231.23-P1P2	1080	1080	485	418
COL26A1_+_101006381.23-P1P2	1363	1363	437	374
COL26A1_+_101006468.23-P1P2	1570	1570	417	406
COL26A1_-_101006153.23-P1P2	1339	1339	426	451
COL27A1_+_116917873.23-P1P2	2606	2606	903	772
COL27A1_+_116917880.23-P1P2	891	891	174	275
COL27A1_+_116918194.23-P1P2	1520	1520	406	489
COL27A1_-_116918222.23-P1P2	400	400	105	101
COL27A1_-_116918272.23-P1P2	2066	2066	692	571
COL28A1_+_7575336.23-P1P2	1711	1711	413	422
COL28A1_+_7575379.23-P1P2	708	708	278	220
COL28A1_-_7575437.23-P1P2	277	277	98	86
COL28A1_-_7575448.23-P1P2	1057	1057	285	217
COL28A1_-_7575487.23-P1P2	1327	1327	330	284
COL2A1_+_48398243.23-P1P2	3240	3240	924	872
COL2A1_-_48397828.23-P1P2	2285	2285	658	722
COL2A1_-_48398051.23-P1P2	1792	1792	534	464
COL2A1_-_48398156.23-P1P2	1585	1585	528	417
COL2A1_-_48398202.23-P1P2	4912	4912	1492	1287
COL3A1_-_189839088.23-P1P2	672	672	206	162
COL3A1_-_189839099.23-P1P2	2531	2531	578	656
COL3A1_-_189839131.23-P1P2	3050	3050	1151	1033
COL3A1_-_189839149.23-P1P2	1748	1748	597	455
COL3A1_-_189839302.23-P1P2	1692	1692	481	412
COL4A1_+_110959051.23-P1P2	2689	2689	807	662
COL4A1_+_110959449.23-P1P2	1969	1969	474	425
COL4A1_+_110959470.23-P1P2	2343	2343	656	585
COL4A1_-_110959448.23-P1P2	369	369	87	152
COL4A1_-_110959497.23-P1P2	865	865	287	247
COL4A2_+_110960059.23-P1P2	793	793	273	309
COL4A2_+_110960090.23-P1P2	1429	1429	473	461
COL4A2_-_110959637.23-P1P2	683	683	174	181
COL4A2_-_110960033.23-P1P2	1160	1160	344	312
COL4A2_-_110960046.23-P1P2	480	480	141	135
COL4A3BP_+_74807191.23-P1P2	1512	1512	426	416
COL4A3BP_+_74807197.23-P1P2	840	840	380	252
COL4A3BP_+_74807248.23-P1P2	1431	1431	518	429
COL4A3BP_+_74807404.23-P1P2	1422	1422	469	324
COL4A3BP_+_74807444.23-P1P2	1100	1100	330	265
COL4A3_+_228029406.23-P1P2	2011	2011	716	610
COL4A3_+_228029436.23-P1P2	925	925	315	332
COL4A3_-_228029385.23-P1P2	1668	1668	506	471
COL4A3_-_228029690.23-P1P2	1129	1129	427	325
COL4A3_-_228029808.23-P1P2	722	722	222	275
COL4A4_+_228028701.23-P1P2	3111	3111	910	823
COL4A4_+_228028914.23-P1P2	441	441	254	240
COL4A4_-_228028713.23-P1P2	1658	1658	610	455
COL4A4_-_228028844.23-P1P2	990	990	294	283
COL4A4_-_228028908.23-P1P2	715	715	246	214
COL4A5_+_107683127.23-P1P2	100	100	33	50
COL4A5_+_107683244.23-P1P2	1020	1020	298	255
COL4A5_+_107683401.23-P1P2	18	18	7	0
COL4A5_-_107683037.23-P1P2	545	545	123	129
COL4A5_-_107683077.23-P1P2	534	534	143	180
COL4A6_+_107681287.23-P1	1594	1594	320	304
COL4A6_+_107682492.23-P2	2804	2804	883	712
COL4A6_-_107681232.23-P1	1402	1402	468	445
COL4A6_-_107681236.23-P1	1174	1174	383	344
COL4A6_-_107681420.23-P1	1637	1637	605	543
COL4A6_-_107681605.23-P1	2075	2075	639	578
COL4A6_-_107682241.23-P2	4923	4923	1562	1272
COL4A6_-_107682263.23-P2	2276	2276	636	598
COL4A6_-_107682430.23-P2	1241	1241	442	330
COL4A6_-_107682443.23-P2	3982	3982	1129	1034
COL5A1_+_137533665.23-P1P2	1744	1744	598	497
COL5A1_+_137533682.23-P1P2	1930	1930	576	438
COL5A1_+_137533700.23-P1P2	1931	1931	631	704
COL5A1_+_137534123.23-P1P2	1783	1783	498	429
COL5A1_-_137533695.23-P1P2	1151	1151	355	287
COL5A2_+_190044035.23-P1P2	2025	2025	650	527
COL5A2_+_190044311.23-P1P2	2034	2034	806	619
COL5A2_+_190044455.23-P1P2	1775	1775	612	543
COL5A2_-_190044041.23-P1P2	36	36	92	92
COL5A2_-_190044044.23-P1P2	219	219	54	59
COL5A3_+_10120924.23-P1P2	1637	1637	468	444
COL5A3_+_10120949.23-P1P2	1546	1546	356	408
COL5A3_+_10121152.23-P1P2	757	757	262	263
COL5A3_-_10121128.23-P1P2	542	542	272	190
COL5A3_-_10121151.23-P1P2	2317	2317	682	602
COL6A1_+_47401656.23-P1P2	401	401	159	116
COL6A1_+_47401727.23-P1P2	903	903	327	312
COL6A1_+_47401896.23-P1P2	1162	1162	324	316
COL6A1_-_47402052.23-P1P2	382	382	80	106
COL6A1_-_47402104.23-P1P2	278	278	105	109
COL6A2_+_47518072.23-P1P2	456	456	182	171
COL6A2_+_47518075.23-P1P2	1091	1091	415	471
COL6A2_-_47518069.23-P1P2	1790	1790	525	436
COL6A2_-_47518081.23-P1P2	1825	1825	500	382
COL6A2_-_47518727.23-P1P2	1250	1250	412	346
COL6A3_+_238322312.23-P1P2	1217	1217	479	462
COL6A3_+_238322773.23-P1P2	2595	2595	734	671
COL6A3_+_238322791.23-P1P2	0	0	0	0
COL6A3_-_238322356.23-P1P2	1692	1692	598	501
COL6A3_-_238322846.23-P1P2	1357	1357	501	496
COL6A5_+_130064597.23-P1P2	808	808	248	205
COL6A5_+_130064793.23-P1P2	282	282	39	76
COL6A5_+_130064936.23-P1P2	131	131	43	37
COL6A5_-_130064587.23-P1P2	804	804	240	179
COL6A5_-_130064607.23-P1P2	1931	1931	553	522
COL6A6_-_130300360.23-P1P2	1749	1749	522	445
COL6A6_-_130300533.23-P1P2	159	159	33	28
COL6A6_-_130300551.23-P1P2	2273	2273	536	613
COL6A6_-_130300574.23-P1P2	977	977	267	261
COL6A6_-_130300756.23-P1P2	346	346	103	89
COL7A1_+_48632682.23-P1P2	793	793	279	235
COL7A1_+_48632689.23-P1P2	1505	1505	485	448
COL7A1_+_48632724.23-P1P2	1518	1518	588	544
COL7A1_-_48632293.23-P1P2	1606	1606	554	485
COL7A1_-_48632325.23-P1P2	1966	1966	531	440
COL8A1_+_99357458.23-P1P2	0	0	1	0
COL8A1_+_99357463.23-P1P2	2692	2692	850	875
COL8A1_+_99357480.23-P1P2	343	343	122	80
COL8A1_+_99357487.23-P1P2	0	0	0	0
COL8A1_-_99357546.23-P1P2	361	361	81	92
COL8A2_+_36590596.23-P1P2	3017	3017	787	865
COL8A2_+_36590783.23-P1P2	903	903	309	356
COL8A2_+_36590803.23-P1P2	1139	1139	326	327
COL8A2_-_36590376.23-P1P2	753	753	254	228
COL8A2_-_36590812.23-P1P2	739	739	216	196
COL9A1_+_70992802.23-P1P2	133	133	46	42
COL9A1_+_70992865.23-P1P2	4825	4825	1392	1261
COL9A1_-_70992836.23-P1P2	1249	1249	329	317
COL9A1_-_70992839.23-P1P2	1513	1513	452	346
COL9A1_-_70992879.23-P1P2	3515	3515	1196	857
COL9A2_+_40781068.23-P2	355	355	118	112
COL9A2_+_40782476.23-P1	790	790	237	188
COL9A2_+_40782915.23-P1	864	864	313	268
COL9A2_-_40781018.23-P2	2789	2789	944	808
COL9A2_-_40781055.23-P2	1466	1466	437	353
COL9A2_-_40781065.23-P2	2989	2989	815	707
COL9A2_-_40781080.23-P2	2897	2897	899	823
COL9A2_-_40782889.23-P1	2551	2551	809	659
COL9A2_-_40782921.23-P1	3549	3549	1205	956
COL9A2_-_40782934.23-P1	760	760	297	233
COL9A3_+_61448780.23-P1P2	1839	1839	617	560
COL9A3_+_61448802.23-P1P2	692	692	262	214
COL9A3_-_61448814.23-P1P2	1694	1694	507	613
COL9A3_-_61448817.23-P1P2	2106	2106	542	487
COL9A3_-_61448882.23-P1P2	1298	1298	330	355
COLCA2_+_111170091.23-P1P2	3121	3121	929	777
COLCA2_+_111170239.23-P1P2	1470	1470	523	464
COLCA2_-_111170068.23-P1P2	3775	3775	1046	1073
COLCA2_-_111170080.23-P1P2	464	464	159	161
COLCA2_-_111170443.23-P1P2	4415	4415	1387	1262
COLEC10_+_120079552.23-P1P2	1215	1215	314	323
COLEC10_+_120079930.23-P1P2	1601	1601	572	509
COLEC10_+_120079937.23-P1P2	389	389	105	72
COLEC10_-_120079903.23-P1P2	2637	2637	676	646
COLEC10_-_120079969.23-P1P2	686	686	218	233
COLEC11_+_3642733.23-P1	1783	1783	581	495
COLEC11_+_3643093.23-P1	1004	1004	295	500
COLEC11_+_3653238.23-P2	1190	1190	321	341
COLEC11_+_3653277.23-P2	1024	1024	270	221
COLEC11_+_3653628.23-P2	1345	1345	420	319
COLEC11_-_3642699.23-P1	2016	2016	651	672
COLEC11_-_3642725.23-P1	1644	1644	465	451
COLEC11_-_3642762.23-P1	425	425	115	103
COLEC11_-_3653264.23-P2	779	779	255	261
COLEC11_-_3653294.23-P2	3297	3297	981	808
COLEC12_+_500302.23-P1P2	0	0	0	0
COLEC12_+_500348.23-P1P2	1185	1185	445	305
COLEC12_+_500604.23-P1P2	470	470	111	100
COLEC12_+_500722.23-P1P2	1579	1579	189	164
COLEC12_-_500189.23-P1P2	117	117	39	61
COLGALT1_+_17666723.23-P1P2	712	712	178	218
COLGALT1_+_17666839.23-P1P2	1505	1505	442	520
COLGALT1_+_17666868.23-P1P2	912	912	311	260
COLGALT1_-_17666528.23-P1P2	1336	1336	359	285
COLGALT1_-_17666847.23-P1P2	1409	1409	389	415
COLGALT2_+_184006618.23-P1P2	1605	1605	531	477
COLGALT2_-_184006462.23-P1P2	2450	2450	754	704
COLGALT2_-_184006468.23-P1P2	1304	1304	358	323
COLGALT2_-_184006471.23-P1P2	1397	1397	512	376
COLGALT2_-_184006637.23-P1P2	1399	1399	521	371
COLQ_+_15562706.23-P1P2	823	823	329	228
COLQ_+_15563207.23-P1P2	257	257	50	92
COLQ_-_15562777.23-P1P2	1405	1405	445	344
COLQ_-_15563167.23-P1P2	1376	1376	414	316
COLQ_-_15563170.23-P1P2	1061	1061	333	262
COMMD10_+_115420834.23-P1P2	1444	1444	479	485
COMMD10_-_115420710.23-P1P2	1511	1511	560	603
COMMD10_-_115420726.23-P1P2	2668	2668	678	731
COMMD10_-_115420729.23-P1P2	1327	1327	368	388
COMMD10_-_115420778.23-P1P2	1267	1267	340	367
COMMD1_+_62132843.23-P1P2	970	970	306	354
COMMD1_+_62132871.23-P1P2	2997	2997	865	849
COMMD1_-_62132819.23-P1P2	1669	1669	477	512
COMMD1_-_62132838.23-P1P2	745	745	275	197
COMMD1_-_62132853.23-P1P2	2150	2150	520	551
COMMD2_+_149469849.23-P1P2	157	157	47	36
COMMD2_+_149470200.23-P1P2	1779	1779	559	447
COMMD2_+_149470240.23-P1P2	780	780	239	173
COMMD2_+_149470262.23-P1P2	2485	2485	834	581
COMMD2_-_149469837.23-P1P2	252	252	73	52
COMMD3-BMI1_+_22605396.23-P1P2	0	0	0	0
COMMD3-BMI1_+_22605401.23-P1P2	0	0	0	0
COMMD3-BMI1_+_22605416.23-P1P2	0	0	0	0
COMMD3-BMI1_-_22605335.23-P1P2	0	0	0	0
COMMD3-BMI1_-_22605349.23-P1P2	0	0	0	0
COMMD3_+_22605396.23-P1P2	4327	4327	1412	1313
COMMD3_+_22605401.23-P1P2	5460	5460	1618	1548
COMMD3_+_22605416.23-P1P2	1434	1434	623	377
COMMD3_-_22605335.23-P1P2	5514	5514	1602	1436
COMMD3_-_22605349.23-P1P2	2743	2743	1019	785
COMMD4_+_75628795.23-P1P2	1403	1403	520	422
COMMD4_-_75628438.23-P1P2	974	974	374	275
COMMD4_-_75628446.23-P1P2	1940	1940	682	631
COMMD4_-_75628457.23-P1P2	1754	1754	546	423
COMMD4_-_75628463.23-P1P2	1605	1605	572	404
COMMD5_+_146078480.23-ENST00000450361.2	1457	1457	484	387
COMMD5_+_146078862.23-ENST00000450361.2	1307	1307	472	407
COMMD5_+_146078910.23-ENST00000450361.2	2195	2195	649	595
COMMD5_+_146078915.23-ENST00000450361.2	1438	1438	435	401
COMMD5_-_146078507.23-ENST00000450361.2	2751	2751	874	767
COMMD6_+_76111934.23-P1	1575	1575	452	462
COMMD6_+_76123542.23-P2	1371	1371	372	344
COMMD6_-_76111778.23-P1	1764	1764	730	590
COMMD6_-_76111903.23-P1	3115	3115	960	871
COMMD6_-_76111919.23-P1	1561	1561	451	413
COMMD6_-_76111943.23-P1	622	622	163	152
COMMD6_-_76123510.23-P2	1243	1243	427	438
COMMD6_-_76123528.23-P2	900	900	478	461
COMMD6_-_76123537.23-P2	484	484	127	121
COMMD6_-_76123581.23-P2	1231	1231	361	338
COMMD7_+_31330766.23-P1P2	1780	1780	521	475
COMMD7_+_31330871.23-P1P2	534	534	198	158
COMMD7_+_31330880.23-P1P2	1274	1274	366	386
COMMD7_+_31330900.23-P1P2	2446	2446	595	569
COMMD7_+_31330903.23-P1P2	1368	1368	353	324
COMMD8_+_47465488.23-P1P2	982	982	279	196
COMMD8_+_47465569.23-P1P2	613	613	112	180
COMMD8_+_47465635.23-P1P2	3605	3605	1097	984
COMMD8_+_47465650.23-P1P2	2062	2062	687	604
COMMD8_-_47465197.23-P1P2	381	381	139	101
COMMD9_+_36310893.23-P1P2	1661	1661	644	504
COMMD9_+_36310898.23-P1P2	1303	1303	405	397
COMMD9_+_36310910.23-P1P2	994	994	283	286
COMMD9_-_36310540.23-P1P2	1372	1372	407	358
COMMD9_-_36310954.23-P1P2	2063	2063	624	564
COMP_+_18901612.23-P1P2	1106	1106	298	255
COMP_-_18902064.23-P1P2	1192	1192	343	314
COMP_-_18902079.23-P1P2	2063	2063	700	600
COMP_-_18902082.23-P1P2	1599	1599	249	334
COMP_-_18902085.23-P1P2	1372	1372	417	431
COMTD1_+_76995169.23-P1P2	1359	1359	421	457
COMTD1_-_76995333.23-P1P2	2175	2175	669	586
COMTD1_-_76995490.23-P1P2	2963	2963	845	926
COMTD1_-_76995670.23-P1P2	2270	2270	865	796
COMTD1_-_76995693.23-P1P2	1779	1779	595	486
COMT_+_19929755.23-P1P2	1637	1637	496	524
COMT_-_19929344.23-P1P2	15	15	277	193
COMT_-_19929486.23-P1P2	796	796	273	312
COMT_-_19929504.23-P1P2	1689	1689	466	473
COMT_-_19929698.23-P1P2	2400	2400	712	680
COPA_+_160312791.23-P1P2	2007	2007	366	396
COPA_+_160312977.23-P1P2	1050	1050	49	36
COPA_+_160313005.23-P1P2	1975	1975	56	49
COPA_+_160313013.23-P1P2	1833	1833	39	43
COPA_-_160313020.23-P1P2	1891	1891	569	420
COPB1_+_14521317.23-P1P2	1790	1790	242	263
COPB1_-_14521300.23-P1P2	1707	1707	189	224
COPB1_-_14521337.23-P1P2	1172	1172	88	61
COPB1_-_14521352.23-P1P2	1269	1269	71	48
COPB1_-_14521371.23-P1P2	1556	1556	401	435
COPB2_+_139108106.23-P1P2	2444	2444	577	552
COPB2_+_139108443.23-P1P2	1218	1218	35	40
COPB2_+_139108455.23-P1P2	2558	2558	130	178
COPB2_+_139108459.23-P1P2	2572	2572	114	98
COPB2_+_139108464.23-P1P2	2050	2050	157	173
COPE_+_19030144.23-P1P2	1702	1702	477	457
COPE_+_19030153.23-P1P2	2638	2638	711	602
COPE_-_19029742.23-P1P2	340	340	139	89
COPE_-_19030119.23-P1P2	584	584	177	137
COPE_-_19030218.23-P1P2	2575	2575	645	649
COPG1_+_128968478.23-P1	1617	1617	603	593
COPG1_+_128968489.23-P1	882	882	329	308
COPG1_+_128968507.23-P1	1418	1418	369	316
COPG1_+_128984585.23-P2	1436	1436	476	404
COPG1_-_128968486.23-P1	2311	2311	784	635
COPG1_-_128968672.23-P1	2485	2485	839	656
COPG1_-_128984554.23-P2	2039	2039	636	592
COPG1_-_128984622.23-P2	1675	1675	558	517
COPG1_-_128984635.23-P2	2188	2188	597	510
COPG1_-_128984639.23-P2	2150	2150	756	559
COPG2_+_130353100.23-P1P2	1635	1635	487	407
COPG2_+_130353527.23-P1P2	1421	1421	385	431
COPG2_-_130353110.23-P1P2	1292	1292	443	331
COPG2_-_130353139.23-P1P2	1699	1699	483	557
COPG2_-_130353205.23-P1P2	1292	1292	470	415
COPRS_+_30186227.23-P1P2	2248	2248	734	614
COPRS_+_30186241.23-P1P2	1922	1922	638	522
COPRS_-_30186172.23-P1P2	751	751	260	250
COPRS_-_30186226.23-P1P2	925	925	295	313
COPRS_-_30186256.23-P1P2	4571	4571	1556	1155
COPS2_+_49447715.23-P1P2	1951	1951	645	679
COPS2_+_49447759.23-P1P2	1796	1796	552	621
COPS2_+_49447762.23-P1P2	1771	1771	595	440
COPS2_-_49447452.23-P1P2	2629	2629	737	787
COPS2_-_49447577.23-P1P2	959	959	389	287
COPS3_+_17184496.23-P1P2	1065	1065	372	381
COPS3_+_17184553.23-P1P2	1606	1606	593	491
COPS3_+_17184581.23-P1P2	3173	3173	972	974
COPS3_-_17184095.23-P1P2	1606	1606	464	428
COPS3_-_17184590.23-P1P2	1483	1483	761	604
COPS4_+_83956748.23-P1P2	649	649	149	162
COPS4_+_83956775.23-P1P2	1569	1569	573	496
COPS4_+_83956781.23-P1P2	2076	2076	626	568
COPS4_-_83956404.23-P1P2	3381	3381	946	848
COPS4_-_83956484.23-P1P2	4467	4467	1440	1314
COPS5_+_67973926.23-P1P2	2447	2447	839	716
COPS5_-_67973934.23-P1P2	1040	1040	379	382
COPS5_-_67974325.23-P1P2	2287	2287	794	730
COPS5_-_67974378.23-P1P2	2563	2563	837	733
COPS5_-_67974403.23-P1P2	1987	1987	587	429
COPS6_+_99686994.23-P1P2	867	867	376	308
COPS6_+_99687014.23-P1P2	2032	2032	692	678
COPS6_-_99686651.23-P1P2	1013	1013	367	275
COPS6_-_99686656.23-P1P2	1533	1533	368	386
COPS6_-_99686659.23-P1P2	1747	1747	510	445
COPS7A_+_6832984.23-P1P2	1582	1582	336	298
COPS7A_+_6833263.23-P1P2	1759	1759	546	483
COPS7A_+_6833369.23-P1P2	2733	2733	827	739
COPS7A_-_6832977.23-P1P2	1395	1395	395	421
COPS7A_-_6833324.23-P1P2	2206	2206	795	800
COPS7B_+_232646456.23-P2	3270	3270	912	949
COPS7B_+_232646460.23-P2	0	0	0	0
COPS7B_+_232646484.23-P2	106	106	20	27
COPS7B_+_232646499.23-P2	1137	1137	310	304
COPS7B_+_232646886.23-P2	76	76	22	17
COPS7B_+_232651398.23-P1	628	628	199	151
COPS7B_-_232651192.23-P1	955	955	262	211
COPS7B_-_232651202.23-P1	829	829	250	253
COPS7B_-_232651226.23-P1	1389	1389	546	409
COPS7B_-_232651235.23-P1	858	858	279	314
COPS8_-_237993994.23-P1P2	1248	1248	297	310
COPS8_-_237994179.23-P1P2	2124	2124	509	530
COPS8_-_237994564.23-P1P2	2660	2660	853	809
COPS8_-_237994589.23-P1P2	1529	1529	556	479
COPS8_-_237994807.23-P1P2	1474	1474	472	404
COPZ1_+_54694980.23-P2	1852	1852	557	470
COPZ1_+_54695006.23-P2	1766	1766	430	404
COPZ1_+_54695041.23-P2	1730	1730	583	407
COPZ1_+_54695045.23-P2	2283	2283	578	551
COPZ1_+_54695096.23-P2	1720	1720	580	552
COPZ1_+_54718920.23-P1	1051	1051	162	83
COPZ1_+_54719129.23-P1	1909	1909	339	271
COPZ1_-_54719009.23-P1	1982	1982	226	187
COPZ1_-_54719037.23-P1	2773	2773	442	357
COPZ1_-_54719176.23-P1	959	959	268	223
COPZ2_+_46114756.23-P1P2	740	740	244	245
COPZ2_+_46115100.23-P1P2	1744	1744	445	476
COPZ2_+_46115130.23-P1P2	1485	1485	611	458
COPZ2_+_46115147.23-P1P2	1604	1604	494	551
COPZ2_-_46115129.23-P1P2	1021	1021	466	401
COQ10A_+_56660693.23-P1P2	1319	1319	388	366
COQ10A_+_56660716.23-P1P2	3226	3226	885	807
COQ10A_+_56661081.23-P1P2	1358	1358	423	323
COQ10A_-_56660690.23-P1P2	1756	1756	488	452
COQ10A_-_56660720.23-P1P2	1551	1551	445	473
COQ10B_+_198318678.23-P1P2	1259	1259	399	322
COQ10B_+_198318681.23-P1P2	1148	1148	267	224
COQ10B_-_198318230.23-P1P2	749	749	224	178
COQ10B_-_198318267.23-P1P2	1934	1934	271	363
COQ10B_-_198318287.23-P1P2	1994	1994	451	441
COQ2_+_84205909.23-P1P2	1078	1078	333	313
COQ2_-_84205700.23-P1P2	2031	2031	507	495
COQ2_-_84205804.23-P1P2	1553	1553	441	472
COQ2_-_84205900.23-P1P2	1825	1825	626	635
COQ2_-_84205918.23-P1P2	922	922	301	197
COQ3_+_99841823.23-P1P2	1331	1331	387	380
COQ3_+_99842020.23-P1P2	1717	1717	525	425
COQ3_+_99842023.23-P1P2	1590	1590	504	403
COQ3_+_99842068.23-P1P2	2044	2044	621	596
COQ3_+_99842072.23-P1P2	1553	1553	415	392
COQ4_+_131085135.23-P1P2	611	611	307	347
COQ4_+_131085154.23-P1P2	1605	1605	469	502
COQ4_+_131085160.23-P1P2	1213	1213	419	342
COQ4_+_131085299.23-P1P2	894	894	309	237
COQ4_-_131085196.23-P1P2	1516	1516	562	396
COQ5_+_120966691.23-P1P2	2154	2154	614	541
COQ5_+_120966696.23-P1P2	1389	1389	433	323
COQ5_+_120966937.23-P1P2	959	959	299	254
COQ5_-_120966902.23-P1P2	1966	1966	720	610
COQ5_-_120966936.23-P1P2	2509	2509	716	577
COQ6_+_74417055.23-P1P2	2518	2518	748	776
COQ6_-_74417038.23-P1P2	1849	1849	668	525
COQ6_-_74417174.23-P1P2	1631	1631	481	490
COQ6_-_74417236.23-P1P2	2481	2481	686	563
COQ6_-_74417343.23-P1P2	1567	1567	512	455
COQ7_+_19078980.23-P1P2	665	665	222	224
COQ7_+_19079018.23-P1P2	836	836	290	281
COQ7_-_19078964.23-P1P2	1190	1190	384	292
COQ7_-_19079147.23-P1P2	1583	1583	423	364
COQ7_-_19079258.23-P1P2	2549	2549	848	685
COQ9_+_57481802.23-P1P2	2046	2046	611	492
COQ9_-_57481397.23-P1P2	881	881	641	543
COQ9_-_57481420.23-P1P2	1278	1278	477	331
COQ9_-_57481608.23-P1P2	2035	2035	695	496
COQ9_-_57481845.23-P1P2	2424	2424	769	642
CORIN_+_47840032.23-P1P2	1913	1913	741	517
CORIN_-_47839613.23-P1P2	1765	1765	664	642
CORIN_-_47839645.23-P1P2	1736	1736	635	576
CORIN_-_47840043.23-P1P2	217	217	62	44
CORIN_-_47840051.23-P1P2	1587	1587	419	437
CORO1A_+_30194999.23-P1P2	737	737	172	253
CORO1A_+_30195002.23-P1P2	1933	1933	618	475
CORO1A_+_30195005.23-P1P2	1607	1607	481	510
CORO1A_-_30194905.23-P1P2	1539	1539	409	476
CORO1A_-_30194965.23-P1P2	594	594	144	151
CORO1B_+_67207636.23-P2	2401	2401	940	890
CORO1B_+_67210906.23-P1	2913	2913	917	724
CORO1B_-_67207246.23-P2	1328	1328	324	325
CORO1B_-_67207438.23-P2	1399	1399	520	347
CORO1B_-_67207455.23-P2	660	660	266	150
CORO1B_-_67207628.23-P2	1909	1909	538	496
CORO1B_-_67210716.23-P1	1267	1267	335	291
CORO1B_-_67210879.23-P1	754	754	300	203
CORO1B_-_67210888.23-P1	588	588	153	174
CORO1B_-_67210919.23-P1	872	872	266	278
CORO1C_+_109124771.23-P1P2	1695	1695	534	451
CORO1C_+_109125241.23-P1P2	1054	1054	230	334
CORO1C_+_109125252.23-P1P2	733	733	247	200
CORO1C_-_109124862.23-P1P2	1905	1905	630	535
CORO1C_-_109125223.23-P1P2	1402	1402	396	503
CORO2A_+_100954834.23-P1P2	452	452	129	136
CORO2A_+_100954909.23-P1P2	358	358	112	96
CORO2A_-_100954559.23-P1P2	866	866	255	228
CORO2A_-_100954811.23-P1P2	940	940	307	343
CORO2A_-_100954890.23-P1P2	0	0	0	0
CORO2B_+_68871421.23-P1P2	383	383	155	66
CORO2B_+_68871753.23-P1P2	2553	2553	665	773
CORO2B_+_68871777.23-P1P2	2259	2259	699	610
CORO2B_+_68871810.23-P1P2	1618	1618	557	513
CORO2B_-_68871410.23-P1P2	1412	1412	531	402
CORO6_+_27949435.23-P1P2	1368	1368	491	364
CORO6_+_27949503.23-P1P2	1667	1667	456	362
CORO6_+_27949805.23-P1P2	4297	4297	1210	1066
CORO6_+_27949848.23-P1P2	1975	1975	630	418
CORO6_+_27949859.23-P1P2	783	783	233	212
CORO7-PAM16_-_4466143.23-P1P2	0	0	0	0
CORO7-PAM16_-_4466376.23-P1P2	0	0	0	0
CORO7-PAM16_-_4466389.23-P1P2	0	0	0	0
CORO7-PAM16_-_4466535.23-P1P2	0	0	0	0
CORO7-PAM16_-_4466560.23-P1P2	0	0	0	0
CORO7_-_4466143.23-P1P2	2740	2740	967	906
CORO7_-_4466376.23-P1P2	3287	3287	849	921
CORO7_-_4466389.23-P1P2	1171	1171	504	335
CORO7_-_4466535.23-P1P2	8680	8680	2667	2336
CORO7_-_4466560.23-P1P2	3693	3693	889	877
CORT_+_10510264.23-P1P2	881	881	197	185
CORT_+_10510272.23-P1P2	1343	1343	421	378
CORT_+_10510283.23-P1P2	422	422	148	81
CORT_+_10510343.23-P1P2	720	720	239	193
CORT_-_10510633.23-P1P2	2437	2437	549	552
COTL1_+_84651284.23-P1P2	1926	1926	556	589
COTL1_+_84651438.23-P1P2	1476	1476	623	535
COTL1_+_84651679.23-P1P2	998	998	331	313
COTL1_-_84651262.23-P1P2	1272	1272	369	313
COTL1_-_84651552.23-P1P2	2121	2121	616	557
COX10_+_13973180.23-P1P2	1465	1465	376	233
COX10_-_13972837.23-P1P2	1975	1975	486	494
COX10_-_13972875.23-P1P2	958	958	302	190
COX10_-_13972882.23-P1P2	1133	1133	293	294
COX10_-_13972899.23-P1P2	2806	2806	600	600
COX11_+_53045544.23-P1P2	1194	1194	357	318
COX11_+_53045593.23-P1P2	1521	1521	376	387
COX11_+_53045845.23-P1P2	1902	1902	573	441
COX11_+_53045977.23-P1P2	366	366	134	63
COX11_-_53045988.23-P1P2	2220	2220	585	455
COX14_+_50505961.23-P1P2	991	991	348	324
COX14_+_50506023.23-P1P2	2055	2055	615	567
COX14_+_50506040.23-P1P2	1540	1540	438	367
COX14_+_50506362.23-P1P2	2349	2349	649	630
COX14_-_50506022.23-P1P2	2881	2881	813	708
COX15_+_101491824.23-P1P2	1076	1076	306	259
COX15_-_101491787.23-P1P2	1009	1009	324	299
COX15_-_101491818.23-P1P2	898	898	211	234
COX15_-_101492241.23-P1P2	1591	1591	637	509
COX15_-_101492344.23-P1P2	4084	4084	1187	1000
COX16_+_70826103.23-P1P2	2965	2965	717	710
COX16_+_70826167.23-P1P2	1500	1500	460	359
COX16_+_70826381.23-P1P2	3000	3000	775	617
COX16_-_70826195.23-P1P2	828	828	134	166
COX16_-_70826340.23-P1P2	1298	1298	316	337
COX17_+_119396049.23-P1P2	1371	1371	396	319
COX17_+_119396218.23-P1P2	2701	2701	825	781
COX17_+_119396227.23-P1P2	2065	2065	726	691
COX17_-_119395979.23-P1P2	1980	1980	594	515
COX17_-_119395995.23-P1P2	2959	2959	914	851
COX18_+_73935397.23-P1P2	2910	2910	889	864
COX18_+_73935406.23-P1P2	1327	1327	337	326
COX18_-_73935068.23-P1P2	2460	2460	868	680
COX18_-_73935412.23-P1P2	1205	1205	435	336
COX18_-_73935423.23-P1P2	3228	3228	760	681
COX19_+_1014957.23-P1P2	1738	1738	557	467
COX19_+_1015014.23-P1P2	1363	1363	397	318
COX19_+_1015155.23-P1P2	930	930	286	261
COX19_-_1014773.23-P1P2	524	524	130	150
COX19_-_1014804.23-P1P2	1054	1054	435	347
COX20_+_244998975.23-P1P2	866	866	212	253
COX20_+_244999025.23-P1P2	785	785	285	260
COX20_+_244999159.23-P1P2	1462	1462	514	380
COX20_-_244998983.23-P1P2	1448	1448	486	407
COX20_-_244998993.23-P1P2	570	570	171	167
COX4I1_-_85833332.23-P1P2	1307	1307	467	338
COX4I1_-_85833335.23-P1P2	1619	1619	511	414
COX4I1_-_85833341.23-P1P2	1590	1590	499	414
COX4I1_-_85833345.23-P1P2	1656	1656	373	373
COX4I1_-_85833367.23-P1P2	1416	1416	394	425
COX4I2_+_30225732.23-P1P2	1626	1626	607	542
COX4I2_+_30226114.23-P1P2	2583	2583	842	684
COX4I2_+_30226141.23-P1P2	2024	2024	652	614
COX4I2_+_30226158.23-P1P2	2083	2083	468	563
COX4I2_-_30225777.23-P1P2	1071	1071	347	328
COX5A_+_75230394.23-P1P2	2223	2223	531	391
COX5A_-_75229980.23-P1P2	2631	2631	838	795
COX5A_-_75230226.23-P1P2	865	865	206	195
COX5A_-_75230411.23-P1P2	2230	2230	635	632
COX5A_-_75230432.23-P1P2	1976	1976	594	491
COX5B_+_98262102.23-P1P2	410	410	117	135
COX5B_+_98262901.23-P1P2	2150	2150	843	669
COX5B_+_98262928.23-P1P2	1924	1924	480	554
COX5B_+_98262943.23-P1P2	1937	1937	528	619
COX5B_-_98262552.23-P1P2	4757	4757	1123	1157
COX6A1_+_120875948.23-P1P2	1886	1886	651	538
COX6A1_+_120876329.23-P1P2	1088	1088	313	298
COX6A1_+_120876375.23-P1P2	2068	2068	624	618
COX6A1_-_120875953.23-P1P2	767	767	202	195
COX6A1_-_120876324.23-P1P2	2727	2727	801	777
COX6A2_+_31439590.23-P1P2	1875	1875	558	528
COX6A2_-_31439172.23-P1P2	1541	1541	478	474
COX6A2_-_31439531.23-P1P2	1117	1117	377	371
COX6A2_-_31439627.23-P1P2	1646	1646	328	308
COX6A2_-_31439650.23-P1P2	1221	1221	417	339
COX6B1_+_36139175.23-P1P2	2998	2998	816	740
COX6B1_+_36139202.23-P1P2	1442	1442	563	444
COX6B1_+_36139231.23-P1P2	2881	2881	683	698
COX6B1_+_36139237.23-P1P2	4216	4216	1179	962
COX6B1_+_36139791.23-P1P2	3647	3647	1015	990
COX6B2_+_55866020.23-P1P2	782	782	215	150
COX6B2_+_55866067.23-P1P2	938	938	311	191
COX6B2_-_55865710.23-P1P2	1256	1256	417	300
COX6B2_-_55866030.23-P1P2	1342	1342	427	426
COX6B2_-_55866064.23-P1P2	1081	1081	309	245
COX6C_+_100905665.23-P1P2	1654	1654	565	529
COX6C_+_100905671.23-P1P2	994	994	325	327
COX6C_-_100905522.23-P1P2	2319	2319	581	608
COX6C_-_100905836.23-P1P2	1278	1278	413	298
COX6C_-_100905859.23-P1P2	2090	2090	498	523
COX7A1_+_36643313.23-P1P2	2371	2371	663	637
COX7A1_+_36643328.23-P1P2	520	520	170	141
COX7A1_+_36643337.23-P1P2	1147	1147	288	252
COX7A1_+_36643347.23-P1P2	2046	2046	606	538
COX7A1_+_36643368.23-P1P2	278	278	78	94
COX7A2L_+_42587912.23-P1P2	1919	1919	632	541
COX7A2L_+_42588333.23-P1P2	1430	1430	706	584
COX7A2L_-_42587868.23-P1P2	3072	3072	787	704
COX7A2L_-_42587923.23-P1P2	2740	2740	977	600
COX7A2L_-_42588316.23-P1P2	3586	3586	881	848
COX7A2_+_75953096.23-P1P2	784	784	254	196
COX7A2_+_75953472.23-P1P2	1831	1831	587	453
COX7A2_-_75953106.23-P1P2	1970	1970	586	493
COX7A2_-_75953280.23-P1P2	2116	2116	554	487
COX7A2_-_75953649.23-P1P2	269	269	73	55
COX7B2_+_46911230.23-P1P2	1331	1331	373	400
COX7B2_+_46911235.23-P1P2	1841	1841	584	537
COX7B2_-_46911190.23-P1P2	1525	1525	340	270
COX7B2_-_46911197.23-P1P2	1637	1637	508	402
COX7B2_-_46911218.23-P1P2	2360	2360	666	648
COX7B_+_77155209.23-P1P2	1035	1035	228	238
COX7B_+_77155376.23-P1P2	1029	1029	286	313
COX7B_+_77155383.23-P1P2	478	478	158	126
COX7B_-_77155002.23-P1P2	333	333	88	70
COX7B_-_77155090.23-P1P2	684	684	231	216
COX7C_+_85913816.23-P1P2	744	744	212	155
COX7C_+_85913832.23-P1P2	2168	2168	651	586
COX7C_+_85914209.23-P1P2	1115	1115	409	376
COX7C_-_85913960.23-P1P2	702	702	273	155
COX7C_-_85914143.23-P1P2	953	953	365	289
COX8A_+_63742101.23-P1P2	1657	1657	392	296
COX8A_+_63742123.23-P1P2	1049	1049	352	349
COX8A_+_63742147.23-P1P2	1370	1370	497	406
COX8A_+_63742472.23-P1P2	1318	1318	303	388
COX8A_+_63742532.23-P1P2	1009	1009	318	240
COX8C_+_93813617.23-P1P2	1267	1267	290	285
COX8C_+_93813725.23-P1P2	3024	3024	937	840
COX8C_+_93813998.23-P1P2	2552	2552	622	562
COX8C_-_93813768.23-P1P2	1208	1208	383	374
COX8C_-_93813977.23-P1P2	2514	2514	810	798
CPA1_+_130020387.23-P1P2	2831	2831	825	819
CPA1_+_130020777.23-P1P2	789	789	219	210
CPA1_-_130020369.23-P1P2	1816	1816	541	522
CPA1_-_130020579.23-P1P2	781	781	277	256
CPA1_-_130020584.23-P1P2	1015	1015	284	186
CPA2_+_129906718.23-P1P2	2173	2173	835	721
CPA2_+_129906752.23-P1P2	1949	1949	626	556
CPA2_+_129907171.23-P1P2	1269	1269	275	282
CPA2_+_129907180.23-P1P2	941	941	265	308
CPA2_-_129907121.23-P1P2	2236	2236	518	558
CPA3_+_148583109.23-P1P2	762	762	205	185
CPA3_+_148583128.23-P1P2	2028	2028	639	570
CPA3_+_148583525.23-P1P2	839	839	252	239
CPA3_-_148583077.23-P1P2	2969	2969	825	763
CPA3_-_148583081.23-P1P2	1729	1729	453	371
CPA4_+_129932993.23-P1	651	651	241	225
CPA4_+_129933045.23-P1	2422	2422	613	723
CPA4_+_129948058.23-P2	655	655	163	192
CPA4_+_129948063.23-P2	1091	1091	320	285
CPA4_+_129948077.23-P2	2010	2010	562	459
CPA4_+_129948080.23-P2	2108	2108	696	660
CPA4_+_129948108.23-P2	1554	1554	579	496
CPA4_-_129933028.23-P1	1795	1795	605	498
CPA4_-_129933042.23-P1	1853	1853	523	418
CPA4_-_129933055.23-P1	1295	1295	451	352
CPA5_+_129984716.23-P1	1987	1987	694	659
CPA5_+_129984724.23-P1	1998	1998	531	590
CPA5_+_130003702.23-P2	778	778	171	165
CPA5_-_129984735.23-P1	902	902	242	279
CPA5_-_129984754.23-P1	1328	1328	459	335
CPA5_-_129985041.23-P1	1143	1143	239	314
CPA5_-_130003273.23-P2	1400	1400	390	259
CPA5_-_130003311.23-P2	2874	2874	953	895
CPA5_-_130003327.23-P2	290	290	337	264
CPA5_-_130003493.23-P2	2723	2723	840	813
CPA6_+_68658402.23-P1P2	1827	1827	685	520
CPA6_+_68658611.23-P1P2	819	819	345	256
CPA6_+_68658631.23-P1P2	1321	1321	426	497
CPA6_-_68658572.23-P1P2	1849	1849	492	462
CPA6_-_68658579.23-P1P2	1701	1701	475	496
CPAMD8_+_17137329.23-ENST00000443236.1	375	375	194	107
CPAMD8_+_17137333.23-ENST00000443236.1	3111	3111	789	745
CPAMD8_+_17137345.23-ENST00000443236.1	1600	1600	572	480
CPAMD8_+_17137774.23-ENST00000443236.1	1792	1792	661	610
CPAMD8_-_17137361.23-ENST00000443236.1	2993	2993	821	719
CPB1_+_148545587.23-P1P2	1122	1122	343	392
CPB1_+_148546004.23-P1P2	1402	1402	438	313
CPB1_+_148546025.23-P1P2	974	974	297	293
CPB1_-_148545616.23-P1P2	856	856	248	326
CPB1_-_148545662.23-P1P2	1187	1187	425	382
CPB2_+_46678671.23-P1P2	1581	1581	450	418
CPB2_+_46678674.23-P1P2	721	721	242	255
CPB2_-_46679113.23-P1P2	1402	1402	463	389
CPB2_-_46679120.23-P1P2	2156	2156	682	477
CPB2_-_46679129.23-P1P2	1827	1827	563	477
CPD_+_28705973.23-P1P2	4627	4627	1246	1165
CPD_+_28706022.23-P1P2	2702	2702	888	705
CPD_-_28705985.23-P1P2	1244	1244	445	342
CPD_-_28706001.23-P1P2	1319	1319	446	409
CPD_-_28706033.23-P1P2	1778	1778	835	747
CPEB1_+_83296760.23-ENST00000562019.1	981	981	349	323
CPEB1_+_83297166.23-ENST00000562019.1	1995	1995	457	522
CPEB1_+_83316438.23-ENST00000568128.1	1589	1589	359	326
CPEB1_+_83316750.23-ENST00000568128.1	2252	2252	578	441
CPEB1_+_83316774.23-ENST00000568128.1	1765	1765	489	483
CPEB1_-_83296774.23-ENST00000562019.1	1831	1831	483	477
CPEB1_-_83296862.23-ENST00000562019.1	538	538	172	135
CPEB1_-_83297119.23-ENST00000562019.1	1604	1604	541	363
CPEB1_-_83316412.23-ENST00000568128.1	1326	1326	385	308
CPEB1_-_83316694.23-ENST00000568128.1	1879	1879	487	471
CPEB2_+_15004129.23-P1	1196	1196	370	387
CPEB2_+_15004161.23-P1	1874	1874	710	620
CPEB2_+_15005439.23-P2	3261	3261	983	878
CPEB2_+_15005682.23-P2	2756	2756	827	773
CPEB2_+_15005766.23-P2	3530	3530	858	720
CPEB2_-_15004098.23-P1	2578	2578	823	694
CPEB2_-_15004110.23-P1	2026	2026	489	506
CPEB2_-_15004508.23-P1	2284	2284	705	689
CPEB2_-_15005449.23-P2	1724	1724	510	488
CPEB2_-_15005871.23-P2	3510	3510	1098	954
CPEB3_+_94050830.23-P1P2	944	944	307	263
CPEB3_-_94050452.23-P1P2	4507	4507	1411	1137
CPEB3_-_94050650.23-P1P2	1229	1229	446	408
CPEB3_-_94050776.23-P1P2	897	897	293	248
CPEB3_-_94050793.23-P1P2	886	886	266	223
CPEB4_+_173315746.23-P1P2	1671	1671	432	370
CPEB4_-_173315369.23-P1P2	2585	2585	699	736
CPEB4_-_173315572.23-P1P2	4263	4263	1167	1134
CPEB4_-_173315731.23-P1P2	866	866	212	218
CPEB4_-_173315764.23-P1P2	1673	1673	597	536
CPED1_-_120628789.23-P1P2	978	978	333	356
CPED1_-_120628880.23-P1P2	2979	2979	913	923
CPED1_-_120629184.23-P1P2	4502	4502	1268	1238
CPED1_-_120629192.23-P1P2	2821	2821	731	604
CPED1_-_120629317.23-P1P2	2575	2575	702	621
CPE_+_166300703.23-P1P2	2720	2720	770	687
CPE_-_166300245.23-P1P2	1685	1685	550	544
CPE_-_166300260.23-P1P2	1318	1318	443	371
CPE_-_166300264.23-P1P2	1505	1505	385	428
CPE_-_166300607.23-P1P2	1890	1890	708	635
CPLX1_+_819925.23-P1P2	1821	1821	448	518
CPLX1_-_819548.23-P1P2	1706	1706	494	493
CPLX1_-_819908.23-P1P2	1130	1130	447	372
CPLX1_-_819911.23-P1P2	2579	2579	895	868
CPLX1_-_819922.23-P1P2	1095	1095	355	390
CPLX2_+_175223777.23-P2	872	872	189	223
CPLX2_+_175223780.23-P2	1882	1882	544	494
CPLX2_+_175298651.23-P1	1773	1773	552	587
CPLX2_-_175223787.23-P2	1249	1249	335	293
CPLX2_-_175224161.23-P2	1660	1660	510	495
CPLX2_-_175224181.23-P2	1094	1094	397	369
CPLX2_-_175298620.23-P1	1514	1514	531	469
CPLX2_-_175298623.23-P1	1528	1528	373	438
CPLX2_-_175298645.23-P1	1430	1430	430	468
CPLX2_-_175298669.23-P1	1075	1075	337	184
CPLX3_+_75118991.23-P1P2	1073	1073	415	285
CPLX3_+_75119305.23-P1P2	1775	1775	505	498
CPLX3_-_75119337.23-P1P2	460	460	109	110
CPLX3_-_75119340.23-P1P2	1868	1868	552	468
CPLX3_-_75119426.23-P1P2	1185	1185	299	249
CPLX4_+_56985826.23-P1P2	1612	1612	385	406
CPLX4_-_56985399.23-P1P2	1421	1421	471	342
CPLX4_-_56985413.23-P1P2	1131	1131	340	343
CPLX4_-_56985425.23-P1P2	1892	1892	499	490
CPLX4_-_56985842.23-P1P2	2618	2618	712	733
CPM_+_69326981.23-P1P2	2198	2198	764	594
CPM_-_69326580.23-P1P2	1864	1864	659	523
CPM_-_69326608.23-P1P2	1594	1594	474	504
CPM_-_69326742.23-P1P2	1552	1552	590	539
CPM_-_69326954.23-P1P2	1689	1689	619	507
CPN1_+_101841125.23-P1P2	993	993	294	302
CPN1_-_101841001.23-P1P2	739	739	173	97
CPN1_-_101841178.23-P1P2	1570	1570	337	455
CPN1_-_101841181.23-P1P2	880	880	280	259
CPN1_-_101841326.23-P1P2	1056	1056	382	261
CPN2_+_194072001.23-P1P2	347	347	51	50
CPN2_-_194071962.23-P1P2	1816	1816	600	453
CPN2_-_194071977.23-P1P2	1212	1212	365	285
CPN2_-_194071985.23-P1P2	1128	1128	344	278
CPN2_-_194072037.23-P1P2	2155	2155	589	619
CPNE1_+_34252416.23-P1P2	2775	2775	842	698
CPNE1_+_34252560.23-P1P2	1465	1465	371	353
CPNE1_+_34252777.23-P1P2	811	811	232	123
CPNE1_+_34252796.23-P1P2	2877	2877	603	473
CPNE1_-_34252842.23-P1P2	2547	2547	650	607
CPNE2_+_57126743.23-P1P2	1722	1722	389	404
CPNE2_+_57126960.23-P1P2	1816	1816	659	512
CPNE2_+_57127005.23-P1P2	674	674	222	151
CPNE2_-_57126535.23-P1P2	3197	3197	1014	978
CPNE2_-_57126900.23-P1P2	220	220	36	77
CPNE3_+_87526664.23-P1P2	2708	2708	558	647
CPNE3_+_87526691.23-P1P2	1150	1150	357	310
CPNE3_+_87526733.23-P1P2	1607	1607	506	361
CPNE3_+_87526750.23-P1P2	1179	1179	323	273
CPNE3_+_87527112.23-P1P2	1323	1323	400	358
CPNE4_+_131753449.23-P1P2	1319	1319	392	348
CPNE4_+_131753554.23-P1P2	1812	1812	523	424
CPNE4_-_131753385.23-P1P2	1361	1361	450	433
CPNE4_-_131753435.23-P1P2	1644	1644	406	375
CPNE4_-_131753893.23-P1P2	1931	1931	612	451
CPNE5_+_36807795.23-P1P2	1059	1059	364	330
CPNE5_-_36807383.23-P1P2	1606	1606	522	374
CPNE5_-_36807392.23-P1P2	1455	1455	395	370
CPNE5_-_36807421.23-P1P2	794	794	185	226
CPNE5_-_36807705.23-P1P2	1181	1181	440	320
CPNE6_+_24540831.23-P1P2	1260	1260	394	464
CPNE6_+_24540834.23-P1P2	1253	1253	446	307
CPNE6_+_24540974.23-P1P2	1901	1901	540	485
CPNE6_-_24540802.23-P1P2	1482	1482	328	306
CPNE6_-_24541190.23-P1P2	3041	3041	890	674
CPNE7_+_89642204.23-P1P2	1205	1205	266	296
CPNE7_+_89642219.23-P1P2	1717	1717	550	572
CPNE7_-_89642195.23-P1P2	1351	1351	393	330
CPNE7_-_89642203.23-P1P2	1782	1782	461	450
CPNE7_-_89642473.23-P1P2	2607	2607	843	815
CPNE8_+_39299350.23-P1P2	1961	1961	558	576
CPNE8_-_39299327.23-P1P2	1456	1456	495	334
CPNE8_-_39299344.23-P1P2	1349	1349	442	361
CPNE8_-_39299365.23-P1P2	859	859	385	426
CPNE8_-_39299397.23-P1P2	1713	1713	583	496
CPNE9_+_9745514.23-P1P2	2317	2317	735	757
CPNE9_+_9745576.23-P1P2	1886	1886	675	584
CPNE9_-_9745525.23-P1P2	973	973	288	246
CPNE9_-_9745534.23-P1P2	909	909	299	210
CPNE9_-_9745898.23-P1P2	1590	1590	527	477
CPOX_+_98312416.23-P1P2	1829	1829	623	562
CPOX_-_98312034.23-P1P2	1767	1767	437	564
CPOX_-_98312076.23-P1P2	919	919	337	186
CPOX_-_98312434.23-P1P2	1483	1483	341	312
CPOX_-_98312447.23-P1P2	2212	2212	607	643
CPO_+_207804343.23-P1P2	1429	1429	427	404
CPO_+_207804464.23-P1P2	1016	1016	321	256
CPO_+_207804482.23-P1P2	845	845	214	193
CPO_-_207804267.23-P1P2	993	993	360	248
CPO_-_207804391.23-P1P2	1276	1276	400	381
CPPED1_+_12897359.23-P1P2	218	218	73	48
CPPED1_+_12897381.23-P1P2	1667	1667	518	438
CPPED1_+_12897456.23-P1P2	1903	1903	718	611
CPPED1_-_12897634.23-P1P2	1820	1820	640	559
CPPED1_-_12897673.23-P1P2	765	765	110	162
CPQ_+_97657557.23-P1P2	1708	1708	536	526
CPQ_+_97657621.23-P1P2	1189	1189	431	329
CPQ_+_97657826.23-P1P2	2389	2389	630	574
CPQ_-_97657567.23-P1P2	1715	1715	460	467
CPQ_-_97657591.23-P1P2	2051	2051	649	632
CPS1_+_211421342.23-P1P2	817	817	252	264
CPS1_+_211421360.23-P1P2	574	574	110	155
CPS1_+_211421556.23-P1P2	2710	2710	870	727
CPS1_+_211421710.23-P1P2	339	339	103	91
CPS1_+_211421724.23-P1P2	926	926	255	180
CPSF1_+_145634667.23-P1P2	1091	1091	360	278
CPSF1_-_145634507.23-P1P2	3536	3536	737	766
CPSF1_-_145634697.23-P1P2	1712	1712	492	426
CPSF1_-_145634704.23-P1P2	2525	2525	846	747
CPSF1_-_145634725.23-P1P2	2182	2182	550	505
CPSF2_+_92588296.23-P1P2	1751	1751	242	212
CPSF2_+_92588358.23-P1P2	3271	3271	315	257
CPSF2_+_92588692.23-P1P2	2752	2752	544	507
CPSF2_+_92588708.23-P1P2	1819	1819	290	341
CPSF2_-_92588395.23-P1P2	2310	2310	531	494
CPSF3L_+_1259906.23-P1P2	3203	3203	992	854
CPSF3L_+_1260022.23-P1P2	454	454	124	104
CPSF3L_-_1259671.23-P1P2	1250	1250	406	273
CPSF3L_-_1259948.23-P1P2	764	764	265	203
CPSF3L_-_1260028.23-P1P2	583	583	180	151
CPSF3_+_9563813.23-P1P2	951	951	249	278
CPSF3_+_9563855.23-P1P2	1629	1629	436	348
CPSF3_+_9564010.23-P1P2	764	764	246	222
CPSF3_+_9564220.23-P1P2	1016	1016	238	254
CPSF3_-_9563860.23-P1P2	1126	1126	290	225
CPSF4L_+_71258148.23-P1P2	1269	1269	395	412
CPSF4L_+_71258480.23-P1P2	1074	1074	367	302
CPSF4L_+_71258513.23-P1P2	2238	2238	724	629
CPSF4L_-_71258178.23-P1P2	3077	3077	1007	832
CPSF4L_-_71258542.23-P1P2	281	281	90	60
CPSF4_+_99036954.23-P1P2	166	166	45	78
CPSF4_+_99036984.23-P1P2	1617	1617	335	301
CPSF4_+_99037026.23-P1P2	1293	1293	424	356
CPSF4_+_99037052.23-P1P2	1419	1419	507	404
CPSF4_-_99036577.23-P1P2	1660	1660	736	449
CPSF6_+_69633346.23-P1P2	2668	2668	834	728
CPSF6_+_69633482.23-P1P2	2348	2348	664	492
CPSF6_+_69633592.23-P1P2	3289	3289	975	819
CPSF6_+_69633766.23-P1P2	1149	1149	300	296
CPSF6_-_69633388.23-P1P2	2878	2878	891	839
CPSF7_+_61197021.23-P1P2	2210	2210	618	606
CPSF7_+_61197025.23-P1P2	1213	1213	367	319
CPSF7_+_61197424.23-P1P2	1461	1461	444	433
CPSF7_-_61196752.23-P1P2	1128	1128	286	314
CPSF7_-_61197398.23-P1P2	1586	1586	368	469
CPT1A_-_68608841.23-P1P2	2065	2065	727	565
CPT1A_-_68608886.23-P1P2	2028	2028	615	529
CPT1A_-_68608895.23-P1P2	2712	2712	754	622
CPT1A_-_68609263.23-P1P2	919	919	254	249
CPT1A_-_68609315.23-P1P2	957	957	367	267
CPT1B_+_51016664.23-P1P2	1683	1683	500	449
CPT1B_+_51016803.23-P1P2	2312	2312	774	522
CPT1B_+_51016849.23-P1P2	1253	1253	428	386
CPT1B_-_51016374.23-P1P2	2281	2281	660	593
CPT1B_-_51016821.23-P1P2	665	665	202	291
CPT1C_-_50194387.23-P1P2	1017	1017	300	325
CPT1C_-_50194433.23-P1P2	805	805	162	215
CPT1C_-_50194438.23-P1P2	1689	1689	474	500
CPT1C_-_50194831.23-P1P2	1156	1156	375	364
CPT1C_-_50194843.23-P1P2	722	722	306	190
CPT2_+_53662504.23-P1P2	1045	1045	311	285
CPT2_-_53662475.23-P1P2	1752	1752	574	546
CPT2_-_53662531.23-P1P2	1807	1807	561	520
CPT2_-_53662544.23-P1P2	2296	2296	633	587
CPT2_-_53662888.23-P1P2	2225	2225	706	715
CPVL_+_29185538.23-P1P2	1472	1472	391	298
CPVL_-_29185672.23-P1P2	1552	1552	439	313
CPVL_-_29185712.23-P1P2	1074	1074	336	276
CPVL_-_29185791.23-P1P2	1561	1561	542	474
CPVL_-_29186029.23-P1P2	1897	1897	669	633
CPXCR1_+_88002278.23-P1P2	770	770	228	160
CPXCR1_+_88002291.23-P1P2	194	194	49	87
CPXCR1_-_88002241.23-P1P2	980	980	212	258
CPXCR1_-_88002248.23-P1P2	587	587	121	139
CPXCR1_-_88002691.23-P1P2	984	984	242	271
CPXM1_+_2781045.23-P1P2	997	997	315	361
CPXM1_+_2781209.23-P1P2	422	422	132	137
CPXM1_-_2780989.23-P1P2	746	746	225	131
CPXM1_-_2781219.23-P1P2	1862	1862	718	577
CPXM1_-_2781223.23-P1P2	1261	1261	408	329
CPXM2_+_125650967.23-P1P2	554	554	153	149
CPXM2_-_125650833.23-P1P2	1039	1039	311	290
CPXM2_-_125650845.23-P1P2	2530	2530	745	754
CPXM2_-_125651219.23-P1P2	1509	1509	541	450
CPXM2_-_125651262.23-P1P2	1443	1443	481	465
CPZ_+_8594519.23-P1P2	1540	1540	517	445
CPZ_+_8594586.23-P1P2	1855	1855	619	536
CPZ_-_8594545.23-P1P2	2487	2487	790	752
CPZ_-_8594848.23-P1P2	1231	1231	330	302
CPZ_-_8594858.23-P1P2	869	869	201	228
CP_+_148939169.23-P1P2	1424	1424	311	273
CP_+_148939524.23-P1P2	165	165	45	56
CP_+_148939586.23-P1P2	441	441	152	78
CP_-_148939198.23-P1P2	1253	1253	296	329
CP_-_148939201.23-P1P2	562	562	172	167
CR1L_+_207818543.23-P1P2	1124	1124	387	364
CR1L_+_207818546.23-P1P2	444	444	132	95
CR1L_+_207818572.23-P1P2	987	987	316	304
CR1L_-_207818505.23-P1P2	2606	2606	937	873
CR1L_-_207818561.23-P1P2	1638	1638	438	342
CR1_+_207669636.23-P1P2	0	0	0	0
CR1_+_207669642.23-P1P2	1346	1346	337	302
CR1_-_207669617.23-P1P2	3403	3403	1091	842
CR1_-_207669650.23-P1P2	3823	3823	1194	903
CR1_-_207670068.23-P1P2	2912	2912	1004	844
CR2_+_207627709.23-P1P2	1677	1677	490	418
CR2_+_207627741.23-P1P2	2949	2949	940	646
CR2_-_207627638.23-P1P2	1779	1779	376	343
CR2_-_207628052.23-P1P2	5155	5155	1590	1555
CR2_-_207628076.23-P1P2	718	718	235	194
CRABP1_+_78632723.23-P1P2	2056	2056	679	554
CRABP1_+_78632731.23-P1P2	1963	1963	745	633
CRABP1_+_78632734.23-P1P2	1091	1091	493	303
CRABP1_+_78632773.23-P1P2	1397	1397	475	360
CRABP1_-_78633122.23-P1P2	2575	2575	715	654
CRABP2_+_156674944.23-P1P2	2059	2059	572	583
CRABP2_+_156675317.23-P1P2	1827	1827	522	454
CRABP2_+_156675323.23-P1P2	2429	2429	655	614
CRABP2_-_156674975.23-P1P2	1916	1916	607	555
CRABP2_-_156675360.23-P1P2	993	993	288	334
CRADD_+_94071184.23-P1P2	1356	1356	459	437
CRADD_+_94071571.23-P1P2	2307	2307	662	605
CRADD_+_94071637.23-P1P2	2979	2979	1108	1051
CRADD_-_94071177.23-P1P2	1242	1242	372	337
CRADD_-_94071197.23-P1P2	1610	1610	518	403
CRAMP1L_+_1664225.23-P2	3862	3862	1137	1167
CRAMP1L_+_1664580.23-P2	3359	3359	975	1020
CRAMP1L_+_1664606.23-P2	1601	1601	487	476
CRAMP1L_-_1662373.23-P1	2349	2349	647	553
CRAMP1L_-_1662401.23-P1	3060	3060	938	776
CRAMP1L_-_1662404.23-P1	1607	1607	431	387
CRAMP1L_-_1662423.23-P1	1980	1980	826	827
CRAMP1L_-_1662835.23-P1	721	721	216	180
CRAMP1L_-_1664656.23-P2	1848	1848	516	440
CRAMP1L_-_1664665.23-P2	1818	1818	572	536
CRAT_+_131872466.23-P1P2	1960	1960	644	460
CRAT_+_131872612.23-P1P2	1626	1626	682	553
CRAT_+_131872945.23-P1P2	1980	1980	528	643
CRAT_-_131872671.23-P1P2	1590	1590	443	350
CRAT_-_131872684.23-P1P2	2768	2768	711	672
CRB1_+_197237327.23-ENST00000367400.3	570	570	187	148
CRB1_+_197237333.23-ENST00000367400.3	645	645	183	199
CRB1_+_197237385.23-ENST00000367400.3	1262	1262	282	269
CRB1_-_197237416.23-ENST00000367400.3	1726	1726	507	489
CRB1_-_197237420.23-ENST00000367400.3	2686	2686	849	804
CRB2_+_126118494.23-P1	1270	1270	482	382
CRB2_+_126118497.23-P1	1442	1442	469	370
CRB2_+_126118537.23-P1	3106	3106	962	931
CRB2_+_126131139.23-P2	1464	1464	459	305
CRB2_-_126118533.23-P1	3115	3115	1026	838
CRB2_-_126118542.23-P1	3776	3776	1262	1112
CRB2_-_126131078.23-P2	1227	1227	322	366
CRB2_-_126131081.23-P2	2905	2905	860	797
CRB2_-_126131448.23-P2	325	325	101	93
CRB2_-_126131454.23-P2	690	690	214	185
CRB3_+_6464754.23-P1P2	901	901	267	166
CRB3_-_6464296.23-P1P2	1109	1109	223	260
CRB3_-_6464312.23-P1P2	1588	1588	466	342
CRB3_-_6464316.23-P1P2	415	415	114	90
CRB3_-_6464653.23-P1P2	1142	1142	388	338
CRBN_+_3220968.23-P1P2	1697	1697	567	510
CRBN_+_3221327.23-P1P2	2305	2305	659	656
CRBN_+_3221346.23-P1P2	1284	1284	342	375
CRBN_-_3221296.23-P1P2	2745	2745	551	445
CRBN_-_3221299.23-P1P2	2365	2365	630	607
CRCP_+_65579862.23-P1P2	1165	1165	326	344
CRCP_-_65579846.23-P1P2	2002	2002	615	641
CRCP_-_65579879.23-P1P2	1552	1552	581	429
CRCP_-_65579882.23-P1P2	1127	1127	461	336
CRCP_-_65580068.23-P1P2	1739	1739	451	389
CRCT1_+_152487370.23-P1P2	1084	1084	288	402
CRCT1_+_152488128.23-P1P2	300	300	69	103
CRCT1_+_152488381.23-P1P2	1271	1271	420	292
CRCT1_-_152487339.23-P1P2	1975	1975	546	534
CRCT1_-_152488372.23-P1P2	2147	2147	580	622
CREB1_+_208394706.23-P1P2	1865	1865	667	615
CREB1_-_208394693.23-P1P2	1071	1071	335	383
CREB1_-_208394721.23-P1P2	2109	2109	669	568
CREB1_-_208394742.23-P1P2	1405	1405	368	373
CREB1_-_208394754.23-P1P2	2673	2673	774	676
CREB3L1_+_46299609.23-P1P2	1788	1788	616	460
CREB3L1_+_46299612.23-P1P2	2455	2455	875	755
CREB3L1_+_46299629.23-P1P2	2230	2230	945	849
CREB3L1_-_46299288.23-P1P2	560	560	197	202
CREB3L1_-_46299601.23-P1P2	1542	1542	422	388
CREB3L2_+_137686772.23-P1P2	1318	1318	335	342
CREB3L2_+_137686780.23-P1P2	1480	1480	417	457
CREB3L2_+_137686813.23-P1P2	1172	1172	394	337
CREB3L2_-_137686728.23-P1P2	1353	1353	428	396
CREB3L2_-_137686819.23-P1P2	1388	1388	474	383
CREB3L3_+_4153776.23-P1P2	1150	1150	349	336
CREB3L3_+_4153966.23-P1P2	650	650	256	179
CREB3L3_-_4153678.23-P1P2	830	830	238	218
CREB3L3_-_4153716.23-P1P2	1834	1834	335	290
CREB3L3_-_4154010.23-P1P2	1540	1540	437	452
CREB3L4_+_153940378.23-P1P2	763	763	338	235
CREB3L4_+_153940391.23-P1P2	2353	2353	698	616
CREB3L4_+_153940618.23-P1P2	2223	2223	578	598
CREB3L4_-_153940436.23-P1P2	2526	2526	555	467
CREB3L4_-_153940767.23-P1P2	1370	1370	469	430
CREB3_+_35732428.23-P1P2	1587	1587	406	430
CREB3_+_35732691.23-P1P2	1293	1293	470	414
CREB3_-_35732629.23-P1P2	1490	1490	481	464
CREB3_-_35732676.23-P1P2	1627	1627	522	520
CREB3_-_35732681.23-P1P2	1248	1248	443	379
CREB5_+_28452316.23-ENST00000357727.2	1238	1238	368	305
CREB5_+_28475702.23-ENST00000396300.2	1636	1636	444	521
CREB5_-_28452134.23-ENST00000357727.2	1207	1207	349	246
CREB5_-_28452296.23-ENST00000357727.2	907	907	272	177
CREB5_-_28452310.23-ENST00000357727.2	256	256	98	52
CREB5_-_28452323.23-ENST00000357727.2	614	614	194	146
CREB5_-_28475286.23-ENST00000396300.2	174	174	37	41
CREB5_-_28475622.23-ENST00000396300.2	895	895	242	199
CREB5_-_28475637.23-ENST00000396300.2	2037	2037	747	598
CREB5_-_28475712.23-ENST00000396300.2	1025	1025	256	203
CREBBP_+_3930647.23-P1P2	2317	2317	692	566
CREBBP_-_3930208.23-P1P2	1578	1578	439	359
CREBBP_-_3930677.23-P1P2	950	950	333	276
CREBBP_-_3930693.23-P1P2	1281	1281	430	418
CREBBP_-_3930696.23-P1P2	748	748	206	150
CREBL2_+_12765011.23-P1P2	1439	1439	529	368
CREBL2_+_12765188.23-P1P2	334	334	78	99
CREBL2_+_12765243.23-P1P2	1147	1147	339	320
CREBL2_-_12764819.23-P1P2	2331	2331	859	652
CREBL2_-_12764863.23-P1P2	2010	2010	598	591
CREBRF_+_172483467.23-P1	2309	2309	810	750
CREBRF_+_172484436.23-P2	2563	2563	706	679
CREBRF_+_172484451.23-P2	370	370	76	61
CREBRF_-_172483387.23-P1	1250	1250	329	314
CREBRF_-_172483410.23-P1	2728	2728	811	713
CREBRF_-_172483425.23-P1	1742	1742	618	496
CREBRF_-_172483780.23-P1	2776	2776	823	646
CREBRF_-_172484432.23-P2	694	694	308	253
CREBRF_-_172484477.23-P2	1806	1806	517	536
CREBRF_-_172484494.23-P2	1102	1102	320	303
CREBZF_+_85376123.23-P1P2	928	928	429	316
CREBZF_-_85375923.23-P1P2	861	861	278	208
CREBZF_-_85376089.23-P1P2	2946	2946	1017	1003
CREBZF_-_85376117.23-P1P2	672	672	194	165
CREBZF_-_85376158.23-P1P2	1495	1495	546	434
CREG1_+_167522958.23-P1P2	2359	2359	736	720
CREG1_+_167522974.23-P1P2	2596	2596	766	710
CREG1_-_167522937.23-P1P2	3304	3304	1070	880
CREG1_-_167522963.23-P1P2	2343	2343	622	745
CREG1_-_167523003.23-P1P2	1156	1156	284	259
CREG2_+_102003378.23-P1P2	792	792	250	208
CREG2_+_102003509.23-P1P2	1991	1991	505	520
CREG2_-_102003527.23-P1P2	1524	1524	390	393
CREG2_-_102003570.23-P1P2	1350	1350	476	470
CREG2_-_102003618.23-P1P2	1331	1331	474	504
CRELD1_+_9975583.23-P1P2	619	619	198	213
CRELD1_+_9975595.23-P1P2	2417	2417	626	631
CRELD1_+_9975787.23-P1P2	2965	2965	993	963
CRELD1_+_9975964.23-P1P2	1235	1235	469	365
CRELD1_-_9975547.23-P1P2	100	100	52	23
CRELD2_+_50312490.23-P1P2	713	713	257	236
CRELD2_+_50312725.23-P1P2	1545	1545	499	454
CRELD2_+_50312818.23-P1P2	1372	1372	352	363
CRELD2_-_50312381.23-P1P2	2663	2663	753	658
CRELD2_-_50312785.23-P1P2	2210	2210	727	595
CREM_+_35416295.23-ENST00000395895.2	2735	2735	1004	876
CREM_+_35416699.23-ENST00000395895.2	93	93	29	15
CREM_-_35416252.23-ENST00000395895.2	1304	1304	489	397
CREM_-_35416286.23-ENST00000395895.2	1515	1515	441	464
CREM_-_35416657.23-ENST00000395895.2	1567	1567	508	364
CRHBP_+_76248911.23-P1P2	253	253	74	77
CRHBP_+_76249240.23-P1P2	519	519	151	166
CRHBP_+_76249283.23-P1P2	1058	1058	359	259
CRHBP_-_76248896.23-P1P2	0	0	0	0
CRHBP_-_76248902.23-P1P2	1788	1788	377	394
CRHR1_+_43862099.23-P1P2	2759	2759	635	580
CRHR1_-_43861696.23-P1P2	2265	2265	719	624
CRHR1_-_43861914.23-P1P2	869	869	220	266
CRHR1_-_43861918.23-P1P2	1125	1125	262	265
CRHR1_-_43862118.23-P1P2	604	604	160	191
CRHR2_+_30722015.23-P1P2	2223	2223	538	453
CRHR2_+_30722033.23-P1P2	909	909	328	275
CRHR2_+_30722046.23-P1P2	2003	2003	761	571
CRHR2_+_30722093.23-P1P2	1215	1215	455	337
CRHR2_-_30721682.23-P1P2	411	411	122	112
CRH_+_67090521.23-P1P2	679	679	174	117
CRH_-_67090243.23-P1P2	3389	3389	752	727
CRH_-_67090252.23-P1P2	207	207	87	67
CRH_-_67090475.23-P1P2	3062	3062	650	722
CRH_-_67090591.23-P1P2	779	779	304	260
CRIM1_+_36582954.23-P1P2	1023	1023	295	284
CRIM1_-_36582911.23-P1P2	1268	1268	422	371
CRIM1_-_36582916.23-P1P2	953	953	263	261
CRIM1_-_36582929.23-P1P2	1188	1188	322	306
CRIM1_-_36583265.23-P1P2	1824	1824	623	513
CRIP1_+_105953812.23-P1P2	3828	3828	1289	949
CRIP1_+_105953874.23-P1P2	2232	2232	729	566
CRIP1_+_105953923.23-P1P2	967	967	227	204
CRIP1_+_105954134.23-P1P2	1822	1822	642	555
CRIP1_-_105953716.23-P1P2	1345	1345	286	459
CRIP2_+_105941506.23-P1P2	2513	2513	739	590
CRIP2_+_105941558.23-P1P2	1122	1122	301	234
CRIP2_-_105941166.23-P1P2	669	669	196	203
CRIP2_-_105941173.23-P1P2	1261	1261	403	294
CRIP2_-_105941202.23-P1P2	1490	1490	422	461
CRIP3_+_43276115.23-P1P2	540	540	146	116
CRIP3_+_43276288.23-P1P2	1062	1062	270	237
CRIP3_+_43276521.23-P1P2	1237	1237	367	310
CRIP3_-_43276555.23-P1P2	55	55	16	7
CRIP3_-_43276566.23-P1P2	545	545	160	150
CRIPAK_+_1385933.23-P1P2	1685	1685	402	446
CRIPAK_+_1385974.23-P1P2	1058	1058	354	263
CRIPAK_+_1386039.23-P1P2	1993	1993	740	658
CRIPAK_-_1385690.23-P1P2	1658	1658	471	392
CRIPAK_-_1385735.23-P1P2	2645	2645	724	698
CRIPT_+_46844406.23-P1P2	2756	2756	933	853
CRIPT_+_46844565.23-P1P2	2383	2383	587	618
CRIPT_-_46844338.23-P1P2	2176	2176	621	639
CRIPT_-_46844416.23-P1P2	1705	1705	415	366
CRIPT_-_46844424.23-P1P2	1061	1061	286	320
CRISP1_+_49833742.23-P1P2	1108	1108	363	241
CRISP1_+_49833748.23-P1P2	4068	4068	1183	1165
CRISP1_+_49833823.23-P1P2	508	508	153	140
CRISP1_+_49834155.23-P1P2	3560	3560	1315	952
CRISP1_+_49834186.23-P1P2	2696	2696	747	674
CRISP2_+_49681216.23-P1P2	1110	1110	306	292
CRISP2_+_49681271.23-P1P2	424	424	116	139
CRISP2_-_49681197.23-P1P2	0	0	0	0
CRISP2_-_49681227.23-P1P2	1501	1501	363	374
CRISP2_-_49681257.23-P1P2	1495	1495	445	387
CRISP3_-_49711767.23-P1P2	2155	2155	702	605
CRISP3_-_49711796.23-P1P2	7101	7101	1923	1973
CRISP3_-_49711977.23-P1P2	2501	2501	688	658
CRISP3_-_49712029.23-P1P2	2663	2663	774	712
CRISP3_-_49712097.23-P1P2	1532	1532	472	367
CRISPLD1_+_75896809.23-P1P2	1904	1904	590	512
CRISPLD1_+_75896812.23-P1P2	2082	2082	729	595
CRISPLD1_+_75896820.23-P1P2	1166	1166	337	263
CRISPLD1_-_75897150.23-P1P2	612	612	149	147
CRISPLD1_-_75897161.23-P1P2	1451	1451	554	526
CRISPLD2_+_84853587.23-P1P2	1092	1092	372	311
CRISPLD2_+_84853599.23-P1P2	2556	2556	1031	754
CRISPLD2_+_84853619.23-P1P2	1729	1729	558	521
CRISPLD2_-_84853604.23-P1P2	1550	1550	499	478
CRISPLD2_-_84853613.23-P1P2	1846	1846	466	463
CRKL_+_21271746.23-P1P2	1485	1485	456	490
CRKL_+_21271811.23-P1P2	2958	2958	997	889
CRKL_-_21271784.23-P1P2	1551	1551	462	377
CRKL_-_21271801.23-P1P2	1768	1768	635	502
CRKL_-_21271940.23-P1P2	1955	1955	657	570
CRK_+_1359076.23-P1P2	704	704	245	187
CRK_+_1359150.23-P1P2	1650	1650	486	492
CRK_+_1359477.23-P1P2	1218	1218	520	336
CRK_-_1359492.23-P1P2	1793	1793	556	574
CRK_-_1359530.23-P1P2	1801	1801	599	523
CRLF1_+_18717128.23-P1P2	751	751	253	175
CRLF1_+_18717237.23-P1P2	1927	1927	629	529
CRLF1_-_18717169.23-P1P2	605	605	163	163
CRLF1_-_18717353.23-P1P2	1139	1139	387	286
CRLF1_-_18717595.23-P1P2	1975	1975	605	463
CRLF2_+_1331502.23-P1P2	440	440	193	173
CRLF2_+_1331518.23-P1P2	1788	1788	580	580
CRLF2_-_1331495.23-P1P2	3132	3132	1043	905
CRLF2_-_1331538.23-P1P2	1773	1773	537	587
CRLF2_-_1331561.23-P1P2	870	870	286	261
CRLF3_+_29151516.23-P1P2	120	120	64	81
CRLF3_+_29151659.23-P1P2	559	559	123	130
CRLF3_+_29151703.23-P1P2	580	580	179	213
CRLF3_-_29151700.23-P1P2	414	414	161	106
CRLF3_-_29151730.23-P1P2	636	636	176	191
CRLS1_+_5986787.23-P1P2	1759	1759	575	557
CRLS1_-_5986777.23-P1P2	2180	2180	601	550
CRLS1_-_5986783.23-P1P2	2291	2291	692	585
CRLS1_-_5986819.23-P1P2	2270	2270	680	707
CRLS1_-_5987216.23-P1P2	1884	1884	481	446
CRMP1_+_5890128.23-P1	437	437	125	118
CRMP1_+_5890195.23-P1	140	140	46	29
CRMP1_+_5894304.23-P2	1549	1549	398	398
CRMP1_+_5894595.23-P2	1057	1057	388	449
CRMP1_+_5894771.23-P2	703	703	237	191
CRMP1_+_5894776.23-P2	1087	1087	402	352
CRMP1_-_5890101.23-P1	1757	1757	667	550
CRMP1_-_5890120.23-P1	513	513	195	136
CRMP1_-_5890207.23-P1	985	985	351	237
CRMP1_-_5894825.23-P2	445	445	168	125
CRNKL1_+_20033001.23-P1P2	1451	1451	40	55
CRNKL1_-_20032867.23-P1P2	1192	1192	61	27
CRNKL1_-_20032878.23-P1P2	1910	1910	52	76
CRNKL1_-_20033040.23-P1P2	2524	2524	115	109
CRNKL1_-_20033105.23-P1P2	1960	1960	531	558
CRNN_+_152386270.23-P1P2	4073	4073	1269	1146
CRNN_-_152386288.23-P1P2	1798	1798	546	463
CRNN_-_152386700.23-P1P2	889	889	290	224
CRNN_-_152386704.23-P1P2	2084	2084	570	582
CRNN_-_152386717.23-P1P2	480	480	100	199
CROCC_+_17248903.23-P1P2	434	434	140	117
CROCC_-_17248666.23-P1P2	2123	2123	671	594
CROCC_-_17248671.23-P1P2	1281	1281	360	347
CROCC_-_17248841.23-P1P2	1676	1676	384	417
CROCC_-_17248885.23-P1P2	2637	2637	765	595
CROT_+_86974994.23-P1P2	1441	1441	505	403
CROT_+_86975004.23-P1P2	1407	1407	478	367
CROT_+_86975329.23-P1P2	709	709	246	213
CROT_+_86975420.23-P1P2	631	631	219	192
CROT_-_86975012.23-P1P2	1184	1184	322	352
CRP_+_159683917.23-P1P2	2389	2389	743	647
CRP_+_159684375.23-P1P2	982	982	419	301
CRP_+_159684386.23-P1P2	347	347	79	79
CRP_-_159683185.23-P1P2	1421	1421	503	391
CRP_-_159684353.23-P1P2	1667	1667	437	477
CRTAC1_+_99789884.23-P1P2	587	587	194	164
CRTAC1_+_99789912.23-P1P2	869	869	222	307
CRTAC1_+_99790171.23-P1P2	925	925	367	412
CRTAC1_+_99790351.23-P1P2	1698	1698	513	491
CRTAC1_-_99790332.23-P1P2	2122	2122	663	533
CRTAM_+_122735421.23-P1P2	1650	1650	486	486
CRTAM_+_122735583.23-P1P2	3964	3964	1059	1148
CRTAM_-_122735354.23-P1P2	1345	1345	327	364
CRTAM_-_122735372.23-P1P2	5035	5035	1608	1531
CRTAM_-_122735384.23-P1P2	2540	2540	675	633
CRTAP_+_33155545.23-P1P2	474	474	128	157
CRTAP_+_33155889.23-P1P2	1383	1383	421	441
CRTAP_+_33156007.23-P1P2	97	97	14	13
CRTAP_-_33155738.23-P1P2	709	709	215	169
CRTAP_-_33155762.23-P1P2	930	930	361	304
CRTC1_+_18794878.23-P1P2	1315	1315	464	470
CRTC1_+_18794936.23-P1P2	1544	1544	444	437
CRTC1_-_18794535.23-P1P2	2239	2239	638	690
CRTC1_-_18794578.23-P1P2	2463	2463	678	689
CRTC1_-_18794886.23-P1P2	2743	2743	943	824
CRTC2_+_153930620.23-P1P2	1739	1739	440	526
CRTC2_+_153930757.23-P1P2	2984	2984	801	803
CRTC2_+_153931066.23-P1P2	1959	1959	535	479
CRTC2_+_153931101.23-P1P2	143	143	16	65
CRTC2_-_153930699.23-P1P2	349	349	75	76
CRTC3_+_91073145.23-P1P2	352	352	85	76
CRTC3_+_91073181.23-P1P2	560	560	270	170
CRTC3_+_91073191.23-P1P2	440	440	117	100
CRTC3_-_91073240.23-P1P2	797	797	267	261
CRTC3_-_91073560.23-P1P2	757	757	207	267
CRX_+_48325214.23-P1P2	2373	2373	717	648
CRX_+_48325246.23-P1P2	1773	1773	438	524
CRX_+_48325253.23-P1P2	903	903	237	272
CRX_-_48325234.23-P1P2	1605	1605	675	446
CRX_-_48325286.23-P1P2	1503	1503	469	423
CRY1_+_107487274.23-P1P2	1403	1403	385	317
CRY1_+_107487292.23-P1P2	1366	1366	425	403
CRY1_-_107486853.23-P1P2	585	585	174	202
CRY1_-_107487254.23-P1P2	2141	2141	693	511
CRY1_-_107487261.23-P1P2	1611	1611	556	494
CRY2_+_45869105.23-P1P2	2273	2273	777	637
CRY2_+_45869457.23-P1P2	1519	1519	478	410
CRY2_+_45869467.23-P1P2	1153	1153	408	276
CRY2_-_45869044.23-P1P2	2276	2276	804	690
CRY2_-_45869056.23-P1P2	2276	2276	664	686
CRYAA_+_44589151.23-P1	760	760	357	226
CRYAA_+_44589229.23-P1	915	915	279	279
CRYAA_+_44589320.23-P1	1114	1114	248	270
CRYAA_+_44589355.23-P1	1849	1849	546	449
CRYAA_+_44589549.23-P1	2179	2179	677	655
CRYAA_+_44590382.23-P2	1399	1399	414	405
CRYAA_+_44590399.23-P2	1363	1363	379	418
CRYAA_+_44590412.23-P2	1414	1414	452	441
CRYAA_-_44590419.23-P2	1588	1588	593	402
CRYAA_-_44590773.23-P2	1617	1617	524	495
CRYAB_+_111783450.23-P2	0	0	0	0
CRYAB_+_111783456.23-P2	1823	1823	394	446
CRYAB_+_111783459.23-P2	1029	1029	282	181
CRYAB_+_111783468.23-P2	0	0	0	0
CRYAB_+_111783876.23-P2	1240	1240	397	378
CRYAB_-_111782427.23-P1	1773	1773	551	611
CRYAB_-_111782430.23-P1	698	698	292	226
CRYAB_-_111782449.23-P1	1763	1763	554	456
CRYAB_-_111782452.23-P1	779	779	219	209
CRYAB_-_111782469.23-P1	1021	1021	326	256
CRYBA1_+_27573969.23-P1P2	2205	2205	761	743
CRYBA1_+_27574104.23-P1P2	1166	1166	321	342
CRYBA1_-_27573893.23-P1P2	1620	1620	490	331
CRYBA1_-_27573921.23-P1P2	1727	1727	626	567
CRYBA1_-_27574168.23-P1P2	1106	1106	292	326
CRYBA2_+_219857750.23-P1P2	771	771	230	231
CRYBA2_-_219858004.23-P1P2	1593	1593	466	431
CRYBA2_-_219858098.23-P1P2	2158	2158	659	598
CRYBA2_-_219858103.23-P1P2	2899	2899	913	819
CRYBA2_-_219858133.23-P1P2	1949	1949	451	517
CRYBA4_+_27018176.23-P1P2	1132	1132	314	361
CRYBA4_-_27017961.23-P1P2	2761	2761	841	715
CRYBA4_-_27017966.23-P1P2	2332	2332	763	620
CRYBA4_-_27018036.23-P1P2	2531	2531	831	846
CRYBA4_-_27018398.23-P1P2	1460	1460	409	361
CRYBB1_+_27013623.23-P1P2	1391	1391	503	324
CRYBB1_+_27013674.23-P1P2	1204	1204	339	343
CRYBB1_+_27013939.23-P1P2	619	619	138	184
CRYBB1_-_27013972.23-P1P2	1329	1329	437	338
CRYBB1_-_27014053.23-P1P2	1540	1540	503	426
CRYBB2_+_25615675.23-P1P2	1320	1320	351	285
CRYBB2_+_25615680.23-P1P2	1358	1358	417	383
CRYBB2_-_25615620.23-P1P2	1482	1482	544	384
CRYBB2_-_25616033.23-P1P2	776	776	231	182
CRYBB2_-_25616069.23-P1P2	2329	2329	656	646
CRYBB3_+_25596198.23-P1P2	2144	2144	676	628
CRYBB3_+_25596261.23-P1P2	1507	1507	633	440
CRYBB3_-_25595863.23-P1P2	1364	1364	514	429
CRYBB3_-_25596280.23-P1P2	1389	1389	469	431
CRYBB3_-_25596326.23-P1P2	1075	1075	351	339
CRYBG3_+_97595885.23-ENST00000182096.4	1034	1034	179	203
CRYBG3_+_97596281.23-ENST00000182096.4	3020	3020	938	847
CRYBG3_-_97595829.23-ENST00000182096.4	1794	1794	548	383
CRYBG3_-_97595865.23-ENST00000182096.4	1409	1409	342	400
CRYBG3_-_97596257.23-ENST00000182096.4	2441	2441	589	555
CRYGA_+_209028057.23-P1P2	2335	2335	624	447
CRYGA_+_209028259.23-P1P2	1325	1325	408	408
CRYGA_-_209028175.23-P1P2	1153	1153	416	290
CRYGA_-_209028248.23-P1P2	2513	2513	867	823
CRYGA_-_209028265.23-P1P2	2308	2308	713	714
CRYGB_+_209010572.23-P1P2	1153	1153	468	395
CRYGB_+_209010777.23-P1P2	2134	2134	657	566
CRYGB_+_209010789.23-P1P2	1092	1092	353	275
CRYGB_+_209010823.23-P1P2	3401	3401	1223	1253
CRYGB_-_209010509.23-P1P2	1385	1385	286	279
CRYGC_+_208994095.23-P1P2	2420	2420	561	517
CRYGC_+_208994510.23-P1P2	1425	1425	439	339
CRYGC_-_208994138.23-P1P2	1852	1852	522	490
CRYGC_-_208994530.23-P1P2	2543	2543	875	655
CRYGC_-_208994633.23-P1P2	1791	1791	647	558
CRYGD_+_208988798.23-P1P2	1934	1934	515	527
CRYGD_+_208988813.23-P1P2	756	756	257	170
CRYGD_-_208988824.23-P1P2	1445	1445	513	475
CRYGD_-_208988841.23-P1P2	1070	1070	339	241
CRYGD_-_208989162.23-P1P2	532	532	133	157
CRYGN_+_151137167.23-P1P2	2011	2011	606	625
CRYGN_+_151137177.23-P1P2	1089	1089	373	275
CRYGN_+_151137209.23-P1P2	259	259	46	96
CRYGN_+_151137219.23-P1P2	1271	1271	338	330
CRYGN_-_151136617.23-P1P2	1600	1600	498	439
CRYGS_+_186261770.23-P1P2	938	938	264	316
CRYGS_+_186261783.23-P1P2	3128	3128	1014	798
CRYGS_+_186261790.23-P1P2	2098	2098	638	595
CRYGS_+_186261989.23-P1P2	2305	2305	593	541
CRYGS_-_186262069.23-P1P2	707	707	195	215
CRYL1_+_21099545.23-P1P2	2842	2842	1003	733
CRYL1_+_21099895.23-P1P2	1136	1136	377	258
CRYL1_+_21099929.23-P1P2	1899	1899	616	553
CRYL1_-_21099865.23-P1P2	1231	1231	363	391
CRYL1_-_21099939.23-P1P2	1023	1023	302	319
CRYM_+_21289579.23-P1P2	1313	1313	328	298
CRYM_+_21289607.23-P1P2	1856	1856	459	397
CRYM_+_21289621.23-P1P2	1668	1668	516	456
CRYM_+_21289633.23-P1P2	777	777	275	257
CRYM_-_21289509.23-P1P2	1240	1240	277	302
CRYZL1_+_35013774.23-P1P2	2597	2597	703	665
CRYZL1_+_35013863.23-P1P2	639	639	161	143
CRYZL1_+_35014000.23-P1P2	1084	1084	273	274
CRYZL1_+_35014030.23-P1P2	518	518	112	161
CRYZL1_+_35014034.23-P1P2	794	794	204	148
CRYZ_+_75198714.23-P1P2	604	604	195	178
CRYZ_-_75198250.23-P1P2	1778	1778	544	527
CRYZ_-_75198379.23-P1P2	1259	1259	280	339
CRYZ_-_75198654.23-P1P2	1334	1334	375	375
CRYZ_-_75198672.23-P1P2	755	755	177	140
CSAD_+_53574198.23-P1P2	2210	2210	710	659
CSAD_+_53574247.23-P1P2	1212	1212	352	305
CSAD_+_53574400.23-P1P2	831	831	330	278
CSAD_-_53574431.23-P1P2	2230	2230	660	579
CSAD_-_53574460.23-P1P2	930	930	396	277
CSAG1_+_151903279.23-P1P2	1842	1842	589	452
CSAG1_-_151903248.23-P1P2	202	202	60	29
CSAG1_-_151903292.23-P1P2	1147	1147	285	297
CSAG1_-_151903319.23-P1P2	2666	2666	679	643
CSAG1_-_151903613.23-P1P2	5	5	0	6
CSAG2_+_151922464.23-P1P2	4101	4101	1009	988
CSAG2_+_151922474.23-P1P2	3504	3504	1127	1047
CSAG2_-_151922458.23-P1P2	1941	1941	460	524
CSAG2_-_151922461.23-P1P2	1593	1593	427	490
CSAG2_-_151922484.23-P1P2	1942	1942	694	566
CSAG3_+_151877315.23-ENST00000356911.4	662	662	162	145
CSAG3_+_151877330.23-ENST00000356911.4	673	673	189	234
CSAG3_+_151882758.23-ENST00000415810.1	2301	2301	634	455
CSAG3_+_151883020.23-ENST00000415810.1	0	0	0	0
CSAG3_-_151877270.23-ENST00000356911.4	534	534	150	170
CSAG3_-_151877311.23-ENST00000356911.4	1949	1949	640	578
CSAG3_-_151877469.23-ENST00000356911.4	1190	1190	340	365
CSAG3_-_151882564.23-ENST00000415810.1	2437	2437	588	543
CSAG3_-_151883007.23-ENST00000415810.1	0	0	0	0
CSAG3_-_151883017.23-ENST00000415810.1	0	0	0	0
CSDC2_+_41957538.23-P1P2	3662	3662	1331	1265
CSDC2_-_41957156.23-P1P2	3109	3109	1090	1016
CSDC2_-_41957193.23-P1P2	2183	2183	791	715
CSDC2_-_41957257.23-P1P2	1473	1473	397	402
CSDC2_-_41957276.23-P1P2	936	936	302	296
CSDE1_+_115300163.23-P1P2	1679	1679	624	514
CSDE1_+_115300561.23-P1P2	2137	2137	579	671
CSDE1_+_115300574.23-P1P2	1645	1645	591	607
CSDE1_+_115300577.23-P1P2	1538	1538	827	859
CSDE1_-_115300604.23-P1P2	4138	4138	1131	1038
CSE1L_+_47663257.23-P1P2	2110	2110	359	270
CSE1L_-_47662834.23-P1P2	1993	1993	300	277
CSE1L_-_47662888.23-P1P2	1507	1507	142	141
CSE1L_-_47662891.23-P1P2	1432	1432	100	133
CSE1L_-_47663208.23-P1P2	1119	1119	214	296
CSF1R_+_149466064.23-P1P2	2080	2080	758	554
CSF1R_+_149466139.23-P1P2	1275	1275	362	340
CSF1R_-_149465687.23-P1P2	1647	1647	581	531
CSF1R_-_149465864.23-P1P2	1297	1297	388	361
CSF1R_-_149466077.23-P1P2	1105	1105	304	260
CSF1_+_110453507.23-P1P2	1961	1961	585	468
CSF1_+_110453523.23-P1P2	1922	1922	723	628
CSF1_+_110453536.23-P1P2	2101	2101	647	560
CSF1_+_110453678.23-P1P2	821	821	383	373
CSF1_-_110453919.23-P1P2	1786	1786	436	373
CSF2RA_+_1387764.23-P1P2	811	811	191	193
CSF2RA_-_1387717.23-P1P2	785	785	286	192
CSF2RA_-_1387742.23-P1P2	187	187	42	41
CSF2RA_-_1387770.23-P1P2	2868	2868	975	895
CSF2RA_-_1388200.23-P1P2	402	402	71	82
CSF2RB_+_37309709.23-P1P2	525	525	162	121
CSF2RB_+_37310056.23-P1P2	1444	1444	361	377
CSF2RB_-_37309724.23-P1P2	118	118	71	53
CSF2RB_-_37309900.23-P1P2	2096	2096	786	700
CSF2RB_-_37309916.23-P1P2	1449	1449	475	435
CSF2_+_131409470.23-P1P2	223	223	58	69
CSF2_+_131409893.23-P1P2	3694	3694	1088	890
CSF2_-_131409498.23-P1P2	1823	1823	688	648
CSF2_-_131409512.23-P1P2	2965	2965	791	693
CSF2_-_131409988.23-P1P2	1772	1772	678	508
CSF3R_+_36948385.23-P1P2	2489	2489	758	635
CSF3R_+_36948400.23-P1P2	1153	1153	326	276
CSF3R_+_36948444.23-P1P2	3628	3628	841	888
CSF3R_+_36948530.23-P1P2	1671	1671	544	460
CSF3R_-_36948415.23-P1P2	2771	2771	889	750
CSF3_-_38171908.23-P1P2	1967	1967	502	525
CSF3_-_38172069.23-P1P2	2583	2583	747	626
CSF3_-_38172111.23-P1P2	1350	1350	377	381
CSF3_-_38172141.23-P1P2	1925	1925	595	524
CSF3_-_38172155.23-P1P2	1116	1116	335	299
CSGALNACT1_+_19459688.23-P2	2136	2136	666	723
CSGALNACT1_+_19459696.23-P2	2411	2411	726	623
CSGALNACT1_+_19459704.23-P2	1391	1391	393	360
CSGALNACT1_+_19459730.23-P2	3404	3404	937	844
CSGALNACT1_+_19614704.23-P1	607	607	243	177
CSGALNACT1_+_19614738.23-P1	1595	1595	378	451
CSGALNACT1_-_19459298.23-P2	1729	1729	526	419
CSGALNACT1_-_19614310.23-P1	1448	1448	435	338
CSGALNACT1_-_19614351.23-P1	3352	3352	1094	961
CSGALNACT1_-_19614371.23-P1	1921	1921	592	439
CSGALNACT2_+_43634346.23-P1P2	3602	3602	973	918
CSGALNACT2_+_43634353.23-P1P2	2437	2437	659	755
CSGALNACT2_-_43633899.23-P1P2	1161	1161	384	370
CSGALNACT2_-_43633904.23-P1P2	2407	2407	824	679
CSGALNACT2_-_43633907.23-P1P2	1636	1636	550	466
CSH1_+_61973860.23-P1P2	806	806	214	247
CSH1_+_61973867.23-P1P2	2009	2009	578	561
CSH1_-_61973622.23-P1P2	849	849	254	283
CSH1_-_61973864.23-P1P2	5853	5853	1582	1523
CSH1_-_61973880.23-P1P2	1283	1283	436	371
CSH2_+_61950169.23-P1	1504	1504	534	565
CSH2_+_61950403.23-P1	1254	1254	320	304
CSH2_+_61950460.23-P1	207	207	34	61
CSH2_+_61973860.23-P2	0	0	0	0
CSH2_+_61973867.23-P2	0	0	0	0
CSH2_+_61973963.23-P2	1170	1170	426	445
CSH2_-_61950153.23-P1	660	660	206	113
CSH2_-_61950195.23-P1	4430	4430	1643	1393
CSH2_-_61973864.23-P2	0	0	0	0
CSH2_-_61973880.23-P2	0	0	0	0
CSHL1_+_61988458.23-P1	1690	1690	530	516
CSHL1_+_61988478.23-P1	1827	1827	632	516
CSHL1_+_61995962.23-P2	771	771	253	228
CSHL1_+_61996125.23-P2	7213	7213	2201	2076
CSHL1_-_61988310.23-P1	1217	1217	287	292
CSHL1_-_61988605.23-P1	1390	1390	305	290
CSHL1_-_61988619.23-P1	1334	1334	344	456
CSHL1_-_61995748.23-P2	3002	3002	1001	824
CSHL1_-_61995753.23-P2	1582	1582	480	548
CSHL1_-_61996145.23-P2	960	960	312	298
CSK_+_75074460.23-P1P2	1945	1945	678	502
CSK_+_75074463.23-P1P2	2986	2986	955	761
CSK_+_75074484.23-P1P2	2087	2087	703	561
CSK_+_75074850.23-P1P2	1240	1240	625	578
CSK_+_75074929.23-P1P2	1262	1262	343	318
CSMD1_+_4851852.23-P1P2	1419	1419	437	352
CSMD1_+_4851923.23-P1P2	1947	1947	530	491
CSMD1_+_4852109.23-P1P2	1525	1525	574	435
CSMD1_-_4851917.23-P1P2	2414	2414	851	668
CSMD1_-_4852024.23-P1P2	4104	4104	1121	1115
CSMD2_-_34630341.23-P1P2	1711	1711	511	531
CSMD2_-_34630389.23-P1P2	1536	1536	400	451
CSMD2_-_34630393.23-P1P2	890	890	246	176
CSMD2_-_34630452.23-P1P2	715	715	305	242
CSMD2_-_34630753.23-P1P2	2539	2539	795	707
CSMD3_+_114448748.23-P1P2	2657	2657	898	872
CSMD3_+_114449097.23-P1P2	1435	1435	485	464
CSMD3_+_114449116.23-P1P2	1695	1695	449	493
CSMD3_-_114448731.23-P1P2	673	673	215	202
CSMD3_-_114449173.23-P1P2	1215	1215	424	344
CSN1S1_+_70796818.23-P1P2	540	540	199	129
CSN1S1_-_70796782.23-P1P2	2521	2521	611	609
CSN1S1_-_70796794.23-P1P2	3729	3729	916	1022
CSN1S1_-_70796828.23-P1P2	943	943	314	249
CSN1S1_-_70796835.23-P1P2	0	0	0	0
CSN2_+_70826661.23-ENST00000353151.3	55	55	19	7
CSN2_+_70826682.23-ENST00000353151.3	582	582	142	160
CSN2_-_70826307.23-ENST00000353151.3	87	87	35	24
CSN2_-_70826689.23-ENST00000353151.3	4829	4829	1430	1331
CSN2_-_70826714.23-ENST00000353151.3	2427	2427	787	662
CSN3_+_71108336.23-P1P2	877	877	244	195
CSN3_+_71108345.23-P1P2	2570	2570	796	710
CSN3_+_71108352.23-P1P2	1556	1556	502	487
CSN3_+_71108356.23-P1P2	0	0	0	0
CSN3_-_71108382.23-P1P2	2162	2162	661	591
CSNK1A1L_+_37678717.23-P1P2	889	889	314	271
CSNK1A1L_+_37679620.23-P1P2	1682	1682	513	508
CSNK1A1L_+_37679715.23-P1P2	2637	2637	917	713
CSNK1A1L_-_37679672.23-P1P2	2178	2178	959	794
CSNK1A1L_-_37679730.23-P1P2	2280	2280	756	586
CSNK1A1_+_148930876.23-P1P2	1015	1015	292	268
CSNK1A1_+_148930955.23-P1P2	1435	1435	530	415
CSNK1A1_+_148930963.23-P1P2	3071	3071	988	783
CSNK1A1_+_148930972.23-P1P2	1639	1639	429	428
CSNK1A1_-_148930574.23-P1P2	1809	1809	669	536
CSNK1D_+_80230863.23-P1P2	979	979	298	305
CSNK1D_+_80230869.23-P1P2	2156	2156	658	589
CSNK1D_+_80231240.23-P1P2	1435	1435	431	457
CSNK1D_+_80231268.23-P1P2	903	903	177	163
CSNK1D_-_80230878.23-P1P2	2079	2079	594	634
CSNK1E_+_38712980.23-P1P2	946	946	232	270
CSNK1E_+_38712985.23-P1P2	2306	2306	785	728
CSNK1E_+_38713028.23-P1P2	2942	2942	931	745
CSNK1E_+_38713240.23-P1P2	1840	1840	563	462
CSNK1E_-_38712904.23-P1P2	2868	2868	737	764
CSNK1G1_+_64647962.23-P1P2	1044	1044	248	243
CSNK1G1_+_64648259.23-P1P2	2850	2850	859	779
CSNK1G1_-_64647905.23-P1P2	517	517	133	198
CSNK1G1_-_64647926.23-P1P2	5447	5447	1496	1429
CSNK1G1_-_64648302.23-P1P2	838	838	276	213
CSNK1G2_+_1941499.23-P1P2	941	941	323	291
CSNK1G2_+_1941562.23-P1P2	1224	1224	398	430
CSNK1G2_+_1941626.23-P1P2	2144	2144	598	584
CSNK1G2_-_1941178.23-P1P2	2050	2050	630	587
CSNK1G2_-_1941181.23-P1P2	3211	3211	975	909
CSNK1G3_+_122848340.23-P1P2	2521	2521	936	745
CSNK1G3_-_122847913.23-P1P2	1786	1786	569	534
CSNK1G3_-_122847968.23-P1P2	1694	1694	504	482
CSNK1G3_-_122847980.23-P1P2	2099	2099	610	551
CSNK1G3_-_122848041.23-P1P2	556	556	207	189
CSNK2A1_+_524079.23-P1P2	1491	1491	423	447
CSNK2A1_+_524305.23-P1P2	685	685	227	190
CSNK2A1_-_524311.23-P1P2	2555	2555	881	741
CSNK2A1_-_524386.23-P1P2	1211	1211	327	356
CSNK2A1_-_524399.23-P1P2	1284	1284	369	284
CSNK2A2_+_58231580.23-P1P2	740	740	284	253
CSNK2A2_-_58231975.23-P1P2	1694	1694	609	619
CSNK2A2_-_58232002.23-P1P2	2055	2055	704	644
CSNK2A2_-_58232005.23-P1P2	1062	1062	342	316
CSNK2A2_-_58232041.23-P1P2	739	739	244	268
CSNK2A3_+_11374374.23-P1P2	684	684	183	209
CSNK2A3_-_11374343.23-P1P2	1354	1354	373	377
CSNK2A3_-_11374357.23-P1P2	712	712	233	236
CSNK2A3_-_11374392.23-P1P2	1086	1086	316	337
CSNK2A3_-_11374790.23-P1P2	572	572	143	177
CSNK2B_+_31633873.23-P1P2	2617	2617	876	753
CSNK2B_+_31633923.23-P1P2	795	795	242	202
CSNK2B_-_31634048.23-P1P2	1030	1030	296	360
CSNK2B_-_31634088.23-P1P2	822	822	306	245
CSNK2B_-_31634099.23-P1P2	1486	1486	499	411
CSPG4_+_76005129.23-P1P2	1157	1157	320	324
CSPG4_-_76005126.23-P1P2	1089	1089	364	316
CSPG4_-_76005135.23-P1P2	2403	2403	678	820
CSPG4_-_76005144.23-P1P2	1983	1983	468	604
CSPG4_-_76005185.23-P1P2	1302	1302	404	313
CSPG5_+_47619934.23-P1P2	917	917	342	228
CSPG5_+_47620281.23-P1P2	2876	2876	838	827
CSPG5_+_47620320.23-P1P2	755	755	280	304
CSPG5_-_47619893.23-P1P2	1950	1950	475	544
CSPG5_-_47620291.23-P1P2	1282	1282	535	481
CSPP1_+_67976642.23-P1P2	1740	1740	542	527
CSPP1_+_67976655.23-P1P2	1517	1517	436	441
CSPP1_+_67976664.23-P1P2	2246	2246	620	579
CSPP1_+_67976674.23-P1P2	1910	1910	478	409
CSPP1_+_67977022.23-P1P2	2612	2612	814	815
CSRNP1_+_39194613.23-P1P2	760	760	272	281
CSRNP1_+_39194678.23-P1P2	1911	1911	519	473
CSRNP1_+_39194994.23-P1P2	1559	1559	558	516
CSRNP1_-_39195028.23-P1P2	1281	1281	404	378
CSRNP1_-_39195063.23-P1P2	2295	2295	692	631
CSRNP2_+_51476883.23-P1P2	1143	1143	344	317
CSRNP2_+_51477144.23-P1P2	658	658	267	213
CSRNP2_-_51476957.23-P1P2	2092	2092	668	641
CSRNP2_-_51477321.23-P1P2	1236	1236	667	527
CSRNP2_-_51477330.23-P1P2	802	802	438	328
CSRNP3_+_166326224.23-P1	2169	2169	562	541
CSRNP3_+_166326238.23-P1	0	0	0	0
CSRNP3_+_166326611.23-P1	1353	1353	446	379
CSRNP3_+_166428847.23-P2	1159	1159	326	309
CSRNP3_+_166428864.23-P2	838	838	226	268
CSRNP3_-_166326601.23-P1	2475	2475	593	705
CSRNP3_-_166326629.23-P1	2669	2669	678	543
CSRNP3_-_166428843.23-P2	3136	3136	888	885
CSRNP3_-_166428882.23-P2	1948	1948	751	543
CSRNP3_-_166428957.23-P2	426	426	125	123
CSRP1_+_201475784.23-P1P2	973	973	419	353
CSRP1_+_201475859.23-P1P2	1248	1248	345	295
CSRP1_-_201476223.23-P1P2	1992	1992	712	668
CSRP1_-_201476245.23-P1P2	1397	1397	426	346
CSRP1_-_201476248.23-P1P2	1210	1210	503	380
CSRP2BP_+_18118939.23-P1P2	1425	1425	446	366
CSRP2BP_-_18118523.23-P1P2	3810	3810	1190	1015
CSRP2BP_-_18118543.23-P1P2	1609	1609	555	523
CSRP2BP_-_18118546.23-P1P2	1009	1009	254	325
CSRP2BP_-_18118578.23-P1P2	2132	2132	651	589
CSRP2_-_77272349.23-P1P2	0	0	1	0
CSRP2_-_77272363.23-P1P2	1804	1804	477	537
CSRP2_-_77272475.23-P1P2	462	462	142	139
CSRP2_-_77272728.23-P1P2	427	427	138	176
CSRP2_-_77272731.23-P1P2	996	996	405	268
CSRP3_+_19223268.23-P1P2	954	954	395	311
CSRP3_+_19223492.23-P1P2	2053	2053	586	612
CSRP3_+_19223499.23-P1P2	629	629	181	202
CSRP3_+_19223503.23-P1P2	1362	1362	454	450
CSRP3_-_19223089.23-P1P2	2237	2237	633	594
CST11_+_23433061.23-P1P2	320	320	116	78
CST11_+_23433223.23-P1P2	2014	2014	639	512
CST11_-_23433259.23-P1P2	825	825	239	181
CST11_-_23433425.23-P1P2	728	728	261	158
CST11_-_23433435.23-P1P2	1239	1239	439	410
CST1_+_23731405.23-P1P2	1630	1630	485	494
CST1_+_23731419.23-P1P2	714	714	195	186
CST1_-_23730960.23-P1P2	927	927	308	262
CST1_-_23731304.23-P1P2	424	424	119	124
CST1_-_23731413.23-P1P2	1016	1016	320	229
CST2_+_23806869.23-P1P2	613	613	220	195
CST2_+_23806896.23-P1P2	2568	2568	898	863
CST2_+_23807351.23-P1P2	989	989	398	319
CST2_-_23807157.23-P1P2	742	742	149	164
CST2_-_23807362.23-P1P2	2156	2156	622	511
CST3_+_23618566.23-P1P2	970	970	336	288
CST3_+_23619001.23-P1P2	3145	3145	858	588
CST3_+_23619072.23-P1P2	2831	2831	946	854
CST3_+_23619075.23-P1P2	2243	2243	760	620
CST3_-_23618563.23-P1P2	2573	2573	900	612
CST4_+_23669508.23-P1P2	3264	3264	910	710
CST4_+_23669533.23-P1P2	907	907	242	246
CST4_+_23669560.23-P1P2	2919	2919	932	804
CST4_-_23669345.23-P1P2	947	947	273	278
CST4_-_23669576.23-P1P2	828	828	218	213
CST5_+_23859923.23-P1P2	2386	2386	770	700
CST5_-_23859928.23-P1P2	3048	3048	992	886
CST5_-_23859940.23-P1P2	1898	1898	556	579
CST5_-_23860092.23-P1P2	1223	1223	434	344
CST5_-_23860272.23-P1P2	494	494	115	200
CST6_+_65779945.23-P1P2	3001	3001	833	772
CST6_-_65779485.23-P1P2	1350	1350	504	471
CST6_-_65779494.23-P1P2	1713	1713	427	500
CST6_-_65779668.23-P1P2	1868	1868	404	452
CST6_-_65779699.23-P1P2	520	520	155	145
CST7_+_24929971.23-P1P2	929	929	351	306
CST7_-_24929985.23-P1P2	1814	1814	574	509
CST7_-_24929991.23-P1P2	1504	1504	594	481
CST7_-_24930290.23-P1P2	2339	2339	767	682
CST7_-_24930330.23-P1P2	813	813	255	229
CST8_+_23471748.23-P1P2	1567	1567	523	514
CST8_+_23471758.23-P1P2	2358	2358	733	664
CST8_+_23471809.23-P1P2	2103	2103	660	703
CST8_-_23471776.23-P1P2	163	163	27	50
CST8_-_23472182.23-P1P2	1661	1661	449	445
CST9L_+_23548874.23-P1P2	632	632	143	172
CST9L_+_23549061.23-P1P2	3090	3090	992	937
CST9L_+_23549064.23-P1P2	1489	1489	445	467
CST9L_+_23549104.23-P1P2	261	261	68	69
CST9L_-_23549074.23-P1P2	346	346	89	127
CST9_+_23586476.23-P1P2	1674	1674	542	405
CST9_+_23586518.23-P1P2	1111	1111	362	325
CST9_+_23586524.23-P1P2	472	472	197	153
CST9_+_23586531.23-P1P2	2724	2724	877	655
CST9_-_23586491.23-P1P2	0	0	0	0
CSTA_+_122044086.23-P1P2	2101	2101	761	650
CSTA_+_122044549.23-P1P2	1912	1912	505	398
CSTA_-_122044100.23-P1P2	2581	2581	829	741
CSTA_-_122044152.23-P1P2	2254	2254	771	656
CSTA_-_122044163.23-P1P2	2292	2292	751	650
CSTB_+_45195779.23-P1P2	1435	1435	415	361
CSTB_-_45196154.23-P1P2	1499	1499	601	530
CSTB_-_45196167.23-P1P2	2085	2085	717	613
CSTB_-_45196174.23-P1P2	1275	1275	305	234
CSTB_-_45196180.23-P1P2	1319	1319	371	253
CSTF1_+_54967480.23-P1P2	3498	3498	745	622
CSTF1_+_54967503.23-P1P2	1236	1236	340	280
CSTF1_-_54967698.23-P1P2	1543	1543	417	340
CSTF1_-_54967707.23-P1P2	1648	1648	327	355
CSTF1_-_54968015.23-P1P2	1622	1622	483	416
CSTF2T_+_53459136.23-P1P2	1031	1031	262	298
CSTF2T_+_53459281.23-P1P2	1906	1906	437	520
CSTF2T_+_53459329.23-P1P2	619	619	164	137
CSTF2T_-_53458969.23-P1P2	334	334	72	80
CSTF2T_-_53459338.23-P1P2	1273	1273	300	317
CSTF2_+_100075568.23-P1P2	559	559	189	132
CSTF2_+_100075786.23-P1P2	1842	1842	528	433
CSTF2_-_100075364.23-P1P2	1250	1250	382	291
CSTF2_-_100075408.23-P1P2	1374	1374	510	370
CSTF2_-_100075438.23-P1P2	1470	1470	418	421
CSTF3_+_33182981.23-P1P2	2289	2289	559	336
CSTF3_+_33183038.23-P1P2	933	933	265	161
CSTF3_-_33182788.23-P1P2	2114	2114	646	451
CSTF3_-_33182791.23-P1P2	2959	2959	683	621
CSTF3_-_33182802.23-P1P2	1295	1295	290	223
CSTL1_+_23421156.23-ENST00000246020.2	16	16	14	13
CSTL1_+_23421289.23-ENST00000246020.2	1384	1384	355	304
CSTL1_+_23421324.23-ENST00000246020.2	2461	2461	759	607
CSTL1_-_23420353.23-ENST00000347397.1	1609	1609	640	436
CSTL1_-_23420360.23-ENST00000347397.1	2752	2752	821	809
CSTL1_-_23420391.23-ENST00000347397.1	763	763	185	180
CSTL1_-_23420750.23-ENST00000347397.1	2010	2010	646	658
CSTL1_-_23420810.23-ENST00000347397.1	0	0	0	0
CSTL1_-_23420909.23-ENST00000246020.2	1522	1522	546	465
CSTL1_-_23421243.23-ENST00000246020.2	0	0	0	0
CS_+_56693610.23-P1P2	2003	2003	560	595
CS_+_56693700.23-P1P2	3195	3195	945	832
CS_+_56693703.23-P1P2	2137	2137	629	703
CS_+_56693904.23-P1P2	2331	2331	719	733
CS_-_56694134.23-P1P2	661	661	147	132
CT45A1_+_134847236.23-ENST00000370741.3,ENST00000482795.1,ENST00000497301.2	1473	1473	472	427
CT45A1_+_134847629.23-ENST00000370741.3,ENST00000482795.1,ENST00000497301.2	2374	2374	699	709
CT45A1_+_134847640.23-ENST00000370741.3,ENST00000482795.1,ENST00000497301.2	958	958	350	257
CT45A1_-_134847660.23-ENST00000370741.3,ENST00000482795.1,ENST00000497301.2	1276	1276	404	403
CT45A1_-_134847695.23-ENST00000370741.3,ENST00000482795.1,ENST00000497301.2	0	0	0	0
CT45A3_+_134887410.23-ENST00000443882.1	171	171	40	28
CT45A3_+_134887463.23-ENST00000443882.1	2460	2460	708	710
CT45A3_+_134887549.23-ENST00000443882.1	2051	2051	619	497
CT45A3_-_134887327.23-ENST00000443882.1	1494	1494	389	373
CT45A3_-_134887608.23-ENST00000443882.1	3609	3609	787	773
CT45A5_-_134975104.23-P1P2	526	526	108	183
CT45A5_-_134975122.23-P1P2	4081	4081	1423	1308
CT45A5_-_134975138.23-P1P2	1783	1783	498	501
CT45A5_-_134975351.23-P1P2	2405	2405	872	796
CT45A5_-_134975513.23-P1P2	1143	1143	359	361
CT47A7_+_120090392.23-ENST00000434883.2	927	927	241	213
CT47A7_-_120090370.23-ENST00000434883.2	2647	2647	664	608
CT47A7_-_120090373.23-ENST00000434883.2	103	103	35	49
CT47A7_-_120090397.23-ENST00000434883.2	3967	3967	1158	1134
CT47A7_-_120090437.23-ENST00000434883.2	1081	1081	368	317
CT47B1_+_120009291.23-ENST00000371311.3	1095	1095	322	321
CT47B1_+_120009388.23-ENST00000371311.3	2024	2024	801	714
CT47B1_-_120009695.23-ENST00000371311.3	0	0	0	0
CT47B1_-_120009722.23-ENST00000371311.3	0	0	0	0
CT47B1_-_120009762.23-ENST00000371311.3	0	0	0	0
CT62_+_71407373.23-P1P2	1404	1404	493	370
CT62_+_71407821.23-P1P2	231	231	45	76
CT62_-_71407750.23-P1P2	244	244	79	52
CT62_-_71407754.23-P1P2	1280	1280	470	393
CT62_-_71407766.23-P1P2	796	796	254	202
CTAG1A_-_153813851.23-ENST00000333128.3	1600	1600	511	472
CTAG1A_-_153813855.23-ENST00000333128.3	2851	2851	799	776
CTAG1A_-_153813862.23-ENST00000333128.3	3180	3180	853	692
CTAG1A_-_153813897.23-ENST00000333128.3	2935	2935	756	768
CTAG1A_-_153813914.23-ENST00000333128.3	3689	3689	1205	1229
CTAG1B_+_153847024.23-ENST00000328435.2	0	0	0	0
CTAG1B_+_153847041.23-ENST00000328435.2	0	0	0	0
CTAG1B_+_153847076.23-ENST00000328435.2	0	0	0	0
CTAG1B_+_153847082.23-ENST00000328435.2	2577	2577	569	769
CTAG1B_+_153847087.23-ENST00000328435.2	0	0	0	0
CTAG2_+_153881389.23-ENST00000369585.3	1199	1199	340	309
CTAG2_+_153881436.23-ENST00000369585.3	2373	2373	648	669
CTAG2_+_153881450.23-ENST00000369585.3	1112	1112	390	335
CTAG2_+_153881564.23-ENST00000369585.3	1677	1677	505	536
CTAG2_-_153881561.23-ENST00000369585.3	1617	1617	573	452
CTAGE1_+_19997797.23-P1P2	895	895	276	272
CTAGE1_+_19997822.23-P1P2	1855	1855	562	520
CTAGE1_-_19997475.23-P1P2	904	904	313	219
CTAGE1_-_19997916.23-P1P2	248	248	51	59
CTAGE1_-_19997939.23-P1P2	3552	3552	988	708
CTAGE5_+_39736597.23-P1P2	696	696	250	241
CTAGE5_+_39736600.23-P1P2	826	826	244	243
CTAGE5_+_39736672.23-P1P2	1663	1663	303	340
CTAGE5_+_39736815.23-P1P2	1022	1022	317	303
CTAGE5_-_39736585.23-P1P2	1706	1706	403	452
CTBP1_+_1242702.23-P1P2	1877	1877	507	481
CTBP1_+_1242862.23-P1P2	794	794	370	249
CTBP1_+_1242870.23-P1P2	1298	1298	420	370
CTBP1_-_1242502.23-P1P2	1396	1396	553	384
CTBP1_-_1242709.23-P1P2	866	866	318	199
CTBP2_+_126849057.23-P1P2	1097	1097	303	236
CTBP2_+_126849547.23-P1P2	1527	1527	571	511
CTBP2_+_126849556.23-P1P2	1493	1493	305	432
CTBP2_-_126849588.23-P1P2	1568	1568	491	382
CTBP2_-_126849603.23-P1P2	1962	1962	523	498
CTBS_+_85040116.23-P1P2	1257	1257	404	327
CTBS_-_85040068.23-P1P2	1178	1178	382	340
CTBS_-_85040088.23-P1P2	2037	2037	730	609
CTBS_-_85040114.23-P1P2	3746	3746	1236	1225
CTBS_-_85040125.23-P1P2	1533	1533	571	459
CTC1_+_8151347.23-P1P2	545	545	183	123
CTC1_+_8151350.23-P1P2	1565	1565	425	423
CTC1_+_8151371.23-P1P2	2559	2559	885	682
CTC1_-_8151322.23-P1P2	3247	3247	847	691
CTC1_-_8151336.23-P1P2	300	300	88	43
CTCFL_+_56099910.23-P1P2	671	671	127	111
CTCFL_+_56100110.23-P1P2	1418	1418	413	354
CTCFL_+_56100139.23-P1P2	3419	3419	882	822
CTCFL_-_56100074.23-P1P2	2353	2353	711	521
CTCFL_-_56100204.23-P1P2	2377	2377	704	635
CTCF_+_67596356.23-P1P2	1436	1436	433	386
CTCF_+_67596386.23-P1P2	2582	2582	549	535
CTCF_+_67596929.23-P1P2	1009	1009	307	318
CTCF_+_67596939.23-P1P2	1816	1816	579	478
CTCF_-_67596884.23-P1P2	1023	1023	299	313
CTDNEP1_+_7155258.23-P1P2	1553	1553	483	453
CTDNEP1_-_7154864.23-P1P2	1128	1128	413	434
CTDNEP1_-_7155050.23-P1P2	3236	3236	1053	887
CTDNEP1_-_7155071.23-P1P2	1194	1194	355	398
CTDNEP1_-_7155271.23-P1P2	1337	1337	373	432
CTDP1_+_77439863.23-P1P2	3131	3131	642	506
CTDP1_+_77439877.23-P1P2	5398	5398	1251	1120
CTDP1_-_77439825.23-P1P2	1354	1354	367	263
CTDP1_-_77439836.23-P1P2	2577	2577	570	428
CTDP1_-_77439882.23-P1P2	2814	2814	893	844
CTDSP1_+_219264658.23-P1P2	761	761	239	242
CTDSP1_+_219264661.23-P1P2	605	605	201	223
CTDSP1_+_219264682.23-P1P2	3639	3639	1052	1014
CTDSP1_+_219264983.23-P1P2	1456	1456	483	455
CTDSP1_-_219265044.23-P1P2	1137	1137	285	280
CTDSP2_+_58240147.23-P1P2	683	683	141	147
CTDSP2_+_58240445.23-P1P2	4517	4517	1437	1434
CTDSP2_+_58240467.23-P1P2	465	465	136	109
CTDSP2_+_58240671.23-P1P2	1038	1038	267	259
CTDSP2_-_58240085.23-P1P2	2395	2395	675	612
CTDSPL2_+_44719994.23-P1P2	2100	2100	858	675
CTDSPL2_+_44720032.23-P1P2	2497	2497	784	830
CTDSPL2_-_44719837.23-P1P2	1207	1207	492	366
CTDSPL2_-_44719841.23-P1P2	593	593	165	128
CTDSPL2_-_44719858.23-P1P2	1213	1213	400	339
CTDSPL_+_37903425.23-P1P2	1996	1996	712	500
CTDSPL_+_37903820.23-P1P2	1686	1686	531	542
CTDSPL_-_37903405.23-P1P2	3400	3400	985	1016
CTDSPL_-_37903769.23-P1P2	1822	1822	592	518
CTDSPL_-_37903774.23-P1P2	1853	1853	660	568
CTF1_-_30907958.23-P1P2	2093	2093	866	704
CTF1_-_30907976.23-P1P2	2558	2558	890	817
CTF1_-_30907979.23-P1P2	250	250	51	60
CTF1_-_30908361.23-P1P2	1126	1126	262	320
CTF1_-_30908405.23-P1P2	1131	1131	341	293
CTGF_-_132272027.23-P1P2	2312	2312	786	635
CTGF_-_132272054.23-P1P2	1656	1656	492	433
CTGF_-_132272093.23-P1P2	1016	1016	330	276
CTGF_-_132272464.23-P1P2	1036	1036	384	250
CTGF_-_132272478.23-P1P2	1351	1351	501	375
CTHRC1_+_104383835.23-P1P2	1253	1253	421	436
CTHRC1_-_104383770.23-P1P2	1898	1898	719	573
CTHRC1_-_104383793.23-P1P2	1985	1985	655	558
CTHRC1_-_104383799.23-P1P2	2130	2130	551	575
CTHRC1_-_104384022.23-P1P2	2178	2178	217	154
CTH_+_70876932.23-P1P2	2851	2851	785	692
CTH_+_70876951.23-P1P2	1771	1771	567	554
CTH_+_70876980.23-P1P2	910	910	267	182
CTH_+_70876996.23-P1P2	651	651	164	153
CTH_-_70877335.23-P1P2	977	977	284	261
CTIF_+_46065406.23-P1P2	1611	1611	503	309
CTIF_+_46065872.23-P1P2	1909	1909	500	413
CTIF_+_46065880.23-P1P2	1622	1622	389	340
CTIF_-_46065591.23-P1P2	1381	1381	475	343
CTIF_-_46065771.23-P1P2	911	911	255	275
CTLA4_+_204732673.23-P1P2	734	734	164	222
CTLA4_-_204732544.23-P1P2	1704	1704	536	484
CTLA4_-_204732923.23-P1P2	880	880	283	246
CTLA4_-_204732957.23-P1P2	1830	1830	640	467
CTLA4_-_204733000.23-P1P2	789	789	268	263
CTNNA1_+_138089149.23-P1P2	1716	1716	562	473
CTNNA1_+_138089164.23-P1P2	2183	2183	842	731
CTNNA1_+_138089193.23-P1P2	1307	1307	356	444
CTNNA1_+_138089213.23-P1P2	2464	2464	722	681
CTNNA1_-_138089135.23-P1P2	2678	2678	924	605
CTNNA2_+_79740225.23-P1P2	1358	1358	477	398
CTNNA2_+_79740552.23-P1P2	2454	2454	513	516
CTNNA2_-_79740169.23-P1P2	2204	2204	678	553
CTNNA2_-_79740199.23-P1P2	2410	2410	926	774
CTNNA2_-_79740209.23-P1P2	2320	2320	705	726
CTNNA3_+_69424961.23-P1P2	3103	3103	1145	952
CTNNA3_+_69425378.23-P1P2	2667	2667	834	682
CTNNA3_+_69425428.23-P1P2	3056	3056	668	711
CTNNA3_+_69425439.23-P1P2	3588	3588	1032	1056
CTNNA3_-_69425389.23-P1P2	4586	4586	1271	1105
CTNNAL1_+_111775724.23-P1P2	1172	1172	370	278
CTNNAL1_+_111775743.23-P1P2	864	864	273	247
CTNNAL1_+_111775773.23-P1P2	913	913	281	202
CTNNAL1_-_111775300.23-P1P2	1209	1209	376	381
CTNNAL1_-_111775444.23-P1P2	1183	1183	404	308
CTNNB1_+_41240998.23-P1P2	1157	1157	431	346
CTNNB1_+_41241179.23-P1P2	2006	2006	665	648
CTNNB1_-_41241041.23-P1P2	1075	1075	90	109
CTNNB1_-_41241051.23-P1P2	726	726	213	176
CTNNB1_-_41241442.23-P1P2	1532	1532	587	463
CTNNBIP1_-_9969900.23-P1P2	2073	2073	624	629
CTNNBIP1_-_9969904.23-P1P2	777	777	230	219
CTNNBIP1_-_9969925.23-P1P2	1992	1992	686	652
CTNNBIP1_-_9969949.23-P1P2	1766	1766	492	560
CTNNBIP1_-_9969952.23-P1P2	2408	2408	940	751
CTNNBL1_+_36322403.23-P1P2	710	710	238	191
CTNNBL1_+_36322688.23-P1P2	316	316	49	85
CTNNBL1_-_36322476.23-P1P2	925	925	365	256
CTNNBL1_-_36322495.23-P1P2	1790	1790	356	238
CTNNBL1_-_36322534.23-P1P2	622	622	106	98
CTNND1_+_57529298.23-P1P2	1547	1547	509	413
CTNND1_+_57529304.23-P1P2	1641	1641	526	436
CTNND1_-_57529315.23-P1P2	931	931	296	231
CTNND1_-_57529350.23-P1P2	2583	2583	700	635
CTNND1_-_57529788.23-P1P2	3368	3368	911	847
CTNND2_+_11903972.23-ENST00000304623.8	2383	2383	765	698
CTNND2_-_11903789.23-ENST00000304623.8	2007	2007	575	611
CTNND2_-_11903870.23-ENST00000304623.8	1808	1808	519	551
CTNND2_-_11903934.23-ENST00000304623.8	2239	2239	829	586
CTNND2_-_11903949.23-ENST00000304623.8	1721	1721	471	427
CTNS_-_3540051.23-P1P2	2275	2275	699	750
CTNS_-_3540066.23-P1P2	1639	1639	446	443
CTNS_-_3540097.23-P1P2	2864	2864	841	762
CTNS_-_3540100.23-P1P2	1295	1295	289	254
CTNS_-_3540452.23-P1P2	3535	3535	1043	915
CTPS1_+_41445384.23-P1P2	1755	1755	342	395
CTPS1_+_41445387.23-P1P2	1557	1557	432	398
CTPS1_+_41445849.23-P1P2	3168	3168	1003	878
CTPS1_-_41445413.23-P1P2	3276	3276	689	686
CTPS1_-_41445430.23-P1P2	947	947	246	242
CTPS2_+_16731054.23-P1P2	987	987	349	256
CTPS2_-_16730331.23-P1P2	1471	1471	604	487
CTPS2_-_16730338.23-P1P2	2296	2296	736	718
CTPS2_-_16730364.23-P1P2	1132	1132	449	436
CTPS2_-_16730401.23-P1P2	1622	1622	494	440
CTR9_+_10772822.23-P1P2	2447	2447	542	544
CTR9_+_10772865.23-P1P2	2636	2636	425	401
CTR9_+_10772881.23-P1P2	1105	1105	164	137
CTR9_-_10772816.23-P1P2	534	534	120	89
CTR9_-_10773004.23-P1P2	2371	2371	572	555
CTRB1_+_75252936.23-P1P2	2383	2383	849	767
CTRB1_+_75252951.23-P1P2	541	541	120	188
CTRB1_+_75252970.23-P1P2	2125	2125	772	614
CTRB1_+_75253108.23-P1P2	1025	1025	319	325
CTRB1_-_75252897.23-P1P2	605	605	177	204
CTRB2_+_75240642.23-P1P2	2251	2251	685	576
CTRB2_+_75240654.23-P1P2	1170	1170	404	374
CTRB2_+_75241035.23-P1P2	2683	2683	864	899
CTRB2_-_75240992.23-P1P2	772	772	225	199
CTRB2_-_75240995.23-P1P2	2345	2345	616	661
CTRC_+_15764923.23-P1	1454	1454	457	460
CTRC_+_15764977.23-P1	2200	2200	583	539
CTRC_+_15765336.23-P1	1478	1478	374	363
CTRC_+_15765410.23-P1	1698	1698	450	432
CTRC_+_15766892.23-P2	1700	1700	469	519
CTRC_-_15765012.23-P1	1188	1188	299	287
CTRC_-_15766902.23-P2	1496	1496	406	342
CTRC_-_15766924.23-P2	1510	1510	450	410
CTRC_-_15767023.23-P2	1271	1271	380	281
CTRC_-_15767034.23-P2	2500	2500	652	639
CTRL_+_67965301.23-P1P2	3003	3003	971	682
CTRL_+_67965592.23-P1P2	1597	1597	524	399
CTRL_-_67965683.23-P1P2	1198	1198	325	379
CTRL_-_67965728.23-P1P2	1544	1544	421	371
CTRL_-_67965770.23-P1P2	2060	2060	543	572
CTSA_+_44520054.23-P1P2	2792	2792	696	744
CTSA_+_44520197.23-P1P2	1335	1335	404	416
CTSA_+_44520201.23-P1P2	1529	1529	481	482
CTSA_-_44520150.23-P1P2	2327	2327	713	756
CTSA_-_44520373.23-P1P2	1093	1093	346	267
CTSB_+_11725153.23-P1P2	1228	1228	363	289
CTSB_+_11725184.23-P1P2	737	737	199	206
CTSB_+_11725568.23-P1P2	336	336	163	91
CTSB_-_11725156.23-P1P2	1110	1110	330	270
CTSB_-_11725558.23-P1P2	1625	1625	518	502
CTSC_+_88070908.23-P1P2	1716	1716	504	463
CTSC_-_88070827.23-P1P2	1236	1236	495	397
CTSC_-_88070848.23-P1P2	2133	2133	587	548
CTSC_-_88070878.23-P1P2	1789	1789	426	407
CTSC_-_88070918.23-P1P2	2002	2002	619	532
CTSD_+_1784694.23-P1P2	1822	1822	560	508
CTSD_-_1784665.23-P1P2	1539	1539	451	366
CTSD_-_1784767.23-P1P2	2964	2964	907	828
CTSD_-_1785078.23-P1P2	738	738	281	226
CTSD_-_1785114.23-P1P2	1123	1123	378	302
CTSE_+_206317795.23-P1P2	1977	1977	580	486
CTSE_+_206317847.23-P1P2	585	585	217	187
CTSE_+_206317936.23-P1P2	1845	1845	586	510
CTSE_+_206317972.23-P1P2	1049	1049	342	268
CTSE_-_206317568.23-P1P2	824	824	239	210
CTSF_+_66335640.23-P1P2	1055	1055	302	251
CTSF_+_66335996.23-P1P2	1501	1501	384	485
CTSF_+_66335999.23-P1P2	2043	2043	725	515
CTSF_+_66336004.23-P1P2	2193	2193	731	708
CTSF_-_66336011.23-P1P2	2790	2790	826	747
CTSG_+_25045383.23-P1P2	1162	1162	326	318
CTSG_+_25045445.23-P1P2	2255	2255	621	686
CTSG_-_25045032.23-P1P2	1382	1382	437	400
CTSG_-_25045355.23-P1P2	1333	1333	477	420
CTSG_-_25045396.23-P1P2	2229	2229	744	654
CTSH_+_79237133.23-P1P2	1437	1437	348	333
CTSH_+_79237182.23-P1P2	692	692	225	201
CTSH_+_79237358.23-P1P2	2555	2555	751	670
CTSH_-_79237212.23-P1P2	1098	1098	240	288
CTSH_-_79237366.23-P1P2	2666	2666	727	709
CTSK_+_150780359.23-P1P2	349	349	94	111
CTSK_-_150780713.23-P1P2	1312	1312	296	288
CTSK_-_150780724.23-P1P2	1924	1924	586	520
CTSK_-_150780752.23-P1P2	1032	1032	293	276
CTSK_-_150780800.23-P1P2	255	255	82	62
CTSL_+_90341065.23-P1	2906	2906	906	801
CTSL_+_90341431.23-P1	2046	2046	625	595
CTSL_+_90342816.23-P2	1429	1429	457	463
CTSL_+_90342836.23-P2	1559	1559	393	428
CTSL_-_90341061.23-P1	2311	2311	792	582
CTSL_-_90341070.23-P1	3803	3803	1182	1103
CTSL_-_90341450.23-P1	2504	2504	780	686
CTSL_-_90342596.23-P2	882	882	245	241
CTSL_-_90342644.23-P2	687	687	183	219
CTSL_-_90342824.23-P2	225	225	49	34
CTSO_+_156875019.23-P1P2	2104	2104	817	611
CTSO_-_156874683.23-P1P2	699	699	270	181
CTSO_-_156874697.23-P1P2	2110	2110	729	617
CTSO_-_156874825.23-P1P2	1868	1868	619	594
CTSO_-_156874846.23-P1P2	991	991	289	236
CTSS_+_150738182.23-P1P2	1159	1159	217	228
CTSS_+_150738194.23-P1P2	0	0	0	0
CTSS_+_150738208.23-P1P2	897	897	295	200
CTSS_-_150737888.23-P1P2	818	818	208	224
CTSS_-_150738222.23-P1P2	1097	1097	305	291
CTSV_+_99801008.23-P1P2	3073	3073	876	815
CTSV_+_99801205.23-P1P2	1512	1512	539	455
CTSV_+_99801412.23-P1P2	2097	2097	629	682
CTSV_-_99800937.23-P1P2	2308	2308	687	610
CTSV_-_99801856.23-P1P2	3253	3253	1053	921
CTSW_+_65647305.23-P1P2	2382	2382	853	643
CTSW_-_65647323.23-P1P2	1823	1823	611	477
CTSW_-_65647386.23-P1P2	549	549	172	141
CTSW_-_65647395.23-P1P2	1125	1125	304	378
CTSW_-_65647767.23-P1P2	1595	1595	565	476
CTSZ_-_57581899.23-P1P2	3021	3021	866	832
CTSZ_-_57581921.23-P1P2	762	762	203	156
CTSZ_-_57582102.23-P1P2	2150	2150	700	739
CTSZ_-_57582111.23-P1P2	1268	1268	413	329
CTSZ_-_57582269.23-P1P2	2242	2242	687	724
CTTNBP2NL_+_112938908.23-P1P2	1737	1737	577	489
CTTNBP2NL_-_112938889.23-P1P2	945	945	377	294
CTTNBP2NL_-_112938898.23-P1P2	461	461	399	391
CTTNBP2NL_-_112938915.23-P1P2	4336	4336	1315	1099
CTTNBP2NL_-_112939207.23-P1P2	1065	1065	354	254
CTTNBP2_+_117513267.23-P1P2	930	930	315	251
CTTNBP2_+_117513455.23-P1P2	1550	1550	480	402
CTTNBP2_+_117513459.23-P1P2	3297	3297	891	826
CTTNBP2_-_117513020.23-P1P2	2125	2125	670	542
CTTNBP2_-_117513084.23-P1P2	2052	2052	575	542
CTTN_+_70244769.23-P1P2	2055	2055	675	525
CTTN_-_70244688.23-P1P2	1239	1239	441	341
CTTN_-_70244698.23-P1P2	2111	2111	549	495
CTTN_-_70244714.23-P1P2	1940	1940	690	632
CTTN_-_70244720.23-P1P2	839	839	259	177
CTU1_+_51611638.23-P1P2	1105	1105	364	436
CTU1_+_51612014.23-P1P2	1763	1763	491	531
CTU1_-_51611375.23-P1P2	1993	1993	606	531
CTU1_-_51611607.23-P1P2	3050	3050	802	649
CTU1_-_51612075.23-P1P2	3632	3632	1112	1001
CTU2_+_88772905.23-P1P2	2619	2619	730	731
CTU2_+_88772908.23-P1P2	752	752	333	264
CTU2_+_88772935.23-P1P2	1301	1301	395	482
CTU2_+_88773318.23-P1P2	1427	1427	532	420
CTU2_-_88772951.23-P1P2	876	876	266	285
CTXN1_+_7990641.23-P1P2	314	314	81	71
CTXN1_+_7990780.23-P1P2	1811	1811	589	486
CTXN1_+_7990985.23-P1P2	1946	1946	493	546
CTXN1_-_7990650.23-P1P2	423	423	134	116
CTXN1_-_7990941.23-P1P2	1756	1756	524	488
CTXN2_+_48483849.23-P1P2	3031	3031	953	717
CTXN2_+_48483912.23-P1P2	3369	3369	1133	1070
CTXN2_+_48483918.23-P1P2	4418	4418	1068	982
CTXN2_+_48484258.23-P1P2	4533	4533	1477	1349
CTXN2_-_48483917.23-P1P2	2149	2149	701	659
CTXN3_+_126984756.23-P1P2	2655	2655	728	643
CTXN3_+_126984952.23-P1P2	1226	1226	342	272
CTXN3_-_126984841.23-P1P2	2167	2167	641	530
CTXN3_-_126985004.23-P1P2	1511	1511	475	364
CTXN3_-_126985254.23-P1P2	2093	2093	564	563
CUBN_+_17171371.23-P1P2	1408	1408	457	429
CUBN_+_17171560.23-P1P2	931	931	216	196
CUBN_+_17171795.23-P1P2	1604	1604	382	438
CUBN_+_17171800.23-P1P2	572	572	187	173
CUBN_-_17171723.23-P1P2	430	430	171	79
CUEDC1_+_56032382.23-P1P2	1836	1836	387	278
CUEDC1_-_56032350.23-P1P2	861	861	250	254
CUEDC1_-_56032670.23-P1P2	1994	1994	601	566
CUEDC1_-_56032740.23-P1P2	1599	1599	626	471
CUEDC1_-_56032755.23-P1P2	1228	1228	416	360
CUEDC2_-_104191904.23-P1P2	534	534	211	176
CUEDC2_-_104191922.23-P1P2	1142	1142	336	271
CUEDC2_-_104191960.23-P1P2	2151	2151	667	681
CUEDC2_-_104191964.23-P1P2	683	683	181	204
CUEDC2_-_104192360.23-P1P2	2012	2012	578	491
CUL1_+_148396032.23-P1P2	3197	3197	855	712
CUL1_-_148395924.23-P1P2	1443	1443	459	455
CUL1_-_148396001.23-P1P2	1829	1829	445	392
CUL1_-_148396037.23-P1P2	2115	2115	454	473
CUL1_-_148396040.23-P1P2	1135	1135	359	265
CUL2_+_35379233.23-P1P2	1548	1548	452	363
CUL2_+_35379251.23-P1P2	1428	1428	376	298
CUL2_-_35378848.23-P1P2	1395	1395	348	272
CUL2_-_35378874.23-P1P2	981	981	295	299
CUL2_-_35378878.23-P1P2	1290	1290	425	418
CUL3_+_225449675.23-P1P2	1123	1123	247	263
CUL3_+_225449978.23-P1P2	1390	1390	519	507
CUL3_+_225450000.23-P1P2	979	979	327	245
CUL3_-_225449941.23-P1P2	2478	2478	666	565
CUL3_-_225449997.23-P1P2	1595	1595	538	437
CUL4A_-_113863977.23-P1P2	434	434	167	147
CUL4A_-_113863987.23-P1P2	1622	1622	540	466
CUL4A_-_113863999.23-P1P2	1031	1031	305	309
CUL4A_-_113864329.23-P1P2	1934	1934	505	483
CUL4A_-_113864410.23-P1P2	938	938	335	204
CUL4B_+_119694762.23-P1P2	3418	3418	1106	912
CUL4B_+_119694784.23-P1P2	1173	1173	360	328
CUL4B_-_119694425.23-P1P2	1309	1309	540	452
CUL4B_-_119694470.23-P1P2	1488	1488	582	456
CUL4B_-_119694586.23-P1P2	2950	2950	703	714
CUL5_+_107879816.23-P1P2	1129	1129	365	360
CUL5_+_107880135.23-P1P2	2084	2084	570	592
CUL5_-_107879674.23-P1P2	1115	1115	418	433
CUL5_-_107879730.23-P1P2	963	963	366	328
CUL5_-_107879884.23-P1P2	789	789	251	209
CUL7_-_43021075.23-P1P2	2407	2407	776	752
CUL7_-_43021141.23-P1P2	1098	1098	320	298
CUL7_-_43021163.23-P1P2	1953	1953	291	231
CUL7_-_43021528.23-P1P2	2967	2967	884	803
CUL7_-_43021540.23-P1P2	3438	3438	1172	1023
CUL9_+_43149948.23-P1	1701	1701	469	491
CUL9_+_43150310.23-P1	1745	1745	360	451
CUL9_+_43150313.23-P1	2377	2377	675	623
CUL9_+_43150423.23-P1	1331	1331	448	391
CUL9_+_43154770.23-P2	1914	1914	623	596
CUL9_-_43149967.23-P1	960	960	367	295
CUL9_-_43154730.23-P2	588	588	169	134
CUL9_-_43154738.23-P2	1954	1954	551	614
CUL9_-_43154784.23-P2	1367	1367	416	365
CUL9_-_43154924.23-P2	1569	1569	565	511
CUTA_+_33385267.23-P1P2	2863	2863	1062	1043
CUTA_+_33385646.23-P1P2	2453	2453	886	771
CUTA_+_33385660.23-P1P2	1510	1510	530	496
CUTA_-_33385272.23-P1P2	475	475	144	114
CUTA_-_33385302.23-P1P2	247	247	80	64
CUTC_+_101492374.23-P1P2	2410	2410	624	603
CUTC_-_101492092.23-P1P2	477	477	101	104
CUTC_-_101492241.23-P1P2	0	0	0	0
CUTC_-_101492344.23-P1P2	0	0	0	0
CUTC_-_101492407.23-P1P2	789	789	255	270
CUX1_+_101459241.23-P1P2	2699	2699	782	659
CUX1_+_101459266.23-P1P2	3102	3102	953	867
CUX1_+_101459269.23-P1P2	2594	2594	823	736
CUX1_+_101459281.23-P1P2	2795	2795	669	616
CUX1_-_101459679.23-P1P2	1403	1403	501	460
CUX2_+_111471973.23-P1P2	1742	1742	424	427
CUX2_+_111472095.23-P1P2	1831	1831	620	596
CUX2_-_111471562.23-P1P2	2701	2701	1024	887
CUX2_-_111472034.23-P1P2	664	664	125	181
CUX2_-_111472110.23-P1P2	1797	1797	642	485
CUZD1_+_124605283.23-P1P2	1243	1243	428	395
CUZD1_+_124605286.23-P1P2	1864	1864	609	526
CUZD1_+_124605289.23-P1P2	2303	2303	481	598
CUZD1_+_124605355.23-P1P2	1935	1935	580	521
CUZD1_-_124605326.23-P1P2	2748	2748	674	609
CWC15_+_94706513.23-P1P2	2515	2515	477	397
CWC15_+_94706641.23-P1P2	635	635	130	114
CWC15_+_94706653.23-P1P2	1709	1709	348	296
CWC15_+_94706712.23-P1P2	1124	1124	369	271
CWC15_-_94706555.23-P1P2	3884	3884	885	734
CWC22_+_180871619.23-P1P2	2404	2404	311	265
CWC22_+_180871721.23-P1P2	1129	1129	201	179
CWC22_+_180871776.23-P1P2	2247	2247	286	218
CWC22_-_180871421.23-P1P2	918	918	263	212
CWC22_-_180871781.23-P1P2	2787	2787	132	183
CWC25_+_36981555.23-P1P2	557	557	146	160
CWC25_+_36981564.23-P1P2	981	981	263	243
CWC25_+_36981567.23-P1P2	137	137	65	49
CWC25_-_36981517.23-P1P2	3714	3714	834	802
CWC25_-_36981542.23-P1P2	67	67	22	8
CWC27_+_64064791.23-P1P2	1778	1778	595	588
CWC27_-_64064784.23-P1P2	750	750	244	217
CWC27_-_64064787.23-P1P2	1077	1077	374	343
CWC27_-_64064800.23-P1P2	1338	1338	477	436
CWC27_-_64065011.23-P1P2	1889	1889	619	452
CWF19L1_+_102026928.23-P1P2	1811	1811	554	479
CWF19L1_+_102027346.23-P1P2	1249	1249	405	348
CWF19L1_-_102026984.23-P1P2	3189	3189	998	924
CWF19L1_-_102027337.23-P1P2	2699	2699	777	789
CWF19L1_-_102027366.23-P1P2	1846	1846	591	555
CWF19L2_+_107328464.23-P1P2	1498	1498	304	279
CWF19L2_+_107328513.23-P1P2	1293	1293	402	353
CWF19L2_+_107328523.23-P1P2	1165	1165	342	353
CWF19L2_-_107328111.23-P1P2	491	491	113	130
CWF19L2_-_107328135.23-P1P2	1419	1419	392	345
CWH43_+_48988724.23-P1P2	1094	1094	328	231
CWH43_+_48988740.23-P1P2	1106	1106	295	259
CWH43_-_48988334.23-P1P2	1703	1703	446	443
CWH43_-_48988377.23-P1P2	1403	1403	382	346
CWH43_-_48988391.23-P1P2	1186	1186	407	297
CX3CL1_+_57406426.23-P1P2	6	6	1	5
CX3CL1_+_57406449.23-P1P2	2174	2174	662	613
CX3CL1_+_57406455.23-P1P2	1882	1882	512	447
CX3CL1_+_57406830.23-P1P2	797	797	313	261
CX3CL1_-_57406840.23-P1P2	1295	1295	322	327
CX3CR1_+_39321457.23-P1P2	2378	2378	638	729
CX3CR1_+_39321478.23-P1P2	1093	1093	306	278
CX3CR1_+_39321490.23-P1P2	2811	2811	1014	843
CX3CR1_-_39321463.23-P1P2	442	442	207	155
CX3CR1_-_39321472.23-P1P2	2541	2541	679	555
CXADR_+_18885348.23-P1P2	1191	1191	387	303
CXADR_+_18885672.23-P1P2	940	940	288	298
CXADR_+_18885786.23-P1P2	1745	1745	614	539
CXADR_+_18885801.23-P1P2	3462	3462	1116	1024
CXADR_-_18885366.23-P1P2	1011	1011	332	273
CXCL10_-_76944225.23-P1P2	515	515	188	91
CXCL10_-_76944230.23-P1P2	245	245	84	61
CXCL10_-_76944597.23-P1P2	1133	1133	282	268
CXCL10_-_76944615.23-P1P2	1905	1905	632	559
CXCL10_-_76944661.23-P1P2	646	646	188	173
CXCL11_+_76956848.23-P1P2	4143	4143	1196	1070
CXCL11_+_76957078.23-P1P2	2370	2370	670	668
CXCL11_+_76957121.23-P1P2	1125	1125	445	288
CXCL11_-_76957114.23-P1P2	2211	2211	780	658
CXCL11_-_76957244.23-P1P2	3715	3715	891	835
CXCL12_+_44880135.23-P1P2	2461	2461	738	771
CXCL12_-_44880521.23-P1P2	1835	1835	693	565
CXCL12_-_44880528.23-P1P2	1392	1392	453	403
CXCL12_-_44880546.23-P1P2	2099	2099	576	584
CXCL12_-_44880675.23-P1P2	1889	1889	577	571
CXCL13_+_78432964.23-ENST00000286758.4	438	438	202	124
CXCL13_+_78432968.23-ENST00000286758.4	3289	3289	922	859
CXCL13_+_78432976.23-ENST00000286758.4	115	115	37	8
CXCL13_-_78432949.23-ENST00000286758.4	38	38	18	9
CXCL13_-_78432982.23-ENST00000286758.4	4048	4048	1334	1149
CXCL14_+_134914276.23-P1P2	1182	1182	351	304
CXCL14_+_134914452.23-P1P2	1953	1953	649	569
CXCL14_+_134914610.23-P1P2	1683	1683	496	460
CXCL14_-_134914619.23-P1P2	1017	1017	318	273
CXCL14_-_134914629.23-P1P2	1590	1590	418	518
CXCL16_+_4642801.23-P1P2	2290	2290	625	608
CXCL16_+_4643156.23-P1P2	5393	5393	1500	1368
CXCL16_-_4643057.23-P1P2	1116	1116	246	236
CXCL16_-_4643151.23-P1P2	2129	2129	723	579
CXCL16_-_4643154.23-P1P2	2068	2068	602	581
CXCL17_+_42947034.23-P1P2	4117	4117	1408	1307
CXCL17_+_42947048.23-P1P2	3326	3326	936	853
CXCL17_+_42947085.23-P1P2	3620	3620	1133	1007
CXCL17_-_42947045.23-P1P2	1150	1150	319	312
CXCL17_-_42947060.23-P1P2	307	307	45	32
CXCL1_+_74735130.23-P1P2	1601	1601	538	375
CXCL1_+_74735138.23-P1P2	2475	2475	728	760
CXCL1_+_74735147.23-P1P2	1054	1054	316	343
CXCL1_+_74735184.23-P1P2	2502	2502	922	740
CXCL1_+_74735535.23-P1P2	1800	1800	591	455
CXCL2_+_74965031.23-P1P2	1012	1012	426	356
CXCL2_-_74964633.23-P1P2	1275	1275	425	364
CXCL2_-_74964644.23-P1P2	894	894	268	205
CXCL2_-_74964874.23-P1P2	2704	2704	635	639
CXCL2_-_74964927.23-P1P2	42	42	5	6
CXCL3_+_74904387.23-P1P2	260	260	86	76
CXCL3_+_74904394.23-P1P2	2842	2842	862	938
CXCL3_-_74903995.23-P1P2	610	610	115	134
CXCL3_-_74904367.23-P1P2	1231	1231	460	334
CXCL3_-_74904407.23-P1P2	768	768	207	192
CXCL5_-_74864323.23-P1P2	1946	1946	661	615
CXCL5_-_74864343.23-P1P2	41	41	428	335
CXCL5_-_74864361.23-P1P2	1370	1370	341	368
CXCL5_-_74864376.23-P1P2	2369	2369	764	647
CXCL5_-_74864395.23-P1P2	2701	2701	845	888
CXCL6_+_74702409.23-P1P2	1099	1099	404	432
CXCL6_+_74702443.23-P1P2	499	499	98	92
CXCL6_+_74702452.23-P1P2	548	548	192	131
CXCL6_+_74702822.23-P1P2	2293	2293	666	654
CXCL6_+_74702837.23-P1P2	1089	1089	340	368
CXCL9_+_76928204.23-P1P2	1461	1461	445	377
CXCL9_+_76928588.23-P1P2	2427	2427	644	580
CXCL9_+_76928619.23-P1P2	2099	2099	688	616
CXCL9_+_76928647.23-P1P2	1799	1799	299	279
CXCL9_-_76928213.23-P1P2	2651	2651	790	653
CXCR1_+_219031625.23-P1P2	3796	3796	1072	1006
CXCR1_+_219031652.23-P1P2	598	598	191	138
CXCR1_-_219031618.23-P1P2	571	571	128	201
CXCR1_-_219031621.23-P1P2	1040	1040	265	268
CXCR1_-_219031662.23-P1P2	909	909	276	240
CXCR2_+_218990777.23-P1P2	2231	2231	723	620
CXCR2_+_218990780.23-P1P2	3012	3012	972	791
CXCR2_+_218990798.23-P1P2	903	903	345	181
CXCR2_+_218990833.23-P1P2	5666	5666	1507	1457
CXCR2_+_218991146.23-P1P2	1249	1249	315	449
CXCR3_+_70837885.23-P1P2	3067	3067	855	839
CXCR3_+_70838340.23-P1P2	3034	3034	793	782
CXCR3_-_70838293.23-P1P2	688	688	219	244
CXCR3_-_70838300.23-P1P2	1499	1499	515	362
CXCR3_-_70838305.23-P1P2	745	745	254	177
CXCR4_+_136875250.23-P1P2	2162	2162	692	582
CXCR4_+_136875676.23-P1P2	2121	2121	626	545
CXCR4_-_136875256.23-P1P2	1732	1732	487	440
CXCR4_-_136875360.23-P1P2	1529	1529	495	384
CXCR4_-_136875682.23-P1P2	2885	2885	964	830
CXCR5_+_118754573.23-P1P2	563	563	182	136
CXCR5_+_118754620.23-P1P2	2140	2140	676	594
CXCR5_+_118754648.23-P1P2	719	719	229	193
CXCR5_-_118754695.23-P1P2	1717	1717	590	525
CXCR5_-_118754715.23-P1P2	1421	1421	403	376
CXCR6_-_45984972.23-P1P2	2072	2072	557	477
CXCR6_-_45985005.23-P1P2	368	368	94	208
CXCR6_-_45985015.23-P1P2	2372	2372	805	687
CXCR6_-_45985032.23-P1P2	1660	1660	516	464
CXCR6_-_45985318.23-P1P2	786	786	249	187
CXXC11_+_242811936.23-P1P2	1812	1812	404	400
CXXC11_+_242812307.23-P1P2	1275	1275	383	359
CXXC11_+_242812375.23-P1P2	1117	1117	374	321
CXXC11_-_242811917.23-P1P2	626	626	196	214
CXXC11_-_242811935.23-P1P2	911	911	282	312
CXXC1_+_47813822.23-P1P2	1674	1674	460	328
CXXC1_+_47813845.23-P1P2	380	380	80	64
CXXC1_+_47813875.23-P1P2	1041	1041	221	200
CXXC1_-_47813651.23-P1P2	1805	1805	545	415
CXXC1_-_47814029.23-P1P2	2906	2906	518	530
CXXC4_+_105415684.23-P1P2	1882	1882	634	640
CXXC4_+_105416005.23-P1P2	1384	1384	341	352
CXXC4_+_105416011.23-P1P2	1342	1342	410	342
CXXC4_+_105416030.23-P1P2	1456	1456	471	325
CXXC4_-_105415996.23-P1P2	2010	2010	465	544
CXXC5_+_139028427.23-P1P2	2843	2843	773	742
CXXC5_-_139027980.23-P1P2	1649	1649	502	496
CXXC5_-_139028001.23-P1P2	2511	2511	846	734
CXXC5_-_139028036.23-P1P2	1223	1223	392	395
CXXC5_-_139028434.23-P1P2	2001	2001	611	553
CXorf21_+_30595857.23-P1P2	1696	1696	560	487
CXorf21_-_30595417.23-P1P2	100	100	37	38
CXorf21_-_30595433.23-P1P2	1922	1922	492	569
CXorf21_-_30595533.23-P1P2	2820	2820	735	654
CXorf21_-_30595553.23-P1P2	1497	1497	391	446
CXorf22_+_35937951.23-P1P2	916	916	259	251
CXorf22_-_35937871.23-P1P2	352	352	574	456
CXorf22_-_35937910.23-P1P2	2837	2837	828	678
CXorf22_-_35937932.23-P1P2	3298	3298	979	893
CXorf22_-_35938281.23-P1P2	885	885	334	247
CXorf23_+_19983052.23-P1P2	967	967	254	253
CXorf23_+_19983214.23-P1P2	2072	2072	640	518
CXorf23_-_19983000.23-P1P2	1015	1015	268	236
CXorf23_-_19983246.23-P1P2	2494	2494	491	506
CXorf23_-_19983414.23-P1P2	704	704	210	164
CXorf27_+_37850027.23-P1P2	664	664	170	179
CXorf27_+_37850246.23-P1P2	3126	3126	804	825
CXorf27_-_37850297.23-P1P2	1594	1594	611	405
CXorf27_-_37850318.23-P1P2	1079	1079	304	335
CXorf27_-_37850482.23-P1P2	695	695	212	138
CXorf30_+_36254075.23-ENST00000378657.4	0	0	1	0
CXorf30_+_36254113.23-ENST00000378657.4	771	771	158	142
CXorf30_+_36254134.23-ENST00000378657.4	625	625	196	140
CXorf30_+_36254203.23-ENST00000378657.4	1315	1315	367	256
CXorf30_-_36254132.23-ENST00000378657.4	274	274	137	86
CXorf36_+_45059734.23-P1P2	3052	3052	936	769
CXorf36_+_45060067.23-P1P2	2425	2425	749	697
CXorf36_+_45060107.23-P1P2	912	912	277	246
CXorf36_-_45060116.23-P1P2	1236	1236	316	320
CXorf36_-_45060127.23-P1P2	2282	2282	728	664
CXorf38_+_40506750.23-P1P2	2152	2152	740	575
CXorf38_+_40506776.23-P1P2	510	510	137	180
CXorf38_-_40506402.23-P1P2	159	159	97	31
CXorf38_-_40506441.23-P1P2	719	719	218	161
CXorf38_-_40506700.23-P1P2	539	539	183	145
CXorf40A_+_148622570.23-P1P2	1265	1265	401	458
CXorf40A_+_148622590.23-P1P2	1676	1676	530	376
CXorf40A_+_148622600.23-P1P2	1148	1148	374	335
CXorf40A_+_148622964.23-P1P2	3112	3112	1026	926
CXorf40A_-_148622589.23-P1P2	757	757	240	215
CXorf40B_+_149106435.23-P1P2	489	489	169	154
CXorf40B_-_149106277.23-P1P2	1309	1309	390	360
CXorf40B_-_149106288.23-P1P2	4150	4150	1100	1218
CXorf40B_-_149106628.23-P1P2	208	208	57	42
CXorf40B_-_149106648.23-P1P2	3143	3143	1107	1149
CXorf48_+_134304852.23-P1P2	2270	2270	586	478
CXorf48_+_134305212.23-P1P2	592	592	194	150
CXorf48_-_134304739.23-P1P2	969	969	312	218
CXorf48_-_134304750.23-P1P2	389	389	103	77
CXorf48_-_134304767.23-P1P2	2003	2003	630	524
CXorf49B_+_70983180.23-ENST00000542739.1	0	0	0	0
CXorf49B_+_70983212.23-ENST00000542739.1	0	0	0	0
CXorf49B_+_70983589.23-ENST00000542739.1	0	0	0	0
CXorf49B_+_70983592.23-ENST00000542739.1	0	0	0	0
CXorf49B_+_70985080.23-ENST00000440412.1	0	0	0	0
CXorf49B_+_70985088.23-ENST00000440412.1	0	0	0	0
CXorf49B_+_70985097.23-ENST00000440412.1	0	0	0	0
CXorf49B_+_70985333.23-ENST00000440412.1	1110	1110	465	380
CXorf49B_-_70983548.23-ENST00000542739.1	0	0	0	0
CXorf49B_-_70985532.23-ENST00000440412.1	0	0	0	0
CXorf49_+_70935741.23-ENST00000452468.1	2764	2764	1000	915
CXorf49_+_70937725.23-ENST00000535490.1	2684	2684	811	666
CXorf49_-_70936176.23-ENST00000452468.1	2212	2212	739	611
CXorf49_-_70936185.23-ENST00000452468.1	2216	2216	654	550
CXorf49_-_70936193.23-ENST00000452468.1	1298	1298	463	423
CXorf49_-_70936259.23-ENST00000452468.1	1684	1684	656	605
CXorf49_-_70937681.23-ENST00000535490.1	3587	3587	1061	950
CXorf49_-_70937684.23-ENST00000535490.1	1479	1479	424	362
CXorf49_-_70938061.23-ENST00000535490.1	2339	2339	801	684
CXorf49_-_70938093.23-ENST00000535490.1	909	909	327	275
CXorf51A_+_145895787.23-ENST00000458472.1	2577	2577	740	676
CXorf51A_+_145895815.23-ENST00000458472.1	5348	5348	1740	1350
CXorf51A_+_145896237.23-ENST00000458472.1	1822	1822	576	535
CXorf51A_-_145896048.23-ENST00000458472.1	5492	5492	1465	1364
CXorf51A_-_145896185.23-ENST00000458472.1	4338	4338	1243	1167
CXorf51B_+_145891330.23-ENST00000438525.2	135	135	35	50
CXorf51B_+_145891364.23-ENST00000438525.2	0	0	0	0
CXorf51B_+_145891501.23-ENST00000438525.2	0	0	0	0
CXorf51B_-_145891312.23-ENST00000438525.2	0	0	0	0
CXorf51B_-_145891762.23-ENST00000438525.2	0	0	0	0
CXorf56_+_118699146.23-P1P2	1307	1307	525	384
CXorf56_+_118699159.23-P1P2	3765	3765	1311	1268
CXorf56_+_118699170.23-P1P2	4562	4562	1345	1118
CXorf56_+_118699193.23-P1P2	0	0	0	0
CXorf56_-_118699001.23-P1P2	4641	4641	1264	1302
CXorf57_+_105855494.23-P1P2	1710	1710	476	540
CXorf57_-_105855187.23-P1P2	1139	1139	327	320
CXorf57_-_105855208.23-P1P2	3434	3434	1212	1031
CXorf57_-_105855537.23-P1P2	1029	1029	261	273
CXorf57_-_105855616.23-P1P2	2364	2364	633	636
CXorf58_+_23926246.23-P1P2	0	0	0	0
CXorf58_+_23926302.23-P1P2	4187	4187	1195	1039
CXorf58_-_23926225.23-P1P2	6	6	179	197
CXorf58_-_23926255.23-P1P2	1706	1706	485	404
CXorf58_-_23926629.23-P1P2	1490	1490	375	407
CXorf61_+_115594085.23-P1P2	122	122	70	28
CXorf61_+_115594092.23-P1P2	402	402	114	93
CXorf61_-_115593786.23-P1P2	832	832	214	178
CXorf61_-_115593799.23-P1P2	1568	1568	389	391
CXorf61_-_115594139.23-P1P2	684	684	193	234
CXorf64_+_125953769.23-P1P2	2786	2786	710	656
CXorf64_+_125953794.23-P1P2	1917	1917	585	643
CXorf64_-_125953780.23-P1P2	2717	2717	722	523
CXorf64_-_125954076.23-P1P2	1795	1795	568	556
CXorf64_-_125954106.23-P1P2	3176	3176	890	797
CXorf65_+_70326161.23-P1P2	2004	2004	527	446
CXorf65_+_70326171.23-P1P2	1241	1241	354	310
CXorf65_+_70326373.23-P1P2	677	677	147	140
CXorf65_-_70326503.23-P1P2	2900	2900	807	883
CXorf65_-_70326520.23-P1P2	2841	2841	909	758
CXorf66_+_139047259.23-P1P2	4262	4262	1362	1258
CXorf66_+_139047278.23-P1P2	5607	5607	1802	1441
CXorf66_+_139047441.23-P1P2	2953	2953	813	778
CXorf66_-_139047587.23-P1P2	640	640	228	210
CXorf66_-_139047592.23-P1P2	1883	1883	505	484
CYB561A3_+_61128925.23-P1P2	1413	1413	332	293
CYB561A3_+_61129276.23-P1P2	0	0	0	0
CYB561A3_+_61129313.23-P1P2	1288	1288	381	409
CYB561A3_+_61129322.23-P1P2	1520	1520	477	425
CYB561A3_-_61129150.23-P1P2	1589	1589	482	429
CYB561D1_+_110036767.23-P1P2	2209	2209	771	604
CYB561D1_+_110036806.23-P1P2	2949	2949	861	896
CYB561D1_-_110036780.23-P1P2	1027	1027	296	292
CYB561D1_-_110036785.23-P1P2	456	456	121	89
CYB561D1_-_110037161.23-P1P2	3285	3285	1038	924
CYB561D2_+_50388320.23-P1P2	3306	3306	921	751
CYB561D2_-_50388317.23-P1P2	2370	2370	771	641
CYB561D2_-_50388328.23-P1P2	1226	1226	290	243
CYB561D2_-_50388333.23-P1P2	1338	1338	544	380
CYB561D2_-_50388653.23-P1P2	1367	1367	411	435
CYB561_+_61523252.23-P1P2	1408	1408	424	441
CYB561_+_61523609.23-P1P2	1371	1371	454	327
CYB561_+_61523613.23-P1P2	1376	1376	349	327
CYB561_-_61523406.23-P1P2	2097	2097	623	566
CYB561_-_61523477.23-P1P2	1698	1698	463	411
CYB5A_+_71959106.23-P1P2	1620	1620	472	412
CYB5A_+_71959187.23-P1P2	2267	2267	729	582
CYB5A_-_71958867.23-P1P2	2727	2727	781	713
CYB5A_-_71959191.23-P1P2	2709	2709	855	950
CYB5A_-_71959222.23-P1P2	2367	2367	739	703
CYB5B_-_69458558.23-P1P2	143	143	6	23
CYB5B_-_69458581.23-P1P2	1519	1519	224	243
CYB5B_-_69458593.23-P1P2	432	432	81	75
CYB5B_-_69458601.23-P1P2	464	464	134	95
CYB5B_-_69458620.23-P1P2	895	895	190	182
CYB5D1_+_7761550.23-P1P2	4509	4509	1261	1207
CYB5D1_+_7761737.23-P1P2	1682	1682	680	458
CYB5D1_-_7761358.23-P1P2	1003	1003	343	304
CYB5D1_-_7761596.23-P1P2	2669	2669	812	669
CYB5D1_-_7761700.23-P1P2	2045	2045	541	538
CYB5D2_+_4046488.23-P1P2	927	927	219	177
CYB5D2_-_4047012.23-P1P2	958	958	267	279
CYB5D2_-_4047029.23-P1P2	1079	1079	359	359
CYB5D2_-_4047034.23-P1P2	1565	1565	575	409
CYB5D2_-_4047039.23-P1P2	1665	1665	581	412
CYB5R1_+_202936351.23-P1P2	2947	2947	895	967
CYB5R1_+_202936354.23-P1P2	1250	1250	360	357
CYB5R1_-_202935961.23-P1P2	1335	1335	476	402
CYB5R1_-_202936137.23-P1P2	2337	2337	765	622
CYB5R1_-_202936337.23-P1P2	974	974	233	267
CYB5R2_+_7694648.23-P1P2	1321	1321	454	437
CYB5R2_+_7694673.23-P1P2	2014	2014	659	522
CYB5R2_+_7695455.23-P1P2	981	981	324	286
CYB5R2_-_7694304.23-P1P2	1725	1725	684	643
CYB5R2_-_7694308.23-P1P2	1436	1436	454	441
CYB5R3_+_43044979.23-P1P2	393	393	107	90
CYB5R3_+_43045316.23-P1P2	880	880	254	269
CYB5R3_+_43045359.23-P1P2	1356	1356	420	340
CYB5R3_+_43045362.23-P1P2	431	431	104	121
CYB5R3_-_43045114.23-P1P2	1814	1814	688	545
CYB5R4_+_84569590.23-P1P2	2548	2548	857	722
CYB5R4_+_84569820.23-P1P2	2548	2548	815	651
CYB5R4_-_84569402.23-P1P2	2009	2009	640	573
CYB5R4_-_84569409.23-P1P2	1381	1381	436	450
CYB5R4_-_84569464.23-P1P2	1908	1908	626	472
CYB5RL_+_54665631.23-P1P2	1039	1039	345	285
CYB5RL_+_54665640.23-P1P2	676	676	303	192
CYB5RL_+_54665647.23-P1P2	1992	1992	508	567
CYB5RL_+_54665666.23-P1P2	235	235	54	69
CYB5RL_-_54665499.23-P1P2	91	91	11	21
CYBA_+_88717393.23-P1P2	2884	2884	1021	912
CYBA_+_88717402.23-P1P2	2121	2121	540	446
CYBA_-_88716973.23-P1P2	1398	1398	464	364
CYBA_-_88717422.23-P1P2	2072	2072	627	744
CYBA_-_88717436.23-P1P2	1445	1445	300	284
CYBB_+_37639382.23-P1P2	737	737	212	198
CYBB_-_37639300.23-P1P2	2646	2646	691	624
CYBB_-_37639334.23-P1P2	986	986	262	284
CYBB_-_37639341.23-P1P2	934	934	199	220
CYBB_-_37639601.23-P1P2	1347	1347	369	329
CYBRD1_+_172378984.23-P1P2	1466	1466	500	413
CYBRD1_+_172379005.23-P1P2	870	870	193	246
CYBRD1_+_172379027.23-P1P2	1005	1005	363	251
CYBRD1_-_172378997.23-P1P2	1746	1746	480	418
CYBRD1_-_172379035.23-P1P2	1022	1022	353	324
CYC1_+_145150397.23-P1P2	2519	2519	916	770
CYC1_-_145149982.23-P1P2	1479	1479	374	330
CYC1_-_145150131.23-P1P2	1782	1782	620	510
CYC1_-_145150142.23-P1P2	926	926	291	256
CYC1_-_145150183.23-P1P2	2104	2104	700	555
CYCS_+_25164679.23-P1P2	774	774	379	304
CYCS_+_25164781.23-P1P2	889	889	263	264
CYCS_+_25164807.23-P1P2	2687	2687	610	616
CYCS_+_25164869.23-P1P2	2206	2206	692	644
CYCS_+_25164894.23-P1P2	841	841	263	188
CYFIP1_+_22892711.23-P1P2	1694	1694	471	315
CYFIP1_+_22892766.23-P1P2	1087	1087	273	266
CYFIP1_+_22893075.23-P1P2	554	554	171	107
CYFIP1_+_22893097.23-P1P2	1070	1070	375	306
CYFIP1_-_22892746.23-P1P2	3580	3580	1107	816
CYFIP2_+_156693145.23-P1P2	979	979	245	274
CYFIP2_+_156693181.23-P1P2	1579	1579	581	481
CYFIP2_+_156693379.23-P1P2	1976	1976	521	490
CYFIP2_+_156693623.23-P1P2	1509	1509	417	424
CYFIP2_-_156693150.23-P1P2	1670	1670	537	516
CYGB_+_74533350.23-P1P2	2783	2783	912	764
CYGB_+_74533414.23-P1P2	1060	1060	306	322
CYGB_+_74533557.23-P1P2	2286	2286	514	614
CYGB_-_74533364.23-P1P2	4320	4320	1180	1082
CYGB_-_74533754.23-P1P2	1923	1923	590	435
CYHR1_+_145688162.23-P1	1592	1592	563	475
CYHR1_+_145688226.23-P1	2970	2970	849	745
CYHR1_+_145688229.23-P1	1333	1333	371	268
CYHR1_+_145690827.23-P2	409	409	155	99
CYHR1_-_145687811.23-P1	201	201	66	66
CYHR1_-_145688041.23-P1	1310	1310	379	338
CYHR1_-_145690484.23-P2	4919	4919	1749	1489
CYHR1_-_145690716.23-P2	602	602	225	222
CYHR1_-_145690760.23-P2	1315	1315	415	410
CYHR1_-_145690880.23-P2	84	84	18	14
CYLC1_+_83116199.23-P1P2	4686	4686	1359	1310
CYLC1_-_83116181.23-P1P2	993	993	201	177
CYLC1_-_83116187.23-P1P2	1348	1348	438	358
CYLC1_-_83116204.23-P1P2	1836	1836	559	545
CYLC1_-_83116592.23-P1P2	3348	3348	945	804
CYLC2_+_105757670.23-P1P2	3524	3524	1053	901
CYLC2_-_105757642.23-P1P2	323	323	72	67
CYLC2_-_105757656.23-P1P2	1900	1900	681	631
CYLC2_-_105758057.23-P1P2	3298	3298	1009	833
CYLC2_-_105758081.23-P1P2	2923	2923	840	722
CYLD_-_50776046.23-P1P2	1049	1049	269	219
CYLD_-_50776050.23-P1P2	2336	2336	553	552
CYLD_-_50776054.23-P1P2	2900	2900	734	654
CYLD_-_50776409.23-P1P2	1872	1872	477	533
CYLD_-_50776423.23-P1P2	1589	1589	539	463
CYP11A1_+_74658485.23-P2	1363	1363	466	363
CYP11A1_+_74659559.23-P1	419	419	87	98
CYP11A1_+_74659626.23-P1	2416	2416	703	635
CYP11A1_+_74659956.23-P1	2890	2890	823	827
CYP11A1_-_74658119.23-P2	1486	1486	463	445
CYP11A1_-_74658480.23-P2	1365	1365	371	318
CYP11A1_-_74658495.23-P2	3000	3000	954	887
CYP11A1_-_74658540.23-P2	1875	1875	618	508
CYP11A1_-_74659878.23-P1	1	1	0	0
CYP11A1_-_74659907.23-P1	2419	2419	794	728
CYP11B1_+_143957397.23-P1	1045	1045	301	278
CYP11B1_+_143957414.23-P1	2555	2555	740	670
CYP11B1_+_143957436.23-P1	1078	1078	298	290
CYP11B1_+_143960731.23-P2	2631	2631	868	865
CYP11B1_+_143961001.23-P2	2005	2005	711	566
CYP11B1_+_143961042.23-P2	1907	1907	550	418
CYP11B1_+_143961242.23-P2	2848	2848	841	793
CYP11B1_-_143957249.23-P1	614	614	205	218
CYP11B1_-_143957382.23-P1	1397	1397	383	345
CYP11B1_-_143961105.23-P2	1790	1790	630	543
CYP11B2_+_143998771.23-ENST00000323110.2	2285	2285	640	647
CYP11B2_+_143999153.23-ENST00000323110.2	2159	2159	584	547
CYP11B2_-_143998829.23-ENST00000323110.2	1527	1527	598	473
CYP11B2_-_143999164.23-ENST00000323110.2	2349	2349	703	623
CYP11B2_-_143999173.23-ENST00000323110.2	1011	1011	316	248
CYP17A1_+_104596740.23-P1P2	2383	2383	766	604
CYP17A1_-_104596751.23-P1P2	599	599	188	191
CYP17A1_-_104597122.23-P1P2	859	859	272	312
CYP17A1_-_104597155.23-P1P2	2495	2495	770	724
CYP17A1_-_104597182.23-P1P2	2723	2723	790	673
CYP19A1_+_51534963.23-P2	2623	2623	1008	770
CYP19A1_+_51535182.23-P2	872	872	265	222
CYP19A1_+_51630382.23-P1	1792	1792	620	523
CYP19A1_+_51630387.23-P1	1457	1457	455	472
CYP19A1_+_51630392.23-P1	4896	4896	1364	1351
CYP19A1_+_51630720.23-P1	1594	1594	437	448
CYP19A1_-_51535133.23-P2	3085	3085	934	890
CYP19A1_-_51535152.23-P2	1527	1527	609	482
CYP19A1_-_51535162.23-P2	3306	3306	1059	806
CYP19A1_-_51630326.23-P1	578	578	205	236
CYP1A1_-_75017435.23-P1P2	1605	1605	501	428
CYP1A1_-_75017510.23-P1P2	2685	2685	773	687
CYP1A1_-_75017836.23-P1P2	1710	1710	575	570
CYP1A1_-_75017843.23-P1P2	1107	1107	402	346
CYP1A1_-_75017847.23-P1P2	1246	1246	359	370
CYP1A2_+_75041198.23-P1P2	2051	2051	611	538
CYP1A2_+_75041212.23-P1P2	2335	2335	784	559
CYP1A2_+_75041229.23-P1P2	1166	1166	334	226
CYP1A2_-_75041238.23-P1P2	926	926	294	290
CYP1A2_-_75041631.23-P1P2	1450	1450	392	373
CYP1B1_+_38302607.23-P1P2	2956	2956	1017	1061
CYP1B1_+_38303059.23-P1P2	1279	1279	212	233
CYP1B1_-_38302567.23-P1P2	2699	2699	934	724
CYP1B1_-_38302822.23-P1P2	2458	2458	680	686
CYP1B1_-_38302932.23-P1P2	2169	2169	592	572
CYP20A1_+_204103750.23-P1P2	2847	2847	888	810
CYP20A1_+_204103755.23-P1P2	650	650	187	142
CYP20A1_+_204103807.23-P1P2	1003	1003	357	326
CYP20A1_-_204103765.23-P1P2	1299	1299	437	333
CYP20A1_-_204103791.23-P1P2	1381	1381	452	418
CYP21A2_-_32006080.23-P1P2	1700	1700	575	520
CYP21A2_-_32006087.23-P1P2	1046	1046	346	289
CYP21A2_-_32006098.23-P1P2	1305	1305	322	330
CYP21A2_-_32006101.23-P1P2	1120	1120	197	186
CYP21A2_-_32006110.23-P1P2	1685	1685	560	447
CYP24A1_+_52790024.23-P1P2	1663	1663	473	489
CYP24A1_-_52790094.23-P1P2	630	630	223	159
CYP24A1_-_52790199.23-P1P2	3218	3218	771	625
CYP24A1_-_52790444.23-P1P2	1989	1989	534	385
CYP24A1_-_52790474.23-P1P2	1717	1717	492	475
CYP26A1_+_94833713.23-P1P2	2630	2630	781	663
CYP26A1_+_94833728.23-P1P2	2634	2634	866	695
CYP26A1_+_94833960.23-P1P2	2645	2645	858	610
CYP26A1_-_94833684.23-P1P2	1244	1244	284	256
CYP26A1_-_94833890.23-P1P2	1545	1545	390	334
CYP26B1_+_72370800.23-P1	2016	2016	613	557
CYP26B1_+_72371195.23-P1	997	997	448	334
CYP26B1_+_72371223.23-P1	2987	2987	1000	911
CYP26B1_+_72374545.23-P2	1262	1262	498	372
CYP26B1_-_72370841.23-P1	1566	1566	366	336
CYP26B1_-_72371148.23-P1	2239	2239	744	696
CYP26B1_-_72374511.23-P2	1697	1697	603	499
CYP26B1_-_72374883.23-P2	3179	3179	900	818
CYP26B1_-_72374901.23-P2	1546	1546	565	485
CYP26B1_-_72374909.23-P2	1844	1844	648	599
CYP26C1_+_94822612.23-P1P2	1118	1118	314	293
CYP26C1_+_94822719.23-P1P2	740	740	207	146
CYP26C1_+_94822978.23-P1P2	1268	1268	396	385
CYP26C1_+_94822994.23-P1P2	338	338	101	112
CYP26C1_-_94823050.23-P1P2	621	621	179	188
CYP27A1_+_219646967.23-P1P2	1032	1032	309	225
CYP27A1_-_219646882.23-P1P2	2500	2500	810	737
CYP27A1_-_219646908.23-P1P2	1276	1276	489	424
CYP27A1_-_219647215.23-P1P2	1972	1972	618	663
CYP27A1_-_219647236.23-P1P2	2024	2024	490	434
CYP27B1_+_58160462.23-P1P2	1104	1104	389	308
CYP27B1_-_58160769.23-P1P2	931	931	220	277
CYP27B1_-_58160798.23-P1P2	1351	1351	397	362
CYP27B1_-_58160801.23-P1P2	1394	1394	419	349
CYP27B1_-_58160830.23-P1P2	1368	1368	389	310
CYP27C1_+_127977608.23-P1P2	1600	1600	580	467
CYP27C1_+_127977633.23-P1P2	1326	1326	498	469
CYP27C1_+_127977814.23-P1P2	1702	1702	555	463
CYP27C1_-_127977800.23-P1P2	194	194	88	54
CYP27C1_-_127977863.23-P1P2	1125	1125	383	303
CYP2A13_+_41594737.23-P1P2	1783	1783	549	476
CYP2A13_+_41594823.23-P1P2	1309	1309	362	370
CYP2A13_-_41594694.23-P1P2	1470	1470	500	399
CYP2A13_-_41594703.23-P1P2	1649	1649	436	448
CYP2A13_-_41594779.23-P1P2	3275	3275	921	900
CYP2A6_+_41356007.23-P1P2	2484	2484	807	691
CYP2A6_+_41356259.23-P1P2	1962	1962	674	693
CYP2A6_+_41356276.23-P1P2	1300	1300	359	331
CYP2A6_-_41355964.23-P1P2	1230	1230	471	284
CYP2A6_-_41355981.23-P1P2	1166	1166	279	320
CYP2A7_+_41387694.23-P1P2	1379	1379	448	412
CYP2A7_+_41387898.23-P1P2	2296	2296	660	546
CYP2A7_-_41387673.23-P1P2	2195	2195	597	510
CYP2A7_-_41387736.23-P1P2	1230	1230	348	368
CYP2A7_-_41388137.23-P1P2	2499	2499	813	630
CYP2B6_+_41497278.23-P1P2	1313	1313	526	321
CYP2B6_+_41497286.23-P1P2	965	965	329	310
CYP2B6_+_41497424.23-P1P2	1132	1132	300	303
CYP2B6_-_41497206.23-P1P2	2151	2151	716	547
CYP2B6_-_41497663.23-P1P2	1904	1904	493	419
CYP2C18_+_96443542.23-P1P2	123	123	20	17
CYP2C18_+_96443673.23-P1P2	788	788	253	168
CYP2C18_+_96443678.23-P1P2	804	804	217	180
CYP2C18_-_96443514.23-P1P2	1770	1770	522	409
CYP2C18_-_96443670.23-P1P2	1895	1895	398	409
CYP2C19_+_96522468.23-P1P2	1753	1753	504	532
CYP2C19_+_96522699.23-P1P2	724	724	172	193
CYP2C19_+_96522889.23-P1P2	2196	2196	695	572
CYP2C19_-_96522925.23-P1P2	2581	2581	843	796
CYP2C19_-_96522944.23-P1P2	1157	1157	253	299
CYP2C8_+_96829014.23-P1P2	1234	1234	279	259
CYP2C8_+_96829078.23-P1P2	1759	1759	590	507
CYP2C8_-_96828869.23-P1P2	423	423	108	140
CYP2C8_-_96828981.23-P1P2	173	173	30	36
CYP2C8_-_96829141.23-P1P2	639	639	158	191
CYP2C9_+_96698676.23-P1P2	218	218	53	48
CYP2C9_+_96698778.23-P1P2	527	527	141	165
CYP2C9_-_96698454.23-P1P2	505	505	101	87
CYP2C9_-_96698706.23-P1P2	949	949	301	214
CYP2C9_-_96698919.23-P1P2	805	805	319	228
CYP2D6_+_42526470.23-P1P2	347	347	87	98
CYP2D6_+_42526787.23-P1P2	1094	1094	350	279
CYP2D6_+_42526794.23-P1P2	2801	2801	886	728
CYP2D6_-_42526481.23-P1P2	609	609	133	158
CYP2D6_-_42526814.23-P1P2	1246	1246	507	404
CYP2E1_+_135340906.23-P1P2	1559	1559	600	422
CYP2E1_+_135341282.23-P1P2	1427	1427	527	368
CYP2E1_-_135340923.23-P1P2	1121	1121	352	281
CYP2E1_-_135340970.23-P1P2	2615	2615	839	732
CYP2E1_-_135341360.23-P1P2	2296	2296	687	522
CYP2F1_-_41620416.23-P1P2	1578	1578	364	478
CYP2F1_-_41620419.23-P1P2	1504	1504	312	345
CYP2F1_-_41620576.23-P1P2	1898	1898	509	459
CYP2F1_-_41620579.23-P1P2	716	716	232	213
CYP2F1_-_41620611.23-P1P2	1824	1824	560	470
CYP2J2_+_60392197.23-P1P2	1641	1641	413	457
CYP2J2_+_60392203.23-P1P2	1488	1488	443	456
CYP2J2_+_60392361.23-P1P2	1384	1384	493	481
CYP2J2_+_60392408.23-P1P2	1445	1445	424	487
CYP2J2_-_60392366.23-P1P2	1733	1733	507	342
CYP2R1_+_14913714.23-P1P2	1329	1329	469	380
CYP2R1_-_14912775.23-P1P2	1752	1752	565	508
CYP2R1_-_14912843.23-P1P2	853	853	297	195
CYP2R1_-_14913179.23-P1P2	1279	1279	433	287
CYP2R1_-_14913209.23-P1P2	2460	2460	670	635
CYP2S1_+_41699164.23-P1P2	785	785	420	428
CYP2S1_-_41699142.23-P1P2	1655	1655	522	436
CYP2S1_-_41699175.23-P1P2	1826	1826	644	545
CYP2S1_-_41699182.23-P1P2	1643	1643	489	448
CYP2S1_-_41699558.23-P1P2	1114	1114	329	316
CYP2U1_+_108853030.23-P1P2	1736	1736	433	437
CYP2U1_+_108853325.23-P1P2	2524	2524	915	773
CYP2U1_-_108852762.23-P1P2	2026	2026	534	531
CYP2U1_-_108852772.23-P1P2	2627	2627	854	898
CYP2U1_-_108852781.23-P1P2	1632	1632	461	339
CYP2W1_+_1022837.23-P1P2	1370	1370	442	406
CYP2W1_+_1023049.23-P1P2	1772	1772	516	431
CYP2W1_-_1023021.23-P1P2	1880	1880	569	573
CYP2W1_-_1023031.23-P1P2	899	899	278	346
CYP2W1_-_1023039.23-P1P2	1708	1708	536	431
CYP39A1_+_46620047.23-P1P2	3456	3456	1123	840
CYP39A1_+_46620400.23-P1P2	2115	2115	620	467
CYP39A1_+_46620444.23-P1P2	2320	2320	558	501
CYP39A1_+_46620462.23-P1P2	4141	4141	1033	1000
CYP39A1_-_46620407.23-P1P2	2610	2610	836	701
CYP3A43_+_99425787.23-P1P2	2685	2685	701	599
CYP3A43_+_99425791.23-P1P2	3190	3190	758	737
CYP3A43_+_99425800.23-P1P2	1816	1816	491	516
CYP3A43_+_99425849.23-P1P2	635	635	142	123
CYP3A43_-_99425914.23-P1P2	2668	2668	771	777
CYP3A4_+_99381676.23-P1P2	1395	1395	470	389
CYP3A4_+_99381682.23-P1P2	1712	1712	488	466
CYP3A4_-_99381692.23-P1P2	1629	1629	496	484
CYP3A4_-_99381782.23-P1P2	1488	1488	455	400
CYP3A4_-_99381931.23-P1P2	1843	1843	586	419
CYP3A5_+_99277143.23-P1P2	932	932	274	250
CYP3A5_+_99277149.23-P1P2	772	772	219	207
CYP3A5_+_99277556.23-P1P2	2467	2467	730	613
CYP3A5_+_99277628.23-P1P2	664	664	244	181
CYP3A5_-_99277257.23-P1P2	1108	1108	287	303
CYP3A7-CYP3AP1_+_99332531.23-P1P2	0	0	0	0
CYP3A7-CYP3AP1_+_99332688.23-P1P2	0	0	0	0
CYP3A7-CYP3AP1_+_99332694.23-P1P2	0	0	0	0
CYP3A7-CYP3AP1_+_99332741.23-P1P2	0	0	0	0
CYP3A7-CYP3AP1_-_99332662.23-P1P2	0	0	0	0
CYP3A7_+_99332531.23-P1P2	5675	5675	1852	1833
CYP3A7_+_99332688.23-P1P2	1211	1211	360	362
CYP3A7_+_99332694.23-P1P2	2355	2355	857	618
CYP3A7_+_99332741.23-P1P2	4762	4762	1438	1364
CYP3A7_-_99332662.23-P1P2	2906	2906	683	531
CYP46A1_+_100150837.23-P1P2	1041	1041	308	299
CYP46A1_+_100150983.23-P1P2	1341	1341	412	413
CYP46A1_-_100151011.23-P1P2	2252	2252	631	615
CYP46A1_-_100151099.23-P1P2	936	936	331	211
CYP46A1_-_100151171.23-P1P2	946	946	338	317
CYP4A11_+_47406643.23-P1P2	1714	1714	440	502
CYP4A11_+_47406647.23-P1P2	1711	1711	690	486
CYP4A11_+_47406982.23-P1P2	784	784	216	173
CYP4A11_+_47407055.23-P1P2	1675	1675	470	441
CYP4A11_+_47407154.23-P1P2	2162	2162	566	654
CYP4A22_+_47603459.23-P1P2	1479	1479	433	383
CYP4A22_-_47603107.23-P1P2	1591	1591	495	372
CYP4A22_-_47603111.23-P1P2	2625	2625	823	609
CYP4A22_-_47603197.23-P1P2	2302	2302	833	623
CYP4A22_-_47603467.23-P1P2	1579	1579	549	457
CYP4B1_+_47264773.23-P1	366	366	108	97
CYP4B1_+_47264787.23-P1	1599	1599	554	439
CYP4B1_+_47264794.23-P1	2716	2716	908	838
CYP4B1_+_47276742.23-P2	1196	1196	687	451
CYP4B1_+_47276772.23-P2	1495	1495	371	360
CYP4B1_-_47264730.23-P1	1851	1851	584	601
CYP4B1_-_47264756.23-P1	692	692	246	223
CYP4B1_-_47276727.23-P2	867	867	256	210
CYP4B1_-_47276778.23-P2	2583	2583	900	825
CYP4B1_-_47277011.23-P2	1165	1165	336	323
CYP4F11_+_16045613.23-P1P2	1053	1053	310	252
CYP4F11_+_16045652.23-P1P2	1786	1786	585	562
CYP4F11_+_16045679.23-P1P2	3271	3271	1009	802
CYP4F11_-_16045298.23-P1P2	991	991	300	295
CYP4F11_-_16045665.23-P1P2	480	480	139	107
CYP4F12_+_15783863.23-P1P2	687	687	200	204
CYP4F12_+_15783935.23-P1P2	1247	1247	351	369
CYP4F12_+_15784267.23-P1P2	1218	1218	315	311
CYP4F12_+_15784301.23-P1P2	2137	2137	662	710
CYP4F12_+_15784473.23-P1P2	1610	1610	604	514
CYP4F22_+_15619353.23-P1P2	2186	2186	574	624
CYP4F22_-_15619344.23-P1P2	1400	1400	539	374
CYP4F22_-_15619350.23-P1P2	1560	1560	488	434
CYP4F22_-_15619365.23-P1P2	1752	1752	537	554
CYP4F22_-_15619373.23-P1P2	1862	1862	552	554
CYP4F2_+_16008607.23-P1P2	2456	2456	635	687
CYP4F2_-_16008477.23-P1P2	2333	2333	912	804
CYP4F2_-_16008531.23-P1P2	1314	1314	440	309
CYP4F2_-_16008535.23-P1P2	752	752	215	180
CYP4F2_-_16008557.23-P1P2	1550	1550	452	455
CYP4F3_+_15752084.23-P1P2	2616	2616	647	629
CYP4F3_+_15752187.23-P1P2	1620	1620	532	451
CYP4F3_+_15752239.23-P1P2	476	476	183	75
CYP4F3_+_15752615.23-P1P2	2544	2544	650	623
CYP4F3_-_15752496.23-P1P2	567	567	151	190
CYP4F8_+_15726134.23-P1P2	1288	1288	444	397
CYP4F8_+_15726349.23-P1P2	1789	1789	626	506
CYP4F8_+_15726545.23-P1P2	809	809	364	283
CYP4F8_+_15726732.23-P1P2	2587	2587	699	577
CYP4F8_-_15726043.23-P1P2	2466	2466	941	734
CYP4V2_+_187112799.23-P1P2	1822	1822	530	486
CYP4V2_+_187113148.23-P1P2	1366	1366	382	316
CYP4V2_+_187113433.23-P1P2	1454	1454	355	365
CYP4V2_-_187113154.23-P1P2	2152	2152	730	632
CYP4V2_-_187113158.23-P1P2	955	955	331	311
CYP4X1_+_47489762.23-P1P2	1611	1611	385	282
CYP4X1_-_47489399.23-P1P2	1838	1838	596	521
CYP4X1_-_47489424.23-P1P2	394	394	114	82
CYP4X1_-_47489427.23-P1P2	2303	2303	712	729
CYP4X1_-_47489777.23-P1P2	1093	1093	243	228
CYP4Z1_+_47533023.23-P1P2	1181	1181	296	299
CYP4Z1_+_47533033.23-P1P2	1304	1304	364	359
CYP4Z1_+_47533314.23-P1P2	1732	1732	475	431
CYP4Z1_-_47533013.23-P1P2	1625	1625	586	553
CYP4Z1_-_47533372.23-P1P2	1136	1136	381	283
CYP51A1_+_91763378.23-P1P2	1351	1351	378	365
CYP51A1_+_91763777.23-P1P2	1352	1352	342	304
CYP51A1_+_91763805.23-P1P2	1516	1516	473	331
CYP51A1_-_91763733.23-P1P2	1048	1048	340	282
CYP51A1_-_91763767.23-P1P2	1911	1911	550	493
CYP7A1_+_59412217.23-P1P2	1875	1875	508	418
CYP7A1_+_59412229.23-P1P2	1907	1907	498	472
CYP7A1_+_59412247.23-P1P2	2294	2294	734	556
CYP7A1_+_59412299.23-P1P2	4099	4099	1016	1042
CYP7A1_-_59412685.23-P1P2	1314	1314	404	369
CYP7B1_-_65711198.23-P1P2	2359	2359	739	643
CYP7B1_-_65711202.23-P1P2	1664	1664	542	407
CYP7B1_-_65711236.23-P1P2	647	647	361	327
CYP7B1_-_65711253.23-P1P2	890	890	325	282
CYP7B1_-_65711262.23-P1P2	955	955	211	214
CYP8B1_+_42916911.23-P1P2	1185	1185	355	354
CYP8B1_+_42917294.23-P1P2	1093	1093	260	285
CYP8B1_+_42917304.23-P1P2	654	654	217	142
CYP8B1_-_42916865.23-P1P2	777	777	295	139
CYP8B1_-_42917309.23-P1P2	2950	2950	938	894
CYR61_+_86046495.23-P1P2	363	363	118	80
CYR61_+_86046695.23-P1P2	1228	1228	335	283
CYR61_+_86046870.23-P1P2	2274	2274	787	594
CYR61_-_86046901.23-P1P2	291	291	99	47
CYR61_-_86046942.23-P1P2	1159	1159	424	365
CYS1_+_10219675.23-P1P2	1432	1432	488	356
CYS1_+_10220308.23-P1P2	664	664	198	187
CYS1_+_10220339.23-P1P2	1580	1580	617	450
CYS1_-_10219925.23-P1P2	651	651	199	171
CYS1_-_10220323.23-P1P2	1297	1297	317	275
CYSLTR1_+_77582557.23-P1P2	917	917	278	295
CYSLTR1_+_77582570.23-P1P2	1500	1500	328	276
CYSLTR1_+_77583083.23-P1P2	878	878	270	223
CYSLTR1_-_77582695.23-P1P2	1200	1200	381	344
CYSLTR1_-_77583040.23-P1P2	1805	1805	431	442
CYSLTR2_+_49281226.23-ENST00000282018.3	899	899	227	241
CYSLTR2_+_49281378.23-ENST00000282018.3	2475	2475	752	672
CYSLTR2_+_49281416.23-ENST00000282018.3	1000	1000	417	208
CYSLTR2_+_49281423.23-ENST00000282018.3	14	14	0	2
CYSLTR2_-_49281431.23-ENST00000282018.3	960	960	270	238
CYSTM1_+_139554743.23-P1P2	1116	1116	416	368
CYSTM1_-_139554755.23-P1P2	2499	2499	688	660
CYSTM1_-_139554808.23-P1P2	2235	2235	717	633
CYSTM1_-_139555093.23-P1P2	985	985	347	273
CYSTM1_-_139555137.23-P1P2	498	498	135	120
CYTH1_+_76777935.23-P1P2	1872	1872	724	625
CYTH1_+_76777966.23-P1P2	804	804	349	206
CYTH1_+_76778043.23-P1P2	1677	1677	534	439
CYTH1_+_76778329.23-P1P2	711	711	221	157
CYTH1_-_76778306.23-P1P2	3801	3801	1089	1071
CYTH2_+_48972662.23-P1P2	2724	2724	835	959
CYTH2_-_48972593.23-P1P2	275	275	94	81
CYTH2_-_48972650.23-P1P2	2881	2881	1042	707
CYTH2_-_48972707.23-P1P2	2576	2576	819	665
CYTH2_-_48973064.23-P1P2	1963	1963	573	535
CYTH3_+_6311871.23-P1P2	2030	2030	539	490
CYTH3_+_6311923.23-P1P2	2300	2300	741	684
CYTH3_+_6311994.23-P1P2	1826	1826	519	455
CYTH3_-_6312213.23-P1P2	2520	2520	800	756
CYTH3_-_6312231.23-P1P2	3217	3217	896	740
CYTH4_+_37678621.23-P1P2	1267	1267	371	293
CYTH4_+_37678774.23-P1P2	2750	2750	730	719
CYTH4_-_37678539.23-P1P2	1084	1084	298	232
CYTH4_-_37678584.23-P1P2	1291	1291	298	323
CYTH4_-_37678719.23-P1P2	1318	1318	399	324
CYTIP_+_158300201.23-P1P2	1424	1424	536	397
CYTIP_+_158300208.23-P1P2	1165	1165	363	282
CYTIP_+_158300222.23-P1P2	3372	3372	923	875
CYTIP_+_158300384.23-P1P2	1312	1312	363	373
CYTIP_-_158300563.23-P1P2	1714	1714	538	456
CYTL1_+_5021157.23-P1P2	2342	2342	836	697
CYTL1_-_5021099.23-P1P2	1986	1986	611	572
CYTL1_-_5021102.23-P1P2	1837	1837	600	603
CYTL1_-_5021156.23-P1P2	2015	2015	706	604
CYTL1_-_5021173.23-P1P2	2887	2887	1069	825
CYYR1_+_27945112.23-P1P2	3106	3106	973	1028
CYYR1_+_27945171.23-P1P2	1988	1988	417	478
CYYR1_+_27945175.23-P1P2	4671	4671	1293	1220
CYYR1_+_27945225.23-P1P2	3525	3525	1074	1100
CYYR1_-_27945141.23-P1P2	1643	1643	631	446
CYorf17_+_23548056.23-ENST00000382764.1	2968	2968	830	858
CYorf17_-_23547802.23-ENST00000382764.1	281	281	30	49
CYorf17_-_23547904.23-ENST00000382764.1	928	928	270	242
CYorf17_-_23547943.23-ENST00000382764.1	1425	1425	462	425
CYorf17_-_23548180.23-ENST00000382764.1	938	938	193	148
D2HGDH_+_242674041.23-P1P2	1776	1776	533	431
D2HGDH_+_242674047.23-P1P2	670	670	193	202
D2HGDH_-_242674058.23-P1P2	1164	1164	362	389
D2HGDH_-_242674089.23-P1P2	1095	1095	262	294
D2HGDH_-_242674110.23-P1P2	1621	1621	443	377
DAAM1_+_59655456.23-P1P2	1463	1463	484	497
DAAM1_+_59655609.23-P1P2	1870	1870	581	488
DAAM1_+_59655782.23-P1P2	591	591	194	216
DAAM1_+_59655835.23-P1P2	692	692	229	215
DAAM1_-_59655931.23-P1P2	2188	2188	492	535
DAAM2_+_39760196.23-P1P2	1230	1230	373	318
DAAM2_+_39760225.23-P1P2	1503	1503	444	389
DAAM2_+_39760853.23-P1P2	2105	2105	669	525
DAAM2_-_39760179.23-P1P2	1261	1261	364	422
DAAM2_-_39760207.23-P1P2	534	534	205	184
DAB1_+_58715859.23-ENST00000371234.4	1240	1240	636	497
DAB1_-_57889307.23-ENST00000371236.2	3234	3234	910	802
DAB1_-_57889337.23-ENST00000371236.2	1701	1701	500	443
DAB1_-_57889346.23-ENST00000371236.2	2273	2273	678	678
DAB1_-_57889573.23-ENST00000371236.2	971	971	348	198
DAB1_-_57889771.23-ENST00000371236.2	1259	1259	437	420
DAB1_-_58715763.23-ENST00000371234.4	650	650	204	179
DAB1_-_58715772.23-ENST00000371234.4	1873	1873	575	590
DAB1_-_58715830.23-ENST00000371234.4	1263	1263	328	318
DAB1_-_58716110.23-ENST00000371234.4	1902	1902	642	524
DAB2IP_+_124414006.23-P1P2	1365	1365	444	392
DAB2IP_+_124414201.23-P1P2	1479	1479	411	368
DAB2IP_+_124414238.23-P1P2	2074	2074	778	787
DAB2IP_+_124414348.23-P1P2	1184	1184	394	336
DAB2IP_-_124413972.23-P1P2	1069	1069	264	247
DAB2_+_39424536.23-P1P2	1806	1806	612	526
DAB2_+_39425004.23-P1P2	1521	1521	437	455
DAB2_-_39424637.23-P1P2	2611	2611	730	708
DAB2_-_39424813.23-P1P2	1127	1127	284	222
DAB2_-_39425052.23-P1P2	1920	1920	625	436
DACH1_-_72440935.23-P1P2	2521	2521	565	538
DACH1_-_72440975.23-P1P2	1958	1958	587	536
DACH1_-_72441040.23-P1P2	1395	1395	321	279
DACH1_-_72441101.23-P1P2	2756	2756	815	675
DACH1_-_72441127.23-P1P2	2993	2993	856	774
DACH2_+_85403702.23-ENST00000373125.4,ENST00000373131.1	528	528	263	116
DACH2_+_85403726.23-ENST00000373125.4,ENST00000373131.1	1948	1948	377	443
DACH2_-_85403508.23-ENST00000373125.4,ENST00000373131.1	1365	1365	352	333
DACH2_-_85403858.23-ENST00000373125.4,ENST00000373131.1	1029	1029	348	329
DACH2_-_85403877.23-ENST00000373125.4,ENST00000373131.1	943	943	323	192
DACT1_-_59104723.23-P1P2	1552	1552	480	341
DACT1_-_59104727.23-P1P2	1383	1383	476	374
DACT1_-_59104826.23-P1P2	655	655	215	216
DACT1_-_59105042.23-P1P2	1068	1068	440	330
DACT1_-_59105130.23-P1P2	1053	1053	305	255
DACT2_+_168719961.23-P1P2	1425	1425	580	523
DACT2_+_168720342.23-P1P2	765	765	253	170
DACT2_+_168720378.23-P1P2	960	960	327	248
DACT2_-_168720352.23-P1P2	1392	1392	396	423
DACT2_-_168720361.23-P1P2	1904	1904	709	606
DACT3_+_47163882.23-P1P2	316	316	125	99
DACT3_+_47164065.23-P1P2	1127	1127	374	401
DACT3_+_47164213.23-P1P2	3643	3643	917	986
DACT3_-_47163865.23-P1P2	238	238	99	52
DACT3_-_47163935.23-P1P2	1773	1773	590	508
DAD1_+_23057660.23-P1P2	429	429	156	114
DAD1_+_23057948.23-P1P2	2427	2427	727	751
DAD1_+_23058056.23-P1P2	2236	2236	548	534
DAD1_-_23057623.23-P1P2	1188	1188	352	367
DAD1_-_23057953.23-P1P2	2494	2494	707	641
DAG1_+_49507700.23-P1P2	1489	1489	435	382
DAG1_+_49507745.23-P1P2	1427	1427	416	422
DAG1_+_49508037.23-P1P2	1051	1051	326	271
DAG1_+_49508120.23-P1P2	1320	1320	445	447
DAG1_-_49507731.23-P1P2	1094	1094	295	253
DAGLA_-_61447894.23-P1P2	1091	1091	379	206
DAGLA_-_61447910.23-P1P2	2171	2171	620	583
DAGLA_-_61447945.23-P1P2	2054	2054	727	493
DAGLA_-_61447948.23-P1P2	2354	2354	672	612
DAGLA_-_61448283.23-P1P2	1997	1997	513	454
DAGLB_+_6487135.23-ENST00000297056.6	2198	2198	630	545
DAGLB_+_6487553.23-ENST00000297056.6	1992	1992	628	438
DAGLB_-_6487175.23-ENST00000297056.6	526	526	184	126
DAGLB_-_6487469.23-ENST00000297056.6	1904	1904	653	611
DAGLB_-_6487567.23-ENST00000297056.6	1434	1434	464	346
DAK_+_61100744.23-P1P2	1968	1968	534	613
DAK_+_61100760.23-P1P2	2099	2099	688	598
DAK_+_61101116.23-P1P2	612	612	172	138
DAK_+_61101119.23-P1P2	1547	1547	520	496
DAK_-_61100719.23-P1P2	3711	3711	1113	1035
DALRD3_+_49055971.23-P1	1603	1603	512	454
DALRD3_+_49058495.23-P2	2532	2532	712	654
DALRD3_+_49058511.23-P2	835	835	252	258
DALRD3_+_49058922.23-P2	1402	1402	463	376
DALRD3_-_49055638.23-P1	924	924	214	314
DALRD3_-_49055783.23-P1	885	885	359	310
DALRD3_-_49055998.23-P1	1883	1883	519	516
DALRD3_-_49056018.23-P1	1469	1469	428	410
DALRD3_-_49058551.23-P2	1384	1384	554	308
DALRD3_-_49058559.23-P2	1681	1681	544	494
DAND5_+_13080618.23-P1P2	918	918	254	272
DAND5_-_13080713.23-P1P2	1800	1800	690	519
DAND5_-_13080723.23-P1P2	1334	1334	524	408
DAND5_-_13080726.23-P1P2	982	982	336	309
DAND5_-_13080843.23-P1P2	1620	1620	551	456
DAOA_+_106118907.23-ENST00000329625.5,ENST00000375936.3	1549	1549	393	404
DAOA_+_106118996.23-ENST00000329625.5,ENST00000375936.3	2053	2053	485	440
DAOA_+_106119011.23-ENST00000329625.5,ENST00000375936.3	1531	1531	462	387
DAOA_-_106118643.23-ENST00000329625.5,ENST00000375936.3	1134	1134	309	294
DAOA_-_106118822.23-ENST00000329625.5,ENST00000375936.3	2068	2068	527	582
DAO_+_109273872.23-P1P2	3469	3469	1149	907
DAO_+_109273913.23-P1P2	410	410	133	126
DAO_+_109273929.23-P1P2	1528	1528	492	454
DAO_-_109273923.23-P1P2	148	148	13	41
DAO_-_109274296.23-P1P2	943	943	339	276
DAP3_+_155658872.23-P1P2	1957	1957	529	542
DAP3_+_155658913.23-P1P2	1882	1882	607	511
DAP3_+_155658934.23-P1P2	1374	1374	477	427
DAP3_-_155658904.23-P1P2	757	757	173	243
DAP3_-_155658930.23-P1P2	1787	1787	494	409
DAPK1_+_90112820.23-P1P2	992	992	262	237
DAPK1_+_90112838.23-P1P2	2358	2358	1056	874
DAPK1_-_90112796.23-P1P2	2442	2442	672	631
DAPK1_-_90112825.23-P1P2	4988	4988	1468	1239
DAPK1_-_90112867.23-P1P2	3852	3852	1247	1082
DAPK2_+_64338238.23-P1P2	1350	1350	435	332
DAPK2_+_64338395.23-P1P2	1279	1279	446	418
DAPK2_-_64338287.23-P1P2	3841	3841	1118	1070
DAPK2_-_64338497.23-P1P2	1924	1924	556	492
DAPK2_-_64338687.23-P1P2	1898	1898	564	568
DAPK3_+_3970693.23-P1P2	1194	1194	409	354
DAPK3_+_3971008.23-P1P2	901	901	364	290
DAPK3_+_3971028.23-P1P2	1259	1259	362	337
DAPK3_-_3971041.23-P1P2	1907	1907	615	570
DAPK3_-_3971045.23-P1P2	2401	2401	791	779
DAPL1_+_159651843.23-P1P2	3044	3044	918	999
DAPL1_+_159652217.23-P1P2	897	897	169	178
DAPL1_+_159652241.23-P1P2	812	812	211	206
DAPL1_-_159651822.23-P1P2	1676	1676	399	499
DAPL1_-_159651887.23-P1P2	0	0	0	0
DAPP1_+_100738030.23-P1P2	1317	1317	355	438
DAPP1_+_100738052.23-P1P2	1929	1929	597	535
DAPP1_-_100737993.23-P1P2	1811	1811	463	517
DAPP1_-_100738017.23-P1P2	977	977	225	220
DAPP1_-_100738024.23-P1P2	1421	1421	365	325
DAP_+_10760965.23-P1P2	764	764	267	201
DAP_+_10761387.23-P1P2	2013	2013	606	564
DAP_-_10760980.23-P1P2	831	831	202	255
DAP_-_10761127.23-P1P2	2812	2812	749	757
DAP_-_10761186.23-P1P2	2132	2132	564	653
DARC_+_159174710.23-P1P2	206	206	84	64
DARC_+_159174715.23-P1P2	2211	2211	635	589
DARC_+_159174747.23-P1P2	1180	1180	337	322
DARC_+_159174810.23-P1P2	1258	1258	365	374
DARC_+_159174927.23-P1P2	331	331	119	105
DARS2_+_173793647.23-P1P2	292	292	75	68
DARS2_+_173793665.23-P1P2	1446	1446	447	365
DARS2_+_173793774.23-P1P2	584	584	173	137
DARS2_-_173793815.23-P1P2	3039	3039	999	834
DARS2_-_173793832.23-P1P2	1001	1001	391	277
DARS_+_136743129.23-P1P2	1111	1111	188	182
DARS_-_136743091.23-P1P2	2777	2777	684	548
DARS_-_136743104.23-P1P2	1617	1617	295	253
DARS_-_136743145.23-P1P2	2204	2204	672	618
DARS_-_136743164.23-P1P2	2067	2067	610	517
DAW1_+_228735813.23-P1P2	1479	1479	556	395
DAW1_+_228736159.23-P1P2	1183	1183	290	251
DAW1_+_228736428.23-P1P2	480	480	151	121
DAW1_-_228736167.23-P1P2	243	243	65	87
DAW1_-_228736382.23-P1P2	840	840	205	234
DAXX_+_33287775.23-P2	1942	1942	643	625
DAXX_+_33287974.23-P2	2972	2972	1001	797
DAXX_+_33288208.23-P2	1871	1871	558	529
DAXX_+_33290279.23-P1	2372	2372	750	657
DAXX_+_33290608.23-P1	1522	1522	321	314
DAXX_+_33290668.23-P1	2659	2659	768	668
DAXX_+_33290683.23-P1	1312	1312	286	317
DAXX_-_33288116.23-P2	1110	1110	366	367
DAXX_-_33288184.23-P2	964	964	220	205
DAXX_-_33290742.23-P1	1552	1552	513	516
DAZAP1_+_1407655.23-P1P2	1136	1136	469	386
DAZAP1_+_1407892.23-P1P2	821	821	324	338
DAZAP1_+_1408143.23-P1P2	1565	1565	469	518
DAZAP1_-_1407599.23-P1P2	1141	1141	399	336
DAZAP1_-_1407806.23-P1P2	1853	1853	519	600
DAZAP2_+_51632664.23-P1P2	3194	3194	914	946
DAZAP2_+_51633013.23-P1P2	1228	1228	440	374
DAZAP2_-_51632615.23-P1P2	2586	2586	908	875
DAZAP2_-_51632632.23-P1P2	1531	1531	460	339
DAZAP2_-_51632717.23-P1P2	2175	2175	616	602
DAZL_+_16646492.23-P1P2	1250	1250	381	331
DAZL_+_16646495.23-P1P2	2230	2230	695	673
DAZL_+_16646515.23-P1P2	947	947	263	213
DAZL_-_16646879.23-P1P2	1991	1991	664	548
DAZL_-_16646885.23-P1P2	1573	1573	417	427
DBF4B_+_42786079.23-P1P2	659	659	201	218
DBF4B_-_42786397.23-P1P2	905	905	176	164
DBF4B_-_42786488.23-P1P2	65	65	23	8
DBF4B_-_42786504.23-P1P2	1985	1985	630	668
DBF4B_-_42786539.23-P1P2	7	7	275	250
DBF4_+_87505817.23-P1P2	4258	4258	1024	969
DBF4_+_87505826.23-P1P2	1285	1285	224	221
DBF4_+_87506208.23-P1P2	751	751	215	222
DBF4_+_87506231.23-P1P2	903	903	221	190
DBF4_-_87505724.23-P1P2	2259	2259	702	536
DBH_+_136501496.23-P1P2	2037	2037	557	574
DBH_+_136501500.23-P1P2	3956	3956	1171	1270
DBH_+_136501863.23-P1P2	694	694	221	194
DBH_+_136501907.23-P1P2	628	628	184	187
DBH_-_136501544.23-P1P2	1810	1810	667	573
DBI_+_120124588.23-P1	954	954	195	189
DBI_+_120124600.23-P1	2138	2138	690	744
DBI_-_120124984.23-P1	1403	1403	454	397
DBI_-_120124997.23-P1	3132	3132	909	837
DBI_-_120125000.23-P1	2723	2723	839	764
DBI_-_120125823.23-P2	654	654	211	195
DBI_-_120125842.23-P2	2440	2440	683	699
DBI_-_120125881.23-P2	754	754	211	177
DBI_-_120126220.23-P2	1282	1282	340	354
DBI_-_120126235.23-P2	902	902	267	237
DBN1_+_176900197.23-P1P2	912	912	223	257
DBN1_+_176900452.23-P1P2	3524	3524	1056	1013
DBN1_+_176900609.23-P1P2	1268	1268	295	343
DBN1_+_176900620.23-P1P2	1197	1197	463	322
DBN1_-_176900383.23-P1P2	947	947	359	296
DBNDD1_+_90085580.23-P1P2	760	760	304	177
DBNDD1_-_90085639.23-P1P2	1337	1337	263	240
DBNDD1_-_90085691.23-P1P2	346	346	83	91
DBNDD1_-_90085820.23-P1P2	167	167	56	53
DBNDD1_-_90085859.23-P1P2	14	14	9	6
DBNDD2_+_44035256.23-P2	1798	1798	555	436
DBNDD2_+_44035616.23-P2	267	267	118	88
DBNDD2_+_44035679.23-P2	2742	2742	847	896
DBNDD2_+_44036996.23-P1	1277	1277	355	331
DBNDD2_+_44037329.23-P1	1066	1066	358	281
DBNDD2_+_44037421.23-P1	2716	2716	779	881
DBNDD2_-_44035357.23-P2	1748	1748	584	425
DBNDD2_-_44035721.23-P2	250	250	76	62
DBNDD2_-_44036965.23-P1	3126	3126	883	964
DBNDD2_-_44037006.23-P1	1255	1255	465	434
DBNL_+_44084457.23-P1P2	2862	2862	770	821
DBNL_+_44084685.23-P1P2	2380	2380	756	635
DBNL_+_44084707.23-P1P2	1646	1646	612	435
DBNL_+_44084724.23-P1P2	1581	1581	461	363
DBNL_-_44084694.23-P1P2	1322	1322	426	340
DBP_+_49140264.23-P1P2	1386	1386	369	353
DBP_-_49140219.23-P1P2	1569	1569	604	539
DBP_-_49140354.23-P1P2	2062	2062	722	588
DBP_-_49140535.23-P1P2	2104	2104	678	461
DBP_-_49140606.23-P1P2	455	455	118	113
DBR1_+_137893304.23-P1P2	901	901	208	238
DBR1_+_137893562.23-P1P2	2196	2196	524	512
DBR1_+_137893673.23-P1P2	1241	1241	363	321
DBR1_+_137893686.23-P1P2	3047	3047	694	612
DBR1_+_137893738.23-P1P2	1698	1698	467	456
DBT_+_100715212.23-P1P2	1556	1556	344	274
DBT_+_100715310.23-P1P2	1857	1857	514	530
DBT_+_100715331.23-P1P2	2768	2768	681	680
DBT_+_100715346.23-P1P2	2994	2994	811	696
DBT_-_100715126.23-P1P2	1280	1280	313	328
DBX1_+_20181595.23-P1P2	427	427	123	142
DBX1_+_20181995.23-P1P2	1592	1592	583	405
DBX1_+_20182016.23-P1P2	1663	1663	409	351
DBX1_-_20181646.23-P1P2	2297	2297	733	577
DBX1_-_20181809.23-P1P2	1610	1610	648	581
DBX2_+_45444400.23-P1P2	2660	2660	751	661
DBX2_+_45444806.23-P1P2	3403	3403	1159	1077
DBX2_+_45444851.23-P1P2	2765	2765	1001	665
DBX2_-_45444444.23-P1P2	1036	1036	374	295
DBX2_-_45444866.23-P1P2	1331	1331	375	335
DCAF10_+_37800657.23-P1P2	1387	1387	199	176
DCAF10_+_37800886.23-P1P2	742	742	212	199
DCAF10_+_37800971.23-P1P2	2446	2446	759	704
DCAF10_-_37800791.23-P1P2	2610	2610	801	741
DCAF10_-_37800943.23-P1P2	1178	1178	381	314
DCAF11_-_24584049.23-P1P2	1763	1763	509	472
DCAF11_-_24584052.23-P1P2	1379	1379	479	452
DCAF11_-_24584057.23-P1P2	1572	1572	431	488
DCAF11_-_24584073.23-P1P2	2048	2048	592	521
DCAF11_-_24584233.23-P1P2	2631	2631	902	850
DCAF12L1_+_125686307.23-P1P2	485	485	113	143
DCAF12L1_+_125686345.23-P1P2	1434	1434	513	454
DCAF12L1_+_125686413.23-P1P2	1654	1654	510	506
DCAF12L1_-_125686731.23-P1P2	1082	1082	393	444
DCAF12L1_-_125686785.23-P1P2	2021	2021	604	497
DCAF12L2_-_125300177.23-P1P2	1566	1566	558	432
DCAF12L2_-_125300196.23-P1P2	760	760	335	231
DCAF12L2_-_125300199.23-P1P2	1349	1349	423	356
DCAF12L2_-_125300229.23-P1P2	1702	1702	401	462
DCAF12L2_-_125300274.23-P1P2	1135	1135	324	307
DCAF12_-_34126466.23-P1P2	1896	1896	630	465
DCAF12_-_34126567.23-P1P2	2553	2553	746	557
DCAF12_-_34126635.23-P1P2	1284	1284	422	281
DCAF12_-_34126652.23-P1P2	1704	1704	501	394
DCAF12_-_34126663.23-P1P2	3047	3047	791	719
DCAF13_+_104427157.23-P1P2	1854	1854	522	544
DCAF13_+_104427642.23-P1P2	2281	2281	695	668
DCAF13_-_104426952.23-P1P2	2983	2983	889	856
DCAF13_-_104427638.23-P1P2	1439	1439	373	323
DCAF13_-_104427649.23-P1P2	1853	1853	316	358
DCAF15_-_14063350.23-P1P2	1119	1119	412	277
DCAF15_-_14063478.23-P1P2	1492	1492	420	406
DCAF15_-_14063546.23-P1P2	1499	1499	456	434
DCAF15_-_14063744.23-P1P2	916	916	276	312
DCAF15_-_14063761.23-P1P2	1955	1955	505	470
DCAF16_+_17812291.23-P1P2	1847	1847	639	614
DCAF16_+_17812323.23-P1P2	1259	1259	431	377
DCAF16_+_17812328.23-P1P2	1061	1061	349	298
DCAF16_+_17812350.23-P1P2	1451	1451	447	364
DCAF16_+_17812366.23-P1P2	508	508	147	142
DCAF17_+_172290730.23-P1P2	2659	2659	806	735
DCAF17_+_172290777.23-P1P2	1067	1067	341	383
DCAF17_+_172290926.23-P1P2	2839	2839	1014	778
DCAF17_+_172290950.23-P1P2	1232	1232	292	306
DCAF17_-_172290758.23-P1P2	1536	1536	551	363
DCAF4L1_-_41983803.23-P1P2	2192	2192	536	368
DCAF4L1_-_41983812.23-P1P2	2891	2891	825	685
DCAF4L1_-_41983839.23-P1P2	1661	1661	474	397
DCAF4L1_-_41984187.23-P1P2	832	832	296	222
DCAF4L1_-_41984223.23-P1P2	1535	1535	423	422
DCAF4L2_+_88886195.23-P1P2	1922	1922	475	465
DCAF4L2_+_88886219.23-P1P2	1342	1342	351	294
DCAF4L2_-_88885779.23-P1P2	3001	3001	991	729
DCAF4L2_-_88885873.23-P1P2	393	393	125	105
DCAF4L2_-_88886230.23-P1P2	1644	1644	556	418
DCAF4_+_73393175.23-P1P2	980	980	260	250
DCAF4_+_73393217.23-P1P2	2227	2227	727	680
DCAF4_-_73393236.23-P1P2	1335	1335	412	371
DCAF4_-_73393355.23-P1P2	872	872	348	301
DCAF4_-_73393420.23-P1P2	1115	1115	392	318
DCAF5_-_69619366.23-P1P2	2037	2037	398	495
DCAF5_-_69619376.23-P1P2	2008	2008	507	531
DCAF5_-_69619522.23-P1P2	1195	1195	382	372
DCAF5_-_69619800.23-P1P2	1434	1434	381	349
DCAF5_-_69619850.23-P1P2	1943	1943	568	494
DCAF6_+_167906008.23-P1P2	3890	3890	1337	1206
DCAF6_+_167906169.23-P1P2	2673	2673	798	676
DCAF6_+_167906311.23-P1P2	693	693	271	211
DCAF6_-_167905955.23-P1P2	511	511	132	114
DCAF6_-_167906297.23-P1P2	2418	2418	743	687
DCAF7_+_61627948.23-P1P2	1248	1248	136	146
DCAF7_+_61628083.23-P1P2	1367	1367	449	383
DCAF7_+_61628253.23-P1P2	1807	1807	476	451
DCAF7_+_61628277.23-P1P2	2147	2147	688	581
DCAF7_-_61627870.23-P1P2	1717	1717	486	467
DCAF8L1_-_27999102.23-P1P2	1305	1305	459	378
DCAF8L1_-_27999512.23-P1P2	206	206	78	82
DCAF8L1_-_27999539.23-P1P2	1836	1836	492	624
DCAF8L1_-_27999543.23-P1P2	2012	2012	697	658
DCAF8L1_-_27999553.23-P1P2	1965	1965	648	508
DCAF8L2_+_27608483.23-P1P2	760	760	208	244
DCAF8L2_+_27608487.23-P1P2	930	930	322	268
DCAF8L2_-_27608557.23-P1P2	1405	1405	498	390
DCAF8L2_-_27608692.23-P1P2	1045	1045	286	254
DCAF8L2_-_27608875.23-P1P2	1709	1709	561	470
DCAF8_+_160232211.23-P2	697	697	237	212
DCAF8_+_160232223.23-P2	1834	1834	512	543
DCAF8_+_160232226.23-P2	1279	1279	400	399
DCAF8_+_160232265.23-P2	1890	1890	579	559
DCAF8_+_160232268.23-P2	2050	2050	531	529
DCAF8_+_160254859.23-P1	3367	3367	1035	902
DCAF8_+_160254871.23-P1	4059	4059	1061	1041
DCAF8_+_160254880.23-P1	5174	5174	1423	1370
DCAF8_+_160254921.23-P1	4912	4912	1260	1361
DCAF8_+_160254932.23-P1	2813	2813	785	751
DCAKD_+_43128944.23-P1	2650	2650	859	759
DCAKD_+_43128947.23-P1	1912	1912	657	617
DCAKD_+_43128957.23-P1	2496	2496	530	482
DCAKD_+_43138025.23-P2	2324	2324	695	636
DCAKD_+_43138085.23-P2	1776	1776	480	421
DCAKD_+_43138433.23-P2	2031	2031	555	585
DCAKD_+_43138437.23-P2	1777	1777	521	489
DCAKD_-_43128523.23-P1	1927	1927	703	546
DCAKD_-_43128569.23-P1	898	898	265	265
DCAKD_-_43138427.23-P2	1484	1484	348	448
DCBLD1_+_117803898.23-P1P2	1550	1550	512	456
DCBLD1_-_117803842.23-P1P2	1982	1982	512	564
DCBLD1_-_117803863.23-P1P2	672	672	225	209
DCBLD1_-_117803866.23-P1P2	0	0	0	0
DCBLD1_-_117803908.23-P1P2	248	248	83	49
DCBLD2_+_98620477.23-P1P2	902	902	276	302
DCBLD2_+_98620482.23-P1P2	579	579	208	161
DCBLD2_-_98620257.23-P1P2	915	915	244	241
DCBLD2_-_98620278.23-P1P2	2121	2121	628	706
DCBLD2_-_98620487.23-P1P2	663	663	227	171
DCC_+_49866571.23-P1P2	2233	2233	642	552
DCC_+_49866584.23-P1P2	799	799	220	238
DCC_+_49866782.23-P1P2	1697	1697	502	428
DCC_-_49866985.23-P1P2	1383	1383	314	328
DCC_-_49867002.23-P1P2	2204	2204	954	734
DCDC1_+_31391217.23-P1P2	205	205	35	27
DCDC1_+_31391255.23-P1P2	2021	2021	650	668
DCDC1_+_31391260.23-P1P2	1678	1678	529	478
DCDC1_-_31391214.23-P1P2	633	633	204	139
DCDC1_-_31391245.23-P1P2	4127	4127	898	732
DCDC2B_+_32674735.23-P1P2	3983	3983	1190	1069
DCDC2B_-_32674697.23-P1P2	232	232	42	78
DCDC2B_-_32674738.23-P1P2	270	270	84	38
DCDC2B_-_32674744.23-P1P2	2356	2356	713	593
DCDC2B_-_32674917.23-P1P2	1993	1993	455	561
DCDC2C_+_3751206.23-P1P2	2102	2102	639	459
DCDC2C_+_3751210.23-P1P2	319	319	57	64
DCDC2C_+_3751222.23-P1P2	1900	1900	573	477
DCDC2C_-_3751249.23-P1P2	1001	1001	299	344
DCDC2C_-_3751599.23-P1P2	955	955	289	315
DCDC2_+_24357727.23-P1P2	8738	8738	1998	1730
DCDC2_+_24357817.23-P1P2	1302	1302	436	287
DCDC2_+_24357970.23-P1P2	2756	2756	910	769
DCDC2_-_24358107.23-P1P2	2529	2529	617	626
DCDC2_-_24358151.23-P1P2	3620	3620	938	907
DCDC5_+_31013684.23-P1P2	648	648	220	198
DCDC5_+_31013963.23-P1P2	1778	1778	590	502
DCDC5_+_31013987.23-P1P2	2136	2136	536	590
DCDC5_+_31014033.23-P1P2	2394	2394	667	679
DCDC5_-_31014050.23-P1P2	0	0	0	0
DCD_-_55041665.23-P1P2	798	798	195	199
DCD_-_55041682.23-P1P2	1592	1592	469	399
DCD_-_55041698.23-P1P2	648	648	236	215
DCD_-_55041900.23-P1P2	877	877	222	234
DCD_-_55042144.23-P1P2	342	342	92	82
DCHS1_+_6676674.23-P1P2	597	597	185	164
DCHS1_+_6676964.23-P1P2	982	982	330	264
DCHS1_+_6676980.23-P1P2	405	405	276	325
DCHS1_+_6677017.23-P1P2	2755	2755	922	800
DCHS1_-_6676994.23-P1P2	2291	2291	707	545
DCHS2_+_155311994.23-ENST00000357232.4	2696	2696	699	578
DCHS2_+_155312193.23-ENST00000357232.4	920	920	271	196
DCHS2_-_155312034.23-ENST00000357232.4	3494	3494	853	652
DCHS2_-_155312172.23-ENST00000357232.4	4070	4070	1138	1108
DCHS2_-_155312234.23-ENST00000357232.4	1541	1541	565	488
DCK_+_71859153.23-P1P2	1865	1865	527	415
DCK_+_71859234.23-P1P2	1222	1222	457	364
DCK_+_71859804.23-P1P2	1734	1734	769	523
DCK_-_71859323.23-P1P2	2387	2387	901	586
DCK_-_71859688.23-P1P2	2801	2801	802	690
DCLK1_+_36705061.23-ENST00000255448.4	2789	2789	880	875
DCLK1_+_36705267.23-ENST00000255448.4	1874	1874	514	565
DCLK1_+_36705270.23-ENST00000255448.4	2236	2236	766	742
DCLK1_+_36705492.23-ENST00000255448.4	382	382	139	102
DCLK1_-_36705511.23-ENST00000255448.4	563	563	219	208
DCLK2_+_151000068.23-P1P2	3309	3309	1089	952
DCLK2_-_150999587.23-P1P2	2514	2514	744	764
DCLK2_-_150999592.23-P1P2	1034	1034	334	325
DCLK2_-_150999622.23-P1P2	1665	1665	559	606
DCLK2_-_150999968.23-P1P2	490	490	139	111
DCLK3_+_36781225.23-P1P2	1325	1325	391	359
DCLK3_-_36781235.23-P1P2	740	740	176	159
DCLK3_-_36781240.23-P1P2	1947	1947	577	556
DCLK3_-_36781293.23-P1P2	636	636	124	194
DCLK3_-_36781316.23-P1P2	938	938	264	239
DCLRE1A_+_115613757.23-P1P2	2052	2052	540	473
DCLRE1A_+_115614098.23-P1P2	514	514	147	136
DCLRE1A_+_115614111.23-P1P2	1838	1838	513	480
DCLRE1A_+_115614151.23-P1P2	3492	3492	921	819
DCLRE1A_-_115613933.23-P1P2	1165	1165	355	280
DCLRE1B_+_114448001.23-P1P2	408	408	155	122
DCLRE1B_+_114448004.23-P1P2	1403	1403	466	408
DCLRE1B_+_114448083.23-P1P2	2564	2564	716	695
DCLRE1B_-_114448188.23-P1P2	1521	1521	459	426
DCLRE1B_-_114448323.23-P1P2	3503	3503	1128	1001
DCLRE1C_+_14995609.23-P1P2	2350	2350	769	604
DCLRE1C_+_14996016.23-P1P2	1598	1598	599	530
DCLRE1C_+_14996065.23-P1P2	1375	1375	469	413
DCLRE1C_-_14995975.23-P1P2	1574	1574	648	531
DCLRE1C_-_14996032.23-P1P2	1269	1269	305	305
DCN_+_91572876.23-P2	2965	2965	965	794
DCN_+_91573061.23-P2	3166	3166	848	740
DCN_+_91573121.23-P2	1102	1102	356	273
DCN_+_91573190.23-P2	516	516	112	130
DCN_+_91573238.23-P2	3002	3002	930	769
DCN_+_91576569.23-P1	2527	2527	604	612
DCN_-_91576171.23-P1	2634	2634	679	638
DCN_-_91576178.23-P1	4459	4459	1178	1126
DCN_-_91576530.23-P1	2422	2422	670	587
DCN_-_91576558.23-P1	2353	2353	719	540
DCP1A_+_53381516.23-P1P2	1367	1367	368	297
DCP1A_+_53381520.23-P1P2	2286	2286	664	683
DCP1A_+_53381537.23-P1P2	354	354	124	106
DCP1A_+_53381540.23-P1P2	577	577	225	141
DCP1A_-_53381419.23-P1P2	2274	2274	727	707
DCP1B_+_2113181.23-P1P2	1618	1618	479	522
DCP1B_+_2113186.23-P1P2	113	113	26	28
DCP1B_+_2113581.23-P1P2	2511	2511	722	753
DCP1B_+_2113608.23-P1P2	1625	1625	657	559
DCP1B_-_2113619.23-P1P2	4367	4367	1442	1188
DCP2_+_112312488.23-P1P2	686	686	158	149
DCP2_+_112312501.23-P1P2	1062	1062	290	293
DCP2_+_112312560.23-P1P2	2151	2151	633	633
DCP2_+_112312567.23-P1P2	2567	2567	701	547
DCP2_+_112312862.23-P1P2	1140	1140	310	357
DCPS_-_126173845.23-P1P2	1549	1549	393	429
DCPS_-_126173865.23-P1P2	2535	2535	776	668
DCPS_-_126174007.23-P1P2	103	103	41	21
DCPS_-_126174029.23-P1P2	2566	2566	583	734
DCPS_-_126174186.23-P1P2	366	366	87	68
DCST1_+_155006443.23-P1P2	512	512	139	96
DCST1_+_155006679.23-P1P2	1662	1662	656	448
DCST1_+_155006823.23-P1P2	1876	1876	558	467
DCST1_-_155006423.23-P1P2	1867	1867	478	542
DCST1_-_155006881.23-P1P2	2143	2143	607	477
DCST2_+_154999154.23-P1	0	0	0	0
DCST2_+_155006136.23-P2	2713	2713	721	800
DCST2_+_155006199.23-P2	1230	1230	347	342
DCST2_+_155006206.23-P2	2765	2765	743	742
DCST2_-_154998802.23-P1	1234	1234	375	312
DCST2_-_154999169.23-P1	1372	1372	430	449
DCST2_-_154999188.23-P1	794	794	252	184
DCST2_-_154999194.23-P1	999	999	272	214
DCST2_-_155005986.23-P2	372	372	138	145
DCST2_-_155006147.23-P2	1458	1458	514	357
DCSTAMP_+_105352041.23-P1P2	1727	1727	547	462
DCSTAMP_+_105352498.23-P1P2	2048	2048	663	566
DCSTAMP_-_105352420.23-P1P2	847	847	210	212
DCSTAMP_-_105352529.23-P1P2	2339	2339	663	673
DCSTAMP_-_105352533.23-P1P2	1256	1256	411	358
DCTD_+_183838462.23-P1P2	2430	2430	726	816
DCTD_+_183838478.23-P1P2	3116	3116	943	839
DCTD_+_183838508.23-P1P2	923	923	223	242
DCTD_-_183838133.23-P1P2	1823	1823	543	462
DCTD_-_183838536.23-P1P2	706	706	212	201
DCTN1_+_74618911.23-P1P2	2116	2116	623	519
DCTN1_+_74618949.23-P1P2	1563	1563	428	400
DCTN1_+_74618953.23-P1P2	1550	1550	392	332
DCTN1_+_74618958.23-P1P2	1511	1511	326	373
DCTN1_+_74618971.23-P1P2	1866	1866	486	467
DCTN2_-_57940565.23-P1P2	829	829	296	219
DCTN2_-_57940910.23-P1P2	969	969	301	303
DCTN2_-_57940916.23-P1P2	1193	1193	276	248
DCTN2_-_57940946.23-P1P2	1259	1259	353	277
DCTN2_-_57940952.23-P1P2	961	961	232	246
DCTN3_+_34620418.23-P1P2	1700	1700	376	388
DCTN3_+_34620434.23-P1P2	2756	2756	783	767
DCTN3_+_34620453.23-P1P2	2013	2013	440	341
DCTN3_+_34620457.23-P1P2	1220	1220	267	230
DCTN3_-_34620426.23-P1P2	275	275	71	34
DCTN4_+_150138508.23-P1P2	2658	2658	770	704
DCTN4_+_150138528.23-P1P2	3066	3066	1012	852
DCTN4_-_150138171.23-P1P2	2266	2266	740	613
DCTN4_-_150138200.23-P1P2	2436	2436	757	677
DCTN4_-_150138465.23-P1P2	1941	1941	619	506
DCTN5_+_23653002.23-P1P2	709	709	237	188
DCTN5_+_23653209.23-P1P2	1720	1720	512	455
DCTN5_-_23652764.23-P1P2	1974	1974	671	453
DCTN5_-_23652769.23-P1P2	409	409	118	87
DCTN5_-_23652797.23-P1P2	1782	1782	520	579
DCTN6_+_30014298.23-P1P2	1730	1730	441	476
DCTN6_-_30013864.23-P1P2	430	430	192	112
DCTN6_-_30013902.23-P1P2	2140	2140	623	452
DCTN6_-_30013926.23-P1P2	2647	2647	672	600
DCTN6_-_30014304.23-P1P2	2852	2852	971	708
DCTPP1_+_30441291.23-P1P2	409	409	169	101
DCTPP1_+_30441302.23-P1P2	2094	2094	760	674
DCTPP1_+_30441305.23-P1P2	1970	1970	624	611
DCTPP1_+_30441309.23-P1P2	76	76	14	25
DCTPP1_-_30441290.23-P1P2	3770	3770	1145	1040
DCT_+_95131892.23-P1P2	2212	2212	646	510
DCT_+_95131896.23-P1P2	2235	2235	633	522
DCT_+_95131900.23-P1P2	1176	1176	396	299
DCT_-_95131500.23-P1P2	1689	1689	545	452
DCT_-_95131503.23-P1P2	1986	1986	619	569
DCUN1D1_+_182698056.23-P1P2	1538	1538	407	344
DCUN1D1_+_182698349.23-P1P2	1557	1557	512	448
DCUN1D1_-_182697901.23-P1P2	1840	1840	554	536
DCUN1D1_-_182698331.23-P1P2	1676	1676	604	433
DCUN1D1_-_182698334.23-P1P2	1388	1388	432	407
DCUN1D2_+_114144641.23-P1P2	1638	1638	427	399
DCUN1D2_+_114144748.23-P1P2	1395	1395	410	360
DCUN1D2_+_114144976.23-P1P2	1323	1323	310	334
DCUN1D2_+_114145044.23-P1P2	1719	1719	583	536
DCUN1D2_+_114145207.23-P1P2	3288	3288	1075	933
DCUN1D3_+_20911190.23-P1P2	1633	1633	554	405
DCUN1D3_+_20911597.23-P1P2	1255	1255	402	330
DCUN1D3_+_20911666.23-P1P2	1435	1435	444	416
DCUN1D3_+_20911669.23-P1P2	1583	1583	565	495
DCUN1D3_-_20911257.23-P1P2	2041	2041	719	555
DCUN1D4_-_52709349.23-P1P2	1406	1406	496	436
DCUN1D4_-_52709726.23-P1P2	1685	1685	598	487
DCUN1D4_-_52709736.23-P1P2	2136	2136	633	522
DCUN1D4_-_52709757.23-P1P2	1632	1632	582	530
DCUN1D4_-_52709856.23-P1P2	1073	1073	414	358
DCUN1D5_+_102962539.23-P1P2	2433	2433	719	635
DCUN1D5_+_102962812.23-P1P2	3268	3268	821	670
DCUN1D5_-_102962827.23-P1P2	1400	1400	406	451
DCUN1D5_-_102962845.23-P1P2	1807	1807	447	507
DCUN1D5_-_102962865.23-P1P2	2698	2698	832	819
DCXR_+_79995174.23-P1P2	2965	2965	1076	977
DCXR_+_79995501.23-P1P2	2219	2219	848	674
DCXR_+_79995505.23-P1P2	483	483	127	100
DCXR_-_79995537.23-P1P2	1674	1674	551	482
DCXR_-_79995562.23-P1P2	1052	1052	400	332
DCX_+_110654964.23-P1P2	3460	3460	1009	869
DCX_+_110655355.23-P1P2	1747	1747	619	530
DCX_+_110655421.23-P1P2	1595	1595	493	496
DCX_-_110655082.23-P1P2	2595	2595	836	812
DCX_-_110655367.23-P1P2	963	963	206	158
DDA1_-_17420384.23-P1P2	1120	1120	457	274
DDA1_-_17420387.23-P1P2	1250	1250	386	409
DDA1_-_17420399.23-P1P2	1371	1371	398	442
DDA1_-_17420402.23-P1P2	1578	1578	553	462
DDA1_-_17420411.23-P1P2	2245	2245	702	826
DDAH1_+_85930405.23-P1P2	2016	2016	600	575
DDAH1_+_85930831.23-P1P2	1949	1949	731	664
DDAH1_-_85930365.23-P1P2	2634	2634	805	721
DDAH1_-_85930417.23-P1P2	3226	3226	1071	766
DDAH1_-_85930827.23-P1P2	2714	2714	963	921
DDAH2_+_31697839.23-P1P2	3364	3364	1012	962
DDAH2_-_31696730.23-P1P2	3217	3217	947	889
DDAH2_-_31697596.23-P1P2	366	366	257	255
DDAH2_-_31697971.23-P1P2	1306	1306	404	400
DDAH2_-_31697994.23-P1P2	325	325	107	70
DDB1_+_61081332.23-P2	1211	1211	404	364
DDB1_+_61100263.23-P1	1487	1487	525	458
DDB1_+_61100457.23-P1	1685	1685	592	519
DDB1_+_61100555.23-P1	1241	1241	305	206
DDB1_-_61080998.23-P2	1925	1925	662	674
DDB1_-_61081099.23-P2	1141	1141	273	294
DDB1_-_61081132.23-P2	2368	2368	612	563
DDB1_-_61081397.23-P2	1336	1336	556	406
DDB1_-_61100183.23-P1	3180	3180	705	821
DDB1_-_61100490.23-P1	1987	1987	557	662
DDB2_+_47236615.23-P1P2	2111	2111	626	597
DDB2_+_47236637.23-P1P2	902	902	200	183
DDB2_+_47236640.23-P1P2	2350	2350	558	493
DDB2_+_47236811.23-P1P2	3691	3691	1145	1023
DDB2_-_47236690.23-P1P2	604	604	177	112
DDC_+_50632705.23-P1P2	1069	1069	296	342
DDC_+_50633113.23-P1P2	1526	1526	370	230
DDC_+_50633123.23-P1P2	740	740	281	198
DDC_-_50632675.23-P1P2	1570	1570	485	417
DDC_-_50633079.23-P1P2	2200	2200	729	557
DDHD1_+_53619624.23-P1P2	985	985	327	206
DDHD1_+_53619723.23-P1P2	1674	1674	517	491
DDHD1_+_53619873.23-P1P2	581	581	347	259
DDHD1_+_53619966.23-P1P2	782	782	287	241
DDHD1_-_53619535.23-P1P2	1743	1743	667	480
DDHD2_+_38089172.23-P1P2	1165	1165	283	266
DDHD2_+_38089177.23-P1P2	1841	1841	653	560
DDHD2_+_38089199.23-P1P2	918	918	283	298
DDHD2_+_38089209.23-P1P2	2386	2386	685	791
DDHD2_-_38089149.23-P1P2	2663	2663	872	764
DDI1_+_103907430.23-P1P2	982	982	155	175
DDI1_+_103907445.23-P1P2	2102	2102	626	613
DDI1_-_103907421.23-P1P2	1446	1446	434	378
DDI1_-_103907799.23-P1P2	1211	1211	330	295
DDI1_-_103907842.23-P1P2	1505	1505	462	489
DDI2_+_15944366.23-P1P2	1478	1478	478	319
DDI2_-_15943998.23-P1P2	1265	1265	795	767
DDI2_-_15944002.23-P1P2	1021	1021	262	255
DDI2_-_15944032.23-P1P2	1711	1711	380	396
DDI2_-_15944312.23-P1P2	2047	2047	533	566
DDIT3_+_57914079.23-P1P2	2425	2425	724	704
DDIT3_+_57914085.23-P1P2	1623	1623	468	462
DDIT3_+_57914242.23-P1P2	983	983	294	274
DDIT3_-_57913866.23-P1P2	1980	1980	561	612
DDIT3_-_57914116.23-P1P2	2034	2034	620	451
DDIT4L_-_101111148.23-P1P2	578	578	203	169
DDIT4L_-_101111246.23-P1P2	366	366	490	472
DDIT4L_-_101111284.23-P1P2	1216	1216	329	311
DDIT4L_-_101111508.23-P1P2	0	0	0	0
DDIT4L_-_101111637.23-P1P2	541	541	109	158
DDIT4_+_74033886.23-P1P2	1262	1262	294	293
DDIT4_-_74033695.23-P1P2	1734	1734	434	396
DDIT4_-_74033700.23-P1P2	1094	1094	364	312
DDIT4_-_74033723.23-P1P2	1334	1334	511	433
DDIT4_-_74033732.23-P1P2	1431	1431	487	410
DDN_+_49392727.23-P1P2	1362	1362	443	354
DDN_+_49393129.23-P1P2	1881	1881	605	594
DDN_+_49393144.23-P1P2	1555	1555	608	594
DDN_-_49392739.23-P1P2	1740	1740	603	568
DDN_-_49392995.23-P1P2	1218	1218	379	333
DDOST_+_20987846.23-P1P2	613	613	153	168
DDOST_-_20987487.23-P1P2	950	950	245	278
DDOST_-_20987605.23-P1P2	1134	1134	444	339
DDOST_-_20987791.23-P1P2	76	76	49	22
DDOST_-_20987899.23-P1P2	2543	2543	946	758
DDO_+_110736714.23-P1P2	1357	1357	412	403
DDO_-_110736366.23-P1P2	2194	2194	669	658
DDO_-_110736370.23-P1P2	977	977	307	253
DDO_-_110736534.23-P1P2	2554	2554	840	638
DDO_-_110736711.23-P1P2	152	152	40	25
DDR1_+_30850728.23-P2	1807	1807	616	581
DDR1_+_30850899.23-P2	1833	1833	656	486
DDR1_+_30851171.23-P2	1360	1360	415	391
DDR1_+_30852305.23-P1	1569	1569	468	363
DDR1_+_30852315.23-P1	2559	2559	720	676
DDR1_+_30852745.23-P1	1910	1910	505	506
DDR1_-_30850727.23-P2	2161	2161	783	667
DDR1_-_30850759.23-P2	719	719	204	235
DDR1_-_30852454.23-P1	1697	1697	516	516
DDR1_-_30852492.23-P1	1341	1341	368	276
DDR2_+_162602272.23-P1P2	801	801	248	200
DDR2_+_162602286.23-P1P2	2062	2062	745	614
DDR2_+_162602290.23-P1P2	1415	1415	439	472
DDR2_+_162602592.23-P1P2	782	782	298	196
DDR2_-_162602245.23-P1P2	704	704	195	219
DDRGK1_+_3185269.23-P1P2	2385	2385	669	588
DDRGK1_+_3185303.23-P1P2	1953	1953	481	627
DDRGK1_-_3185126.23-P1P2	663	663	185	273
DDRGK1_-_3185263.23-P1P2	1918	1918	446	422
DDRGK1_-_3185280.23-P1P2	1801	1801	425	416
DDTL_+_24309515.23-P1P2	390	390	158	168
DDTL_+_24309538.23-P1P2	4130	4130	1071	1069
DDTL_-_24309523.23-P1P2	1317	1317	433	337
DDTL_-_24309588.23-P1P2	239	239	79	54
DDTL_-_24309603.23-P1P2	2345	2345	782	632
DDT_+_24316746.23-ENST00000398344.4	3431	3431	1070	949
DDT_+_24321566.23-ENST00000350608.3	2054	2054	691	585
DDT_+_24321614.23-ENST00000350608.3	1977	1977	609	597
DDT_-_24316380.23-ENST00000398344.4	2012	2012	659	517
DDT_-_24316675.23-ENST00000398344.4	529	529	162	130
DDT_-_24316680.23-ENST00000398344.4	503	503	178	151
DDT_-_24316701.23-ENST00000398344.4	1144	1144	320	340
DDT_-_24321585.23-ENST00000350608.3	1336	1336	521	337
DDT_-_24321598.23-ENST00000350608.3	2624	2624	758	573
DDT_-_24321745.23-ENST00000350608.3	2568	2568	831	726
DDX10_+_108535803.23-P1P2	3838	3838	785	747
DDX10_+_108536212.23-P1P2	1695	1695	519	443
DDX10_-_108535905.23-P1P2	2048	2048	645	502
DDX10_-_108536187.23-P1P2	1885	1885	576	516
DDX10_-_108536294.23-P1P2	1466	1466	345	384
DDX11_+_31226729.23-P1P2	2765	2765	910	735
DDX11_+_31226823.23-P1P2	1246	1246	471	447
DDX11_+_31226826.23-P1P2	1572	1572	494	408
DDX11_-_31227154.23-P1P2	1947	1947	575	499
DDX11_-_31227168.23-P1P2	1782	1782	535	563
DDX17_+_38902269.23-P1P2	330	330	70	116
DDX17_+_38902286.23-P1P2	994	994	295	248
DDX17_+_38902321.23-P1P2	902	902	349	267
DDX17_-_38902117.23-P1P2	1548	1548	523	523
DDX17_-_38902317.23-P1P2	2242	2242	713	614
DDX18_+_118572603.23-P1P2	1480	1480	330	323
DDX18_+_118572733.23-P1P2	1145	1145	296	210
DDX18_-_118572282.23-P1P2	1799	1799	368	363
DDX18_-_118572337.23-P1P2	1147	1147	160	158
DDX18_-_118572348.23-P1P2	1597	1597	319	255
DDX19A_+_70380816.23-P1P2	783	783	245	199
DDX19A_+_70380879.23-P1P2	1205	1205	277	375
DDX19A_+_70381197.23-P1P2	2142	2142	489	470
DDX19A_-_70380833.23-P1P2	831	831	150	171
DDX19A_-_70380850.23-P1P2	3160	3160	678	703
DDX19B_+_70328743.23-P2	1427	1427	441	429
DDX19B_+_70328782.23-P2	2895	2895	875	757
DDX19B_+_70328808.23-P2	4220	4220	1116	908
DDX19B_+_70333136.23-P1	1788	1788	486	357
DDX19B_+_70333144.23-P1	2459	2459	462	499
DDX19B_+_70333152.23-P1	1584	1584	536	381
DDX19B_+_70333156.23-P1	1105	1105	383	349
DDX19B_-_70328715.23-P2	2208	2208	677	747
DDX19B_-_70329022.23-P2	1805	1805	454	414
DDX19B_-_70333104.23-P1	2041	2041	667	676
DDX1_+_15732439.23-P1P2	3247	3247	1020	950
DDX1_-_15732017.23-P1P2	1789	1789	561	499
DDX1_-_15732021.23-P1P2	1193	1193	256	303
DDX1_-_15732042.23-P1P2	1550	1550	545	451
DDX1_-_15732050.23-P1P2	2024	2024	604	575
DDX20_+_112298943.23-P1P2	1783	1783	403	401
DDX20_+_112298973.23-P1P2	1298	1298	337	389
DDX20_-_112298555.23-P1P2	1030	1030	361	335
DDX20_-_112298588.23-P1P2	1773	1773	744	500
DDX20_-_112298953.23-P1P2	719	719	196	226
DDX21_+_70715930.23-P1P2	876	876	182	113
DDX21_+_70715952.23-P1P2	2803	2803	772	773
DDX21_+_70716338.23-P1P2	1398	1398	494	391
DDX21_-_70715959.23-P1P2	1712	1712	329	367
DDX21_-_70715965.23-P1P2	1567	1567	414	419
DDX23_+_49245865.23-P1P2	1349	1349	273	260
DDX23_+_49245868.23-P1P2	2561	2561	529	532
DDX23_+_49245881.23-P1P2	1127	1127	207	145
DDX23_+_49245884.23-P1P2	1591	1591	294	288
DDX23_+_49245916.23-P1P2	3772	3772	674	582
DDX24_+_94547463.23-P1P2	1471	1471	308	292
DDX24_+_94547508.23-P1P2	1027	1027	269	270
DDX24_+_94547517.23-P1P2	1936	1936	226	226
DDX24_-_94547137.23-P1P2	2306	2306	674	670
DDX24_-_94547559.23-P1P2	3528	3528	1017	743
DDX25_+_125773209.23-P2	1596	1596	521	485
DDX25_+_125773243.23-P2	1392	1392	495	385
DDX25_+_125774827.23-P1	1107	1107	289	251
DDX25_-_125773251.23-P2	2384	2384	777	666
DDX25_-_125773290.23-P2	600	600	166	181
DDX25_-_125773526.23-P2	1047	1047	290	278
DDX25_-_125774415.23-P1	2205	2205	754	644
DDX25_-_125774431.23-P1	1143	1143	407	453
DDX25_-_125774434.23-P1	501	501	269	318
DDX25_-_125774445.23-P1	1666	1666	529	404
DDX26B_+_134654920.23-P1P2	7	7	0	5
DDX26B_-_134654592.23-P1P2	2787	2787	888	886
DDX26B_-_134654626.23-P1P2	3311	3311	1160	1119
DDX26B_-_134654644.23-P1P2	3168	3168	1062	1006
DDX26B_-_134654978.23-P1P2	1783	1783	595	515
DDX27_+_47836013.23-P1P2	864	864	238	189
DDX27_+_47836124.23-P1P2	1076	1076	190	192
DDX27_+_47836365.23-P1P2	1295	1295	453	361
DDX27_-_47836019.23-P1P2	709	709	168	139
DDX27_-_47836351.23-P1P2	764	764	189	221
DDX28_+_68056958.23-P1P2	1832	1832	662	454
DDX28_+_68057081.23-P1P2	804	804	284	260
DDX28_-_68056628.23-P1P2	1443	1443	500	448
DDX28_-_68057047.23-P1P2	1121	1121	351	355
DDX28_-_68057073.23-P1P2	2874	2874	1045	763
DDX31_+_135545117.23-P1P2	1949	1949	621	481
DDX31_+_135545317.23-P1P2	1869	1869	586	507
DDX31_+_135545808.23-P1P2	2439	2439	693	608
DDX31_-_135545310.23-P1P2	1729	1729	393	326
DDX31_-_135545313.23-P1P2	1646	1646	443	265
DDX39A_+_14529739.23-P1P2	1039	1039	277	297
DDX39A_+_14529890.23-P1P2	1255	1255	475	340
DDX39A_+_14530088.23-P1P2	1864	1864	609	521
DDX39A_+_14530122.23-P1P2	1528	1528	496	537
DDX39A_+_14530136.23-P1P2	2467	2467	834	814
DDX39B_-_31509349.23-P1P2	1755	1755	537	456
DDX39B_-_31509735.23-P1P2	548	548	139	89
DDX39B_-_31509748.23-P1P2	870	870	147	166
DDX39B_-_31509751.23-P1P2	1784	1784	405	296
DDX39B_-_31509769.23-P1P2	1701	1701	449	482
DDX3X_+_41193418.23-P1P2	2199	2199	470	465
DDX3X_+_41193428.23-P1P2	2034	2034	372	372
DDX3X_-_41192858.23-P1P2	1067	1067	359	266
DDX3X_-_41193448.23-P1P2	1286	1286	233	223
DDX3X_-_41193778.23-P1P2	1412	1412	488	488
DDX3Y_+_15016808.23-P1P2	3350	3350	1012	922
DDX3Y_+_15016822.23-P1P2	3224	3224	753	703
DDX3Y_-_15016817.23-P1P2	1405	1405	446	419
DDX3Y_-_15017150.23-P1P2	1982	1982	565	587
DDX3Y_-_15017280.23-P1P2	596	596	172	135
DDX41_+_176943887.23-P1P2	1663	1663	307	403
DDX41_+_176943914.23-P1P2	1991	1991	236	265
DDX41_+_176943918.23-P1P2	564	564	50	49
DDX41_+_176943922.23-P1P2	1288	1288	207	217
DDX41_-_176943482.23-P1P2	1608	1608	533	448
DDX42_+_61851537.23-P1P2	1350	1350	382	364
DDX42_+_61851679.23-P1P2	1747	1747	555	469
DDX42_+_61851955.23-P1P2	1485	1485	519	435
DDX42_-_61851565.23-P1P2	1112	1112	397	415
DDX42_-_61851682.23-P1P2	638	638	228	173
DDX43_+_74104633.23-P1P2	1982	1982	683	613
DDX43_+_74104636.23-P1P2	2706	2706	722	654
DDX43_+_74104962.23-P1P2	1615	1615	435	423
DDX43_+_74104976.23-P1P2	1399	1399	437	330
DDX43_-_74104607.23-P1P2	3415	3415	1011	936
DDX46_+_134094561.23-P1	1297	1297	329	360
DDX46_+_134094743.23-P1	4280	4280	1215	1104
DDX46_+_134094862.23-P1	1522	1522	397	419
DDX46_+_134109377.23-P2	1359	1359	399	348
DDX46_+_134109807.23-P2	819	819	198	157
DDX46_-_134094510.23-P1	1955	1955	421	480
DDX46_-_134094602.23-P1	932	932	271	302
DDX46_-_134109469.23-P2	1515	1515	438	353
DDX46_-_134109475.23-P2	426	426	109	91
DDX46_-_134109485.23-P2	1868	1868	641	433
DDX47_+_12966328.23-P1P2	1336	1336	132	90
DDX47_+_12966332.23-P1P2	2622	2622	208	206
DDX47_-_12966304.23-P1P2	1115	1115	352	348
DDX47_-_12966307.23-P1P2	704	704	89	79
DDX47_-_12966316.23-P1P2	4477	4477	1319	1269
DDX49_-_19030515.23-P1P2	2109	2109	650	498
DDX49_-_19030528.23-P1P2	3127	3127	874	773
DDX49_-_19030541.23-P1P2	2106	2106	553	498
DDX49_-_19030553.23-P1P2	1156	1156	238	306
DDX49_-_19030603.23-P1P2	554	554	152	153
DDX4_+_55033938.23-P1P2	2095	2095	697	593
DDX4_+_55034301.23-P1P2	2388	2388	794	632
DDX4_+_55034306.23-P1P2	1965	1965	783	573
DDX4_-_55033904.23-P1P2	1069	1069	327	356
DDX4_-_55033929.23-P1P2	1866	1866	613	664
DDX50_+_70661061.23-P1P2	873	873	320	286
DDX50_+_70661070.23-P1P2	2392	2392	685	651
DDX50_+_70661089.23-P1P2	2372	2372	892	732
DDX50_-_70660615.23-P1P2	1348	1348	446	372
DDX50_-_70661489.23-P1P2	597	597	239	195
DDX51_+_132628439.23-P1P2	1338	1338	358	348
DDX51_+_132628672.23-P1P2	1123	1123	394	260
DDX51_+_132628798.23-P1P2	2017	2017	580	694
DDX51_-_132628476.23-P1P2	2729	2729	737	622
DDX51_-_132628859.23-P1P2	3445	3445	1133	1034
DDX52_+_36003261.23-P1P2	1905	1905	743	597
DDX52_+_36003465.23-P1P2	1574	1574	464	483
DDX52_-_36003227.23-P1P2	1576	1576	386	382
DDX52_-_36003249.23-P1P2	1425	1425	316	280
DDX52_-_36003440.23-P1P2	1796	1796	297	333
DDX53_+_23018074.23-P1P2	1524	1524	512	544
DDX53_+_23018124.23-P1P2	1436	1436	443	361
DDX53_+_23018128.23-P1P2	1149	1149	328	370
DDX53_+_23018146.23-P1P2	1077	1077	312	205
DDX53_+_23018152.23-P1P2	900	900	260	264
DDX54_+_113599195.23-P2	928	928	261	247
DDX54_+_113623252.23-P1	2442	2442	710	570
DDX54_-_113598849.23-P2	1437	1437	380	360
DDX54_-_113598881.23-P2	1774	1774	598	470
DDX54_-_113599205.23-P2	1119	1119	230	256
DDX54_-_113599226.23-P2	1748	1748	489	530
DDX54_-_113622882.23-P1	1650	1650	567	374
DDX54_-_113623225.23-P1	1112	1112	241	247
DDX54_-_113623260.23-P1	775	775	178	179
DDX54_-_113623286.23-P1	2099	2099	689	564
DDX55_-_124086680.23-P1P2	2542	2542	843	732
DDX55_-_124086714.23-P1P2	878	878	223	234
DDX55_-_124086722.23-P1P2	1762	1762	523	414
DDX55_-_124086776.23-P1P2	1717	1717	488	438
DDX55_-_124086832.23-P1P2	1292	1292	399	345
DDX56_+_44613282.23-P1P2	2732	2732	499	491
DDX56_+_44613443.23-P1P2	2683	2683	575	460
DDX56_+_44613471.23-P1P2	720	720	157	134
DDX56_-_44613084.23-P1P2	3802	3802	796	780
DDX56_-_44613335.23-P1P2	391	391	338	344
DDX58_+_32526041.23-P1P2	977	977	242	276
DDX58_+_32526165.23-P1P2	3545	3545	977	945
DDX58_+_32526169.23-P1P2	4888	4888	1263	1279
DDX58_+_32526193.23-P1P2	1981	1981	584	514
DDX58_-_32526159.23-P1P2	3438	3438	1101	882
DDX59_+_200638629.23-P1P2	2952	2952	987	942
DDX59_+_200638989.23-P1P2	1385	1385	417	430
DDX59_+_200639063.23-P1P2	1334	1334	456	532
DDX59_-_200638659.23-P1P2	2266	2266	775	640
DDX59_-_200638803.23-P1P2	1475	1475	468	383
DDX5_+_62501921.23-P1P2	1616	1616	438	408
DDX5_+_62502362.23-P1P2	988	988	270	263
DDX5_-_62502333.23-P1P2	1595	1595	402	427
DDX5_-_62502390.23-P1P2	2079	2079	429	499
DDX5_-_62502405.23-P1P2	1702	1702	437	337
DDX60L_+_169401192.23-P1P2	1609	1609	524	482
DDX60L_+_169401380.23-P1P2	194	194	65	96
DDX60L_+_169401615.23-P1P2	2526	2526	808	797
DDX60L_-_169401625.23-P1P2	189	189	77	28
DDX60L_-_169401631.23-P1P2	473	473	137	144
DDX60_+_169239508.23-P1P2	2380	2380	737	597
DDX60_+_169239880.23-P1P2	1505	1505	405	416
DDX60_+_169239890.23-P1P2	2782	2782	772	748
DDX60_+_169239920.23-P1P2	713	713	205	136
DDX60_-_169239864.23-P1P2	2711	2711	833	818
DDX6_+_118661671.23-P1P2	953	953	188	146
DDX6_+_118661705.23-P1P2	1882	1882	549	562
DDX6_+_118661800.23-P1P2	746	746	283	290
DDX6_+_118661811.23-P1P2	1722	1722	506	467
DDX6_+_118661817.23-P1P2	839	839	161	201
DEAF1_+_695034.23-P1P2	1075	1075	302	307
DEAF1_+_695040.23-P1P2	2021	2021	703	520
DEAF1_+_695054.23-P1P2	2769	2769	780	646
DEAF1_-_695188.23-P1P2	727	727	208	173
DEAF1_-_695252.23-P1P2	2013	2013	631	512
DEC1_+_117904077.23-ENST00000374016.1	2344	2344	691	545
DEC1_-_117904142.23-ENST00000374016.1	2352	2352	719	515
DEC1_-_117904147.23-ENST00000374016.1	2184	2184	559	565
DEC1_-_117904156.23-ENST00000374016.1	4428	4428	1079	911
DEC1_-_117904160.23-ENST00000374016.1	1773	1773	498	466
DECR1_+_91013765.23-P1P2	2090	2090	553	403
DECR1_-_91014077.23-P1P2	2102	2102	544	586
DECR1_-_91014106.23-P1P2	2314	2314	692	549
DECR1_-_91014120.23-P1P2	881	881	252	222
DECR1_-_91014135.23-P1P2	969	969	347	271
DECR2_+_451926.23-P1P2	1636	1636	468	430
DECR2_+_451930.23-P1P2	815	815	218	202
DECR2_+_451979.23-P1P2	2303	2303	727	734
DECR2_-_451914.23-P1P2	1440	1440	342	412
DECR2_-_452124.23-P1P2	2017	2017	644	558
DEDD2_+_42721406.23-P1	2793	2793	793	615
DEDD2_+_42721484.23-P1	2171	2171	653	587
DEDD2_+_42721782.23-P1	2717	2717	874	632
DEDD2_+_42721796.23-P1	1387	1387	361	359
DEDD2_+_42724192.23-P2	1070	1070	314	300
DEDD2_+_42724234.23-P2	2368	2368	598	455
DEDD2_-_42721810.23-P1	2008	2008	784	690
DEDD2_-_42723847.23-P2	1970	1970	574	628
DEDD2_-_42723862.23-P2	2516	2516	761	662
DEDD2_-_42724230.23-P2	598	598	258	173
DEDD_+_161102326.23-P1P2	1527	1527	511	464
DEDD_+_161102331.23-P1P2	1884	1884	615	574
DEDD_+_161102334.23-P1P2	2210	2210	802	523
DEDD_+_161102359.23-P1P2	1035	1035	257	313
DEDD_+_161102362.23-P1P2	1291	1291	419	498
DEF6_+_35265661.23-P1P2	457	457	113	63
DEF6_+_35265673.23-P1P2	1744	1744	619	552
DEF6_+_35266061.23-P1P2	225	225	68	55
DEF6_+_35266064.23-P1P2	612	612	147	175
DEF6_-_35266005.23-P1P2	1891	1891	555	571
DEF8_-_90014376.23-P1P2	1806	1806	505	521
DEF8_-_90014422.23-P1P2	1292	1292	308	242
DEF8_-_90015211.23-P1P2	2197	2197	608	575
DEF8_-_90015214.23-P1P2	1056	1056	344	301
DEF8_-_90015217.23-P1P2	1349	1349	555	445
DEFA1B_+_6875526.23-P1P2	0	0	0	0
DEFA1B_+_6875641.23-P1P2	3031	3031	719	717
DEFA1B_-_6875381.23-P1P2	2258	2258	612	656
DEFA1B_-_6875648.23-P1P2	6875	6875	1697	1633
DEFA1B_-_6875657.23-P1P2	3082	3082	782	720
DEFA1_+_6835885.23-ENST00000382679.2	1959	1959	663	461
DEFA1_+_6835912.23-ENST00000382679.2	2356	2356	566	444
DEFA1_+_6835933.23-ENST00000382679.2	476	476	173	83
DEFA1_+_6837310.23-ENST00000382692.2	2184	2184	612	570
DEFA1_+_6837538.23-ENST00000382692.2	1158	1158	301	424
DEFA1_+_6837558.23-ENST00000382692.2	806	806	286	192
DEFA1_-_6835922.23-ENST00000382679.2	1597	1597	439	419
DEFA1_-_6836061.23-ENST00000382679.2	2885	2885	998	826
DEFA1_-_6837339.23-ENST00000382692.2	1573	1573	408	384
DEFA1_-_6837448.23-ENST00000382692.2	1773	1773	453	506
DEFA3_+_6875526.23-P1P2	0	0	0	0
DEFA3_+_6875641.23-P1P2	0	0	0	0
DEFA3_-_6875381.23-P1P2	0	0	0	0
DEFA3_-_6875648.23-P1P2	0	0	0	0
DEFA3_-_6875657.23-P1P2	0	0	0	0
DEFA4_+_6795606.23-P1P2	2139	2139	553	561
DEFA4_+_6795613.23-P1P2	115	115	25	27
DEFA4_+_6795824.23-P1P2	1188	1188	519	331
DEFA4_-_6795370.23-P1P2	2236	2236	555	509
DEFA4_-_6795689.23-P1P2	139	139	34	63
DEFA5_+_6913966.23-P1P2	806	806	263	213
DEFA5_+_6914042.23-P1P2	0	0	0	0
DEFA5_+_6914046.23-P1P2	66	66	34	6
DEFA5_-_6913961.23-P1P2	1513	1513	507	519
DEFA5_-_6914052.23-P1P2	4131	4131	1335	1214
DEFA6_-_6783539.23-P1P2	0	0	0	0
DEFA6_-_6783549.23-P1P2	514	514	204	139
DEFA6_-_6783558.23-P1P2	676	676	194	177
DEFA6_-_6783564.23-P1P2	2012	2012	652	626
DEFA6_-_6783574.23-P1P2	1028	1028	468	282
DEFB103A_+_7738951.23-P1P2	2144	2144	636	677
DEFB103A_+_7738978.23-P1P2	1203	1203	347	306
DEFB103A_-_7738948.23-P1P2	2190	2190	710	666
DEFB103A_-_7739010.23-P1P2	1745	1745	548	555
DEFB103A_-_7739025.23-P1P2	2696	2696	839	689
DEFB103B_+_7287838.23-ENST00000318124.3	1098	1098	467	344
DEFB103B_+_7287857.23-ENST00000318124.3	1047	1047	352	368
DEFB103B_-_7287844.23-ENST00000318124.3	1607	1607	455	340
DEFB103B_-_7287849.23-ENST00000318124.3	4871	4871	1416	1325
DEFB103B_-_7287864.23-ENST00000318124.3	1763	1763	639	410
DEFB104A_+_7694256.23-ENST00000314265.2	1122	1122	327	241
DEFB104A_+_7694360.23-ENST00000314265.2	2190	2190	583	493
DEFB104A_+_7694456.23-ENST00000314265.2	2409	2409	770	654
DEFB104A_-_7694263.23-ENST00000314265.2	2701	2701	716	675
DEFB104A_-_7694373.23-ENST00000314265.2	2262	2262	753	566
DEFB104B_+_7332222.23-ENST00000316169.2	2850	2850	737	822
DEFB104B_+_7332332.23-ENST00000316169.2	3119	3119	940	897
DEFB104B_-_7332144.23-ENST00000316169.2	809	809	190	246
DEFB104B_-_7332150.23-ENST00000316169.2	1789	1789	555	424
DEFB104B_-_7332235.23-ENST00000316169.2	4822	4822	1374	1170
DEFB105A_+_7681188.23-ENST00000334773.6	0	0	0	0
DEFB105A_+_7681345.23-ENST00000334773.6	537	537	195	154
DEFB105A_-_7681380.23-ENST00000334773.6	1572	1572	545	354
DEFB105A_-_7681393.23-ENST00000334773.6	4311	4311	1174	990
DEFB105A_-_7681421.23-ENST00000334773.6	2893	2893	763	732
DEFB105B_+_7345180.23-ENST00000335510.6	0	0	0	0
DEFB105B_+_7345208.23-ENST00000335510.6	0	0	0	0
DEFB105B_+_7345221.23-ENST00000335510.6	0	0	0	0
DEFB105B_-_7345256.23-ENST00000335510.6	0	0	0	0
DEFB105B_-_7345413.23-ENST00000335510.6	0	0	0	0
DEFB106A_+_7682691.23-ENST00000335186.2	4527	4527	1336	1180
DEFB106A_+_7682709.23-ENST00000335186.2	3073	3073	887	793
DEFB106A_+_7683164.23-ENST00000335186.2	3072	3072	825	799
DEFB106A_-_7682783.23-ENST00000335186.2	4183	4183	1075	961
DEFB106A_-_7683093.23-ENST00000335186.2	5522	5522	1368	1244
DEFB106B_+_7343508.23-ENST00000335479.2	0	0	0	0
DEFB106B_-_7343743.23-ENST00000335479.2	581	581	114	123
DEFB106B_-_7343892.23-ENST00000335479.2	0	0	0	0
DEFB106B_-_7343910.23-ENST00000335479.2	0	0	0	0
DEFB106B_-_7343914.23-ENST00000335479.2	4702	4702	1393	1287
DEFB107A_-_7672826.23-ENST00000335021.2	600	600	183	138
DEFB107A_-_7672829.23-ENST00000335021.2	845	845	276	229
DEFB107A_-_7673155.23-ENST00000335021.2	4791	4791	1659	1282
DEFB107A_-_7673169.23-ENST00000335021.2	1407	1407	362	297
DEFB107A_-_7673184.23-ENST00000335021.2	4106	4106	1220	1043
DEFB107B_+_7353420.23-ENST00000355602.2	0	0	0	0
DEFB107B_+_7353435.23-ENST00000355602.2	0	0	0	0
DEFB107B_+_7353449.23-ENST00000355602.2	0	0	0	0
DEFB107B_+_7353778.23-ENST00000355602.2	0	0	0	0
DEFB107B_-_7353372.23-ENST00000355602.2	2103	2103	547	560
DEFB110_+_49989297.23-P1P2	2276	2276	579	542
DEFB110_+_49989682.23-P1P2	1098	1098	299	265
DEFB110_+_49989685.23-P1P2	445	445	130	132
DEFB110_-_49989283.23-P1P2	1390	1390	397	357
DEFB110_-_49989286.23-P1P2	619	619	158	155
DEFB112_+_50016268.23-ENST00000322246.4	5676	5676	1544	1434
DEFB112_-_50015897.23-ENST00000322246.4	571	571	149	133
DEFB112_-_50015900.23-ENST00000322246.4	1661	1661	542	526
DEFB112_-_50015981.23-ENST00000322246.4	1678	1678	516	385
DEFB112_-_50016159.23-ENST00000322246.4	1054	1054	334	253
DEFB113_+_49936867.23-ENST00000398718.1	1941	1941	499	432
DEFB113_+_49936922.23-ENST00000398718.1	1465	1465	404	351
DEFB113_-_49936938.23-ENST00000398718.1	2721	2721	806	808
DEFB113_-_49936942.23-ENST00000398718.1	357	357	164	173
DEFB113_-_49937168.23-ENST00000398718.1	3053	3053	942	882
DEFB114_+_49931379.23-P1P2	1717	1717	449	359
DEFB114_+_49931627.23-P1P2	1575	1575	500	474
DEFB114_+_49931762.23-P1P2	5804	5804	1839	1585
DEFB114_+_49931882.23-P1P2	3699	3699	723	645
DEFB114_-_49931939.23-P1P2	1596	1596	479	457
DEFB115_+_29845472.23-ENST00000400552.1	1287	1287	337	351
DEFB115_+_29845516.23-ENST00000400552.1	942	942	249	267
DEFB115_+_29845877.23-ENST00000400552.1	3251	3251	823	737
DEFB115_+_29845899.23-ENST00000400552.1	2417	2417	749	707
DEFB115_-_29845686.23-ENST00000400552.1	2329	2329	702	662
DEFB116_+_29895953.23-P1P2	1205	1205	324	271
DEFB116_+_29895970.23-P1P2	2921	2921	855	796
DEFB116_+_29895990.23-P1P2	1772	1772	504	577
DEFB116_-_29896153.23-P1P2	1863	1863	494	552
DEFB116_-_29896324.23-P1P2	1660	1660	528	409
DEFB118_+_29956420.23-P1P2	503	503	177	120
DEFB118_+_29956443.23-P1P2	2001	2001	625	535
DEFB118_+_29956608.23-P1P2	1178	1178	318	298
DEFB118_-_29956602.23-P1P2	778	778	307	204
DEFB118_-_29956656.23-P1P2	426	426	125	85
DEFB119_+_29977908.23-P1P2	1789	1789	544	439
DEFB119_+_29977916.23-P1P2	1788	1788	534	442
DEFB119_-_29978132.23-P1P2	0	0	0	0
DEFB119_-_29978214.23-P1P2	3113	3113	1016	881
DEFB119_-_29978304.23-P1P2	1222	1222	372	310
DEFB121_+_29993638.23-P1P2	399	399	74	65
DEFB121_-_29993782.23-P1P2	874	874	283	219
DEFB121_-_29993973.23-P1P2	1688	1688	454	397
DEFB121_-_29994012.23-P1P2	651	651	191	88
DEFB121_-_29994025.23-P1P2	1473	1473	432	375
DEFB123_+_30028458.23-P1P2	1241	1241	441	328
DEFB123_+_30028493.23-P1P2	3882	3882	1374	1130
DEFB123_-_30028626.23-P1P2	1164	1164	450	251
DEFB123_-_30028670.23-P1P2	852	852	289	290
DEFB123_-_30028813.23-P1P2	2268	2268	697	643
DEFB124_+_30060383.23-P1P2	893	893	217	270
DEFB124_+_30060895.23-P1P2	2156	2156	646	600
DEFB124_-_30060633.23-P1P2	478	478	162	118
DEFB124_-_30060795.23-P1P2	2157	2157	711	654
DEFB124_-_30060833.23-P1P2	1447	1447	555	463
DEFB125_+_68348.23-P1P2	336	336	126	109
DEFB125_+_68700.23-P1P2	343	343	58	75
DEFB125_+_68789.23-P1P2	1274	1274	304	325
DEFB125_-_68408.23-P1P2	1011	1011	298	251
DEFB125_-_68809.23-P1P2	627	627	173	179
DEFB126_+_123255.23-P1P2	2054	2054	612	655
DEFB126_+_123265.23-P1P2	2632	2632	499	435
DEFB126_+_123276.23-P1P2	3101	3101	789	725
DEFB126_+_123602.23-P1P2	1146	1146	301	267
DEFB126_+_123663.23-P1P2	647	647	166	175
DEFB127_+_138183.23-P1P2	2920	2920	959	870
DEFB127_-_138121.23-P1P2	1258	1258	337	362
DEFB127_-_138144.23-P1P2	4798	4798	1420	1204
DEFB127_-_138158.23-P1P2	76	76	21	19
DEFB127_-_138499.23-P1P2	2825	2825	845	734
DEFB128_+_170039.23-P1P2	2090	2090	572	507
DEFB128_+_170320.23-P1P2	2922	2922	989	901
DEFB128_-_170074.23-P1P2	222	222	91	39
DEFB128_-_170091.23-P1P2	2209	2209	538	475
DEFB128_-_170107.23-P1P2	2137	2137	732	615
DEFB129_+_207911.23-P1P2	557	557	189	167
DEFB129_+_207958.23-P1P2	1307	1307	360	490
DEFB129_+_208252.23-P1P2	1513	1513	450	392
DEFB129_+_208301.23-P1P2	3043	3043	840	763
DEFB129_-_207919.23-P1P2	1711	1711	419	448
DEFB130_+_12175393.23-ENST00000400079.1	4722	4722	1539	1206
DEFB130_+_12175397.23-ENST00000400079.1	1428	1428	430	358
DEFB130_+_12175403.23-ENST00000400079.1	7083	7083	1972	2049
DEFB130_+_12175714.23-ENST00000400079.1	6404	6404	2289	1921
DEFB130_-_12175640.23-ENST00000400079.1	3710	3710	1052	821
DEFB131_+_9446310.23-P1P2	1857	1857	471	440
DEFB131_+_9446594.23-P1P2	0	0	0	0
DEFB131_-_9446584.23-P1P2	2850	2850	864	657
DEFB131_-_9446605.23-P1P2	2150	2150	692	676
DEFB131_-_9446608.23-P1P2	565	565	161	189
DEFB132_+_238405.23-P1P2	581	581	176	166
DEFB132_+_238408.23-P1P2	2270	2270	552	531
DEFB132_+_238447.23-P1P2	666	666	198	134
DEFB132_+_238806.23-P1P2	314	314	106	92
DEFB132_-_238783.23-P1P2	1020	1020	366	272
DEFB133_+_49916777.23-ENST00000398721.2	1722	1722	481	520
DEFB133_+_49916802.23-ENST00000398721.2	1386	1386	444	381
DEFB133_+_49916928.23-ENST00000398721.2	441	441	153	106
DEFB133_+_49916935.23-ENST00000398721.2	1502	1502	466	468
DEFB133_-_49916765.23-ENST00000398721.2	1473	1473	342	413
DEFB134_-_11853780.23-P1P2	1545	1545	410	411
DEFB134_-_11853783.23-P1P2	311	311	84	104
DEFB134_-_11853790.23-P1P2	705	705	260	206
DEFB134_-_11853794.23-P1P2	1359	1359	407	282
DEFB134_-_11853815.23-P1P2	2020	2020	551	561
DEFB135_+_11839795.23-P1P2	3090	3090	887	858
DEFB135_+_11839833.23-P1P2	809	809	235	231
DEFB135_+_11839854.23-P1P2	2881	2881	672	659
DEFB135_-_11840050.23-P1P2	1070	1070	385	306
DEFB135_-_11840168.23-P1P2	3182	3182	997	842
DEFB136_+_11831701.23-ENST00000382209.2	283	283	90	53
DEFB136_+_11832016.23-ENST00000382209.2	1677	1677	432	433
DEFB136_-_11832102.23-ENST00000382209.2	1379	1379	344	277
DEFB136_-_11832119.23-ENST00000382209.2	1737	1737	485	482
DEFB136_-_11832130.23-ENST00000382209.2	652	652	163	205
DEFB1_+_6734989.23-P1P2	1937	1937	650	525
DEFB1_-_6735019.23-P1P2	1050	1050	482	517
DEFB1_-_6735043.23-P1P2	2403	2403	844	713
DEFB1_-_6735240.23-P1P2	306	306	79	70
DEFB1_-_6735368.23-P1P2	1472	1472	500	401
DEFB4A_+_7752232.23-P1P2	3639	3639	1031	897
DEFB4A_+_7752251.23-P1P2	7494	7494	1630	1483
DEFB4A_+_7752275.23-P1P2	283	283	70	44
DEFB4A_+_7752537.23-P1P2	2096	2096	633	541
DEFB4A_+_7752665.23-P1P2	2855	2855	703	657
DEFB4B_-_7273927.23-ENST00000318157.2	600	600	204	140
DEFB4B_-_7273960.23-ENST00000318157.2	1957	1957	484	487
DEFB4B_-_7274045.23-ENST00000318157.2	1288	1288	348	375
DEFB4B_-_7274331.23-ENST00000318157.2	0	0	0	0
DEFB4B_-_7274350.23-ENST00000318157.2	0	0	0	0
DEGS1_+_224370936.23-P1P2	2295	2295	587	737
DEGS1_+_224370968.23-P1P2	917	917	272	261
DEGS1_+_224371340.23-P1P2	1502	1502	449	376
DEGS1_+_224371477.23-P1P2	1450	1450	444	347
DEGS1_-_224370956.23-P1P2	2578	2578	799	882
DEGS2_+_100625514.23-P1P2	1226	1226	379	371
DEGS2_+_100625919.23-P1P2	1470	1470	600	418
DEGS2_+_100625940.23-P1P2	1201	1201	426	395
DEGS2_-_100625588.23-P1P2	1181	1181	330	297
DEGS2_-_100625930.23-P1P2	1205	1205	410	332
DEK_+_18264342.23-P1P2	1628	1628	565	407
DEK_+_18264707.23-P1P2	1953	1953	638	610
DEK_-_18264383.23-P1P2	334	334	62	65
DEK_-_18264425.23-P1P2	1361	1361	458	318
DEK_-_18264717.23-P1P2	1035	1035	303	318
DENND1A_+_126692002.23-P1P2	2149	2149	783	565
DENND1A_+_126692370.23-P1P2	1453	1453	386	489
DENND1A_+_126692385.23-P1P2	1820	1820	469	438
DENND1A_-_126692193.23-P1P2	1574	1574	608	504
DENND1A_-_126692390.23-P1P2	1716	1716	555	356
DENND1B_+_197744520.23-P1P2	69	69	18	7
DENND1B_+_197744557.23-P1P2	1166	1166	389	403
DENND1B_-_197744398.23-P1P2	842	842	272	197
DENND1B_-_197744405.23-P1P2	788	788	272	269
DENND1B_-_197744556.23-P1P2	1279	1279	381	387
DENND1C_+_6481328.23-P1P2	491	491	163	129
DENND1C_+_6481360.23-P1P2	1503	1503	462	332
DENND1C_-_6481429.23-P1P2	1034	1034	368	323
DENND1C_-_6481541.23-P1P2	785	785	268	231
DENND1C_-_6481551.23-P1P2	1196	1196	333	392
DENND2A_+_140340168.23-P1P2	2307	2307	540	686
DENND2A_+_140340181.23-P1P2	1676	1676	321	296
DENND2A_+_140340591.23-P1P2	2800	2800	914	961
DENND2A_-_140340157.23-P1P2	1165	1165	319	297
DENND2A_-_140340198.23-P1P2	1612	1612	521	471
DENND2C_+_115212591.23-P1P2	2884	2884	783	689
DENND2C_+_115212602.23-P1P2	1595	1595	382	348
DENND2C_+_115212612.23-P1P2	525	525	122	159
DENND2C_+_115212645.23-P1P2	649	649	180	145
DENND2C_-_115212567.23-P1P2	1517	1517	496	501
DENND2D_+_111742832.23-P1	35	35	8	7
DENND2D_+_111743235.23-P1	0	0	2	0
DENND2D_+_111747022.23-P2	403	403	110	146
DENND2D_+_111747026.23-P2	647	647	197	164
DENND2D_-_111742843.23-P1	409	409	98	86
DENND2D_-_111743250.23-P1	2323	2323	647	627
DENND2D_-_111743284.23-P1	1705	1705	425	490
DENND2D_-_111746662.23-P2	489	489	104	147
DENND2D_-_111746976.23-P2	661	661	246	260
DENND2D_-_111747100.23-P2	2907	2907	843	686
DENND3_+_142138824.23-P1P2	596	596	120	194
DENND3_+_142139212.23-P1P2	164	164	62	67
DENND3_-_142138780.23-P1P2	0	0	0	0
DENND3_-_142138789.23-P1P2	695	695	228	216
DENND3_-_142139206.23-P1P2	5	5	0	0
DENND4A_+_66084191.23-P1P2	1258	1258	409	403
DENND4A_+_66084572.23-P1P2	3174	3174	921	809
DENND4A_-_66084393.23-P1P2	1459	1459	531	516
DENND4A_-_66084421.23-P1P2	2888	2888	769	677
DENND4A_-_66084432.23-P1P2	1440	1440	448	410
DENND4B_+_153917662.23-P1	688	688	251	230
DENND4B_+_153918765.23-P2	540	540	201	184
DENND4B_+_153918771.23-P2	366	366	86	100
DENND4B_+_153919173.23-P2	1503	1503	482	563
DENND4B_+_153919179.23-P2	5022	5022	1515	1322
DENND4B_-_153917669.23-P1	1259	1259	414	315
DENND4B_-_153917682.23-P1	124	124	43	46
DENND4B_-_153917713.23-P1	1497	1497	516	431
DENND4B_-_153917727.23-P1	533	533	148	111
DENND4B_-_153918973.23-P2	308	308	114	141
DENND4C_+_19230793.23-ENST00000602925.1	2595	2595	673	647
DENND4C_+_19230877.23-ENST00000602925.1	1029	1029	311	280
DENND4C_-_19230442.23-ENST00000602925.1	393	393	166	139
DENND4C_-_19230650.23-ENST00000602925.1	1203	1203	468	320
DENND4C_-_19230803.23-ENST00000602925.1	1664	1664	490	409
DENND5A_+_9286383.23-P1P2	2591	2591	776	687
DENND5A_+_9286506.23-P1P2	2049	2049	657	488
DENND5A_+_9286846.23-P1P2	492	492	165	154
DENND5A_+_9286849.23-P1P2	0	0	0	0
DENND5A_-_9286876.23-P1P2	656	656	236	160
DENND5B_+_31743862.23-P1P2	594	594	200	136
DENND5B_+_31743921.23-P1P2	310	310	75	101
DENND5B_-_31743520.23-P1P2	3055	3055	1040	895
DENND5B_-_31743869.23-P1P2	2128	2128	791	711
DENND5B_-_31743878.23-P1P2	2711	2711	929	791
DENND6A_+_57678335.23-P1P2	2429	2429	795	685
DENND6A_+_57678528.23-P1P2	2467	2467	635	590
DENND6A_+_57678751.23-P1P2	1781	1781	660	573
DENND6A_+_57678754.23-P1P2	1468	1468	530	439
DENND6A_-_57678782.23-P1P2	2540	2540	837	660
DENND6B_+_50765068.23-P1P2	2610	2610	774	714
DENND6B_-_50764886.23-P1P2	2102	2102	622	565
DENND6B_-_50765123.23-P1P2	2752	2752	729	640
DENND6B_-_50765356.23-P1P2	1165	1165	379	364
DENND6B_-_50765421.23-P1P2	384	384	137	146
DENR_+_123237630.23-P1P2	2448	2448	762	667
DENR_+_123237750.23-P1P2	493	493	121	141
DENR_+_123237831.23-P1P2	647	647	136	192
DENR_-_123237405.23-P1P2	3111	3111	1016	855
DENR_-_123237441.23-P1P2	1629	1629	455	423
DEPDC1B_+_59995528.23-P1P2	1391	1391	452	410
DEPDC1B_-_59995566.23-P1P2	656	656	243	247
DEPDC1B_-_59995825.23-P1P2	2249	2249	682	572
DEPDC1B_-_59995929.23-P1P2	2341	2341	698	672
DEPDC1B_-_59995938.23-P1P2	3121	3121	1151	1062
DEPDC1_+_68962668.23-P1P2	1315	1315	393	308
DEPDC1_-_68962684.23-P1P2	853	853	261	209
DEPDC1_-_68962702.23-P1P2	2676	2676	724	756
DEPDC1_-_68962711.23-P1P2	2974	2974	1191	1197
DEPDC1_-_68962714.23-P1P2	1948	1948	643	533
DEPDC4_+_100660814.23-P1P2	3229	3229	964	985
DEPDC4_+_100660817.23-P1P2	1199	1199	428	388
DEPDC4_+_100660841.23-P1P2	719	719	321	222
DEPDC4_-_100660794.23-P1P2	852	852	271	257
DEPDC4_-_100660802.23-P1P2	843	843	255	229
DEPDC5_+_32150370.23-P1P2	1985	1985	597	466
DEPDC5_-_32150002.23-P1P2	1184	1184	363	296
DEPDC5_-_32150032.23-P1P2	1277	1277	407	367
DEPDC5_-_32150076.23-P1P2	1548	1548	562	441
DEPDC5_-_32150425.23-P1P2	1306	1306	301	385
DEPDC7_+_33037821.23-P1P2	664	664	254	139
DEPDC7_+_33037881.23-P1P2	3565	3565	769	538
DEPDC7_-_33037490.23-P1P2	1835	1835	653	561
DEPDC7_-_33037498.23-P1P2	1322	1322	488	366
DEPDC7_-_33037929.23-P1P2	916	916	243	235
DEPTOR_+_120886451.23-P1P2	1075	1075	360	381
DEPTOR_-_120885995.23-P1P2	423	423	151	96
DEPTOR_-_120886016.23-P1P2	1594	1594	527	570
DEPTOR_-_120886048.23-P1P2	3719	3719	1283	1151
DEPTOR_-_120886064.23-P1P2	2653	2653	1057	974
DERA_+_16064380.23-P1P2	644	644	215	179
DERA_+_16064606.23-P1P2	2305	2305	619	527
DERA_-_16064303.23-P1P2	102	102	47	44
DERA_-_16064336.23-P1P2	2121	2121	693	605
DERA_-_16064480.23-P1P2	1763	1763	431	557
DERL1_+_124054510.23-P1P2	462	462	173	138
DERL1_+_124054513.23-P1P2	2798	2798	756	751
DERL1_-_124054491.23-P1P2	2035	2035	527	522
DERL1_-_124054498.23-P1P2	1227	1227	385	319
DERL1_-_124054501.23-P1P2	2287	2287	728	639
DERL2_+_5389059.23-P1P2	2167	2167	578	481
DERL2_+_5389073.23-P1P2	1553	1553	426	427
DERL2_+_5389249.23-P1P2	1810	1810	543	463
DERL2_-_5389425.23-P1P2	2645	2645	751	596
DERL2_-_5389442.23-P1P2	1949	1949	413	394
DERL3_+_24181152.23-P1P2	1560	1560	499	422
DERL3_+_24181165.23-P1P2	1513	1513	511	368
DERL3_+_24181170.23-P1P2	1282	1282	331	348
DERL3_-_24180977.23-P1P2	2031	2031	689	610
DERL3_-_24181134.23-P1P2	1722	1722	488	473
DESI1_+_42016900.23-P1P2	133	133	56	48
DESI1_+_42017001.23-P1P2	2337	2337	693	636
DESI1_-_42017036.23-P1P2	454	454	129	133
DESI1_-_42017077.23-P1P2	1730	1730	573	536
DESI1_-_42017080.23-P1P2	285	285	42	65
DESI2_+_244816421.23-P1P2	4545	4545	1494	1371
DESI2_+_244816447.23-P1P2	2844	2844	1026	850
DESI2_+_244816840.23-P1P2	1826	1826	616	561
DESI2_-_244816441.23-P1P2	1843	1843	504	529
DESI2_-_244816781.23-P1P2	69	69	30	6
DES_+_220283094.23-P1	2263	2263	696	630
DES_+_220283144.23-P1	1086	1086	364	342
DES_+_220283194.23-P1	1380	1380	393	408
DES_+_220283268.23-P1	1786	1786	629	495
DES_+_220284866.23-P2	832	832	285	269
DES_+_220285208.23-P2	3156	3156	1042	852
DES_+_220285282.23-P2	1457	1457	523	421
DES_-_220283125.23-P1	822	822	256	235
DES_-_220284841.23-P2	2720	2720	822	710
DES_-_220285159.23-P2	1225	1225	350	321
DET1_+_89089446.23-P1P2	3004	3004	942	696
DET1_+_89089808.23-P1P2	917	917	322	279
DET1_+_89089844.23-P1P2	2623	2623	741	771
DET1_-_89089735.23-P1P2	1168	1168	351	277
DET1_-_89089798.23-P1P2	1825	1825	624	513
DEXI_+_11036063.23-P1P2	1345	1345	417	477
DEXI_+_11036297.23-P1P2	684	684	202	150
DEXI_-_11036316.23-P1P2	330	330	98	70
DEXI_-_11036345.23-P1P2	1318	1318	417	306
DEXI_-_11036360.23-P1P2	473	473	118	119
DFFA_+_10532173.23-P1P2	1843	1843	519	456
DFFA_+_10532508.23-P1P2	628	628	144	160
DFFA_+_10532535.23-P1P2	956	956	361	323
DFFA_+_10532539.23-P1P2	1932	1932	637	488
DFFA_-_10532568.23-P1P2	1777	1777	393	440
DFFB_+_3773844.23-P1P2	1805	1805	509	379
DFFB_+_3774051.23-P1P2	1234	1234	403	385
DFFB_+_3774435.23-P1P2	1473	1473	467	432
DFFB_+_3774506.23-P1P2	1975	1975	700	537
DFFB_-_3774472.23-P1P2	1639	1639	529	504
DFNA5_+_24797528.23-P1P2	789	789	253	204
DFNA5_+_24797578.23-P1P2	1682	1682	533	441
DFNA5_-_24796631.23-P1P2	3090	3090	847	816
DFNA5_-_24796970.23-P1P2	680	680	158	149
DFNA5_-_24797072.23-P1P2	1477	1477	501	377
DFNB31_+_117267736.23-P1P2	1687	1687	616	514
DFNB31_+_117267739.23-P1P2	2783	2783	781	788
DFNB31_+_117267754.23-P1P2	2216	2216	698	417
DFNB31_+_117267770.23-P1P2	1416	1416	484	409
DFNB31_-_117267444.23-P1P2	3416	3416	1076	1109
DFNB59_+_179316110.23-P1P2	423	423	130	110
DFNB59_+_179316132.23-P1P2	1942	1942	480	433
DFNB59_+_179316146.23-P1P2	3679	3679	1133	1045
DFNB59_+_179316159.23-P1P2	829	829	236	204
DFNB59_+_179316537.23-P1P2	1865	1865	459	503
DGAT1_+_145550098.23-P1P2	859	859	292	204
DGAT1_+_145550506.23-P1P2	499	499	207	209
DGAT1_-_145550082.23-P1P2	1171	1171	335	266
DGAT1_-_145550519.23-P1P2	1367	1367	495	382
DGAT1_-_145550523.23-P1P2	1335	1335	402	341
DGAT2L6_+_69397388.23-P1P2	1534	1534	449	399
DGAT2L6_+_69397445.23-P1P2	1348	1348	379	319
DGAT2L6_-_69397538.23-P1P2	611	611	177	151
DGAT2L6_-_69397551.23-P1P2	1374	1374	460	525
DGAT2L6_-_69397586.23-P1P2	1789	1789	556	572
DGAT2_+_75479892.23-P1P2	1184	1184	337	342
DGAT2_+_75479905.23-P1P2	1470	1470	551	512
DGAT2_+_75480055.23-P1P2	1717	1717	571	459
DGAT2_+_75480283.23-P1P2	2438	2438	658	580
DGAT2_-_75480230.23-P1P2	1390	1390	480	421
DGCR14_+_19132139.23-P1P2	1596	1596	297	271
DGCR14_-_19131982.23-P1P2	1616	1616	541	486
DGCR14_-_19132197.23-P1P2	1475	1475	516	436
DGCR14_-_19132200.23-P1P2	4088	4088	1338	1216
DGCR14_-_19132205.23-P1P2	1273	1273	434	461
DGCR2_+_19109460.23-P1P2	773	773	255	201
DGCR2_+_19109902.23-P1P2	3273	3273	1085	893
DGCR2_+_19109930.23-P1P2	2699	2699	947	802
DGCR2_-_19109823.23-P1P2	2433	2433	742	616
DGCR2_-_19109886.23-P1P2	1198	1198	381	391
DGCR6L_+_20307552.23-P1P2	1995	1995	519	473
DGCR6L_+_20307585.23-P1P2	1068	1068	342	296
DGCR6L_+_20307589.23-P1P2	1720	1720	478	499
DGCR6L_-_20307165.23-P1P2	1271	1271	422	378
DGCR6L_-_20307541.23-P1P2	1753	1753	693	617
DGCR6_+_18893819.23-P1P2	810	810	321	179
DGCR6_+_18894031.23-P1P2	1005	1005	398	247
DGCR6_-_18893809.23-P1P2	359	359	82	91
DGCR6_-_18893846.23-P1P2	472	472	142	86
DGCR6_-_18893903.23-P1P2	1561	1561	488	362
DGCR8_+_20067792.23-P1P2	1049	1049	265	219
DGCR8_+_20068125.23-P1P2	1456	1456	441	441
DGCR8_+_20068161.23-P1P2	2365	2365	610	691
DGCR8_-_20068158.23-P1P2	2492	2492	730	704
DGCR8_-_20068213.23-P1P2	1200	1200	341	315
DGKA_+_56324982.23-P1P2	787	787	232	204
DGKA_+_56325081.23-P1P2	247	247	58	86
DGKA_+_56325365.23-P1P2	2309	2309	698	575
DGKA_-_56325140.23-P1P2	1282	1282	396	416
DGKA_-_56326234.23-P1P2	1860	1860	633	529
DGKB_+_14942616.23-P1P2	1398	1398	428	401
DGKB_+_14942911.23-P1P2	2043	2043	579	696
DGKB_+_14942915.23-P1P2	2074	2074	771	662
DGKB_-_14942495.23-P1P2	1643	1643	410	282
DGKB_-_14942561.23-P1P2	1363	1363	454	361
DGKD_+_234263221.23-P1P2	2018	2018	498	526
DGKD_+_234263224.23-P1P2	2418	2418	864	713
DGKD_-_234263173.23-P1P2	1903	1903	689	525
DGKD_-_234263257.23-P1P2	2264	2264	702	532
DGKD_-_234263522.23-P1P2	2307	2307	686	688
DGKE_+_54911526.23-P1P2	1557	1557	359	309
DGKE_+_54911823.23-P1P2	1527	1527	519	457
DGKE_+_54911838.23-P1P2	935	935	432	306
DGKE_+_54911843.23-P1P2	3025	3025	907	867
DGKE_-_54911871.23-P1P2	2591	2591	665	686
DGKG_+_186079543.23-P1P2	1849	1849	519	450
DGKG_+_186079624.23-P1P2	2845	2845	800	707
DGKG_+_186079946.23-P1P2	1559	1559	421	412
DGKG_+_186079982.23-P1P2	297	297	65	120
DGKG_-_186080016.23-P1P2	1609	1609	428	367
DGKH_+_42614250.23-P2	2113	2113	550	515
DGKH_+_42614259.23-P2	1180	1180	337	254
DGKH_+_42614467.23-P2	1645	1645	487	423
DGKH_+_42622843.23-P1	1783	1783	761	556
DGKH_+_42622867.23-P1	4993	4993	1520	1280
DGKH_-_42614236.23-P2	1285	1285	487	333
DGKH_-_42614276.23-P2	1600	1600	497	469
DGKH_-_42622785.23-P1	1568	1568	472	377
DGKH_-_42622801.23-P1	982	982	251	211
DGKH_-_42623106.23-P1	1491	1491	472	345
DGKI_+_137531202.23-P1P2	802	802	262	231
DGKI_+_137531206.23-P1P2	1229	1229	464	335
DGKI_+_137531588.23-P1P2	1769	1769	611	497
DGKI_-_137531157.23-P1P2	865	865	276	229
DGKI_-_137531574.23-P1P2	2636	2636	833	817
DGKK_+_50213751.23-P1P2	641	641	290	279
DGKK_-_50213637.23-P1P2	1399	1399	514	426
DGKK_-_50213743.23-P1P2	1019	1019	290	247
DGKK_-_50213780.23-P1P2	4101	4101	1195	1189
DGKK_-_50213840.23-P1P2	413	413	113	76
DGKQ_+_966926.23-P1	1295	1295	358	327
DGKQ_+_967291.23-P1	1824	1824	604	602
DGKQ_+_967322.23-P1	1608	1608	668	520
DGKQ_+_967337.23-P1	1139	1139	362	307
DGKQ_+_980664.23-P2	1381	1381	527	449
DGKQ_+_980716.23-P2	1819	1819	538	658
DGKQ_-_967335.23-P1	2911	2911	916	793
DGKQ_-_980377.23-P2	265	265	84	68
DGKQ_-_980401.23-P2	980	980	299	317
DGKQ_-_980679.23-P2	2176	2176	592	511
DGKZ_+_46369421.23-P1P2	1229	1229	279	225
DGKZ_+_46369445.23-P1P2	2442	2442	865	733
DGKZ_-_46369028.23-P1P2	2094	2094	676	612
DGKZ_-_46369057.23-P1P2	1537	1537	634	580
DGKZ_-_46369488.23-P1P2	3013	3013	1000	894
DGUOK_+_74154041.23-P1P2	1589	1589	504	512
DGUOK_+_74154076.23-P1P2	552	552	178	175
DGUOK_+_74154214.23-P1P2	2401	2401	878	658
DGUOK_-_74153989.23-P1P2	912	912	317	247
DGUOK_-_74154035.23-P1P2	2755	2755	711	745
DHCR24_+_55352860.23-P1P2	1073	1073	227	163
DHCR24_+_55352871.23-P1P2	1824	1824	552	503
DHCR24_-_55352784.23-P1P2	1937	1937	642	501
DHCR24_-_55352793.23-P1P2	2075	2075	704	566
DHCR24_-_55352820.23-P1P2	741	741	264	180
DHCR7_+_71159363.23-P1P2	1608	1608	506	325
DHCR7_+_71159403.23-P1P2	842	842	263	264
DHCR7_+_71159406.23-P1P2	1440	1440	536	342
DHCR7_-_71158984.23-P1P2	700	700	183	128
DHCR7_-_71159000.23-P1P2	1494	1494	442	482
DHDDS_+_26758826.23-P1P2	2103	2103	680	664
DHDDS_-_26758867.23-P1P2	2613	2613	568	629
DHDDS_-_26758897.23-P1P2	2310	2310	685	492
DHDDS_-_26759193.23-P1P2	3325	3325	815	776
DHDDS_-_26759198.23-P1P2	3077	3077	761	799
DHDH_+_49436976.23-P1P2	3629	3629	1082	1070
DHDH_-_49436953.23-P1P2	1087	1087	329	321
DHDH_-_49436962.23-P1P2	1802	1802	651	499
DHDH_-_49436981.23-P1P2	1531	1531	547	531
DHDH_-_49437133.23-P1P2	2625	2625	774	678
DHFRL1_+_93781704.23-P1P2	1093	1093	418	227
DHFRL1_+_93781711.23-P1P2	999	999	374	300
DHFRL1_+_93781714.23-P1P2	1836	1836	587	573
DHFRL1_+_93781735.23-P1P2	637	637	156	167
DHFRL1_-_93781340.23-P1P2	1793	1793	397	412
DHFR_+_79950399.23-P1P2	1376	1376	590	444
DHFR_+_79950771.23-P1P2	2826	2826	746	593
DHFR_+_79950774.23-P1P2	1755	1755	497	406
DHFR_-_79950488.23-P1P2	2911	2911	753	758
DHFR_-_79950787.23-P1P2	2008	2008	643	448
DHH_+_49488100.23-P1P2	1256	1256	265	278
DHH_+_49488122.23-P1P2	1518	1518	509	484
DHH_+_49488546.23-P1P2	1645	1645	547	563
DHH_-_49488270.23-P1P2	2427	2427	738	770
DHH_-_49488528.23-P1P2	1410	1410	467	394
DHODH_+_72049721.23-P2	4303	4303	1372	1283
DHODH_+_72050082.23-P2	760	760	205	207
DHODH_-_72042655.23-P1	756	756	217	158
DHODH_-_72042659.23-P1	873	873	306	290
DHODH_-_72042709.23-P1	2481	2481	550	464
DHODH_-_72042714.23-P1	1065	1065	274	239
DHODH_-_72042728.23-P1	918	918	279	214
DHODH_-_72049691.23-P2	1410	1410	460	457
DHODH_-_72050053.23-P2	2234	2234	796	628
DHODH_-_72050090.23-P2	1691	1691	498	471
DHPS_+_12792224.23-P1P2	1084	1084	284	259
DHPS_+_12792300.23-P1P2	2628	2628	766	644
DHPS_+_12792543.23-P1P2	3608	3608	1011	965
DHPS_+_12792611.23-P1P2	2967	2967	908	765
DHPS_-_12792690.23-P1P2	1171	1171	303	282
DHRS11_+_34948687.23-P1P2	185	185	45	44
DHRS11_+_34948809.23-P1P2	1232	1232	269	177
DHRS11_-_34948321.23-P1P2	1237	1237	427	366
DHRS11_-_34948355.23-P1P2	860	860	166	261
DHRS11_-_34948705.23-P1P2	1008	1008	403	333
DHRS12_+_52377811.23-P1P2	594	594	303	217
DHRS12_+_52377883.23-P1P2	0	0	0	0
DHRS12_-_52378045.23-P1P2	2256	2256	846	759
DHRS12_-_52378233.23-P1P2	1037	1037	420	307
DHRS12_-_52378250.23-P1P2	1719	1719	498	454
DHRS13_+_27229706.23-P1P2	1259	1259	329	358
DHRS13_+_27229942.23-P1P2	620	620	173	167
DHRS13_+_27229999.23-P1P2	1205	1205	360	365
DHRS13_+_27230002.23-P1P2	776	776	225	203
DHRS13_-_27229616.23-P1P2	1464	1464	366	269
DHRS1_+_24768585.23-P1P2	2680	2680	823	740
DHRS1_-_24768567.23-P1P2	1722	1722	358	489
DHRS1_-_24768875.23-P1P2	1185	1185	314	395
DHRS1_-_24768912.23-P1P2	2569	2569	752	670
DHRS1_-_24768928.23-P1P2	831	831	302	257
DHRS2_+_24105729.23-P1P2	3486	3486	979	896
DHRS2_+_24105781.23-P1P2	1242	1242	397	389
DHRS2_+_24105839.23-P1P2	5126	5126	1204	1190
DHRS2_+_24105849.23-P1P2	3063	3063	883	673
DHRS2_-_24106054.23-P1P2	3037	3037	871	718
DHRS3_+_12677758.23-P1P2	2333	2333	670	705
DHRS3_+_12678114.23-P1P2	2625	2625	729	603
DHRS3_+_12678175.23-P1P2	1673	1673	481	495
DHRS3_+_12678220.23-P1P2	2686	2686	859	841
DHRS3_-_12678009.23-P1P2	1809	1809	561	485
DHRS4L1_+_24506017.23-P1P2	1746	1746	551	639
DHRS4L1_+_24506061.23-P1P2	1295	1295	383	299
DHRS4L1_+_24506064.23-P1P2	1292	1292	421	328
DHRS4L1_+_24506110.23-P1P2	1791	1791	514	540
DHRS4L1_-_24505684.23-P1P2	1457	1457	543	396
DHRS4L2_+_24458116.23-ENST00000382755.4	731	731	235	184
DHRS4L2_+_24458437.23-ENST00000382755.4	991	991	303	301
DHRS4L2_+_24458467.23-ENST00000382755.4	1457	1457	536	411
DHRS4L2_-_24458057.23-ENST00000382755.4	2269	2269	729	687
DHRS4L2_-_24458131.23-ENST00000382755.4	735	735	222	221
DHRS4_+_24422957.23-P1P2	472	472	168	131
DHRS4_+_24423319.23-P1P2	1460	1460	384	420
DHRS4_+_24423363.23-P1P2	762	762	263	199
DHRS4_-_24423009.23-P1P2	1086	1086	363	317
DHRS4_-_24423338.23-P1P2	517	517	159	174
DHRS7B_+_21030326.23-P1P2	1685	1685	503	416
DHRS7B_+_21030329.23-P1P2	1794	1794	511	485
DHRS7B_-_21030310.23-P1P2	673	673	190	142
DHRS7B_-_21030339.23-P1P2	1487	1487	386	392
DHRS7B_-_21030703.23-P1P2	1014	1014	322	255
DHRS7C_+_9694452.23-P1P2	474	474	197	117
DHRS7C_+_9694458.23-P1P2	1231	1231	351	298
DHRS7C_+_9694480.23-P1P2	598	598	202	194
DHRS7C_+_9694548.23-P1P2	2794	2794	842	837
DHRS7C_-_9694670.23-P1P2	1893	1893	523	538
DHRS7_+_60631745.23-P1P2	1068	1068	278	311
DHRS7_+_60632066.23-P1P2	1480	1480	523	315
DHRS7_+_60632071.23-P1P2	1472	1472	489	369
DHRS7_+_60632088.23-P1P2	2197	2197	683	642
DHRS7_-_60631706.23-P1P2	3365	3365	1178	987
DHRS9_+_169926468.23-P1P2	1577	1577	489	533
DHRS9_+_169926477.23-P1P2	1373	1373	423	322
DHRS9_-_169926096.23-P1P2	521	521	94	115
DHRS9_-_169926114.23-P1P2	1386	1386	390	316
DHRS9_-_169926130.23-P1P2	1826	1826	560	554
DHRSX_+_2418920.23-P1P2	1917	1917	501	538
DHRSX_+_2418947.23-P1P2	2438	2438	821	703
DHRSX_-_2418582.23-P1P2	3445	3445	1174	1114
DHRSX_-_2418607.23-P1P2	3160	3160	895	783
DHRSX_-_2418913.23-P1P2	5342	5342	2015	1822
DHTKD1_+_12110985.23-P1P2	2000	2000	687	590
DHTKD1_+_12111000.23-P1P2	1229	1229	276	348
DHTKD1_+_12111158.23-P1P2	298	298	215	190
DHTKD1_-_12111035.23-P1P2	1218	1218	435	386
DHTKD1_-_12111050.23-P1P2	2391	2391	764	603
DHX15_+_24585693.23-P1P2	1883	1883	521	598
DHX15_+_24586106.23-P1P2	1702	1702	308	287
DHX15_+_24586112.23-P1P2	1669	1669	333	302
DHX15_+_24586116.23-P1P2	1405	1405	245	216
DHX15_+_24586128.23-P1P2	2094	2094	248	220
DHX16_+_30640404.23-P1P2	382	382	106	131
DHX16_+_30640731.23-P1P2	3226	3226	565	536
DHX16_+_30640739.23-P1P2	2421	2421	593	592
DHX16_-_30640387.23-P1P2	1499	1499	460	369
DHX16_-_30640796.23-P1P2	2899	2899	538	565
DHX29_+_54603075.23-P1P2	2078	2078	738	681
DHX29_+_54603437.23-P1P2	1472	1472	297	281
DHX29_+_54603448.23-P1P2	565	565	230	140
DHX29_-_54603482.23-P1P2	1019	1019	289	311
DHX29_-_54603515.23-P1P2	1556	1556	405	467
DHX30_+_47844651.23-P2	1568	1568	460	444
DHX30_+_47844724.23-P2	1804	1804	338	432
DHX30_+_47844734.23-P2	601	601	229	138
DHX30_+_47845086.23-P2	3070	3070	804	794
DHX30_+_47866536.23-P1	1964	1964	549	406
DHX30_+_47866560.23-P1	1014	1014	363	322
DHX30_+_47866926.23-P1	927	927	315	291
DHX30_-_47844677.23-P2	1480	1480	487	508
DHX30_-_47866535.23-P1	1768	1768	483	369
DHX30_-_47866553.23-P1	1618	1618	512	469
DHX32_+_127584581.23-P1P2	1404	1404	511	388
DHX32_+_127584960.23-P1P2	1383	1383	425	389
DHX32_+_127585003.23-P1P2	2154	2154	709	642
DHX32_-_127584670.23-P1P2	2729	2729	798	780
DHX32_-_127584969.23-P1P2	1858	1858	511	554
DHX33_+_5371889.23-P1P2	1397	1397	305	277
DHX33_+_5372261.23-P1P2	2251	2251	754	560
DHX33_+_5372273.23-P1P2	2553	2553	947	771
DHX33_+_5372297.23-P1P2	685	685	551	487
DHX33_-_5372196.23-P1P2	1984	1984	511	527
DHX34_-_47852618.23-P1P2	962	962	390	312
DHX34_-_47852622.23-P1P2	881	881	281	256
DHX34_-_47852802.23-P1P2	2097	2097	622	527
DHX34_-_47852832.23-P1P2	1571	1571	512	454
DHX34_-_47852969.23-P1P2	2164	2164	604	517
DHX35_+_37591047.23-P1P2	168	168	27	34
DHX35_+_37591056.23-P1P2	2837	2837	723	830
DHX35_+_37591357.23-P1P2	747	747	220	185
DHX35_-_37591055.23-P1P2	1862	1862	378	339
DHX35_-_37591083.23-P1P2	1671	1671	354	435
DHX36_+_154041805.23-P1P2	2893	2893	796	610
DHX36_+_154041992.23-P1P2	2466	2466	549	504
DHX36_+_154042029.23-P1P2	1055	1055	368	313
DHX36_+_154042223.23-P1P2	2372	2372	693	637
DHX36_+_154042240.23-P1P2	1183	1183	432	309
DHX37_+_125473440.23-P1P2	4138	4138	1016	1038
DHX37_+_125473628.23-P1P2	2068	2068	303	262
DHX37_-_125473265.23-P1P2	2993	2993	700	690
DHX37_-_125473452.23-P1P2	3018	3018	720	545
DHX37_-_125473637.23-P1P2	1705	1705	407	391
DHX38_+_72128236.23-P1P2	1479	1479	482	512
DHX38_+_72128278.23-P1P2	1070	1070	313	322
DHX38_-_72127714.23-P1P2	1602	1602	340	313
DHX38_-_72127811.23-P1P2	1968	1968	441	462
DHX38_-_72128184.23-P1P2	1396	1396	406	392
DHX40_+_57643011.23-P1P2	2135	2135	685	679
DHX40_+_57643014.23-P1P2	1523	1523	545	457
DHX40_+_57643450.23-P1P2	2207	2207	654	594
DHX40_-_57643001.23-P1P2	1806	1806	612	551
DHX40_-_57643022.23-P1P2	1477	1477	391	362
DHX57_+_39103007.23-P1P2	699	699	133	158
DHX57_-_39102611.23-P1P2	2850	2850	826	743
DHX57_-_39102715.23-P1P2	1108	1108	326	302
DHX57_-_39102980.23-P1P2	931	931	279	259
DHX57_-_39103055.23-P1P2	1699	1699	578	648
DHX58_+_40264245.23-P1P2	872	872	223	190
DHX58_+_40264657.23-P1P2	3430	3430	966	949
DHX58_-_40264157.23-P1P2	1491	1491	349	365
DHX58_-_40264665.23-P1P2	3146	3146	977	937
DHX58_-_40264676.23-P1P2	3831	3831	1150	1049
DHX8_+_41561345.23-P1P2	1093	1093	69	55
DHX8_-_41561378.23-P1P2	2309	2309	76	65
DHX8_-_41561382.23-P1P2	2674	2674	295	268
DHX8_-_41561447.23-P1P2	739	739	30	47
DHX8_-_41561774.23-P1P2	2331	2331	510	550
DHX9_+_182808470.23-P1P2	1660	1660	551	451
DHX9_+_182808499.23-P1P2	2646	2646	768	659
DHX9_+_182808934.23-P1P2	1662	1662	510	426
DHX9_-_182808899.23-P1P2	2832	2832	944	820
DHX9_-_182808912.23-P1P2	983	983	375	318
DIABLO_+_122710129.23-P1P2	1598	1598	330	385
DIABLO_+_122710192.23-P1P2	1260	1260	354	303
DIABLO_+_122710195.23-P1P2	1715	1715	371	356
DIABLO_+_122710557.23-P1P2	1123	1123	425	339
DIABLO_-_122710507.23-P1P2	1685	1685	632	477
DIAPH1_+_140998483.23-P1P2	1429	1429	391	397
DIAPH1_+_140998549.23-P1P2	672	672	145	123
DIAPH1_+_140998552.23-P1P2	878	878	286	211
DIAPH1_-_140998142.23-P1P2	1206	1206	293	283
DIAPH1_-_140998487.23-P1P2	1287	1287	457	399
DIAPH2_+_95940205.23-P1P2	1599	1599	561	524
DIAPH2_+_95940233.23-P1P2	2755	2755	833	730
DIAPH2_+_95940249.23-P1P2	1367	1367	439	468
DIAPH2_-_95939859.23-P1P2	3419	3419	1052	956
DIAPH2_-_95940264.23-P1P2	642	642	234	196
DIAPH3_+_60737635.23-P1P2	611	611	219	230
DIAPH3_+_60737879.23-P1P2	2223	2223	805	708
DIAPH3_+_60738030.23-P1P2	1578	1578	404	386
DIAPH3_-_60737677.23-P1P2	1306	1306	353	375
DIAPH3_-_60737842.23-P1P2	1613	1613	393	370
DICER1_+_95623669.23-P1P2	1819	1819	563	517
DICER1_+_95623695.23-P1P2	3541	3541	1041	1049
DICER1_+_95623701.23-P1P2	4650	4650	1224	1174
DICER1_+_95624055.23-P1P2	1300	1300	377	374
DICER1_-_95623314.23-P1P2	1290	1290	522	423
DIDO1_+_61557643.23-P1	1461	1461	497	365
DIDO1_+_61557796.23-P1	1886	1886	464	493
DIDO1_+_61557847.23-P1	2259	2259	717	733
DIDO1_+_61568844.23-P2	3384	3384	937	898
DIDO1_+_61568871.23-P2	1568	1568	462	481
DIDO1_+_61568977.23-P2	1738	1738	380	477
DIDO1_+_61569257.23-P2	1791	1791	517	529
DIDO1_-_61557804.23-P1	4331	4331	1323	1016
DIDO1_-_61557858.23-P1	977	977	292	298
DIDO1_-_61568854.23-P2	2461	2461	710	661
DIEXF_+_210001369.23-P1P2	1121	1121	323	294
DIEXF_+_210001539.23-P1P2	840	840	303	278
DIEXF_+_210001559.23-P1P2	417	417	83	79
DIEXF_+_210001572.23-P1P2	828	828	207	220
DIEXF_-_210001741.23-P1P2	2012	2012	577	545
DIMT1_+_61699484.23-P1P2	1472	1472	306	313
DIMT1_+_61699666.23-P1P2	513	513	126	143
DIMT1_+_61699693.23-P1P2	1156	1156	277	355
DIMT1_+_61699702.23-P1P2	1407	1407	335	296
DIMT1_-_61699678.23-P1P2	1313	1313	370	354
DIO1_+_54360069.23-P1P2	1887	1887	653	497
DIO1_-_54359872.23-P1P2	1490	1490	359	390
DIO1_-_54359937.23-P1P2	1673	1673	657	445
DIO1_-_54360028.23-P1P2	1095	1095	306	239
DIO1_-_54360247.23-P1P2	1243	1243	384	346
DIO2_+_80677190.23-P1P2	1537	1537	453	501
DIO2_+_80677810.23-P1P2	993	993	231	345
DIO2_+_80677823.23-P1P2	4978	4978	1498	1246
DIO2_+_80678524.23-P1P2	583	583	211	193
DIO2_-_80678240.23-P1P2	1581	1581	613	388
DIO3_+_102027906.23-P1P2	2054	2054	653	679
DIO3_+_102028112.23-P1P2	1518	1518	359	374
DIO3_+_102028259.23-P1P2	1978	1978	645	603
DIO3_-_102027872.23-P1P2	1009	1009	339	297
DIO3_-_102028250.23-P1P2	1679	1679	565	494
DIP2A_+_47878800.23-P1P2	2061	2061	807	627
DIP2A_+_47878973.23-P1P2	1826	1826	537	480
DIP2A_+_47879021.23-P1P2	2470	2470	734	672
DIP2A_+_47879273.23-P1P2	1139	1139	401	237
DIP2A_-_47878810.23-P1P2	2707	2707	829	697
DIP2B_+_50898832.23-P1P2	4538	4538	1257	1169
DIP2B_+_50898882.23-P1P2	820	820	194	189
DIP2B_+_50899181.23-P1P2	1115	1115	345	366
DIP2B_-_50899145.23-P1P2	697	697	173	190
DIP2B_-_50899240.23-P1P2	1480	1480	448	384
DIP2C_+_735548.23-P1P2	1224	1224	361	277
DIP2C_-_735575.23-P1P2	2750	2750	890	721
DIP2C_-_735578.23-P1P2	1814	1814	584	499
DIP2C_-_735608.23-P1P2	1709	1709	519	577
DIP2C_-_735611.23-P1P2	1036	1036	342	328
DIRAS1_+_2720866.23-P1P2	2188	2188	682	649
DIRAS1_+_2721300.23-P1P2	891	891	304	248
DIRAS1_+_2721344.23-P1P2	1226	1226	420	445
DIRAS1_-_2720894.23-P1P2	715	715	229	221
DIRAS1_-_2721024.23-P1P2	1416	1416	434	368
DIRAS2_-_93404616.23-P1P2	1826	1826	616	431
DIRAS2_-_93405011.23-P1P2	1487	1487	436	515
DIRAS2_-_93405021.23-P1P2	1940	1940	613	527
DIRAS2_-_93405092.23-P1P2	1256	1256	296	388
DIRAS2_-_93405109.23-P1P2	1119	1119	333	305
DIRAS3_+_68515775.23-P1P2	1175	1175	449	424
DIRAS3_+_68516229.23-P1P2	2167	2167	617	507
DIRAS3_+_68516289.23-P1P2	1866	1866	612	557
DIRAS3_+_68516310.23-P1P2	443	443	190	170
DIRAS3_-_68516294.23-P1P2	1600	1600	593	493
DIRC1_+_189654566.23-P1P2	619	619	208	152
DIRC1_+_189654822.23-P1P2	407	407	134	94
DIRC1_-_189654410.23-P1P2	258	258	103	81
DIRC1_-_189654725.23-P1P2	328	328	156	69
DIRC1_-_189654807.23-P1P2	2316	2316	757	626
DIRC2_+_122513682.23-P1P2	533	533	200	190
DIRC2_+_122513800.23-P1P2	567	567	212	159
DIRC2_+_122513950.23-P1P2	6038	6038	1944	1722
DIRC2_-_122513921.23-P1P2	839	839	219	219
DIRC2_-_122513992.23-P1P2	604	604	158	114
DIS3L2_+_232826284.23-P1P2	607	607	115	136
DIS3L2_+_232826459.23-P1P2	263	263	108	66
DIS3L2_+_232826497.23-P1P2	939	939	344	216
DIS3L2_-_232826830.23-P1P2	171	171	55	56
DIS3L2_-_232826902.23-P1P2	563	563	168	148
DIS3L_+_66585914.23-P1P2	952	952	437	401
DIS3L_+_66586032.23-P1P2	2492	2492	885	763
DIS3L_+_66586273.23-P1P2	1552	1552	386	337
DIS3L_+_66586293.23-P1P2	663	663	201	226
DIS3L_-_66586429.23-P1P2	2679	2679	728	673
DIS3_+_73355613.23-P1P2	2328	2328	585	521
DIS3_+_73355865.23-P1P2	2274	2274	626	573
DIS3_+_73356045.23-P1P2	3183	3183	668	605
DIS3_-_73355622.23-P1P2	2440	2440	763	656
DIS3_-_73356052.23-P1P2	1566	1566	378	298
DISC1_+_231762965.23-P1P2	2504	2504	706	709
DISC1_+_231762968.23-P1P2	2052	2052	565	438
DISC1_+_231763028.23-P1P2	1528	1528	487	399
DISC1_-_231762771.23-P1P2	2426	2426	947	769
DISC1_-_231762996.23-P1P2	2780	2780	825	778
DISP1_+_223101798.23-ENST00000284476.6	2051	2051	569	414
DISP1_+_223101802.23-ENST00000284476.6	2849	2849	913	767
DISP1_+_223101832.23-ENST00000284476.6	3230	3230	936	813
DISP1_+_223101873.23-ENST00000284476.6	2052	2052	537	628
DISP1_-_223102141.23-ENST00000284476.6	1646	1646	397	502
DISP2_+_40650513.23-P1P2	1865	1865	500	563
DISP2_+_40650850.23-P1P2	2500	2500	558	435
DISP2_+_40650886.23-P1P2	1153	1153	312	214
DISP2_-_40650507.23-P1P2	2030	2030	689	643
DISP2_-_40650646.23-P1P2	828	828	227	250
DIXDC1_+_111807964.23-ENST00000440460.2	1555	1555	604	516
DIXDC1_+_111808319.23-ENST00000440460.2	2091	2091	631	551
DIXDC1_+_111808360.23-ENST00000440460.2	1185	1185	335	324
DIXDC1_-_111808117.23-ENST00000440460.2	1604	1604	402	296
DIXDC1_-_111808283.23-ENST00000440460.2	749	749	186	227
DKC1_-_153991124.23-P1P2	3523	3523	967	865
DKC1_-_153991140.23-P1P2	3480	3480	1046	974
DKC1_-_153991174.23-P1P2	1849	1849	511	544
DKC1_-_153991177.23-P1P2	2197	2197	662	574
DKC1_-_153991180.23-P1P2	2523	2523	784	654
DKK1_+_54074095.23-P1P2	1638	1638	510	488
DKK1_+_54074262.23-P1P2	627	627	189	138
DKK1_-_54074446.23-P1P2	1818	1818	505	435
DKK1_-_54074461.23-P1P2	2410	2410	865	674
DKK1_-_54074481.23-P1P2	673	673	243	269
DKK2_+_107957056.23-P1P2	2645	2645	735	584
DKK2_-_107956938.23-P1P2	1793	1793	628	493
DKK2_-_107957040.23-P1P2	2029	2029	480	598
DKK2_-_107957418.23-P1P2	2335	2335	757	739
DKK2_-_107957423.23-P1P2	1356	1356	340	296
DKK3_+_12029767.23-P1P2	2481	2481	818	684
DKK3_+_12030120.23-P1P2	2289	2289	684	570
DKK3_-_12029698.23-P1P2	2931	2931	912	769
DKK3_-_12029741.23-P1P2	1656	1656	411	426
DKK3_-_12030870.23-P1P2	1929	1929	683	570
DKK4_+_42234430.23-P1P2	3592	3592	964	962
DKK4_+_42234704.23-P1P2	2280	2280	813	678
DKK4_-_42234307.23-P1P2	3973	3973	1184	1032
DKK4_-_42234720.23-P1P2	1823	1823	503	404
DKK4_-_42234733.23-P1P2	2135	2135	622	533
DKKL1_+_49867131.23-P1P2	2362	2362	590	595
DKKL1_-_49867092.23-P1P2	3226	3226	980	826
DKKL1_-_49867141.23-P1P2	139	139	22	27
DKKL1_-_49867179.23-P1P2	3030	3030	828	717
DKKL1_-_49867194.23-P1P2	2843	2843	979	889
DLAT_+_111896129.23-P1P2	1145	1145	324	391
DLAT_+_111896480.23-P1P2	508	508	160	118
DLAT_+_111896544.23-P1P2	1511	1511	528	451
DLAT_-_111896155.23-P1P2	0	0	0	0
DLAT_-_111896201.23-P1P2	0	0	0	0
DLC1_+_12990771.23-P1P2	402	402	121	93
DLC1_-_12990740.23-P1P2	1256	1256	414	385
DLC1_-_12990756.23-P1P2	2309	2309	710	573
DLC1_-_12990782.23-P1P2	128	128	66	36
DLC1_-_12990789.23-P1P2	13	13	141	176
DLD_+_107532066.23-P1P2	1491	1491	434	456
DLD_-_107531631.23-P1P2	756	756	198	161
DLD_-_107531642.23-P1P2	1053	1053	122	93
DLD_-_107531670.23-P1P2	573	573	102	106
DLD_-_107531673.23-P1P2	498	498	74	112
DLEC1_+_38080791.23-P1P2	1104	1104	355	252
DLEC1_-_38080742.23-P1P2	1322	1322	316	307
DLEC1_-_38080787.23-P1P2	816	816	242	201
DLEC1_-_38081135.23-P1P2	2483	2483	920	869
DLEC1_-_38081138.23-P1P2	2028	2028	639	541
DLEU7_+_51417259.23-P1P2	0	0	0	0
DLEU7_+_51417265.23-P1P2	2447	2447	765	785
DLEU7_+_51417520.23-P1P2	2749	2749	998	881
DLEU7_-_51417212.23-P1P2	594	594	202	140
DLEU7_-_51417629.23-P1P2	1593	1593	569	497
DLG1_+_197025281.23-P1P2	2052	2052	735	689
DLG1_+_197025436.23-P1P2	2160	2160	666	568
DLG1_-_197025179.23-P1P2	2096	2096	621	654
DLG1_-_197025453.23-P1P2	995	995	450	393
DLG1_-_197025479.23-P1P2	2026	2026	615	525
DLG2_+_84027925.23-P1P2	1754	1754	518	560
DLG2_+_84027991.23-P1P2	1217	1217	344	414
DLG2_-_84027894.23-P1P2	1268	1268	347	419
DLG2_-_84028338.23-P1P2	2429	2429	695	560
DLG2_-_84028346.23-P1P2	1529	1529	500	398
DLG3_+_69672188.23-P2	496	496	207	130
DLG3_+_69675030.23-P1	2204	2204	741	622
DLG3_+_69675313.23-P1	1644	1644	432	444
DLG3_+_69675492.23-P1	1980	1980	465	427
DLG3_-_69672441.23-P2	1366	1366	565	465
DLG3_-_69672445.23-P2	1527	1527	572	430
DLG3_-_69672617.23-P2	1832	1832	568	455
DLG3_-_69672647.23-P2	1598	1598	598	429
DLG3_-_69675056.23-P1	1407	1407	481	333
DLG3_-_69675106.23-P1	1942	1942	532	487
DLG4_+_7108079.23-P2	338	338	71	64
DLG4_+_7108461.23-P2	1835	1835	465	465
DLG4_+_7108469.23-P2	2878	2878	698	593
DLG4_+_7120524.23-P1	664	664	178	167
DLG4_+_7120527.23-P1	376	376	131	107
DLG4_-_7108418.23-P2	2172	2172	653	604
DLG4_-_7108426.23-P2	1042	1042	375	290
DLG4_-_7120514.23-P1	459	459	109	111
DLG4_-_7120929.23-P1	1950	1950	770	631
DLG4_-_7120934.23-P1	1549	1549	503	457
DLG5_+_79686062.23-P1P2	1811	1811	672	550
DLG5_+_79686473.23-P1P2	0	0	0	0
DLG5_-_79686028.23-P1P2	887	887	273	221
DLG5_-_79686282.23-P1P2	1086	1086	353	283
DLG5_-_79686470.23-P1P2	3702	3702	1247	1118
DLGAP1_+_3879571.23-ENST00000584874.1	1593	1593	459	426
DLGAP1_+_3879586.23-ENST00000584874.1	0	0	0	0
DLGAP1_+_3879597.23-ENST00000584874.1	44	44	4	6
DLGAP1_+_3880051.23-ENST00000584874.1	663	663	213	186
DLGAP1_+_4454779.23-ENST00000315677.3	2108	2108	558	519
DLGAP1_+_4454887.23-ENST00000315677.3	942	942	350	271
DLGAP1_+_4455043.23-ENST00000315677.3	1036	1036	264	201
DLGAP1_-_3880035.23-ENST00000584874.1	1727	1727	521	484
DLGAP1_-_4454842.23-ENST00000315677.3	179	179	51	57
DLGAP1_-_4455263.23-ENST00000315677.3	1943	1943	657	612
DLGAP2_+_1449557.23-ENST00000421627.2	1578	1578	508	467
DLGAP2_+_1449615.23-ENST00000421627.2	1287	1287	314	359
DLGAP2_-_1449587.23-ENST00000421627.2	1667	1667	576	470
DLGAP2_-_1449823.23-ENST00000421627.2	1255	1255	327	369
DLGAP2_-_1450006.23-ENST00000421627.2	962	962	282	308
DLGAP3_+_35394797.23-P1P2	1322	1322	381	378
DLGAP3_+_35394843.23-P1P2	1555	1555	538	422
DLGAP3_+_35395028.23-P1P2	3138	3138	764	755
DLGAP3_-_35394806.23-P1P2	1323	1323	337	359
DLGAP3_-_35394815.23-P1P2	757	757	263	241
DLGAP4_+_35089943.23-P1P2	1834	1834	568	478
DLGAP4_+_35089951.23-P1P2	1051	1051	317	243
DLGAP4_+_35090289.23-P1P2	408	408	91	147
DLGAP4_+_35090345.23-P1P2	1944	1944	612	587
DLGAP4_-_35089906.23-P1P2	327	327	97	79
DLGAP5_+_55658077.23-P1P2	1459	1459	394	311
DLGAP5_+_55658117.23-P1P2	912	912	220	198
DLGAP5_+_55658250.23-P1P2	1877	1877	457	408
DLGAP5_+_55658268.23-P1P2	2245	2245	564	640
DLGAP5_+_55658304.23-P1P2	1602	1602	463	408
DLK1_+_101193618.23-P1P2	818	818	249	235
DLK1_+_101193623.23-P1P2	561	561	173	158
DLK1_-_101193211.23-P1P2	1384	1384	404	408
DLK1_-_101193510.23-P1P2	702	702	209	215
DLK1_-_101193658.23-P1P2	3360	3360	1099	939
DLK2_+_43423221.23-P1P2	1109	1109	341	320
DLK2_-_43422869.23-P1P2	2555	2555	963	854
DLK2_-_43422901.23-P1P2	2429	2429	643	613
DLK2_-_43423289.23-P1P2	1413	1413	466	416
DLK2_-_43423312.23-P1P2	1733	1733	523	482
DLL1_+_170599973.23-P1P2	2072	2072	710	760
DLL1_-_170599590.23-P1P2	1972	1972	596	463
DLL1_-_170599698.23-P1P2	664	664	220	163
DLL1_-_170599801.23-P1P2	924	924	337	305
DLL1_-_170599917.23-P1P2	881	881	297	283
DLL3_+_39989623.23-P1P2	3037	3037	980	935
DLL3_+_39989645.23-P1P2	1610	1610	539	427
DLL3_+_39989822.23-P1P2	242	242	304	357
DLL3_+_39990056.23-P1P2	1277	1277	374	388
DLL3_+_39990071.23-P1P2	2321	2321	686	628
DLL4_+_41221585.23-P1P2	388	388	154	108
DLL4_+_41221594.23-P1P2	2185	2185	833	793
DLL4_-_41221544.23-P1P2	1509	1509	424	396
DLL4_-_41221571.23-P1P2	704	704	223	200
DLL4_-_41221614.23-P1P2	1654	1654	454	495
DLST_+_75348614.23-P1P2	1709	1709	290	262
DLST_+_75348636.23-P1P2	1664	1664	195	139
DLST_+_75349052.23-P1P2	3111	3111	667	723
DLST_-_75348827.23-P1P2	1367	1367	198	187
DLST_-_75349042.23-P1P2	966	966	344	234
DLX1_+_172949722.23-P1P2	1453	1453	364	423
DLX1_+_172949912.23-P1P2	728	728	157	156
DLX1_-_172949537.23-P1P2	1777	1777	553	385
DLX1_-_172949542.23-P1P2	2002	2002	626	507
DLX1_-_172949828.23-P1P2	1238	1238	374	347
DLX2_+_172967459.23-P1P2	2354	2354	715	608
DLX2_-_172966922.23-P1P2	1472	1472	379	332
DLX2_-_172967118.23-P1P2	1447	1447	440	331
DLX2_-_172967222.23-P1P2	1459	1459	459	439
DLX2_-_172967613.23-P1P2	1414	1414	479	424
DLX3_+_48072096.23-P1P2	2159	2159	595	641
DLX3_+_48072354.23-P1P2	2196	2196	604	554
DLX3_+_48072533.23-P1P2	1472	1472	521	395
DLX3_+_48072554.23-P1P2	1139	1139	221	279
DLX3_-_48072265.23-P1P2	1122	1122	320	303
DLX4_+_48046005.23-P1P2	2560	2560	805	775
DLX4_+_48046167.23-P1P2	2992	2992	866	846
DLX4_-_48045961.23-P1P2	4070	4070	1363	1236
DLX4_-_48045986.23-P1P2	1111	1111	445	409
DLX4_-_48046631.23-P1P2	696	696	232	216
DLX5_+_96653987.23-P1P2	1721	1721	473	403
DLX5_-_96653657.23-P1P2	2583	2583	664	618
DLX5_-_96653722.23-P1P2	2063	2063	559	549
DLX5_-_96654043.23-P1P2	1301	1301	431	314
DLX5_-_96654105.23-P1P2	1549	1549	541	489
DLX6_+_96635629.23-P1P2	692	692	173	182
DLX6_+_96635632.23-P1P2	273	273	75	92
DLX6_+_96635636.23-P1P2	1179	1179	414	389
DLX6_-_96635236.23-P1P2	5110	5110	1601	1433
DLX6_-_96635595.23-P1P2	3820	3820	1152	985
DMAP1_+_44679189.23-P1P2	2444	2444	658	522
DMAP1_+_44679387.23-P1P2	919	919	188	186
DMAP1_-_44679165.23-P1P2	1960	1960	348	340
DMAP1_-_44679204.23-P1P2	3243	3243	577	538
DMAP1_-_44679539.23-P1P2	1483	1483	438	311
DMBT1_+_124320203.23-P1P2	1186	1186	484	308
DMBT1_+_124320206.23-P1P2	1706	1706	466	496
DMBT1_+_124320296.23-P1P2	1719	1719	524	490
DMBT1_-_124320347.23-P1P2	717	717	211	195
DMBT1_-_124320733.23-P1P2	1580	1580	571	490
DMBX1_+_46972648.23-P1P2	1222	1222	301	299
DMBX1_+_46972677.23-P1P2	2440	2440	853	691
DMBX1_-_46972351.23-P1P2	962	962	228	268
DMBX1_-_46972704.23-P1P2	1789	1789	498	548
DMBX1_-_46972848.23-P1P2	1649	1649	567	463
DMC1_+_38965795.23-P1P2	1275	1275	382	309
DMC1_+_38966151.23-P1P2	999	999	270	293
DMC1_-_38965726.23-P1P2	1291	1291	412	348
DMC1_-_38966136.23-P1P2	1671	1671	542	499
DMC1_-_38966148.23-P1P2	3429	3429	1044	1022
DMD_+_33228950.23-ENST00000357033.4	2076	2076	503	542
DMD_+_33228953.23-ENST00000357033.4	995	995	248	289
DMD_+_33229634.23-ENST00000357033.4	1477	1477	402	424
DMD_+_33229667.23-ENST00000357033.4	0	0	0	0
DMD_-_33229620.23-ENST00000357033.4	1103	1103	394	263
DMGDH_+_78365059.23-ENST00000255189.3	3260	3260	1261	1072
DMGDH_+_78365429.23-ENST00000255189.3	3179	3179	796	684
DMGDH_-_78365437.23-ENST00000255189.3	2112	2112	525	529
DMGDH_-_78365449.23-ENST00000255189.3	1300	1300	498	395
DMGDH_-_78365455.23-ENST00000255189.3	2113	2113	694	680
DMKN_+_36000959.23-P1P2	2669	2669	855	716
DMKN_+_36001039.23-P1P2	192	192	68	35
DMKN_+_36001283.23-P1P2	252	252	95	70
DMKN_+_36001286.23-P1P2	615	615	148	168
DMKN_-_36000882.23-P1P2	1463	1463	343	319
DMP1_+_88571489.23-P1P2	400	400	127	104
DMP1_+_88571684.23-P1P2	3202	3202	740	772
DMP1_-_88571451.23-P1P2	331	331	81	78
DMP1_-_88571461.23-P1P2	646	646	221	218
DMP1_-_88571644.23-P1P2	461	461	128	109
DMPK_+_46285229.23-P1P2	1247	1247	417	357
DMPK_+_46285701.23-P1P2	3054	3054	882	767
DMPK_-_46285333.23-P1P2	28	28	14	2
DMPK_-_46285540.23-P1P2	1789	1789	624	585
DMPK_-_46285672.23-P1P2	2006	2006	741	661
DMRT1_+_841741.23-P1P2	1650	1650	453	458
DMRT1_+_841744.23-P1P2	1520	1520	449	399
DMRT1_+_841762.23-P1P2	1940	1940	467	454
DMRT1_+_842096.23-P1P2	2420	2420	836	733
DMRT1_-_842170.23-P1P2	1274	1274	390	263
DMRT2_+_1050388.23-P1P2	2331	2331	742	687
DMRT2_+_1050400.23-P1P2	3817	3817	1064	923
DMRT2_+_1050427.23-P1P2	1571	1571	437	326
DMRT2_-_1050332.23-P1P2	1772	1772	617	550
DMRT2_-_1050811.23-P1P2	824	824	267	240
DMRT3_+_976716.23-P1P2	2174	2174	668	651
DMRT3_+_976719.23-P1P2	1533	1533	432	404
DMRT3_+_976736.23-P1P2	2251	2251	780	666
DMRT3_+_977102.23-P1P2	1163	1163	377	336
DMRT3_-_976730.23-P1P2	4148	4148	1182	1018
DMRTA1_+_22446832.23-P1P2	1694	1694	533	512
DMRTA1_+_22447798.23-P1P2	2825	2825	857	806
DMRTA1_-_22446970.23-P1P2	803	803	305	223
DMRTA1_-_22447083.23-P1P2	1341	1341	373	425
DMRTA1_-_22447537.23-P1P2	3261	3261	1044	870
DMRTA2_+_50888651.23-P1P2	604	604	215	146
DMRTA2_+_50889084.23-P1P2	2913	2913	727	692
DMRTA2_+_50889102.23-P1P2	547	547	166	156
DMRTA2_+_50889125.23-P1P2	621	621	152	172
DMRTA2_-_50888733.23-P1P2	1316	1316	523	324
DMRTB1_+_53925551.23-P1P2	1633	1633	503	424
DMRTB1_+_53925574.23-P1P2	3538	3538	1079	1052
DMRTB1_+_53925577.23-P1P2	3916	3916	1170	964
DMRTB1_+_53925603.23-P1P2	2860	2860	1026	755
DMRTB1_+_53926022.23-P1P2	624	624	159	162
DMRTC1B_+_71996707.23-P1P2	1571	1571	471	459
DMRTC1B_+_71997161.23-P1P2	3072	3072	997	892
DMRTC1B_-_71996739.23-P1P2	3923	3923	1008	900
DMRTC1B_-_71997105.23-P1P2	896	896	339	301
DMRTC1B_-_71997170.23-P1P2	1823	1823	511	530
DMRTC1_+_72095408.23-ENST00000373529.5	2525	2525	721	668
DMRTC1_+_72095423.23-ENST00000373529.5	2021	2021	685	674
DMRTC1_+_72095760.23-ENST00000373529.5	283	283	54	111
DMRTC1_-_72095348.23-ENST00000373529.5	2811	2811	814	869
DMRTC1_-_72095744.23-ENST00000373529.5	846	846	242	196
DMRTC2_+_42349214.23-P1P2	708	708	182	217
DMRTC2_+_42349294.23-P1P2	1496	1496	549	413
DMRTC2_+_42349335.23-P1P2	2944	2944	830	758
DMRTC2_-_42349497.23-P1P2	713	713	206	212
DMRTC2_-_42349539.23-P1P2	2313	2313	810	717
DMTF1_+_86781781.23-P1P2	2626	2626	727	698
DMTF1_+_86781834.23-P1P2	1661	1661	606	623
DMTF1_+_86781951.23-P1P2	1736	1736	560	511
DMTF1_-_86782112.23-P1P2	611	611	170	197
DMTF1_-_86782207.23-P1P2	659	659	211	236
DMTN_+_21906498.23-P2	2435	2435	922	727
DMTN_+_21906539.23-P2	34	34	7	7
DMTN_+_21906953.23-P2	2395	2395	702	544
DMTN_+_21912716.23-P1	353	353	67	156
DMTN_-_21906557.23-P2	1155	1155	530	321
DMTN_-_21906868.23-P2	952	952	303	244
DMTN_-_21912433.23-P1	2945	2945	898	731
DMTN_-_21912459.23-P1	1519	1519	338	367
DMTN_-_21912480.23-P1	2892	2892	868	769
DMTN_-_21912893.23-P1	1759	1759	534	465
DMWD_+_46296033.23-P1P2	1461	1461	599	532
DMWD_+_46296036.23-P1P2	678	678	264	250
DMWD_-_46295811.23-P1P2	828	828	306	250
DMWD_-_46295865.23-P1P2	1780	1780	608	599
DMWD_-_46296105.23-P1P2	1370	1370	561	397
DMXL1_+_118407137.23-P1P2	1042	1042	354	310
DMXL1_+_118407159.23-P1P2	245	245	143	129
DMXL1_-_118407121.23-P1P2	1632	1632	476	526
DMXL1_-_118407444.23-P1P2	1859	1859	497	366
DMXL1_-_118407509.23-P1P2	1862	1862	732	648
DMXL2_+_51914615.23-P1P2	1379	1379	380	374
DMXL2_+_51914901.23-P1P2	1763	1763	440	509
DMXL2_+_51914912.23-P1P2	847	847	366	296
DMXL2_+_51914969.23-P1P2	1862	1862	515	501
DMXL2_-_51914505.23-P1P2	2213	2213	717	624
DNA2_+_70231419.23-P1P2	1900	1900	520	472
DNA2_+_70231531.23-P1P2	1802	1802	193	166
DNA2_-_70231243.23-P1P2	1780	1780	447	410
DNA2_-_70231316.23-P1P2	1595	1595	361	348
DNA2_-_70231468.23-P1P2	1097	1097	253	199
DNAAF1_-_84178909.23-P1P2	480	480	189	148
DNAAF1_-_84178924.23-P1P2	1311	1311	474	372
DNAAF1_-_84178933.23-P1P2	4055	4055	1162	1211
DNAAF1_-_84178964.23-P1P2	1274	1274	226	227
DNAAF1_-_84179314.23-P1P2	64	64	11	32
DNAAF2_+_50100314.23-P1P2	4274	4274	1201	1127
DNAAF2_+_50100497.23-P1P2	824	824	280	342
DNAAF2_+_50100671.23-P1P2	1589	1589	908	832
DNAAF2_-_50100309.23-P1P2	2254	2254	593	496
DNAAF2_-_50100999.23-P1P2	125	125	34	51
DNAAF3_+_55671656.23-P2	37	37	5	1
DNAAF3_+_55672022.23-P2	1286	1286	419	353
DNAAF3_+_55672030.23-P2	2903	2903	972	939
DNAAF3_+_55672059.23-P2	917	917	323	265
DNAAF3_+_55677549.23-P1	1673	1673	658	594
DNAAF3_-_55672069.23-P2	1074	1074	353	405
DNAAF3_-_55677490.23-P1	917	917	249	216
DNAAF3_-_55677494.23-P1	77	77	32	16
DNAAF3_-_55677545.23-P1	1421	1421	427	386
DNAAF3_-_55677955.23-P1	3841	3841	1267	1162
DNAH10_+_124246881.23-P1P2	2199	2199	701	764
DNAH10_+_124246891.23-P1P2	1624	1624	515	529
DNAH10_+_124246915.23-P1P2	1183	1183	346	359
DNAH10_+_124247059.23-P1P2	669	669	207	232
DNAH10_-_124246897.23-P1P2	1117	1117	384	377
DNAH11_+_21583165.23-P1P2	1164	1164	449	354
DNAH11_-_21582703.23-P1P2	1825	1825	536	584
DNAH11_-_21582730.23-P1P2	1305	1305	422	362
DNAH11_-_21582890.23-P1P2	2031	2031	598	611
DNAH11_-_21583085.23-P1P2	2059	2059	616	605
DNAH12_+_57529985.23-P1P2	534	534	191	200
DNAH12_+_57530026.23-P1P2	1016	1016	387	377
DNAH12_-_57530020.23-P1P2	2410	2410	633	353
DNAH12_-_57530043.23-P1P2	2957	2957	743	729
DNAH12_-_57530069.23-P1P2	1936	1936	466	504
DNAH14_+_225117440.23-P1P2	625	625	196	201
DNAH14_+_225117448.23-P1P2	1652	1652	590	542
DNAH14_+_225117801.23-P1P2	4101	4101	1269	1320
DNAH14_-_225117404.23-P1P2	3787	3787	890	858
DNAH14_-_225117421.23-P1P2	2385	2385	1094	830
DNAH17_+_76573300.23-ENST00000389840.5	2229	2229	860	570
DNAH17_+_76573307.23-ENST00000389840.5	1398	1398	454	446
DNAH17_+_76573493.23-ENST00000389840.5	2118	2118	703	568
DNAH17_-_76573088.23-ENST00000389840.5	1497	1497	460	445
DNAH17_-_76573239.23-ENST00000389840.5	1655	1655	467	378
DNAH1_-_52351886.23-P1P2	1675	1675	441	458
DNAH1_-_52351913.23-P1P2	1362	1362	444	427
DNAH1_-_52351919.23-P1P2	898	898	238	210
DNAH1_-_52351927.23-P1P2	596	596	123	140
DNAH1_-_52351932.23-P1P2	1428	1428	391	333
DNAH2_+_7621072.23-P1P2	1262	1262	446	357
DNAH2_+_7621473.23-P1P2	1164	1164	394	254
DNAH2_-_7621081.23-P1P2	1995	1995	531	541
DNAH2_-_7621119.23-P1P2	1534	1534	481	428
DNAH2_-_7621131.23-P1P2	1651	1651	552	492
DNAH3_+_21161708.23-P1P2	1051	1051	339	286
DNAH3_+_21162094.23-P1P2	1626	1626	427	366
DNAH3_+_21162117.23-P1P2	2568	2568	780	742
DNAH3_-_21161775.23-P1P2	1085	1085	297	318
DNAH3_-_21162090.23-P1P2	1172	1172	362	311
DNAH5_+_13944336.23-ENST00000265104.4	2059	2059	733	576
DNAH5_+_13944517.23-ENST00000265104.4	1123	1123	306	316
DNAH5_+_13944721.23-ENST00000265104.4	1231	1231	269	268
DNAH5_+_13944730.23-ENST00000265104.4	2113	2113	545	518
DNAH5_+_13944771.23-ENST00000265104.4	1535	1535	548	384
DNAH6_+_84743632.23-P1P2	1838	1838	530	461
DNAH6_+_84743649.23-P1P2	3443	3443	1000	1007
DNAH6_+_84743653.23-P1P2	1178	1178	321	334
DNAH6_-_84743571.23-P1P2	1873	1873	623	456
DNAH6_-_84743685.23-P1P2	534	534	181	179
DNAH7_+_196933540.23-P1P2	1569	1569	511	567
DNAH7_+_196933544.23-P1P2	1423	1423	457	402
DNAH7_-_196933508.23-P1P2	1403	1403	404	406
DNAH7_-_196933531.23-P1P2	1726	1726	580	538
DNAH7_-_196933570.23-P1P2	220	220	231	149
DNAH8_+_38683071.23-P2	1321	1321	421	255
DNAH8_+_38683114.23-P2	1394	1394	527	401
DNAH8_+_38683319.23-P2	1656	1656	526	414
DNAH8_+_38683502.23-P2	1575	1575	502	428
DNAH8_+_38690689.23-P1	491	491	180	179
DNAH8_+_38690733.23-P1	1417	1417	377	349
DNAH8_-_38683122.23-P2	1752	1752	674	614
DNAH8_-_38690702.23-P1	1633	1633	540	471
DNAH8_-_38690721.23-P1	2402	2402	797	642
DNAH8_-_38691127.23-P1	1408	1408	448	411
DNAH9_+_11501880.23-P1P2	2510	2510	739	710
DNAH9_+_11502199.23-P1P2	1816	1816	654	559
DNAH9_-_11501820.23-P1P2	409	409	140	142
DNAH9_-_11502232.23-P1P2	1363	1363	456	382
DNAH9_-_11502238.23-P1P2	972	972	363	279
DNAI1_+_34459167.23-P1P2	754	754	240	203
DNAI1_+_34459176.23-P1P2	1748	1748	513	496
DNAI1_+_34459222.23-P1P2	1895	1895	579	468
DNAI1_-_34458848.23-P1P2	1805	1805	618	554
DNAI1_-_34458869.23-P1P2	1554	1554	491	431
DNAI2_+_72270402.23-P1P2	1711	1711	498	453
DNAI2_+_72270405.23-P1P2	1221	1221	422	361
DNAI2_+_72270711.23-P1P2	3327	3327	1041	866
DNAI2_-_72270484.23-P1P2	2231	2231	706	628
DNAI2_-_72270628.23-P1P2	1218	1218	390	345
DNAJA1_+_33025372.23-P1	797	797	278	218
DNAJA1_+_33027106.23-P2	2187	2187	790	643
DNAJA1_+_33027116.23-P2	1879	1879	619	546
DNAJA1_-_33025302.23-P1	1130	1130	314	220
DNAJA1_-_33025305.23-P1	1721	1721	495	490
DNAJA1_-_33025322.23-P1	1018	1018	332	237
DNAJA1_-_33025748.23-P1	1700	1700	451	435
DNAJA1_-_33026888.23-P2	4203	4203	941	820
DNAJA1_-_33027034.23-P2	1219	1219	218	292
DNAJA1_-_33027087.23-P2	993	993	304	173
DNAJA2_+_47007542.23-P1P2	1340	1340	393	274
DNAJA2_-_47007132.23-P1P2	1093	1093	386	347
DNAJA2_-_47007540.23-P1P2	2536	2536	759	616
DNAJA2_-_47007552.23-P1P2	1108	1108	284	296
DNAJA2_-_47007558.23-P1P2	734	734	217	234
DNAJA3_-_4475425.23-P1P2	1401	1401	372	283
DNAJA3_-_4475855.23-P1P2	1749	1749	343	299
DNAJA3_-_4475876.23-P1P2	2945	2945	710	751
DNAJA3_-_4475908.23-P1P2	1771	1771	378	408
DNAJA3_-_4476304.23-P1P2	1118	1118	369	302
DNAJA4_+_78556532.23-P1P2	1042	1042	307	340
DNAJA4_+_78556535.23-P1P2	1753	1753	649	672
DNAJA4_-_78556575.23-P1P2	902	902	230	180
DNAJA4_-_78556909.23-P1P2	1405	1405	468	456
DNAJA4_-_78556912.23-P1P2	881	881	363	290
DNAJB11_+_186288476.23-P1P2	1442	1442	454	337
DNAJB11_+_186288670.23-P1P2	1220	1220	395	349
DNAJB11_-_186288516.23-P1P2	2114	2114	692	584
DNAJB11_-_186288527.23-P1P2	1273	1273	213	282
DNAJB11_-_186288539.23-P1P2	1857	1857	572	670
DNAJB12_+_74114230.23-P1P2	975	975	311	262
DNAJB12_+_74114318.23-P1P2	427	427	524	538
DNAJB12_-_74114672.23-P1P2	1553	1553	445	497
DNAJB12_-_74114680.23-P1P2	1451	1451	432	457
DNAJB12_-_74114684.23-P1P2	1874	1874	576	510
DNAJB13_+_73662063.23-P1P2	1360	1360	421	382
DNAJB13_+_73662119.23-P1P2	2822	2822	625	650
DNAJB13_+_73662297.23-P1P2	817	817	256	175
DNAJB13_+_73662414.23-P1P2	2157	2157	801	656
DNAJB13_-_73662080.23-P1P2	2036	2036	705	666
DNAJB14_+_100867736.23-P1P2	1769	1769	527	501
DNAJB14_+_100867743.23-P1P2	1565	1565	406	472
DNAJB14_-_100867316.23-P1P2	1035	1035	295	268
DNAJB14_-_100867773.23-P1P2	1283	1283	383	419
DNAJB14_-_100867776.23-P1P2	1646	1646	537	446
DNAJB1_+_14629156.23-P1P2	1204	1204	378	365
DNAJB1_+_14629180.23-P1P2	1190	1190	382	361
DNAJB1_+_14629210.23-P1P2	1398	1398	362	359
DNAJB1_+_14629213.23-P1P2	2583	2583	687	693
DNAJB1_-_14628804.23-P1P2	1586	1586	483	400
DNAJB2_+_220144100.23-P1P2	1646	1646	553	480
DNAJB2_+_220144174.23-P1P2	1476	1476	574	504
DNAJB2_+_220144371.23-P1P2	783	783	168	220
DNAJB2_+_220144497.23-P1P2	1369	1369	419	303
DNAJB2_+_220144519.23-P1P2	1444	1444	596	441
DNAJB4_+_78470655.23-P1P2	1238	1238	313	345
DNAJB4_-_78470619.23-P1P2	2364	2364	638	564
DNAJB4_-_78470624.23-P1P2	2087	2087	683	618
DNAJB4_-_78470914.23-P1P2	693	693	129	207
DNAJB4_-_78471001.23-P1P2	970	970	289	237
DNAJB5_+_34992838.23-P2	1609	1609	364	407
DNAJB5_+_34992897.23-P2	2166	2166	693	639
DNAJB5_+_34993297.23-P2	1946	1946	497	589
DNAJB5_-_34989747.23-P1	1432	1432	538	427
DNAJB5_-_34989751.23-P1	1328	1328	476	430
DNAJB5_-_34989754.23-P1	1163	1163	367	324
DNAJB5_-_34989760.23-P1	727	727	285	188
DNAJB5_-_34989925.23-P1	1109	1109	222	218
DNAJB5_-_34992864.23-P2	1343	1343	449	415
DNAJB5_-_34992907.23-P2	603	603	110	122
DNAJB6_+_157129823.23-P1P2	2528	2528	599	641
DNAJB6_+_157129833.23-P1P2	1899	1899	604	616
DNAJB6_-_157129945.23-P1P2	1974	1974	666	473
DNAJB6_-_157130037.23-P1P2	1595	1595	442	457
DNAJB6_-_157130108.23-P1P2	975	975	432	331
DNAJB7_+_41257771.23-P1P2	2208	2208	702	575
DNAJB7_+_41257835.23-P1P2	2663	2663	731	560
DNAJB7_+_41258041.23-P1P2	1378	1378	439	433
DNAJB7_-_41258046.23-P1P2	1626	1626	523	369
DNAJB7_-_41258061.23-P1P2	567	567	225	84
DNAJB8_-_128181900.23-P1P2	1994	1994	773	598
DNAJB8_-_128181933.23-P1P2	2005	2005	621	513
DNAJB8_-_128182305.23-P1P2	1613	1613	679	507
DNAJB8_-_128182308.23-P1P2	1157	1157	237	298
DNAJB8_-_128182350.23-P1P2	824	824	245	235
DNAJB9_+_108210754.23-P1P2	579	579	218	153
DNAJB9_-_108210407.23-P1P2	2212	2212	626	468
DNAJB9_-_108210426.23-P1P2	1970	1970	553	530
DNAJB9_-_108210540.23-P1P2	2468	2468	825	774
DNAJB9_-_108210664.23-P1P2	1826	1826	517	569
DNAJC10_+_183581016.23-P1P2	1018	1018	486	358
DNAJC10_+_183581020.23-P1P2	1996	1996	641	655
DNAJC10_+_183581390.23-P1P2	1736	1736	376	314
DNAJC10_-_183581023.23-P1P2	942	942	360	302
DNAJC10_-_183581214.23-P1P2	1706	1706	524	408
DNAJC11_+_6761341.23-P1P2	1485	1485	436	415
DNAJC11_+_6761472.23-P1P2	1747	1747	506	553
DNAJC11_+_6761910.23-P1P2	1879	1879	398	369
DNAJC11_-_6761435.23-P1P2	3479	3479	857	803
DNAJC11_-_6761928.23-P1P2	1124	1124	420	311
DNAJC12_+_69597479.23-P1P2	1865	1865	444	480
DNAJC12_+_69597489.23-P1P2	2115	2115	698	486
DNAJC12_+_69597901.23-P1P2	3570	3570	912	985
DNAJC12_-_69597496.23-P1P2	2161	2161	668	572
DNAJC12_-_69597810.23-P1P2	890	890	238	180
DNAJC13_+_132136592.23-P1P2	1485	1485	369	335
DNAJC13_-_132136381.23-P1P2	3084	3084	898	699
DNAJC13_-_132136405.23-P1P2	1868	1868	494	417
DNAJC13_-_132136471.23-P1P2	2328	2328	819	723
DNAJC13_-_132136576.23-P1P2	1474	1474	514	470
DNAJC14_+_56223293.23-P1P2	1618	1618	472	426
DNAJC14_-_56222926.23-P1P2	2351	2351	478	434
DNAJC14_-_56222939.23-P1P2	1919	1919	511	455
DNAJC14_-_56223281.23-P1P2	2323	2323	737	712
DNAJC14_-_56223284.23-P1P2	1207	1207	375	319
DNAJC15_+_43597712.23-P1P2	1543	1543	427	418
DNAJC15_+_43597729.23-P1P2	2225	2225	719	646
DNAJC15_+_43597737.23-P1P2	1471	1471	467	456
DNAJC15_+_43597769.23-P1P2	1715	1715	549	442
DNAJC15_+_43597962.23-P1P2	2306	2306	610	564
DNAJC16_+_15853437.23-P1P2	1926	1926	533	467
DNAJC16_+_15853817.23-P1P2	1772	1772	526	466
DNAJC16_-_15853380.23-P1P2	2342	2342	816	711
DNAJC16_-_15853412.23-P1P2	1836	1836	677	478
DNAJC16_-_15853746.23-P1P2	1446	1446	507	385
DNAJC17_+_41099640.23-P1P2	4422	4422	851	670
DNAJC17_-_41099215.23-P1P2	3025	3025	742	830
DNAJC17_-_41099236.23-P1P2	999	999	300	284
DNAJC17_-_41099254.23-P1P2	1805	1805	448	477
DNAJC17_-_41099633.23-P1P2	711	711	100	149
DNAJC18_+_138775127.23-P1P2	1705	1705	467	371
DNAJC18_+_138775130.23-P1P2	2195	2195	629	517
DNAJC18_-_138774758.23-P1P2	2442	2442	661	549
DNAJC18_-_138774777.23-P1P2	557	557	228	181
DNAJC18_-_138775196.23-P1P2	1502	1502	420	393
DNAJC19_+_180707086.23-P1P2	1934	1934	562	502
DNAJC19_+_180707111.23-P1P2	1369	1369	297	322
DNAJC19_+_180707414.23-P1P2	1586	1586	346	312
DNAJC19_+_180707467.23-P1P2	357	357	93	76
DNAJC19_+_180707491.23-P1P2	1417	1417	388	358
DNAJC1_+_22292604.23-P1P2	1308	1308	448	355
DNAJC1_-_22292287.23-P1P2	1722	1722	556	496
DNAJC1_-_22292381.23-P1P2	1209	1209	356	367
DNAJC1_-_22292553.23-P1P2	1692	1692	588	528
DNAJC1_-_22292631.23-P1P2	2394	2394	709	869
DNAJC21_+_34929660.23-P1P2	859	859	406	375
DNAJC21_+_34929710.23-P1P2	1423	1423	436	413
DNAJC21_+_34929732.23-P1P2	2244	2244	734	659
DNAJC21_+_34929742.23-P1P2	1607	1607	517	421
DNAJC21_+_34930202.23-P1P2	1541	1541	423	372
DNAJC22_+_49740763.23-P1P2	775	775	207	184
DNAJC22_+_49741096.23-P1P2	1213	1213	465	337
DNAJC22_+_49741113.23-P1P2	2558	2558	755	734
DNAJC22_+_49741146.23-P1P2	521	521	199	126
DNAJC22_-_49740727.23-P1P2	1040	1040	209	270
DNAJC24_+_31391397.23-P1P2	2574	2574	777	632
DNAJC24_+_31391444.23-P1P2	2001	2001	542	478
DNAJC24_-_31391405.23-P1P2	1378	1378	356	278
DNAJC24_-_31391435.23-P1P2	1749	1749	531	462
DNAJC24_-_31391459.23-P1P2	1540	1540	406	350
DNAJC25-GNG10_+_114393696.23-P1P2	0	0	0	0
DNAJC25-GNG10_-_114393619.23-P1P2	0	0	0	0
DNAJC25-GNG10_-_114393660.23-P1P2	0	0	0	0
DNAJC25-GNG10_-_114393663.23-P1P2	0	0	0	0
DNAJC25-GNG10_-_114394023.23-P1P2	0	0	0	0
DNAJC25_+_114393696.23-P1P2	3099	3099	1055	989
DNAJC25_-_114393619.23-P1P2	3021	3021	787	831
DNAJC25_-_114393660.23-P1P2	5590	5590	1672	1518
DNAJC25_-_114393663.23-P1P2	3863	3863	1118	1005
DNAJC25_-_114394023.23-P1P2	5609	5609	1683	1645
DNAJC27_+_25194336.23-P1P2	1620	1620	330	326
DNAJC27_+_25194796.23-P1P2	1491	1491	449	457
DNAJC27_+_25194799.23-P1P2	1192	1192	408	343
DNAJC27_-_25194375.23-P1P2	711	711	235	177
DNAJC27_-_25194407.23-P1P2	2047	2047	560	519
DNAJC28_+_34863624.23-P1P2	1492	1492	488	466
DNAJC28_+_34863649.23-P1P2	1864	1864	592	451
DNAJC28_+_34863990.23-P1P2	1620	1620	437	404
DNAJC28_-_34863655.23-P1P2	2754	2754	873	733
DNAJC28_-_34863982.23-P1P2	2819	2819	746	685
DNAJC2_+_102985168.23-P1P2	994	994	359	358
DNAJC2_-_102984780.23-P1P2	1626	1626	507	465
DNAJC2_-_102985010.23-P1P2	399	399	131	95
DNAJC2_-_102985195.23-P1P2	413	413	119	92
DNAJC2_-_102985246.23-P1P2	1996	1996	649	598
DNAJC30_+_73097726.23-P1P2	2063	2063	648	544
DNAJC30_-_73097009.23-P1P2	2225	2225	595	675
DNAJC30_-_73097312.23-P1P2	1179	1179	451	338
DNAJC30_-_73097322.23-P1P2	861	861	415	365
DNAJC30_-_73097713.23-P1P2	1812	1812	635	489
DNAJC3_+_96329405.23-P1P2	535	535	296	299
DNAJC3_+_96329476.23-P1P2	2255	2255	585	596
DNAJC3_+_96329484.23-P1P2	1733	1733	554	451
DNAJC3_+_96329627.23-P1P2	916	916	292	318
DNAJC3_-_96329404.23-P1P2	952	952	392	327
DNAJC4_+_63998245.23-P1P2	1576	1576	490	429
DNAJC4_+_63998267.23-P1P2	1345	1345	424	335
DNAJC4_-_63998049.23-P1P2	738	738	256	240
DNAJC4_-_63998053.23-P1P2	1353	1353	500	417
DNAJC4_-_63998450.23-P1P2	984	984	498	387
DNAJC5B_+_66933859.23-P1	2443	2443	678	681
DNAJC5B_+_66955929.23-P2	1782	1782	511	469
DNAJC5B_-_66933815.23-P1	2051	2051	558	564
DNAJC5B_-_66933829.23-P1	2304	2304	547	574
DNAJC5B_-_66933832.23-P1	1489	1489	433	331
DNAJC5B_-_66934187.23-P1	927	927	244	316
DNAJC5B_-_66955840.23-P2	1134	1134	340	320
DNAJC5B_-_66955846.23-P2	303	303	85	83
DNAJC5B_-_66955851.23-P2	768	768	203	171
DNAJC5B_-_66956034.23-P2	2531	2531	791	745
DNAJC5G_+_27498301.23-P1P2	1394	1394	404	387
DNAJC5G_+_27498758.23-P1P2	1644	1644	490	460
DNAJC5G_-_27498354.23-P1P2	1869	1869	558	513
DNAJC5G_-_27498358.23-P1P2	1464	1464	499	370
DNAJC5G_-_27498696.23-P1P2	1095	1095	334	276
DNAJC5_+_62526441.23-P1P2	1371	1371	473	380
DNAJC5_+_62526524.23-P1P2	2037	2037	622	535
DNAJC5_+_62526709.23-P1P2	1865	1865	443	575
DNAJC5_-_62526930.23-P1P2	1083	1083	393	351
DNAJC5_-_62526935.23-P1P2	1821	1821	569	490
DNAJC6_+_65720598.23-P1P2	401	401	110	185
DNAJC6_-_65720130.23-P1P2	1382	1382	506	458
DNAJC6_-_65720156.23-P1P2	1946	1946	641	601
DNAJC6_-_65720509.23-P1P2	3058	3058	884	1077
DNAJC6_-_65720519.23-P1P2	1851	1851	501	548
DNAJC7_+_40169080.23-P1P2	1299	1299	359	417
DNAJC7_+_40169400.23-P1P2	1864	1864	688	620
DNAJC7_+_40169406.23-P1P2	1400	1400	397	377
DNAJC7_+_40169427.23-P1P2	1952	1952	625	574
DNAJC7_-_40168758.23-P1P2	1910	1910	510	512
DNAJC8_+_28559150.23-P1P2	824	824	219	187
DNAJC8_+_28559245.23-P1P2	2040	2040	594	603
DNAJC8_+_28559468.23-P1P2	933	933	288	328
DNAJC8_+_28559474.23-P1P2	1847	1847	553	394
DNAJC8_+_28559522.23-P1P2	1784	1784	542	412
DNAJC9_+_75007004.23-P1P2	1326	1326	401	329
DNAJC9_+_75008335.23-P1P2	1702	1702	458	400
DNAJC9_-_75006969.23-P1P2	952	952	305	260
DNAJC9_-_75006972.23-P1P2	815	815	279	266
DNAJC9_-_75008352.23-P1P2	2267	2267	506	428
DNAL1_+_74111904.23-P1P2	2418	2418	776	845
DNAL1_+_74112102.23-P1P2	1421	1421	507	480
DNAL1_+_74112175.23-P1P2	2202	2202	424	461
DNAL1_-_74111745.23-P1P2	3437	3437	813	745
DNAL1_-_74112139.23-P1P2	1646	1646	493	471
DNAL4_+_39178304.23-P2	1164	1164	274	276
DNAL4_+_39178528.23-P2	1587	1587	538	456
DNAL4_+_39178650.23-P2	1226	1226	242	275
DNAL4_+_39178731.23-P2	2035	2035	625	540
DNAL4_+_39190071.23-P1	1017	1017	340	305
DNAL4_+_39190113.23-P1	914	914	301	230
DNAL4_+_39190116.23-P1	470	470	127	110
DNAL4_+_39190171.23-P1	1773	1773	457	539
DNAL4_-_39178678.23-P2	757	757	187	170
DNAL4_-_39190124.23-P1	2668	2668	1054	830
DNALI1_+_38022587.23-P1P2	745	745	303	303
DNALI1_+_38022590.23-P1P2	2044	2044	554	524
DNALI1_+_38022593.23-P1P2	2936	2936	757	901
DNALI1_-_38022557.23-P1P2	1134	1134	290	187
DNALI1_-_38022954.23-P1P2	1847	1847	634	495
DNASE1L1_+_153637141.23-P1	1904	1904	469	504
DNASE1L1_+_153637517.23-P1	78	78	9	19
DNASE1L1_+_153637521.23-P1	983	983	355	251
DNASE1L1_+_153640371.23-P2	1305	1305	391	377
DNASE1L1_+_153640391.23-P2	1975	1975	570	501
DNASE1L1_+_153640404.23-P2	3501	3501	1015	791
DNASE1L1_-_153637531.23-P1	1185	1185	492	350
DNASE1L1_-_153637536.23-P1	101	101	25	34
DNASE1L1_-_153640355.23-P2	1815	1815	489	511
DNASE1L1_-_153640384.23-P2	2852	2852	821	856
DNASE1L2_+_2286474.23-P1P2	1275	1275	771	577
DNASE1L2_+_2286503.23-P1P2	1138	1138	239	290
DNASE1L2_+_2286517.23-P1P2	1151	1151	397	358
DNASE1L2_-_2286694.23-P1P2	1341	1341	426	475
DNASE1L2_-_2286890.23-P1P2	1558	1558	777	591
DNASE1L3_+_58196267.23-P1P2	853	853	269	231
DNASE1L3_+_58196281.23-P1P2	1514	1514	451	458
DNASE1L3_+_58196623.23-P1P2	3328	3328	1132	977
DNASE1L3_-_58196486.23-P1P2	701	701	276	187
DNASE1L3_-_58196637.23-P1P2	3283	3283	1197	1152
DNASE1_+_3704851.23-P1P2	3344	3344	1003	847
DNASE1_+_3704866.23-P1P2	1274	1274	308	282
DNASE1_+_3705194.23-P1P2	3117	3117	1042	941
DNASE1_+_3705260.23-P1P2	812	812	273	210
DNASE1_-_3704881.23-P1P2	2655	2655	860	693
DNASE2B_-_84873994.23-P1P2	756	756	244	228
DNASE2B_-_84874153.23-P1P2	2331	2331	662	695
DNASE2B_-_84874189.23-P1P2	2319	2319	628	567
DNASE2B_-_84874461.23-P1P2	2388	2388	689	593
DNASE2B_-_84874475.23-P1P2	3405	3405	1143	1001
DNASE2_+_12991873.23-P1P2	2156	2156	705	448
DNASE2_+_12992016.23-P1P2	902	902	214	140
DNASE2_+_12992274.23-P1P2	1223	1223	360	331
DNASE2_-_12992235.23-P1P2	2610	2610	719	671
DNASE2_-_12992254.23-P1P2	641	641	233	222
DND1_+_140053095.23-P1P2	1430	1430	607	515
DND1_+_140053102.23-P1P2	2498	2498	797	617
DND1_+_140053141.23-P1P2	1657	1657	488	424
DND1_+_140053170.23-P1P2	1178	1178	347	319
DND1_-_140052658.23-P1P2	1070	1070	282	255
DNER_-_230579018.23-P1P2	1389	1389	489	486
DNER_-_230579187.23-P1P2	2328	2328	819	804
DNER_-_230579226.23-P1P2	2147	2147	709	624
DNER_-_230579229.23-P1P2	1980	1980	566	529
DNER_-_230579232.23-P1P2	1087	1087	335	307
DNHD1_+_6518596.23-P1P2	867	867	247	241
DNHD1_+_6518610.23-P1P2	1928	1928	549	594
DNHD1_+_6518733.23-P1P2	1585	1585	467	431
DNHD1_-_6518764.23-P1P2	1619	1619	481	501
DNHD1_-_6518965.23-P1P2	2349	2349	726	677
DNLZ_+_139257766.23-P1P2	1231	1231	429	423
DNLZ_+_139257827.23-P1P2	717	717	363	257
DNLZ_-_139257760.23-P1P2	1554	1554	541	484
DNLZ_-_139258105.23-P1P2	923	923	281	266
DNLZ_-_139258138.23-P1P2	2342	2342	693	693
DNM1L_+_32832245.23-P1P2	1945	1945	565	483
DNM1L_+_32832372.23-P1P2	2094	2094	523	499
DNM1L_-_32832237.23-P1P2	1553	1553	467	305
DNM1L_-_32832300.23-P1P2	1633	1633	498	530
DNM1L_-_32832754.23-P1P2	1919	1919	556	579
DNM1_+_130965698.23-P1P2	802	802	233	210
DNM1_+_130966096.23-P1P2	2476	2476	784	608
DNM1_+_130966125.23-P1P2	1349	1349	447	394
DNM1_-_130965664.23-P1P2	986	986	277	242
DNM1_-_130966087.23-P1P2	1838	1838	573	446
DNM2_+_10828788.23-P1P2	395	395	97	42
DNM2_+_10828998.23-P1P2	2787	2787	798	592
DNM2_-_10828768.23-P1P2	1353	1353	293	250
DNM2_-_10828821.23-P1P2	1169	1169	323	204
DNM2_-_10828873.23-P1P2	1230	1230	411	327
DNM3_+_171810666.23-P1P2	2924	2924	667	701
DNM3_+_171810731.23-P1P2	2487	2487	747	596
DNM3_-_171811030.23-P1P2	1098	1098	334	363
DNM3_-_171811046.23-P1P2	1751	1751	558	504
DNM3_-_171811080.23-P1P2	1436	1436	561	449
DNMBP_+_101769257.23-P1P2	2010	2010	525	525
DNMBP_+_101769604.23-P1P2	1704	1704	485	364
DNMBP_+_101769607.23-P1P2	2198	2198	581	566
DNMBP_+_101769656.23-P1P2	2082	2082	641	537
DNMBP_+_101769671.23-P1P2	2055	2055	694	735
DNMT1_+_10305131.23-P1P2	1624	1624	594	500
DNMT1_-_10305544.23-P1P2	1370	1370	394	355
DNMT1_-_10305582.23-P1P2	1509	1509	352	330
DNMT1_-_10305597.23-P1P2	2256	2256	717	654
DNMT1_-_10305600.23-P1P2	1373	1373	433	366
DNMT3A_+_25474497.23-ENST00000402667.1	1094	1094	420	383
DNMT3A_+_25474815.23-ENST00000402667.1	238	238	95	77
DNMT3A_+_25474834.23-ENST00000402667.1	910	910	233	226
DNMT3A_+_25474843.23-ENST00000402667.1	995	995	316	267
DNMT3A_-_25474874.23-ENST00000402667.1	1198	1198	292	302
DNMT3B_+_31350191.23-P1	1140	1140	495	454
DNMT3B_+_31350282.23-P1	1269	1269	454	396
DNMT3B_+_31350592.23-P1	1101	1101	316	306
DNMT3B_+_31368231.23-P2	2376	2376	768	697
DNMT3B_-_31350564.23-P1	1497	1497	378	353
DNMT3B_-_31350630.23-P1	1099	1099	306	341
DNMT3B_-_31368246.23-P2	1348	1348	482	402
DNMT3B_-_31368271.23-P2	2597	2597	769	690
DNMT3B_-_31368274.23-P2	2323	2323	828	704
DNMT3B_-_31368279.23-P2	2093	2093	633	501
DNMT3L_+_45681336.23-P1P2	427	427	136	165
DNMT3L_-_45681311.23-P1P2	667	667	241	163
DNMT3L_-_45681731.23-P1P2	1623	1623	502	392
DNMT3L_-_45681735.23-P1P2	694	694	251	226
DNMT3L_-_45681756.23-P1P2	1460	1460	424	339
DNPEP_+_220252560.23-P1P2	1307	1307	400	315
DNPEP_+_220252581.23-P1P2	2311	2311	661	674
DNPEP_+_220252606.23-P1P2	917	917	288	198
DNPEP_-_220252268.23-P1P2	1078	1078	326	317
DNPEP_-_220252618.23-P1P2	3436	3436	893	744
DNPH1_+_43196782.23-P1P2	1742	1742	464	466
DNPH1_+_43196789.23-P1P2	1152	1152	330	321
DNPH1_+_43197204.23-P1P2	1127	1127	362	354
DNPH1_-_43197137.23-P1P2	397	397	133	99
DNPH1_-_43197183.23-P1P2	2515	2515	867	768
DNTTIP1_+_44420641.23-P1P2	2799	2799	803	765
DNTTIP1_+_44420670.23-P1P2	3898	3898	1297	1180
DNTTIP1_+_44420899.23-P1P2	1239	1239	395	298
DNTTIP1_+_44421083.23-P1P2	1809	1809	530	503
DNTTIP1_-_44420631.23-P1P2	503	503	140	159
DNTTIP2_+_94344547.23-P1P2	1285	1285	222	218
DNTTIP2_+_94344652.23-P1P2	3309	3309	1146	863
DNTTIP2_+_94344679.23-P1P2	357	357	85	65
DNTTIP2_+_94344714.23-P1P2	1023	1023	352	240
DNTTIP2_-_94344536.23-P1P2	600	600	109	85
DNTT_+_98064245.23-P1P2	386	386	144	104
DNTT_+_98064251.23-P1P2	898	898	309	254
DNTT_+_98064273.23-P1P2	1178	1178	344	271
DNTT_-_98064235.23-P1P2	1891	1891	501	419
DNTT_-_98064304.23-P1P2	699	699	193	225
DOC2A_+_30021915.23-P1	1665	1665	533	406
DOC2A_+_30022085.23-P1	1524	1524	507	453
DOC2A_+_30022285.23-P1	1315	1315	378	323
DOC2A_+_30023561.23-P2	2783	2783	791	778
DOC2A_-_30021970.23-P1	1136	1136	368	287
DOC2A_-_30022330.23-P1	1616	1616	490	358
DOC2A_-_30023271.23-P2	1510	1510	513	427
DOC2A_-_30023559.23-P2	1345	1345	297	332
DOC2A_-_30023587.23-P2	1053	1053	278	279
DOC2A_-_30023629.23-P2	284	284	94	85
DOC2B_+_31026.23-P1P2	1254	1254	300	360
DOC2B_+_31383.23-P1P2	1229	1229	525	374
DOC2B_+_31394.23-P1P2	580	580	154	116
DOC2B_+_31412.23-P1P2	990	990	294	282
DOC2B_+_31417.23-P1P2	2529	2529	718	627
DOCK10_+_225906737.23-P1P2	1402	1402	345	297
DOCK10_+_225906766.23-P1P2	2161	2161	540	434
DOCK10_+_225907133.23-P1P2	1072	1072	255	313
DOCK10_+_225907136.23-P1P2	1601	1601	286	272
DOCK10_+_225907155.23-P1P2	1724	1724	471	426
DOCK11_+_117629793.23-P1P2	750	750	353	295
DOCK11_+_117629859.23-P1P2	1309	1309	409	374
DOCK11_+_117630206.23-P1P2	1401	1401	428	393
DOCK11_+_117630225.23-P1P2	1066	1066	386	272
DOCK11_-_117629811.23-P1P2	973	973	173	197
DOCK1_+_128593998.23-P1P2	2655	2655	752	704
DOCK1_+_128594038.23-P1P2	2532	2532	765	687
DOCK1_+_128594475.23-P1P2	1477	1477	502	351
DOCK1_-_128594048.23-P1P2	4050	4050	1211	1129
DOCK1_-_128594126.23-P1P2	2011	2011	480	534
DOCK2_+_169064297.23-P1P2	2088	2088	760	554
DOCK2_-_169064293.23-P1P2	2380	2380	817	769
DOCK2_-_169064308.23-P1P2	1959	1959	670	444
DOCK2_-_169064357.23-P1P2	1427	1427	493	394
DOCK2_-_169064362.23-P1P2	1851	1851	569	502
DOCK3_+_50712600.23-P1P2	1730	1730	426	395
DOCK3_+_50712641.23-P1P2	1136	1136	351	322
DOCK3_-_50712709.23-P1P2	2017	2017	728	674
DOCK3_-_50712712.23-P1P2	1162	1162	408	342
DOCK3_-_50712985.23-P1P2	1113	1113	323	228
DOCK4_+_111846022.23-P1P2	2205	2205	708	579
DOCK4_+_111846405.23-P1P2	1623	1623	520	372
DOCK4_+_111846408.23-P1P2	1102	1102	361	228
DOCK4_-_111846081.23-P1P2	1760	1760	439	521
DOCK4_-_111846478.23-P1P2	2661	2661	852	692
DOCK5_+_25042478.23-P1P2	1110	1110	385	377
DOCK5_+_25042616.23-P1P2	910	910	339	180
DOCK5_+_25042631.23-P1P2	1815	1815	642	481
DOCK5_-_25042449.23-P1P2	1171	1171	448	355
DOCK5_-_25042612.23-P1P2	1332	1332	436	317
DOCK6_+_11373112.23-P1P2	982	982	276	351
DOCK6_+_11373170.23-P1P2	2105	2105	727	700
DOCK6_-_11372730.23-P1P2	1817	1817	338	378
DOCK6_-_11372756.23-P1P2	1597	1597	540	449
DOCK6_-_11373040.23-P1P2	906	906	368	338
DOCK7_+_63154022.23-P1P2	2528	2528	825	770
DOCK7_+_63154098.23-P1P2	1787	1787	561	499
DOCK7_-_63153485.23-P1P2	141	141	30	38
DOCK7_-_63153612.23-P1P2	1489	1489	433	428
DOCK7_-_63153715.23-P1P2	1698	1698	536	429
DOCK8_+_214897.23-P1P2	1301	1301	582	378
DOCK8_-_214874.23-P1P2	1488	1488	419	364
DOCK8_-_214902.23-P1P2	1477	1477	470	466
DOCK8_-_214913.23-P1P2	3486	3486	916	857
DOCK8_-_215347.23-P1P2	0	0	0	0
DOCK9_+_99630350.23-P1P2	736	736	219	222
DOCK9_-_99629919.23-P1P2	3071	3071	1064	749
DOCK9_-_99630235.23-P1P2	520	520	184	184
DOCK9_-_99630253.23-P1P2	1371	1371	476	372
DOCK9_-_99630257.23-P1P2	2107	2107	531	491
DOHH_+_3500464.23-P1P2	674	674	246	156
DOHH_+_3500631.23-P1P2	1441	1441	485	492
DOHH_+_3500662.23-P1P2	829	829	252	194
DOHH_+_3500673.23-P1P2	2121	2121	646	540
DOHH_-_3500257.23-P1P2	1096	1096	350	306
DOK1_+_74781491.23-P1P2	1812	1812	538	423
DOK1_+_74781500.23-P1P2	2253	2253	687	649
DOK1_-_74781509.23-P1P2	820	820	254	280
DOK1_-_74781904.23-P1P2	1689	1689	611	536
DOK1_-_74782111.23-P1P2	688	688	380	338
DOK2_+_21770728.23-P1P2	3386	3386	1055	880
DOK2_+_21771099.23-P1P2	2054	2054	469	458
DOK2_+_21771107.23-P1P2	899	899	332	203
DOK2_+_21771167.23-P1P2	1165	1165	353	379
DOK2_-_21770842.23-P1P2	1581	1581	413	511
DOK3_+_176936935.23-P1P2	248	248	62	96
DOK3_+_176937307.23-P1P2	3772	3772	1249	1108
DOK3_+_176937343.23-P1P2	439	439	147	130
DOK3_-_176937342.23-P1P2	0	0	1	0
DOK3_-_176937385.23-P1P2	1725	1725	573	474
DOK4_+_57513266.23-P2	767	767	256	264
DOK4_+_57513426.23-P2	785	785	249	197
DOK4_+_57513429.23-P2	518	518	130	164
DOK4_+_57520357.23-P1	1711	1711	613	598
DOK4_-_57513208.23-P2	308	308	104	90
DOK4_-_57513255.23-P2	1670	1670	500	576
DOK4_-_57520097.23-P1	682	682	251	152
DOK4_-_57520364.23-P1	405	405	137	110
DOK4_-_57520370.23-P1	1439	1439	572	455
DOK4_-_57520376.23-P1	358	358	84	112
DOK5_+_53092269.23-P1P2	1409	1409	354	320
DOK5_+_53092296.23-P1P2	531	531	167	122
DOK5_-_53092280.23-P1P2	624	624	208	184
DOK5_-_53092307.23-P1P2	1605	1605	583	463
DOK5_-_53092311.23-P1P2	541	541	185	219
DOK6_+_67068143.23-P1P2	1508	1508	623	470
DOK6_+_67068702.23-P1P2	1133	1133	268	278
DOK6_-_67068336.23-P1P2	3141	3141	947	899
DOK6_-_67068439.23-P1P2	556	556	156	141
DOK6_-_67068644.23-P1P2	1706	1706	447	471
DOK7_+_3465428.23-P1P2	1113	1113	433	398
DOK7_+_3465465.23-P1P2	1626	1626	474	503
DOK7_-_3465111.23-P1P2	808	808	249	181
DOK7_-_3465114.23-P1P2	944	944	248	210
DOK7_-_3465246.23-P1P2	39	39	14	8
DOLK_+_131709509.23-P1P2	2226	2226	662	653
DOLK_+_131709816.23-P1P2	854	854	292	246
DOLK_-_131709472.23-P1P2	2168	2168	547	621
DOLK_-_131709539.23-P1P2	2469	2469	792	690
DOLK_-_131709668.23-P1P2	1769	1769	685	486
DOLPP1_+_131843438.23-P1P2	2319	2319	667	787
DOLPP1_+_131843452.23-P1P2	2157	2157	649	586
DOLPP1_-_131843423.23-P1P2	1119	1119	391	357
DOLPP1_-_131843451.23-P1P2	1663	1663	599	507
DOLPP1_-_131843622.23-P1P2	1157	1157	360	251
DONSON_+_34960916.23-P1P2	3807	3807	713	700
DONSON_+_34960976.23-P1P2	701	701	109	107
DONSON_-_34960904.23-P1P2	3735	3735	1234	1102
DONSON_-_34960931.23-P1P2	1528	1528	452	475
DONSON_-_34960958.23-P1P2	2751	2751	335	277
DOPEY1_+_83777417.23-P1P2	1880	1880	641	507
DOPEY1_+_83777428.23-P1P2	1576	1576	473	476
DOPEY1_-_83777424.23-P1P2	2495	2495	760	699
DOPEY1_-_83777437.23-P1P2	896	896	267	260
DOPEY1_-_83777482.23-P1P2	2296	2296	663	534
DOPEY2_+_37529100.23-P1P2	1171	1171	404	368
DOPEY2_+_37529126.23-P1P2	989	989	334	309
DOPEY2_+_37529496.23-P1P2	1706	1706	569	512
DOPEY2_-_37529131.23-P1P2	1046	1046	278	204
DOPEY2_-_37529472.23-P1P2	808	808	262	255
DOT1L_+_2164312.23-P1P2	1800	1800	385	415
DOT1L_+_2164377.23-P1P2	2008	2008	675	584
DOT1L_+_2164403.23-P1P2	863	863	268	287
DOT1L_-_2163964.23-P1P2	1347	1347	379	308
DOT1L_-_2164187.23-P1P2	36	36	212	220
DPAGT1_+_118972145.23-P1P2	2044	2044	630	604
DPAGT1_+_118972517.23-P1P2	1524	1524	435	437
DPAGT1_+_118972553.23-P1P2	2628	2628	828	750
DPAGT1_-_118972536.23-P1P2	1964	1964	597	612
DPAGT1_-_118972549.23-P1P2	1533	1533	362	437
DPCD_+_103348130.23-P1P2	2337	2337	743	705
DPCD_-_103348050.23-P1P2	1137	1137	320	385
DPCD_-_103348110.23-P1P2	2041	2041	580	548
DPCD_-_103348114.23-P1P2	1866	1866	602	511
DPCD_-_103348178.23-P1P2	2300	2300	143	146
DPCR1_+_30908743.23-P1P2	2432	2432	694	722
DPCR1_+_30908771.23-P1P2	3555	3555	1187	997
DPCR1_+_30908835.23-P1P2	41	41	4	1
DPCR1_-_30909024.23-P1P2	755	755	243	221
DPCR1_-_30909148.23-P1P2	373	373	134	114
DPEP1_+_89680095.23-P2	3209	3209	1175	973
DPEP1_+_89680572.23-P2	1840	1840	313	249
DPEP1_+_89696684.23-P1	1583	1583	473	520
DPEP1_+_89696690.23-P1	1789	1789	466	503
DPEP1_+_89696743.23-P1	2415	2415	831	670
DPEP1_+_89696906.23-P1	1086	1086	334	293
DPEP1_-_89680046.23-P2	1859	1859	486	514
DPEP1_-_89680073.23-P2	2885	2885	926	812
DPEP1_-_89680121.23-P2	1975	1975	637	536
DPEP1_-_89696965.23-P1	419	419	77	86
DPEP2_+_68032934.23-P1	1334	1334	356	336
DPEP2_+_68032941.23-P1	1702	1702	416	407
DPEP2_+_68033353.23-P1	1069	1069	249	240
DPEP2_+_68033394.23-P1	811	811	284	206
DPEP2_+_68034004.23-P2	294	294	169	113
DPEP2_+_68034421.23-P2	2610	2610	763	707
DPEP2_+_68034446.23-P2	939	939	242	250
DPEP2_-_68033407.23-P1	653	653	150	155
DPEP2_-_68034048.23-P2	1155	1155	343	347
DPEP2_-_68034098.23-P2	1602	1602	495	421
DPEP3_+_68013987.23-P1P2	1699	1699	492	404
DPEP3_+_68014349.23-P1P2	679	679	272	229
DPEP3_+_68014368.23-P1P2	286	286	37	64
DPEP3_-_68014345.23-P1P2	1159	1159	363	372
DPEP3_-_68014382.23-P1P2	2241	2241	841	690
DPF1_+_38714762.23-P2	1888	1888	548	536
DPF1_+_38714778.23-P2	1978	1978	577	541
DPF1_+_38714817.23-P2	1750	1750	579	484
DPF1_+_38719868.23-P1	1368	1368	306	243
DPF1_+_38719913.23-P1	1586	1586	490	397
DPF1_-_38714760.23-P2	1892	1892	703	613
DPF1_-_38714777.23-P2	1089	1089	316	339
DPF1_-_38719897.23-P1	1613	1613	374	388
DPF1_-_38720225.23-P1	1511	1511	657	526
DPF1_-_38720346.23-P1	2848	2848	796	786
DPF2_+_65101695.23-P1	2302	2302	737	590
DPF2_+_65108993.23-P2	2863	2863	832	790
DPF2_+_65109078.23-P2	1235	1235	300	313
DPF2_+_65109144.23-P2	2209	2209	581	549
DPF2_+_65109171.23-P2	1423	1423	405	312
DPF2_-_65101325.23-P1	1597	1597	475	425
DPF2_-_65101346.23-P1	2321	2321	800	860
DPF2_-_65101520.23-P1	1396	1396	398	312
DPF2_-_65101762.23-P1	1678	1678	587	651
DPF2_-_65108928.23-P2	2460	2460	775	688
DPF3_+_73360409.23-P1P2	1587	1587	515	398
DPF3_+_73360459.23-P1P2	1314	1314	513	423
DPF3_-_73360352.23-P1P2	1473	1473	528	462
DPF3_-_73360355.23-P1P2	744	744	250	212
DPF3_-_73360774.23-P1P2	632	632	205	183
DPH1_+_1933414.23-P1	2165	2165	640	638
DPH1_+_1933544.23-P1	1636	1636	402	362
DPH1_+_1936832.23-P2	3389	3389	963	824
DPH1_+_1936884.23-P2	1185	1185	325	307
DPH1_+_1937182.23-P2	1445	1445	503	430
DPH1_-_1933469.23-P1	1669	1669	444	402
DPH1_-_1933485.23-P1	1196	1196	401	281
DPH1_-_1933500.23-P1	3180	3180	711	726
DPH1_-_1937218.23-P2	1111	1111	353	297
DPH1_-_1937221.23-P2	1839	1839	583	491
DPH2_+_44435722.23-P1P2	880	880	213	158
DPH2_+_44435896.23-P1P2	2082	2082	734	636
DPH2_-_44435690.23-P1P2	363	363	75	74
DPH2_-_44435714.23-P1P2	617	617	153	105
DPH2_-_44435877.23-P1P2	2083	2083	658	646
DPH3_+_16306434.23-P1P2	1084	1084	289	278
DPH3_-_16306023.23-P1P2	1410	1410	469	328
DPH3_-_16306034.23-P1P2	1137	1137	267	305
DPH3_-_16306115.23-P1P2	806	806	204	192
DPH3_-_16306427.23-P1P2	2026	2026	655	559
DPH5_+_101490943.23-P1P2	1166	1166	347	364
DPH5_+_101491288.23-P1P2	876	876	337	203
DPH5_-_101490901.23-P1P2	1149	1149	343	283
DPH5_-_101491256.23-P1P2	1263	1263	324	292
DPH5_-_101491365.23-P1P2	5136	5136	1603	1445
DPH6_+_35838237.23-P1P2	3190	3190	863	710
DPH6_+_35838335.23-P1P2	412	412	93	109
DPH6_-_35838118.23-P1P2	2411	2411	660	807
DPH6_-_35838270.23-P1P2	1183	1183	419	340
DPH6_-_35838347.23-P1P2	422	422	257	147
DPH7_+_140472983.23-P1P2	1012	1012	246	200
DPH7_-_140473266.23-P1P2	3035	3035	1212	1161
DPH7_-_140473269.23-P1P2	1959	1959	671	557
DPH7_-_140473304.23-P1P2	2095	2095	607	626
DPH7_-_140473343.23-P1P2	240	240	68	46
DPM1_+_49575015.23-P1P2	2823	2823	720	725
DPM1_+_49575018.23-P1P2	2162	2162	598	559
DPM1_-_49574845.23-P1P2	953	953	313	248
DPM1_-_49575032.23-P1P2	1166	1166	334	345
DPM1_-_49575052.23-P1P2	3417	3417	1055	970
DPM2_+_130700064.23-P1P2	576	576	216	157
DPM2_+_130700086.23-P1P2	1018	1018	371	365
DPM2_+_130700131.23-P1P2	1814	1814	527	404
DPM2_-_130700047.23-P1P2	1895	1895	513	486
DPM2_-_130700076.23-P1P2	323	323	153	104
DPM3_+_155112938.23-P1P2	2348	2348	715	557
DPM3_+_155112955.23-P1P2	1381	1381	543	381
DPM3_+_155113020.23-P1P2	1343	1343	493	398
DPM3_-_155112573.23-P1P2	1194	1194	397	293
DPM3_-_155112614.23-P1P2	1161	1161	398	334
DPP10_+_115919076.23-P1P2	263	263	55	71
DPP10_+_115919249.23-P1P2	1330	1330	392	348
DPP10_-_115919066.23-P1P2	950	950	485	349
DPP10_-_115919086.23-P1P2	1842	1842	653	520
DPP10_-_115919360.23-P1P2	1876	1876	539	386
DPP3_+_66247504.23-P1P2	1192	1192	359	319
DPP3_+_66247604.23-P1P2	1747	1747	539	424
DPP3_+_66248106.23-P1P2	2803	2803	841	838
DPP3_+_66248345.23-P1P2	487	487	151	108
DPP3_-_66248379.23-P1P2	1464	1464	423	430
DPP4_+_162930180.23-P1P2	292	292	89	88
DPP4_+_162930574.23-P1P2	2686	2686	814	833
DPP4_-_162930173.23-P1P2	372	372	89	136
DPP4_-_162930550.23-P1P2	1609	1609	599	612
DPP4_-_162930554.23-P1P2	2432	2432	689	674
DPP6_-_153750142.23-ENST00000377770.3	1946	1946	534	587
DPP6_-_153750145.23-ENST00000377770.3	1951	1951	635	595
DPP6_-_153750172.23-ENST00000377770.3	1806	1806	514	627
DPP6_-_153750222.23-ENST00000377770.3	3440	3440	1097	902
DPP6_-_153750330.23-ENST00000377770.3	1591	1591	451	372
DPP7_+_140007398.23-P2	1837	1837	599	427
DPP7_+_140007403.23-P2	686	686	165	161
DPP7_+_140007429.23-P2	2469	2469	847	605
DPP7_+_140008768.23-P1	967	967	257	202
DPP7_+_140008779.23-P1	850	850	249	225
DPP7_+_140009160.23-P1	2667	2667	732	744
DPP7_-_140007412.23-P2	792	792	270	341
DPP7_-_140007445.23-P2	645	645	177	205
DPP7_-_140009152.23-P1	2112	2112	729	658
DPP7_-_140009194.23-P1	1943	1943	652	529
DPP8_-_65809596.23-P1P2	855	855	388	278
DPP8_-_65809955.23-P1P2	1345	1345	449	432
DPP8_-_65809958.23-P1P2	2027	2027	635	587
DPP8_-_65809967.23-P1P2	962	962	205	245
DPP8_-_65809983.23-P1P2	2125	2125	710	550
DPP9_-_4695329.23-P2	700	700	175	148
DPP9_-_4695430.23-P2	1301	1301	448	398
DPP9_-_4695504.23-P2	4112	4112	1338	1071
DPP9_-_4695508.23-P2	1156	1156	282	259
DPP9_-_4695511.23-P2	1177	1177	387	354
DPP9_-_4723419.23-P1	408	408	138	101
DPP9_-_4723482.23-P1	1746	1746	456	417
DPP9_-_4723734.23-P1	3668	3668	1201	1031
DPP9_-_4723782.23-P1	5397	5397	1569	1294
DPP9_-_4723786.23-P1	534	534	245	212
DPPA2_+_109035014.23-P1P2	1434	1434	471	504
DPPA2_+_109035299.23-P1P2	1534	1534	407	309
DPPA2_-_109034854.23-P1P2	2527	2527	682	715
DPPA2_-_109035169.23-P1P2	1081	1081	339	326
DPPA2_-_109035262.23-P1P2	2019	2019	662	635
DPPA3_+_7864041.23-P1P2	586	586	148	184
DPPA3_+_7864067.23-P1P2	1802	1802	442	408
DPPA3_+_7864263.23-P1P2	1754	1754	456	408
DPPA3_-_7864401.23-P1P2	2518	2518	680	600
DPPA3_-_7864418.23-P1P2	1552	1552	483	414
DPPA4_+_109056131.23-P1P2	6833	6833	1894	1848
DPPA4_+_109056291.23-P1P2	1516	1516	336	429
DPPA4_+_109056324.23-P1P2	1558	1558	540	385
DPPA4_-_109056143.23-P1P2	2135	2135	484	553
DPPA4_-_109056162.23-P1P2	1298	1298	347	297
DPPA5_+_74063539.23-P1P2	896	896	210	311
DPPA5_+_74063567.23-P1P2	2159	2159	717	563
DPPA5_+_74063943.23-P1P2	766	766	252	146
DPPA5_+_74063955.23-P1P2	1038	1038	495	512
DPPA5_+_74063970.23-P1P2	1536	1536	495	451
DPRX_+_54135322.23-ENST00000376650.1	1108	1108	351	359
DPRX_-_54135340.23-ENST00000376650.1	1954	1954	565	577
DPRX_-_54135351.23-ENST00000376650.1	3983	3983	970	1085
DPRX_-_54135502.23-ENST00000376650.1	2465	2465	800	662
DPRX_-_54135505.23-ENST00000376650.1	1207	1207	398	335
DPT_+_168698120.23-P1P2	535	535	113	143
DPT_+_168698135.23-P1P2	1776	1776	515	449
DPT_-_168698171.23-P1P2	660	660	199	148
DPT_-_168698381.23-P1P2	1579	1579	524	521
DPT_-_168698421.23-P1P2	1068	1068	352	284
DPY19L1_+_35077245.23-ENST00000310974.4	1912	1912	462	444
DPY19L1_-_35077213.23-ENST00000310974.4	2624	2624	521	531
DPY19L1_-_35077619.23-ENST00000310974.4	710	710	250	187
DPY19L1_-_35077642.23-ENST00000310974.4	1220	1220	409	407
DPY19L1_-_35077653.23-ENST00000310974.4	466	466	113	120
DPY19L2_+_64062107.23-P1P2	298	298	96	96
DPY19L2_+_64062235.23-P1P2	1307	1307	536	370
DPY19L2_-_64062187.23-P1P2	2455	2455	712	562
DPY19L2_-_64062190.23-P1P2	1062	1062	271	290
DPY19L2_-_64062197.23-P1P2	1339	1339	390	284
DPY19L3_+_32896703.23-P1P2	1224	1224	356	340
DPY19L3_+_32896707.23-P1P2	1811	1811	576	520
DPY19L3_+_32897155.23-P1P2	329	329	112	75
DPY19L3_-_32897097.23-P1P2	2015	2015	738	567
DPY19L3_-_32897124.23-P1P2	1775	1775	495	556
DPY19L4_+_95732196.23-P1P2	545	545	138	109
DPY19L4_-_95732145.23-P1P2	1169	1169	286	341
DPY19L4_-_95732170.23-P1P2	1697	1697	494	388
DPY19L4_-_95732174.23-P1P2	1353	1353	348	321
DPY19L4_-_95732530.23-P1P2	913	913	224	165
DPY30_+_32264807.23-P1P2	0	0	0	0
DPY30_+_32264812.23-P1P2	413	413	114	91
DPY30_+_32264829.23-P1P2	3988	3988	1029	977
DPY30_+_32264870.23-P1P2	3112	3112	856	748
DPY30_-_32264882.23-P1P2	1854	1854	512	471
DPYD_+_98386100.23-P1P2	2414	2414	777	536
DPYD_+_98386485.23-P1P2	2778	2778	964	845
DPYD_+_98386503.23-P1P2	1586	1586	358	359
DPYD_+_98386518.23-P1P2	1316	1316	446	437
DPYD_-_98386583.23-P1P2	1521	1521	461	327
DPYSL2_+_26435544.23-P1P2	1882	1882	541	505
DPYSL2_+_26435845.23-P1P2	1430	1430	465	416
DPYSL2_+_26435920.23-P1P2	1432	1432	485	409
DPYSL2_-_26435454.23-P1P2	1883	1883	537	492
DPYSL2_-_26435784.23-P1P2	2329	2329	773	718
DPYSL3_+_146833187.23-P1P2	1633	1633	588	554
DPYSL3_+_146833207.23-P1P2	1470	1470	430	317
DPYSL3_+_146833213.23-P1P2	863	863	292	248
DPYSL3_-_146832844.23-P1P2	938	938	252	200
DPYSL3_-_146832859.23-P1P2	1559	1559	436	382
DPYSL4_+_134000462.23-P1P2	1332	1332	321	339
DPYSL4_+_134000525.23-P1P2	666	666	196	209
DPYSL4_+_134000540.23-P1P2	1735	1735	530	554
DPYSL4_+_134000711.23-P1P2	2799	2799	659	514
DPYSL4_+_134000925.23-P1P2	830	830	342	273
DPYSL5_+_27070968.23-P1P2	2021	2021	731	615
DPYSL5_+_27071038.23-P1P2	467	467	132	134
DPYSL5_+_27071062.23-P1P2	2376	2376	744	775
DPYSL5_+_27071424.23-P1P2	2948	2948	840	703
DPYSL5_+_27071533.23-P1P2	2059	2059	614	654
DPYS_+_105478841.23-P1P2	778	778	225	234
DPYS_+_105478891.23-P1P2	2062	2062	713	665
DPYS_-_105478828.23-P1P2	1517	1517	466	469
DPYS_-_105478932.23-P1P2	2013	2013	572	532
DPYS_-_105479027.23-P1P2	1787	1787	558	469
DQX1_+_74753307.23-P1P2	2017	2017	509	531
DQX1_+_74753322.23-P1P2	2382	2382	560	603
DQX1_-_74752901.23-P1P2	2788	2788	936	934
DQX1_-_74753146.23-P1P2	1812	1812	597	621
DQX1_-_74753292.23-P1P2	620	620	139	130
DR1_+_93811525.23-P1P2	1478	1478	506	373
DR1_+_93811540.23-P1P2	2051	2051	544	511
DR1_+_93811837.23-P1P2	1736	1736	538	450
DR1_+_93811851.23-P1P2	1144	1144	291	287
DR1_-_93811723.23-P1P2	2055	2055	655	516
DRAM1_+_102271466.23-P1P2	885	885	649	537
DRAM1_-_102271517.23-P1P2	2607	2607	754	724
DRAM1_-_102271820.23-P1P2	971	971	242	317
DRAM1_-_102271865.23-P1P2	1710	1710	486	490
DRAM1_-_102271920.23-P1P2	1351	1351	484	440
DRAM2_+_111682658.23-P1P2	1429	1429	412	407
DRAM2_+_111682663.23-P1P2	507	507	108	128
DRAM2_+_111682668.23-P1P2	1089	1089	364	304
DRAM2_-_111682323.23-P1P2	1024	1024	344	236
DRAM2_-_111682720.23-P1P2	3271	3271	918	814
DRAP1_+_65687310.23-P1P2	1816	1816	499	357
DRAP1_-_65686753.23-P1P2	1661	1661	640	552
DRAP1_-_65686955.23-P1P2	878	878	269	254
DRAP1_-_65686964.23-P1P2	1699	1699	608	411
DRAP1_-_65687291.23-P1P2	1525	1525	437	434
DRAXIN_+_11751838.23-P1P2	1902	1902	716	655
DRAXIN_+_11752114.23-P1P2	2372	2372	621	719
DRAXIN_+_11752160.23-P1P2	2488	2488	699	623
DRAXIN_+_11752217.23-P1P2	1963	1963	578	521
DRAXIN_+_11752239.23-P1P2	568	568	175	159
DRC1_+_26624855.23-P1P2	3136	3136	950	1021
DRC1_+_26624873.23-P1P2	2943	2943	983	840
DRC1_-_26624846.23-P1P2	1670	1670	574	552
DRC1_-_26624899.23-P1P2	1660	1660	456	489
DRC1_-_26625230.23-P1P2	2633	2633	764	837
DRD1_+_174870696.23-P1P2	2203	2203	652	606
DRD1_+_174870700.23-P1P2	1666	1666	497	418
DRD1_+_174871080.23-P1P2	1134	1134	387	354
DRD1_+_174871119.23-P1P2	2430	2430	579	541
DRD1_-_174871153.23-P1P2	2041	2041	678	592
DRD2_+_113345655.23-P1P2	2424	2424	918	744
DRD2_+_113345727.23-P1P2	960	960	285	270
DRD2_+_113345743.23-P1P2	2041	2041	576	519
DRD2_-_113345666.23-P1P2	3453	3453	1028	963
DRD2_-_113345669.23-P1P2	2187	2187	683	584
DRD3_+_113897246.23-P1P2	188	188	58	60
DRD3_+_113897531.23-P1P2	521	521	167	172
DRD3_+_113897698.23-P1P2	233	233	44	80
DRD3_+_113897708.23-P1P2	302	302	136	93
DRD3_-_113897274.23-P1P2	847	847	320	240
DRD4_+_637505.23-P1P2	1147	1147	347	271
DRD4_+_637546.23-P1P2	709	709	266	167
DRD4_+_637647.23-P1P2	1647	1647	481	465
DRD4_+_637674.23-P1P2	734	734	218	170
DRD4_+_637851.23-P1P2	886	886	131	210
DRD5_+_9783346.23-P1P2	3269	3269	883	840
DRD5_+_9783764.23-P1P2	1289	1289	409	390
DRD5_+_9783903.23-P1P2	714	714	252	242
DRD5_-_9783675.23-P1P2	1744	1744	462	450
DRD5_-_9783776.23-P1P2	1536	1536	468	446
DRG1_+_31795837.23-P1P2	1628	1628	438	409
DRG1_+_31795988.23-P1P2	1103	1103	292	341
DRG1_+_31795995.23-P1P2	1517	1517	530	459
DRG1_-_31795546.23-P1P2	1370	1370	350	407
DRG1_-_31795624.23-P1P2	1435	1435	509	297
DRG2_+_17991270.23-P1P2	2173	2173	676	563
DRG2_+_17991302.23-P1P2	1250	1250	423	422
DRG2_+_17991305.23-P1P2	1510	1510	438	395
DRG2_+_17991623.23-P1P2	923	923	331	286
DRG2_-_17991401.23-P1P2	334	334	136	88
DRGX_+_50603624.23-P1P2	1242	1242	413	363
DRGX_+_50604108.23-P1P2	2567	2567	736	659
DRGX_-_50603631.23-P1P2	3074	3074	819	945
DRGX_-_50603737.23-P1P2	4896	4896	1259	1258
DRGX_-_50604101.23-P1P2	867	867	257	188
DROSHA_-_31531811.23-P1P2	2799	2799	798	742
DROSHA_-_31531982.23-P1P2	931	931	253	273
DROSHA_-_31532156.23-P1P2	2846	2846	611	658
DROSHA_-_31532170.23-P1P2	2042	2042	679	592
DROSHA_-_31532204.23-P1P2	267	267	79	51
DRP2_+_100475213.23-P1P2	535	535	191	163
DRP2_+_100475416.23-P1P2	1522	1522	458	416
DRP2_-_100475030.23-P1P2	1520	1520	513	347
DRP2_-_100475069.23-P1P2	981	981	313	248
DRP2_-_100475454.23-P1P2	4295	4295	1206	1147
DSC1_-_28742252.23-P1P2	1958	1958	640	545
DSC1_-_28742584.23-P1P2	80	80	54	15
DSC1_-_28742600.23-P1P2	3066	3066	937	904
DSC1_-_28742637.23-P1P2	1074	1074	274	214
DSC1_-_28742650.23-P1P2	1843	1843	566	608
DSC2_+_28681616.23-P1P2	1681	1681	462	521
DSC2_+_28681658.23-P1P2	2451	2451	714	608
DSC2_+_28681663.23-P1P2	1785	1785	515	469
DSC2_+_28681797.23-P1P2	1070	1070	283	303
DSC2_-_28681579.23-P1P2	682	682	221	245
DSC3_+_28622687.23-P1P2	1576	1576	560	479
DSC3_-_28622637.23-P1P2	779	779	251	204
DSC3_-_28622656.23-P1P2	1977	1977	646	623
DSC3_-_28622692.23-P1P2	1245	1245	396	327
DSC3_-_28622699.23-P1P2	1620	1620	518	417
DSCAML1_+_117667468.23-P1	246	246	73	90
DSCAML1_+_117687843.23-P2	1547	1547	526	486
DSCAML1_-_117667433.23-P1	2170	2170	500	547
DSCAML1_-_117667497.23-P1	1856	1856	636	530
DSCAML1_-_117667536.23-P1	1808	1808	527	608
DSCAML1_-_117667846.23-P1	1453	1453	578	428
DSCAML1_-_117687767.23-P2	2049	2049	707	639
DSCAML1_-_117688156.23-P2	1884	1884	607	480
DSCAML1_-_117688199.23-P2	4222	4222	1141	1144
DSCAML1_-_117688208.23-P2	4250	4250	1503	1213
DSCAM_+_42218720.23-P1P2	2007	2007	623	514
DSCAM_+_42219046.23-P1P2	1308	1308	450	515
DSCAM_-_42218833.23-P1P2	2389	2389	676	603
DSCAM_-_42218923.23-P1P2	894	894	625	485
DSCAM_-_42219100.23-P1P2	3020	3020	1035	930
DSCC1_+_120867694.23-P1P2	1428	1428	464	441
DSCC1_+_120867740.23-P1P2	2478	2478	705	631
DSCC1_+_120868042.23-P1P2	219	219	52	46
DSCC1_-_120867704.23-P1P2	3726	3726	993	967
DSCC1_-_120868119.23-P1P2	3025	3025	618	586
DSCR3_+_38639234.23-P1P2	1130	1130	416	420
DSCR3_+_38639614.23-P1P2	1687	1687	459	431
DSCR3_+_38639617.23-P1P2	1757	1757	550	471
DSCR3_-_38639209.23-P1P2	2130	2130	634	572
DSCR3_-_38639483.23-P1P2	2081	2081	728	581
DSCR4_+_39492998.23-P1P2	1958	1958	571	492
DSCR4_-_39493031.23-P1P2	0	0	0	0
DSCR4_-_39493434.23-P1P2	66	66	33	20
DSCR4_-_39493439.23-P1P2	231	231	80	80
DSCR4_-_39493457.23-P1P2	1642	1642	526	548
DSEL_+_65183919.23-P1P2	1630	1630	452	538
DSEL_+_65183936.23-P1P2	3908	3908	1312	1062
DSEL_-_65183618.23-P1P2	416	416	100	80
DSEL_-_65183653.23-P1P2	2761	2761	714	573
DSEL_-_65183994.23-P1P2	1196	1196	519	275
DSE_+_116575361.23-P2	3129	3129	767	617
DSE_+_116575488.23-P2	2789	2789	847	730
DSE_+_116692546.23-P1	1650	1650	317	356
DSE_-_116575415.23-P2	2226	2226	537	448
DSE_-_116575601.23-P2	1395	1395	349	269
DSE_-_116575774.23-P2	2391	2391	694	527
DSE_-_116692125.23-P1	893	893	253	163
DSE_-_116692156.23-P1	1762	1762	560	412
DSE_-_116692186.23-P1	1525	1525	583	479
DSE_-_116692296.23-P1	1232	1232	366	423
DSG1_+_28898137.23-P1P2	1715	1715	393	436
DSG1_+_28898505.23-P1P2	5254	5254	1619	1323
DSG1_+_28898589.23-P1P2	703	703	115	160
DSG1_-_28898085.23-P1P2	1993	1993	453	522
DSG1_-_28898193.23-P1P2	1609	1609	427	418
DSG2_+_29078344.23-P1P2	1107	1107	349	239
DSG2_-_29078217.23-P1P2	859	859	264	360
DSG2_-_29078435.23-P1P2	251	251	75	75
DSG2_-_29078625.23-P1P2	2044	2044	486	375
DSG2_-_29078628.23-P1P2	487	487	174	118
DSG3_+_29027671.23-P1P2	723	723	220	253
DSG3_-_29027730.23-P1P2	2320	2320	569	639
DSG3_-_29027755.23-P1P2	1959	1959	625	492
DSG3_-_29027782.23-P1P2	2053	2053	536	566
DSG3_-_29027803.23-P1P2	1186	1186	361	327
DSG4_+_28956759.23-P1P2	2179	2179	607	609
DSG4_-_28956771.23-P1P2	785	785	179	219
DSG4_-_28956826.23-P1P2	2725	2725	742	631
DSG4_-_28956872.23-P1P2	1782	1782	546	442
DSG4_-_28957125.23-P1P2	2409	2409	543	636
DSN1_+_35402097.23-P1P2	1818	1818	324	352
DSN1_+_35402133.23-P1P2	1555	1555	224	217
DSN1_+_35402141.23-P1P2	1977	1977	376	227
DSN1_+_35402164.23-P1P2	2538	2538	524	491
DSN1_-_35402152.23-P1P2	1620	1620	263	188
DSPP_+_88529690.23-ENST00000399271.1	805	805	188	191
DSPP_+_88529753.23-ENST00000399271.1	694	694	212	204
DSPP_+_88532108.23-ENST00000282478.7	935	935	263	219
DSPP_+_88532363.23-ENST00000282478.7	6231	6231	1860	1411
DSPP_+_88532463.23-ENST00000282478.7	56	56	30	5
DSPP_-_88529702.23-ENST00000399271.1	1786	1786	618	436
DSPP_-_88529971.23-ENST00000399271.1	305	305	67	64
DSPP_-_88530121.23-ENST00000399271.1	1834	1834	574	494
DSPP_-_88532102.23-ENST00000282478.7	2008	2008	624	573
DSPP_-_88532328.23-ENST00000282478.7	388	388	88	115
DSP_+_7541911.23-P1P2	1673	1673	511	424
DSP_+_7541917.23-P1P2	1792	1792	627	499
DSP_+_7541920.23-P1P2	2072	2072	664	418
DSP_-_7542245.23-P1P2	2256	2256	683	597
DSP_-_7542322.23-P1P2	1497	1497	409	406
DSTN_+_17550778.23-P1P2	1668	1668	503	454
DSTN_+_17551017.23-P1P2	2550	2550	687	883
DSTN_+_17551106.23-P1P2	3820	3820	1169	1006
DSTN_+_17551118.23-P1P2	1411	1411	456	463
DSTN_-_17550792.23-P1P2	2336	2336	800	757
DSTYK_+_205180408.23-P1P2	4037	4037	1283	1036
DSTYK_+_205180637.23-P1P2	2473	2473	753	748
DSTYK_+_205180672.23-P1P2	2501	2501	766	634
DSTYK_-_205180469.23-P1P2	1597	1597	485	392
DSTYK_-_205180561.23-P1P2	1535	1535	593	470
DST_+_56707634.23-ENST00000361203.3,ENST00000370769.4	1094	1094	386	288
DST_-_56707881.23-ENST00000361203.3,ENST00000370769.4	206	206	31	35
DST_-_56707926.23-ENST00000361203.3,ENST00000370769.4	3149	3149	1295	1150
DST_-_56708066.23-ENST00000361203.3,ENST00000370769.4	2712	2712	740	745
DST_-_56708099.23-ENST00000361203.3,ENST00000370769.4	2067	2067	720	667
DST_-_56818897.23-ENST00000370754.5	1477	1477	379	382
DST_-_56819193.23-ENST00000370754.5	1421	1421	432	376
DST_-_56819414.23-ENST00000370754.5	1755	1755	628	519
DST_-_56819576.23-ENST00000370754.5	1547	1547	416	348
DST_-_56819618.23-ENST00000370754.5	2401	2401	671	732
DTD1_+_18568984.23-P1P2	2755	2755	972	825
DTD1_+_18569041.23-P1P2	3768	3768	1114	947
DTD1_-_18568728.23-P1P2	4024	4024	1275	1136
DTD1_-_18568768.23-P1P2	1797	1797	576	516
DTD1_-_18568920.23-P1P2	2247	2247	661	726
DTD2_+_31926267.23-P1P2	409	409	139	122
DTD2_+_31926619.23-P1P2	304	304	124	105
DTD2_-_31926186.23-P1P2	1008	1008	267	218
DTD2_-_31926202.23-P1P2	1332	1332	373	339
DTD2_-_31926399.23-P1P2	1196	1196	423	313
DTHD1_+_36283549.23-P1P2	709	709	222	174
DTHD1_+_36283582.23-P1P2	770	770	236	207
DTHD1_-_36283276.23-P1P2	1533	1533	547	457
DTHD1_-_36283296.23-P1P2	1826	1826	600	440
DTHD1_-_36283471.23-P1P2	348	348	107	130
DTL_+_212208875.23-P1P2	2611	2611	734	699
DTL_+_212208907.23-P1P2	2693	2693	822	656
DTL_+_212209524.23-P1P2	1382	1382	370	361
DTL_-_212209126.23-P1P2	2133	2133	162	151
DTL_-_212209129.23-P1P2	2241	2241	145	121
DTNA_+_32290504.23-P1P2	3064	3064	877	714
DTNA_+_32290554.23-P1P2	219	219	65	31
DTNA_+_32290557.23-P1P2	1045	1045	364	297
DTNA_-_32290227.23-P1P2	2124	2124	630	547
DTNA_-_32290259.23-P1P2	4751	4751	1251	1167
DTNBP1_+_15662810.23-P1P2	0	0	0	0
DTNBP1_+_15663028.23-P1P2	758	758	219	189
DTNBP1_+_15663156.23-P1P2	4124	4124	1323	1167
DTNBP1_+_15663223.23-P1P2	1857	1857	602	506
DTNBP1_-_15662827.23-P1P2	830	830	324	255
DTNB_+_25895867.23-P1P2	883	883	397	303
DTNB_+_25896034.23-P1P2	1574	1574	462	475
DTNB_+_25896111.23-P1P2	1686	1686	565	504
DTNB_+_25896358.23-P1P2	2189	2189	700	613
DTNB_+_25896414.23-P1P2	1027	1027	398	339
DTWD1_+_49913198.23-P1P2	691	691	208	217
DTWD1_+_49913328.23-P1P2	1264	1264	381	396
DTWD1_+_49913338.23-P1P2	451	451	138	117
DTWD1_+_49913566.23-P1P2	2337	2337	681	656
DTWD1_-_49913252.23-P1P2	166	166	42	44
DTWD2_+_118323878.23-P1P2	1397	1397	451	447
DTWD2_+_118324150.23-P1P2	878	878	210	252
DTWD2_+_118324172.23-P1P2	2756	2756	651	687
DTWD2_+_118324216.23-P1P2	2121	2121	621	467
DTWD2_-_118324253.23-P1P2	7411	7411	2458	2172
DTX1_+_113494535.23-P1P2	710	710	122	122
DTX1_+_113494573.23-P1P2	2600	2600	769	768
DTX1_+_113494935.23-P1P2	1472	1472	403	398
DTX1_-_113494552.23-P1P2	1274	1274	405	345
DTX1_-_113494987.23-P1P2	2387	2387	807	656
DTX2_+_76110332.23-P1P2	598	598	175	212
DTX2_+_76110457.23-P1P2	3079	3079	930	796
DTX2_-_76110379.23-P1P2	1739	1739	504	472
DTX2_-_76110385.23-P1P2	1733	1733	519	549
DTX2_-_76110428.23-P1P2	1250	1250	482	337
DTX3L_+_122283218.23-P1P2	1768	1768	545	542
DTX3L_+_122283253.23-P1P2	1650	1650	434	352
DTX3L_+_122283258.23-P1P2	1315	1315	311	364
DTX3L_+_122283649.23-P1P2	1582	1582	514	413
DTX3L_-_122283642.23-P1P2	2102	2102	620	591
DTX3_+_57998993.23-P1P2	1484	1484	401	455
DTX3_+_57999045.23-P1P2	1698	1698	404	455
DTX3_-_57998628.23-P1P2	1928	1928	620	499
DTX3_-_57998641.23-P1P2	939	939	297	282
DTX3_-_57998645.23-P1P2	1331	1331	526	418
DTX4_+_58940118.23-P1P2	1250	1250	354	341
DTX4_-_58939652.23-P1P2	516	516	315	331
DTX4_-_58939675.23-P1P2	724	724	220	199
DTX4_-_58939819.23-P1P2	2107	2107	619	604
DTX4_-_58940161.23-P1P2	1637	1637	562	414
DTYMK_+_242626160.23-P1P2	1370	1370	295	253
DTYMK_+_242626164.23-P1P2	759	759	221	171
DTYMK_+_242626181.23-P1P2	4398	4398	923	813
DTYMK_+_242626191.23-P1P2	737	737	167	170
DTYMK_+_242626194.23-P1P2	1022	1022	343	259
DUOX1_+_45422208.23-P1P2	734	734	244	199
DUOX1_+_45422267.23-P1P2	569	569	196	155
DUOX1_+_45422453.23-P1P2	770	770	206	201
DUOX1_-_45422221.23-P1P2	824	824	243	253
DUOX1_-_45422272.23-P1P2	2088	2088	664	530
DUOX2_+_45405936.23-P1P2	1657	1657	434	437
DUOX2_+_45406317.23-P1P2	2658	2658	833	857
DUOX2_-_45405890.23-P1P2	2133	2133	789	626
DUOX2_-_45405921.23-P1P2	1522	1522	525	425
DUOX2_-_45406345.23-P1P2	669	669	201	172
DUOXA1_+_45422025.23-P1P2	2123	2123	625	638
DUOXA1_+_45422034.23-P1P2	1035	1035	272	252
DUOXA1_+_45422040.23-P1P2	1181	1181	420	470
DUOXA1_-_45421584.23-P1P2	3741	3741	1136	1051
DUOXA1_-_45421882.23-P1P2	2180	2180	719	539
DUOXA2_+_45406683.23-P1P2	3150	3150	908	807
DUOXA2_+_45406929.23-P1P2	2041	2041	845	559
DUOXA2_-_45406554.23-P1P2	309	309	85	73
DUOXA2_-_45406956.23-P1P2	1714	1714	730	693
DUOXA2_-_45406984.23-P1P2	684	684	191	202
DUPD1_+_76817815.23-P1P2	1019	1019	376	341
DUPD1_+_76818193.23-P1P2	1340	1340	412	307
DUPD1_+_76818199.23-P1P2	1433	1433	426	380
DUPD1_-_76818159.23-P1P2	1196	1196	399	333
DUPD1_-_76818167.23-P1P2	451	451	154	116
DUS1L_+_80023117.23-P1P2	772	772	240	223
DUS1L_+_80023143.23-P1P2	2650	2650	706	745
DUS1L_+_80023465.23-P1P2	1536	1536	604	575
DUS1L_+_80023675.23-P1P2	1808	1808	590	481
DUS1L_-_80023204.23-P1P2	1792	1792	532	482
DUS2_+_68057447.23-P1P2	427	427	167	173
DUS2_+_68057608.23-P1P2	1720	1720	513	404
DUS2_-_68057192.23-P1P2	1375	1375	335	402
DUS2_-_68057274.23-P1P2	1197	1197	360	362
DUS2_-_68057581.23-P1P2	2103	2103	661	509
DUS3L_+_5790832.23-P1P2	1797	1797	505	435
DUS3L_+_5791133.23-P1P2	1319	1319	465	436
DUS3L_+_5791136.23-P1P2	1987	1987	464	354
DUS3L_+_5791145.23-P1P2	1633	1633	572	365
DUS3L_+_5791157.23-P1P2	2187	2187	574	528
DUS4L_+_107204443.23-P1P2	1548	1548	415	401
DUS4L_+_107204484.23-P1P2	0	0	0	0
DUS4L_+_107204522.23-P1P2	872	872	258	304
DUS4L_+_107204828.23-P1P2	1244	1244	413	350
DUS4L_-_107204478.23-P1P2	3193	3193	1108	875
DUSP10_+_221914980.23-P1P2	1248	1248	381	337
DUSP10_+_221915343.23-P1P2	591	591	170	200
DUSP10_+_221915358.23-P1P2	531	531	175	170
DUSP10_+_221915387.23-P1P2	1964	1964	583	487
DUSP10_-_221915401.23-P1P2	879	879	311	306
DUSP11_+_74007021.23-P1P2	1223	1223	397	289
DUSP11_+_74007168.23-P1P2	740	740	231	195
DUSP11_+_74007204.23-P1P2	1327	1327	392	356
DUSP11_+_74007207.23-P1P2	3267	3267	959	796
DUSP11_-_74007156.23-P1P2	3519	3519	857	942
DUSP12_+_161719571.23-P1P2	3224	3224	943	912
DUSP12_+_161719608.23-P1P2	2085	2085	707	601
DUSP12_+_161719994.23-P1P2	702	702	361	349
DUSP12_-_161719619.23-P1P2	1684	1684	294	290
DUSP12_-_161719818.23-P1P2	766	766	278	197
DUSP13_+_76868493.23-P1P2	1368	1368	504	374
DUSP13_+_76868578.23-P1P2	1363	1363	439	336
DUSP13_+_76868587.23-P1P2	547	547	188	158
DUSP13_+_76868592.23-P1P2	3007	3007	879	733
DUSP13_+_76868735.23-P1P2	1768	1768	522	577
DUSP14_+_35850028.23-P1	1831	1831	739	605
DUSP14_+_35850061.23-P1	1138	1138	335	295
DUSP14_+_35850412.23-P1	2522	2522	708	747
DUSP14_+_35850421.23-P1	1172	1172	456	321
DUSP14_+_35851647.23-P2	507	507	98	135
DUSP14_+_35851655.23-P2	824	824	173	196
DUSP14_+_35852026.23-P2	197	197	48	67
DUSP14_-_35850145.23-P1	1235	1235	303	279
DUSP14_-_35851878.23-P2	1095	1095	285	247
DUSP14_-_35852044.23-P2	936	936	302	247
DUSP15_-_30457626.23-P1P2	1126	1126	384	319
DUSP15_-_30457629.23-P1P2	1128	1128	377	320
DUSP15_-_30457650.23-P1P2	1173	1173	416	407
DUSP15_-_30458018.23-P1P2	3297	3297	853	866
DUSP15_-_30458031.23-P1P2	978	978	308	313
DUSP16_+_12715747.23-P1P2	2837	2837	1038	939
DUSP16_+_12715774.23-P1P2	737	737	267	258
DUSP16_-_12715408.23-P1P2	191	191	177	110
DUSP16_-_12715572.23-P1P2	2469	2469	773	623
DUSP16_-_12715800.23-P1P2	1737	1737	561	441
DUSP18_+_31063779.23-P1P2	1045	1045	239	324
DUSP18_+_31063837.23-P1P2	2745	2745	818	920
DUSP18_+_31063843.23-P1P2	1880	1880	763	664
DUSP18_-_31063389.23-P1P2	241	241	143	165
DUSP18_-_31063814.23-P1P2	3240	3240	1114	1005
DUSP19_+_183943540.23-P1P2	2771	2771	885	765
DUSP19_+_183943556.23-P1P2	519	519	134	140
DUSP19_+_183943871.23-P1P2	1277	1277	403	379
DUSP19_-_183943520.23-P1P2	771	771	267	244
DUSP19_-_183943549.23-P1P2	866	866	223	198
DUSP1_+_172198052.23-P1P2	2245	2245	684	621
DUSP1_+_172198155.23-P1P2	1734	1734	405	387
DUSP1_+_172198160.23-P1P2	1997	1997	564	571
DUSP1_-_172197234.23-P1P2	2354	2354	733	729
DUSP1_-_172197935.23-P1P2	1316	1316	341	343
DUSP21_+_44703280.23-P1P2	2416	2416	724	767
DUSP21_+_44703285.23-P1P2	1647	1647	527	388
DUSP21_+_44703718.23-P1P2	1656	1656	426	456
DUSP21_+_44703749.23-P1P2	2384	2384	721	585
DUSP21_-_44703299.23-P1P2	1087	1087	300	333
DUSP22_+_292484.23-P1P2	2001	2001	511	473
DUSP22_+_292534.23-P1P2	575	575	234	157
DUSP22_+_292594.23-P1P2	2820	2820	766	773
DUSP22_-_292514.23-P1P2	1855	1855	592	495
DUSP22_-_292543.23-P1P2	2431	2431	894	700
DUSP23_-_159750739.23-P1P2	2509	2509	751	653
DUSP23_-_159750742.23-P1P2	1253	1253	311	366
DUSP23_-_159750770.23-P1P2	3281	3281	1253	957
DUSP23_-_159750802.23-P1P2	811	811	234	220
DUSP23_-_159751151.23-P1P2	2917	2917	864	785
DUSP26_+_33457110.23-P1P2	1540	1540	482	448
DUSP26_+_33457271.23-P1P2	2821	2821	891	894
DUSP26_+_33457274.23-P1P2	2072	2072	746	585
DUSP26_-_33457425.23-P1P2	1007	1007	379	301
DUSP26_-_33457475.23-P1P2	1556	1556	420	441
DUSP27_+_167063306.23-P1P2	283	283	70	64
DUSP27_+_167063446.23-P1P2	427	427	148	113
DUSP27_-_167063313.23-P1P2	2340	2340	818	736
DUSP27_-_167063514.23-P1P2	542	542	162	108
DUSP27_-_167063674.23-P1P2	1413	1413	531	400
DUSP28_+_241500140.23-P1P2	1811	1811	501	378
DUSP28_+_241500146.23-P1P2	3049	3049	835	740
DUSP28_+_241500171.23-P1P2	1742	1742	455	532
DUSP28_-_241499797.23-P1P2	2039	2039	662	640
DUSP28_-_241499806.23-P1P2	3394	3394	980	1005
DUSP2_+_96810812.23-P1P2	968	968	329	275
DUSP2_+_96811110.23-P1P2	1127	1127	314	287
DUSP2_+_96811162.23-P1P2	2484	2484	875	882
DUSP2_-_96810722.23-P1P2	1292	1292	314	331
DUSP2_-_96810902.23-P1P2	2660	2660	904	710
DUSP3_-_41855892.23-P1P2	2210	2210	656	510
DUSP3_-_41855896.23-P1P2	2762	2762	955	762
DUSP3_-_41856116.23-P1P2	2468	2468	868	809
DUSP3_-_41856293.23-P1P2	4144	4144	1160	1074
DUSP3_-_41856343.23-P1P2	2203	2203	757	635
DUSP4_+_29207718.23-P1P2	2558	2558	608	580
DUSP4_+_29207721.23-P1P2	2159	2159	540	504
DUSP4_+_29208157.23-P1P2	1293	1293	495	406
DUSP4_+_29208197.23-P1P2	3173	3173	708	564
DUSP4_-_29207815.23-P1P2	1402	1402	419	427
DUSP5_+_112257777.23-P1P2	1503	1503	436	467
DUSP5_+_112258077.23-P1P2	2416	2416	644	584
DUSP5_-_112257674.23-P1P2	730	730	278	295
DUSP5_-_112258089.23-P1P2	315	315	85	112
DUSP5_-_112258153.23-P1P2	1179	1179	374	352
DUSP6_+_89745717.23-P1P2	1679	1679	554	500
DUSP6_+_89745983.23-P1P2	1355	1355	334	347
DUSP6_+_89746249.23-P1P2	3752	3752	1394	1086
DUSP6_-_89745866.23-P1P2	2812	2812	825	794
DUSP6_-_89746275.23-P1P2	2046	2046	685	600
DUSP7_+_52083956.23-P2	2276	2276	686	596
DUSP7_+_52084365.23-P2	726	726	233	187
DUSP7_+_52090327.23-P1	1729	1729	626	438
DUSP7_+_52090457.23-P1	2208	2208	727	648
DUSP7_+_52090575.23-P1	562	562	319	259
DUSP7_-_52083932.23-P2	1719	1719	577	449
DUSP7_-_52083953.23-P2	3227	3227	981	821
DUSP7_-_52084341.23-P2	1119	1119	326	346
DUSP7_-_52090147.23-P1	2178	2178	577	546
DUSP7_-_52090591.23-P1	647	647	231	228
DUSP8_+_1593122.23-P1P2	3462	3462	861	899
DUSP8_+_1593483.23-P1P2	2875	2875	736	664
DUSP8_+_1593493.23-P1P2	2058	2058	657	674
DUSP8_-_1593052.23-P1P2	5294	5294	1661	1497
DUSP8_-_1593467.23-P1P2	2506	2506	872	638
DUSP9_+_152907926.23-P2	1490	1490	438	423
DUSP9_+_152907949.23-P2	1790	1790	518	510
DUSP9_+_152907952.23-P2	1993	1993	625	574
DUSP9_+_152908256.23-P2	2021	2021	536	512
DUSP9_+_152912679.23-P1	204	204	234	186
DUSP9_+_152912690.23-P1	966	966	269	224
DUSP9_+_152912863.23-P1	2049	2049	643	527
DUSP9_-_152907945.23-P2	1790	1790	616	562
DUSP9_-_152912647.23-P1	2989	2989	767	642
DUSP9_-_152913031.23-P1	1942	1942	620	549
DUT_+_48623815.23-P1P2	490	490	190	139
DUT_+_48624411.23-P1P2	1841	1841	420	320
DUT_+_48624414.23-P1P2	1484	1484	318	261
DUT_-_48624688.23-P1P2	1604	1604	479	392
DUT_-_48624886.23-P1P2	1810	1810	538	489
DUXA_+_57678320.23-ENST00000554048.2	427	427	122	76
DUXA_+_57678410.23-ENST00000554048.2	150	150	44	27
DUXA_+_57678718.23-ENST00000554048.2	1419	1419	433	357
DUXA_-_57678399.23-ENST00000554048.2	2213	2213	573	549
DUXA_-_57678778.23-ENST00000554048.2	1624	1624	423	561
DVL1_+_1284555.23-P1P2	523	523	137	155
DVL1_-_1284394.23-P1P2	3036	3036	985	973
DVL1_-_1284399.23-P1P2	1365	1365	441	424
DVL1_-_1284569.23-P1P2	1291	1291	362	371
DVL1_-_1284709.23-P1P2	1419	1419	431	474
DVL2_+_7137643.23-P1P2	963	963	275	218
DVL2_+_7137801.23-P1P2	1878	1878	682	580
DVL2_+_7137804.23-P1P2	3312	3312	1048	971
DVL2_+_7137813.23-P1P2	903	903	256	253
DVL2_-_7137787.23-P1P2	2087	2087	682	568
DVL3_+_183873310.23-P1P2	2252	2252	817	621
DVL3_+_183873833.23-P1P2	1976	1976	531	476
DVL3_-_183873225.23-P1P2	2129	2129	630	556
DVL3_-_183873277.23-P1P2	1927	1927	749	616
DVL3_-_183873291.23-P1P2	747	747	222	288
DXO_+_31939726.23-P1P2	782	782	261	185
DXO_-_31939317.23-P1P2	590	590	199	182
DXO_-_31939336.23-P1P2	454	454	196	205
DXO_-_31939385.23-P1P2	2038	2038	703	588
DXO_-_31939765.23-P1P2	2082	2082	662	572
DYDC1_+_82116466.23-P1P2	955	955	276	320
DYDC1_+_82116488.23-P1P2	865	865	187	263
DYDC1_-_82116424.23-P1P2	789	789	270	205
DYDC1_-_82116550.23-P1P2	2732	2732	721	773
DYDC1_-_82116901.23-P1P2	1567	1567	394	417
DYDC2_-_82116550.23-P1P2	0	0	0	0
DYDC2_-_82116563.23-P1P2	1630	1630	413	396
DYDC2_-_82116569.23-P1P2	1613	1613	524	459
DYDC2_-_82116603.23-P1P2	451	451	131	82
DYDC2_-_82116615.23-P1P2	379	379	101	57
DYM_+_46987115.23-P1P2	1670	1670	475	496
DYM_+_46987151.23-P1P2	1405	1405	384	357
DYM_-_46986633.23-P1P2	1568	1568	586	584
DYM_-_46987032.23-P1P2	1100	1100	305	238
DYM_-_46987052.23-P1P2	1808	1808	577	504
DYNAP_+_52258567.23-P1P2	3002	3002	683	795
DYNAP_+_52258585.23-P1P2	3340	3340	864	892
DYNAP_+_52258704.23-P1P2	1206	1206	395	339
DYNAP_-_52258454.23-P1P2	3780	3780	1038	944
DYNAP_-_52258502.23-P1P2	1253	1253	397	290
DYNC1H1_+_102430877.23-P1P2	1996	1996	522	406
DYNC1H1_-_102430937.23-P1P2	1040	1040	424	324
DYNC1H1_-_102430947.23-P1P2	2052	2052	357	349
DYNC1H1_-_102430986.23-P1P2	2610	2610	671	654
DYNC1H1_-_102431413.23-P1P2	2264	2264	653	599
DYNC1I1_+_95402004.23-P1P2	1222	1222	419	312
DYNC1I1_+_95402355.23-P1P2	1239	1239	247	314
DYNC1I1_-_95401931.23-P1P2	1701	1701	560	445
DYNC1I1_-_95402116.23-P1P2	952	952	340	240
DYNC1I1_-_95402318.23-P1P2	1558	1558	432	400
DYNC1I2_+_172544224.23-P1P2	1846	1846	324	295
DYNC1I2_+_172544248.23-P1P2	1764	1764	139	162
DYNC1I2_+_172544630.23-P1P2	784	784	176	159
DYNC1I2_-_172544214.23-P1P2	1956	1956	440	398
DYNC1I2_-_172544670.23-P1P2	424	424	96	96
DYNC1LI1_+_32612127.23-P1P2	2480	2480	673	634
DYNC1LI1_-_32611933.23-P1P2	2175	2175	573	605
DYNC1LI1_-_32611938.23-P1P2	2118	2118	639	749
DYNC1LI1_-_32612288.23-P1P2	2808	2808	877	816
DYNC1LI1_-_32612310.23-P1P2	2394	2394	742	673
DYNC1LI2_+_66785049.23-P1P2	993	993	335	235
DYNC1LI2_+_66785447.23-P1P2	1842	1842	652	581
DYNC1LI2_+_66785478.23-P1P2	1071	1071	424	305
DYNC1LI2_-_66785100.23-P1P2	1832	1832	552	547
DYNC1LI2_-_66785119.23-P1P2	1045	1045	264	235
DYNC2H1_+_102980231.23-P1P2	2599	2599	623	638
DYNC2H1_+_102980288.23-P1P2	897	897	243	258
DYNC2H1_+_102980291.23-P1P2	723	723	247	188
DYNC2H1_+_102980700.23-P1P2	2648	2648	624	604
DYNC2H1_-_102980321.23-P1P2	3313	3313	975	774
DYNC2LI1_+_44001215.23-P1P2	610	610	208	177
DYNC2LI1_+_44001244.23-P1P2	1391	1391	356	299
DYNC2LI1_+_44001280.23-P1P2	400	400	142	96
DYNC2LI1_-_44001226.23-P1P2	793	793	288	260
DYNC2LI1_-_44001230.23-P1P2	261	261	109	63
DYNLL1_+_120933922.23-P1P2	2874	2874	631	592
DYNLL1_-_120933894.23-P1P2	1832	1832	497	459
DYNLL1_-_120933927.23-P1P2	1364	1364	393	345
DYNLL1_-_120933933.23-P1P2	1150	1150	296	211
DYNLL1_-_120934043.23-P1P2	1771	1771	561	407
DYNLL2_+_56160860.23-P1P2	1228	1228	284	217
DYNLL2_+_56161065.23-P1P2	2923	2923	1056	960
DYNLL2_-_56160877.23-P1P2	1464	1464	402	418
DYNLL2_-_56160930.23-P1P2	850	850	370	265
DYNLL2_-_56161204.23-P1P2	1468	1468	447	441
DYNLRB1_+_33104664.23-P1	1340	1340	233	331
DYNLRB1_+_33114050.23-P2	2226	2226	649	639
DYNLRB1_+_33114439.23-P2	1842	1842	485	515
DYNLRB1_+_33114455.23-P2	2933	2933	918	640
DYNLRB1_+_33114480.23-P2	2276	2276	688	646
DYNLRB1_+_33114494.23-P2	1112	1112	308	231
DYNLRB1_-_33104218.23-P1	579	579	200	156
DYNLRB1_-_33104256.23-P1	2138	2138	313	289
DYNLRB1_-_33104266.23-P1	3054	3054	482	429
DYNLRB1_-_33104455.23-P1	1256	1256	270	234
DYNLRB2_+_80574937.23-P1P2	2522	2522	795	595
DYNLRB2_+_80574950.23-P1P2	1227	1227	397	323
DYNLRB2_-_80574928.23-P1P2	2824	2824	861	672
DYNLRB2_-_80574931.23-P1P2	794	794	219	210
DYNLRB2_-_80574987.23-P1P2	1184	1184	405	305
DYNLT1_+_159065697.23-P1P2	1869	1869	487	470
DYNLT1_+_159065702.23-P1P2	859	859	241	249
DYNLT1_+_159065736.23-P1P2	1735	1735	599	598
DYNLT1_-_159065362.23-P1P2	2186	2186	651	548
DYNLT1_-_159065708.23-P1P2	2038	2038	581	633
DYNLT3_-_37706347.23-P1P2	1588	1588	476	405
DYNLT3_-_37706377.23-P1P2	1467	1467	448	393
DYNLT3_-_37706384.23-P1P2	2040	2040	550	462
DYNLT3_-_37706725.23-P1P2	1945	1945	613	554
DYNLT3_-_37706785.23-P1P2	1797	1797	669	479
DYRK1A_+_38792983.23-ENST00000398960.2	702	702	262	262
DYRK1A_-_38792686.23-ENST00000398960.2	1550	1550	312	341
DYRK1A_-_38792743.23-ENST00000398960.2	1045	1045	263	344
DYRK1A_-_38793061.23-ENST00000398960.2	1314	1314	417	304
DYRK1A_-_38793111.23-ENST00000398960.2	357	357	136	134
DYRK1B_+_40324364.23-P1P2	2687	2687	989	749
DYRK1B_-_40324738.23-P1P2	1137	1137	229	283
DYRK1B_-_40324741.23-P1P2	1879	1879	542	442
DYRK1B_-_40324747.23-P1P2	1743	1743	561	440
DYRK1B_-_40324757.23-P1P2	2395	2395	863	727
DYRK2_+_68042594.23-P1P2	993	993	297	352
DYRK2_+_68042950.23-P1P2	2950	2950	970	878
DYRK2_+_68043017.23-P1P2	1259	1259	407	375
DYRK2_-_68042870.23-P1P2	1543	1543	518	452
DYRK2_-_68042967.23-P1P2	4810	4810	1394	1497
DYRK3_+_206808943.23-P1P2	3849	3849	1166	1131
DYRK3_+_206808960.23-P1P2	2307	2307	683	597
DYRK3_+_206808972.23-P1P2	3701	3701	1334	1078
DYRK3_-_206808950.23-P1P2	1357	1357	336	328
DYRK3_-_206809170.23-P1P2	2546	2546	936	688
DYRK4_+_4714112.23-P1P2	1453	1453	465	409
DYRK4_+_4714134.23-P1P2	1981	1981	565	471
DYRK4_+_4714148.23-P1P2	1523	1523	515	364
DYRK4_-_4714130.23-P1P2	751	751	274	202
DYRK4_-_4714147.23-P1P2	3016	3016	949	930
DYSF_+_71680729.23-P2	2669	2669	824	687
DYSF_+_71680781.23-P2	35	35	14	10
DYSF_+_71681069.23-P2	1891	1891	578	396
DYSF_+_71681074.23-P2	1349	1349	458	348
DYSF_+_71693809.23-P1	180	180	52	56
DYSF_+_71693932.23-P1	2177	2177	634	701
DYSF_-_71680709.23-P2	294	294	72	47
DYSF_-_71693839.23-P1	1276	1276	472	322
DYSF_-_71693842.23-P1	7039	7039	2051	1941
DYSF_-_71693868.23-P1	140	140	41	37
DYTN_-_207582692.23-ENST00000452335.2	2512	2512	632	623
DYTN_-_207583038.23-ENST00000452335.2	515	515	193	135
DYTN_-_207583099.23-ENST00000452335.2	3090	3090	1048	831
DYTN_-_207583104.23-ENST00000452335.2	1084	1084	350	362
DYTN_-_207583116.23-ENST00000452335.2	1559	1559	399	420
DYX1C1_+_55800352.23-ENST00000321149.3	1688	1688	450	418
DYX1C1_+_55800382.23-ENST00000321149.3	803	803	198	173
DYX1C1_+_55800401.23-ENST00000321149.3	2553	2553	733	633
DYX1C1_-_55800411.23-ENST00000321149.3	1664	1664	496	433
DYX1C1_-_55800430.23-ENST00000321149.3	1296	1296	420	362
DZANK1_+_18447306.23-P1P2	851	851	265	301
DZANK1_+_18447412.23-P1P2	1472	1472	384	341
DZANK1_+_18447614.23-P1P2	1640	1640	533	392
DZANK1_+_18447663.23-P1P2	1070	1070	312	302
DZANK1_+_18447666.23-P1P2	1365	1365	517	421
DZIP1L_+_137834053.23-P1P2	1270	1270	342	362
DZIP1L_+_137834087.23-P1P2	1522	1522	515	396
DZIP1L_+_137834244.23-P1P2	788	788	289	291
DZIP1L_-_137834216.23-P1P2	1209	1209	394	342
DZIP1L_-_137834403.23-P1P2	1622	1622	495	425
DZIP1_+_96295295.23-P1P2	742	742	269	220
DZIP1_+_96296915.23-P1P2	2079	2079	519	429
DZIP1_-_96296449.23-P1P2	2895	2895	892	825
DZIP1_-_96296524.23-P1P2	1611	1611	515	425
DZIP1_-_96296969.23-P1P2	2356	2356	872	746
DZIP3_+_108308605.23-P1P2	1834	1834	453	503
DZIP3_+_108308773.23-P1P2	2373	2373	752	821
DZIP3_-_108308375.23-P1P2	1891	1891	679	628
DZIP3_-_108308714.23-P1P2	802	802	233	166
DZIP3_-_108308743.23-P1P2	1615	1615	514	437
E2F1_+_32274135.23-P1P2	1586	1586	598	517
E2F1_-_32273811.23-P1P2	2169	2169	365	436
E2F1_-_32274108.23-P1P2	462	462	151	133
E2F1_-_32274146.23-P1P2	1286	1286	336	302
E2F1_-_32274192.23-P1P2	975	975	233	258
E2F2_+_23857681.23-P1P2	1972	1972	521	527
E2F2_-_23857639.23-P1P2	136	136	34	49
E2F2_-_23857662.23-P1P2	2170	2170	580	527
E2F2_-_23857665.23-P1P2	1014	1014	301	245
E2F2_-_23857695.23-P1P2	3110	3110	1037	942
E2F3_+_20402137.23-P1	1185	1185	364	408
E2F3_+_20402178.23-P1	1783	1783	478	417
E2F3_+_20402190.23-P1	1134	1134	421	283
E2F3_+_20403871.23-P2	1610	1610	541	384
E2F3_+_20403967.23-P2	1113	1113	318	369
E2F3_+_20403970.23-P2	484	484	107	171
E2F3_-_20402168.23-P1	2006	2006	569	542
E2F3_-_20402571.23-P1	2098	2098	647	590
E2F3_-_20403886.23-P2	685	685	236	218
E2F3_-_20404258.23-P2	1004	1004	239	225
E2F4_+_67226511.23-P1P2	1940	1940	694	634
E2F4_-_67226070.23-P1P2	1005	1005	360	318
E2F4_-_67226293.23-P1P2	871	871	265	220
E2F4_-_67226518.23-P1P2	2169	2169	602	606
E2F4_-_67226567.23-P1P2	1684	1684	505	454
E2F5_+_86089385.23-P1P2	1484	1484	437	416
E2F5_+_86089409.23-P1P2	1033	1033	336	288
E2F5_+_86089413.23-P1P2	1941	1941	609	526
E2F5_-_86089498.23-P1P2	2081	2081	593	587
E2F5_-_86089822.23-P1P2	1568	1568	600	455
E2F6_+_11605881.23-P1P2	1762	1762	509	453
E2F6_+_11606288.23-P1P2	1061	1061	366	353
E2F6_-_11605813.23-P1P2	584	584	131	172
E2F6_-_11606226.23-P1P2	1281	1281	457	258
E2F6_-_11606229.23-P1P2	894	894	258	311
E2F7_+_77458935.23-P1P2	1444	1444	473	444
E2F7_+_77458946.23-P1P2	1093	1093	358	359
E2F7_+_77459303.23-P1P2	1078	1078	255	295
E2F7_+_77459335.23-P1P2	1655	1655	250	225
E2F7_-_77459318.23-P1P2	1732	1732	491	457
E2F8_+_19262720.23-P1P2	1367	1367	484	372
E2F8_-_19262772.23-P1P2	3588	3588	1033	858
E2F8_-_19262971.23-P1P2	1752	1752	537	442
E2F8_-_19263107.23-P1P2	2713	2713	677	687
E2F8_-_19263146.23-P1P2	2335	2335	556	493
E4F1_+_2273941.23-P1P2	1130	1130	353	306
E4F1_+_2274075.23-P1P2	1730	1730	595	572
E4F1_-_2273621.23-P1P2	1207	1207	439	374
E4F1_-_2273644.23-P1P2	2197	2197	700	519
E4F1_-_2273656.23-P1P2	1121	1121	379	329
EAF1_+_15469112.23-P1P2	727	727	145	247
EAF1_+_15469156.23-P1P2	1551	1551	414	361
EAF1_+_15469455.23-P1P2	1088	1088	318	240
EAF1_+_15469591.23-P1P2	1135	1135	366	296
EAF1_-_15469153.23-P1P2	2105	2105	687	684
EAF2_-_121554098.23-P1P2	920	920	217	214
EAF2_-_121554104.23-P1P2	2171	2171	687	506
EAF2_-_121554122.23-P1P2	1213	1213	288	278
EAF2_-_121554439.23-P1P2	2552	2552	743	779
EAF2_-_121554547.23-P1P2	2466	2466	766	557
EAPP_+_35008460.23-P1P2	4680	4680	1177	979
EAPP_+_35008659.23-P1P2	1234	1234	378	346
EAPP_+_35008825.23-P1P2	998	998	198	279
EAPP_-_35008701.23-P1P2	550	550	140	107
EAPP_-_35008838.23-P1P2	1065	1065	405	342
EARS2_+_23568615.23-P1P2	1994	1994	585	486
EARS2_+_23568646.23-P1P2	3080	3080	836	831
EARS2_+_23568657.23-P1P2	190	190	68	51
EARS2_-_23568607.23-P1P2	2140	2140	558	539
EARS2_-_23568672.23-P1P2	1617	1617	500	493
EBAG9_-_110551971.23-P1P2	2205	2205	890	755
EBAG9_-_110551989.23-P1P2	1905	1905	671	613
EBAG9_-_110552061.23-P1P2	1587	1587	484	457
EBAG9_-_110552371.23-P1P2	1338	1338	369	278
EBAG9_-_110552446.23-P1P2	1304	1304	403	329
EBF1_+_158526347.23-P1P2	3457	3457	1161	1079
EBF1_+_158526451.23-P1P2	1494	1494	460	324
EBF1_-_158526138.23-P1P2	1586	1586	474	467
EBF1_-_158526183.23-P1P2	2093	2093	662	500
EBF1_-_158526868.23-P1P2	2708	2708	777	700
EBF2_+_25902232.23-P1P2	1818	1818	582	618
EBF2_+_25902530.23-P1P2	2562	2562	823	597
EBF2_-_25902854.23-P1P2	1350	1350	405	463
EBF2_-_25902878.23-P1P2	2184	2184	600	629
EBF2_-_25902915.23-P1P2	1541	1541	486	412
EBF3_+_131762130.23-P1P2	2511	2511	797	710
EBF3_+_131762519.23-P1P2	1686	1686	621	419
EBF3_-_131762204.23-P1P2	4432	4432	1358	1334
EBF3_-_131762454.23-P1P2	3011	3011	899	771
EBF3_-_131762497.23-P1P2	2198	2198	709	689
EBF4_+_2673421.23-P1P2	1510	1510	488	429
EBF4_+_2673425.23-P1P2	1541	1541	555	476
EBF4_+_2673783.23-P1P2	1202	1202	388	415
EBF4_+_2673883.23-P1P2	2344	2344	765	663
EBF4_-_2673432.23-P1P2	4045	4045	1353	1156
EBI3_+_4229489.23-P1P2	2038	2038	542	545
EBI3_+_4229501.23-P1P2	1105	1105	273	170
EBI3_+_4229545.23-P1P2	2463	2463	807	848
EBI3_+_4229569.23-P1P2	2089	2089	711	719
EBI3_-_4229726.23-P1P2	649	649	188	132
EBLN1_+_22498622.23-ENST00000422359.2	670	670	180	215
EBLN1_+_22498853.23-ENST00000422359.2	2322	2322	668	624
EBLN1_+_22498857.23-ENST00000422359.2	1260	1260	402	406
EBLN1_-_22498903.23-ENST00000422359.2	1308	1308	380	301
EBLN1_-_22498917.23-ENST00000422359.2	4261	4261	1330	1092
EBLN2_+_73111037.23-P1P2	268	268	63	98
EBLN2_+_73111080.23-P1P2	139	139	41	12
EBLN2_+_73111322.23-P1P2	4683	4683	1364	1160
EBLN2_-_73110867.23-P1P2	384	384	91	85
EBLN2_-_73111236.23-P1P2	4108	4108	1132	860
EBNA1BP2_+_43637545.23-P1P2	2319	2319	704	511
EBNA1BP2_+_43637890.23-P1P2	3208	3208	579	570
EBNA1BP2_+_43637904.23-P1P2	1544	1544	499	444
EBNA1BP2_-_43637779.23-P1P2	1003	1003	207	245
EBNA1BP2_-_43637848.23-P1P2	694	694	129	169
EBPL_+_50265555.23-P1P2	890	890	267	230
EBPL_-_50265184.23-P1P2	2846	2846	904	713
EBPL_-_50265212.23-P1P2	592	592	206	154
EBPL_-_50265226.23-P1P2	2750	2750	781	738
EBPL_-_50265628.23-P1P2	1828	1828	469	377
EBP_+_48380274.23-P2	2274	2274	644	718
EBP_+_48380280.23-P2	901	901	264	187
EBP_+_48382126.23-P1	1312	1312	389	373
EBP_+_48382166.23-P1	728	728	168	158
EBP_+_48382177.23-P1	1188	1188	369	272
EBP_+_48382185.23-P1	1938	1938	477	466
EBP_+_48382533.23-P1	2246	2246	630	566
EBP_-_48380219.23-P2	1252	1252	333	347
EBP_-_48380258.23-P2	1396	1396	469	348
EBP_-_48380640.23-P2	1743	1743	594	516
ECD_+_74927570.23-P1P2	1632	1632	507	497
ECD_+_74927746.23-P1P2	1625	1625	487	406
ECD_-_74927712.23-P1P2	2851	2851	928	819
ECD_-_74927732.23-P1P2	1824	1824	581	468
ECD_-_74927754.23-P1P2	1630	1630	551	394
ECE1_+_21671513.23-P1P2	1466	1466	532	399
ECE1_+_21671607.23-P1P2	1652	1652	509	469
ECE1_+_21671951.23-P1P2	3926	3926	1260	1216
ECE1_+_21671976.23-P1P2	3332	3332	997	874
ECE1_-_21671544.23-P1P2	1262	1262	407	311
ECE2_+_183967509.23-P1P2	1715	1715	442	472
ECE2_+_183967630.23-P1P2	609	609	191	168
ECE2_-_183967496.23-P1P2	1866	1866	524	549
ECE2_-_183967524.23-P1P2	1472	1472	436	408
ECE2_-_183967947.23-P1P2	1850	1850	562	523
ECEL1_+_233351211.23-P1P2	1067	1067	376	346
ECEL1_+_233351222.23-P1P2	304	304	121	103
ECEL1_+_233352070.23-P1P2	1799	1799	653	528
ECEL1_+_233352074.23-P1P2	1620	1620	605	574
ECEL1_-_233352417.23-P1P2	866	866	227	279
ECH1_+_39322393.23-P1P2	1447	1447	607	427
ECH1_+_39322414.23-P1P2	1945	1945	537	620
ECH1_+_39322417.23-P1P2	1797	1797	489	452
ECH1_+_39322420.23-P1P2	1636	1636	478	458
ECH1_-_39322379.23-P1P2	2803	2803	870	788
ECHDC1_+_127663863.23-P1P2	2905	2905	744	614
ECHDC1_+_127663983.23-P1P2	1401	1401	400	451
ECHDC1_+_127664241.23-P1P2	2720	2720	786	811
ECHDC1_+_127664463.23-P1P2	1533	1533	398	493
ECHDC1_-_127664409.23-P1P2	1682	1682	536	547
ECHDC2_+_53387380.23-P1P2	1326	1326	387	353
ECHDC2_+_53387387.23-P1P2	1036	1036	302	247
ECHDC2_-_53386992.23-P1P2	2461	2461	817	729
ECHDC2_-_53387057.23-P1P2	2336	2336	790	679
ECHDC2_-_53387395.23-P1P2	1183	1183	409	322
ECHDC3_+_11784440.23-P1P2	2514	2514	796	705
ECHDC3_+_11784455.23-P1P2	2138	2138	619	473
ECHDC3_+_11784458.23-P1P2	2187	2187	671	586
ECHDC3_+_11784468.23-P1P2	1744	1744	688	589
ECHDC3_-_11784434.23-P1P2	1342	1342	393	287
ECHS1_-_135186419.23-P1P2	1224	1224	306	358
ECHS1_-_135186427.23-P1P2	709	709	212	181
ECHS1_-_135186788.23-P1P2	1860	1860	540	463
ECHS1_-_135186829.23-P1P2	1446	1446	450	348
ECHS1_-_135186832.23-P1P2	1972	1972	599	496
ECI1_+_2301165.23-P1P2	554	554	170	156
ECI1_+_2301496.23-P1P2	1425	1425	416	443
ECI1_+_2301536.23-P1P2	2054	2054	525	583
ECI1_-_2301178.23-P1P2	1742	1742	464	437
ECI1_-_2301183.23-P1P2	1436	1436	420	299
ECI2_+_4135775.23-P1P2	2194	2194	658	579
ECI2_+_4135790.23-P1P2	1215	1215	411	388
ECI2_+_4135794.23-P1P2	2150	2150	727	622
ECI2_-_4135748.23-P1P2	240	240	106	106
ECI2_-_4135801.23-P1P2	2161	2161	604	573
ECM1_+_150480598.23-P1P2	179	179	82	81
ECM1_+_150480639.23-P1P2	0	0	0	0
ECM1_+_150480650.23-P1P2	1103	1103	429	296
ECM1_+_150480653.23-P1P2	2627	2627	899	888
ECM1_+_150480664.23-P1P2	1449	1449	440	441
ECM2_+_95298173.23-P1P2	1911	1911	584	536
ECM2_-_95298031.23-P1P2	5215	5215	1401	1248
ECM2_-_95298046.23-P1P2	145	145	36	18
ECM2_-_95298235.23-P1P2	1390	1390	457	325
ECM2_-_95298245.23-P1P2	1549	1549	342	376
ECSCR_+_138842250.23-P1P2	923	923	365	259
ECSCR_-_138841856.23-P1P2	600	600	193	197
ECSCR_-_138842264.23-P1P2	1414	1414	560	499
ECSCR_-_138842279.23-P1P2	1200	1200	356	354
ECSCR_-_138842311.23-P1P2	2090	2090	652	515
ECSIT_+_11639537.23-P1P2	2004	2004	584	511
ECSIT_+_11639871.23-P1P2	1103	1103	369	342
ECSIT_+_11639933.23-P1P2	1107	1107	395	243
ECSIT_-_11639815.23-P1P2	849	849	282	200
ECSIT_-_11639887.23-P1P2	861	861	269	215
ECT2L_+_139117292.23-P1P2	1917	1917	632	518
ECT2L_+_139117694.23-P1P2	1170	1170	348	348
ECT2L_-_139117242.23-P1P2	2561	2561	901	841
ECT2L_-_139117252.23-P1P2	2106	2106	543	515
ECT2L_-_139117285.23-P1P2	1045	1045	175	223
ECT2_+_172468568.23-P1P2	2801	2801	709	732
ECT2_+_172469154.23-P1P2	3046	3046	789	678
ECT2_-_172468587.23-P1P2	983	983	234	191
ECT2_-_172468632.23-P1P2	2710	2710	554	599
ECT2_-_172468705.23-P1P2	2482	2482	635	577
EDA2R_+_65858491.23-P1P2	1242	1242	377	315
EDA2R_+_65858825.23-P1P2	1932	1932	554	564
EDA2R_+_65858879.23-P1P2	643	643	231	142
EDA2R_-_65858845.23-P1P2	2498	2498	682	691
EDA2R_-_65858857.23-P1P2	1239	1239	386	307
EDARADD_+_236557699.23-P1	3334	3334	1017	954
EDARADD_+_236557727.23-P1	1075	1075	303	322
EDARADD_+_236558096.23-P1	1626	1626	442	398
EDARADD_+_236558806.23-P2	863	863	300	264
EDARADD_+_236558938.23-P2	1680	1680	431	456
EDARADD_-_236557704.23-P1	757	757	262	219
EDARADD_-_236557813.23-P1	892	892	223	212
EDARADD_-_236558743.23-P2	484	484	221	112
EDARADD_-_236558755.23-P2	3492	3492	1001	1031
EDARADD_-_236558758.23-P2	2259	2259	567	564
EDAR_+_109605104.23-P1P2	1735	1735	434	474
EDAR_+_109605347.23-P1P2	1927	1927	555	568
EDAR_+_109605616.23-P1P2	1205	1205	358	317
EDAR_+_109605631.23-P1P2	1761	1761	483	528
EDAR_+_109605660.23-P1P2	2438	2438	808	590
EDA_+_68836005.23-P1P2	2921	2921	956	872
EDA_+_68836018.23-P1P2	3008	3008	893	832
EDA_+_68836408.23-P1P2	1670	1670	551	461
EDA_-_68835992.23-P1P2	685	685	238	195
EDA_-_68836167.23-P1P2	1767	1767	565	451
EDC3_+_74988313.23-P1P2	2088	2088	546	526
EDC3_+_74988316.23-P1P2	1567	1567	437	478
EDC3_+_74988359.23-P1P2	1249	1249	345	382
EDC3_-_74987948.23-P1P2	1398	1398	551	482
EDC3_-_74987959.23-P1P2	800	800	293	201
EDC4_+_67907387.23-P1P2	979	979	300	268
EDC4_+_67907423.23-P1P2	678	678	221	118
EDC4_+_67907449.23-P1P2	2058	2058	572	622
EDC4_-_67906984.23-P1P2	1290	1290	330	361
EDC4_-_67907370.23-P1P2	1661	1661	433	406
EDDM3A_+_21214110.23-P1P2	1646	1646	455	465
EDDM3A_+_21214329.23-P1P2	686	686	232	207
EDDM3A_+_21214527.23-P1P2	664	664	196	177
EDDM3A_-_21214427.23-P1P2	1203	1203	316	273
EDDM3A_-_21214537.23-P1P2	1154	1154	293	332
EDDM3B_+_21236624.23-P1P2	927	927	273	256
EDDM3B_+_21236642.23-P1P2	121	121	6	36
EDDM3B_+_21236897.23-P1P2	2841	2841	714	842
EDDM3B_+_21236929.23-P1P2	2914	2914	948	1009
EDDM3B_+_21237067.23-P1P2	2105	2105	688	588
EDEM1_+_5229782.23-P1P2	2527	2527	869	761
EDEM1_-_5229417.23-P1P2	2644	2644	923	689
EDEM1_-_5229440.23-P1P2	1425	1425	379	363
EDEM1_-_5229498.23-P1P2	1403	1403	435	452
EDEM1_-_5229848.23-P1P2	1275	1275	449	330
EDEM2_+_33734609.23-ENST00000374492.3	1568	1568	523	478
EDEM2_+_33735100.23-ENST00000374492.3	1597	1597	464	416
EDEM2_-_33734684.23-ENST00000374492.3	1590	1590	467	405
EDEM2_-_33734708.23-ENST00000374492.3	1756	1756	483	318
EDEM2_-_33734723.23-ENST00000374492.3	1598	1598	478	330
EDEM3_+_184723566.23-P1P2	2140	2140	624	553
EDEM3_+_184723971.23-P1P2	1170	1170	295	205
EDEM3_+_184723974.23-P1P2	739	739	244	207
EDEM3_-_184723899.23-P1P2	878	878	230	288
EDEM3_-_184723903.23-P1P2	2270	2270	650	557
EDF1_+_139760679.23-P1P2	1784	1784	606	500
EDF1_+_139760685.23-P1P2	1376	1376	386	386
EDF1_+_139760691.23-P1P2	1237	1237	266	322
EDF1_-_139760736.23-P1P2	2647	2647	572	537
EDF1_-_139760747.23-P1P2	1125	1125	315	275
EDIL3_-_83680259.23-P1P2	1780	1780	618	490
EDIL3_-_83680376.23-P1P2	2509	2509	803	553
EDIL3_-_83680644.23-P1P2	3800	3800	1060	820
EDIL3_-_83680685.23-P1P2	1689	1689	556	453
EDIL3_-_83680688.23-P1P2	2304	2304	633	623
EDN1_+_12290586.23-P1P2	412	412	572	487
EDN1_+_12290600.23-P1P2	1745	1745	592	360
EDN1_+_12290645.23-P1P2	787	787	268	286
EDN1_+_12290660.23-P1P2	2334	2334	717	582
EDN1_+_12290681.23-P1P2	1653	1653	499	520
EDN2_-_41950255.23-P1P2	2048	2048	681	617
EDN2_-_41950259.23-P1P2	1503	1503	400	417
EDN2_-_41950276.23-P1P2	2900	2900	880	758
EDN2_-_41950279.23-P1P2	1444	1444	540	431
EDN2_-_41950301.23-P1P2	1227	1227	368	306
EDN3_+_57876107.23-P1P2	2073	2073	605	489
EDN3_-_57875677.23-P1P2	1112	1112	389	341
EDN3_-_57875720.23-P1P2	3052	3052	764	800
EDN3_-_57875724.23-P1P2	772	772	226	241
EDN3_-_57876104.23-P1P2	895	895	292	261
EDNRA_+_148402298.23-P1P2	660	660	252	169
EDNRA_+_148402302.23-P1P2	2412	2412	759	688
EDNRA_+_148402317.23-P1P2	1843	1843	511	492
EDNRA_+_148402686.23-P1P2	1016	1016	323	304
EDNRA_-_148402280.23-P1P2	2488	2488	700	597
EDNRB_+_78492500.23-P1P2	857	857	427	348
EDNRB_+_78492966.23-P1P2	2182	2182	726	646
EDNRB_-_78492563.23-P1P2	1035	1035	327	279
EDNRB_-_78492566.23-P1P2	1315	1315	417	386
EDNRB_-_78492903.23-P1P2	1611	1611	557	487
EEA1_+_93322865.23-P1P2	1490	1490	426	439
EEA1_+_93322992.23-P1P2	1588	1588	386	490
EEA1_-_93323009.23-P1P2	1973	1973	766	666
EEA1_-_93323020.23-P1P2	2013	2013	401	564
EEA1_-_93323052.23-P1P2	1844	1844	441	389
EED_+_85955797.23-P1P2	1888	1888	399	528
EED_-_85955838.23-P1P2	1028	1028	313	230
EED_-_85955876.23-P1P2	1534	1534	462	362
EED_-_85956243.23-P1P2	746	746	237	203
EED_-_85956258.23-P1P2	1492	1492	463	392
EEF1A1_+_74230672.23-P1P2	1393	1393	522	432
EEF1A1_+_74230695.23-P1P2	1009	1009	663	484
EEF1A1_-_74230332.23-P1P2	1497	1497	562	388
EEF1A1_-_74230560.23-P1P2	2168	2168	623	510
EEF1A1_-_74230714.23-P1P2	1593	1593	115	83
EEF1A2_+_62130044.23-P1P2	2446	2446	779	811
EEF1A2_+_62130428.23-P1P2	1124	1124	366	365
EEF1A2_-_62130051.23-P1P2	1871	1871	672	582
EEF1A2_-_62130063.23-P1P2	1301	1301	361	274
EEF1A2_-_62130375.23-P1P2	2087	2087	581	501
EEF1B2_+_207024362.23-P1P2	885	885	302	184
EEF1B2_+_207024383.23-P1P2	2550	2550	793	612
EEF1B2_+_207024400.23-P1P2	278	278	104	58
EEF1B2_+_207025024.23-P1P2	3851	3851	1253	960
EEF1B2_-_207025115.23-P1P2	2100	2100	435	555
EEF1D_+_144679483.23-P1P2	2577	2577	789	801
EEF1D_-_144679138.23-P1P2	747	747	249	183
EEF1D_-_144679195.23-P1P2	1990	1990	496	555
EEF1D_-_144679201.23-P1P2	333	333	101	90
EEF1D_-_144679214.23-P1P2	1336	1336	446	471
EEF1E1_+_8102572.23-P1P2	927	927	337	272
EEF1E1_+_8102575.23-P1P2	1134	1134	355	335
EEF1E1_+_8102757.23-P1P2	1532	1532	396	306
EEF1E1_-_8102548.23-P1P2	1797	1797	470	524
EEF1E1_-_8102743.23-P1P2	2017	2017	600	530
EEF1G_+_62340945.23-P1P2	1962	1962	535	487
EEF1G_+_62341280.23-P1P2	877	877	235	222
EEF1G_+_62341289.23-P1P2	1105	1105	324	270
EEF1G_+_62341366.23-P1P2	2023	2023	813	554
EEF1G_-_62341383.23-P1P2	2454	2454	783	645
EEF2K_+_22217635.23-P1P2	887	887	238	275
EEF2K_+_22217639.23-P1P2	847	847	285	248
EEF2K_+_22217643.23-P1P2	2959	2959	936	902
EEF2K_+_22217677.23-P1P2	3708	3708	1008	1043
EEF2K_+_22217680.23-P1P2	1902	1902	570	467
EEF2_+_3983722.23-P2	1323	1323	382	334
EEF2_+_3983737.23-P2	453	453	172	107
EEF2_+_3984158.23-P2	1639	1639	443	402
EEF2_+_3984167.23-P2	197	197	110	40
EEF2_+_3984171.23-P2	1811	1811	581	587
EEF2_+_3985054.23-P1	489	489	133	93
EEF2_+_3985431.23-P1	4543	4543	907	950
EEF2_-_3985048.23-P1	1595	1595	497	464
EEF2_-_3985225.23-P1	1787	1787	589	472
EEF2_-_3985443.23-P1	1826	1826	476	450
EEFSEC_-_127872304.23-P1P2	2070	2070	623	619
EEFSEC_-_127872307.23-P1P2	704	704	212	151
EEFSEC_-_127872314.23-P1P2	2360	2360	423	471
EEFSEC_-_127872364.23-P1P2	700	700	294	227
EEFSEC_-_127872381.23-P1P2	684	684	232	148
EEPD1_-_36192902.23-P1P2	2336	2336	770	739
EEPD1_-_36192950.23-P1P2	3588	3588	1072	1007
EEPD1_-_36193135.23-P1P2	1534	1534	512	423
EEPD1_-_36193287.23-P1P2	3490	3490	1101	869
EEPD1_-_36193316.23-P1P2	930	930	354	287
EFCAB11_+_90421044.23-P1P2	698	698	249	207
EFCAB11_-_90420649.23-P1P2	1757	1757	552	556
EFCAB11_-_90420865.23-P1P2	1333	1333	378	379
EFCAB11_-_90420870.23-P1P2	1359	1359	426	409
EFCAB11_-_90421080.23-P1P2	469	469	143	117
EFCAB12_+_129147075.23-P1P2	1220	1220	377	345
EFCAB12_-_129147071.23-P1P2	893	893	259	190
EFCAB12_-_129147086.23-P1P2	2267	2267	606	666
EFCAB12_-_129147403.23-P1P2	3606	3606	1086	907
EFCAB12_-_129147411.23-P1P2	1153	1153	316	257
EFCAB13_-_45401337.23-P1P2	1299	1299	390	366
EFCAB13_-_45401372.23-P1P2	3964	3964	1279	1147
EFCAB13_-_45401375.23-P1P2	1864	1864	650	471
EFCAB13_-_45401400.23-P1P2	1897	1897	559	605
EFCAB13_-_45401403.23-P1P2	131	131	19	46
EFCAB14_+_47184401.23-P1P2	454	454	160	146
EFCAB14_+_47184582.23-P1P2	2315	2315	842	634
EFCAB14_-_47184304.23-P1P2	488	488	102	100
EFCAB14_-_47184307.23-P1P2	1699	1699	510	322
EFCAB14_-_47184457.23-P1P2	199	199	74	31
EFCAB1_+_49647779.23-P1P2	289	289	79	115
EFCAB1_+_49647789.23-P1P2	1639	1639	536	517
EFCAB1_-_49647439.23-P1P2	1074	1074	328	301
EFCAB1_-_49647445.23-P1P2	3484	3484	1197	1188
EFCAB1_-_49647815.23-P1P2	1089	1089	300	275
EFCAB2_+_245133231.23-P1P2	1896	1896	516	430
EFCAB2_-_245133689.23-P1P2	444	444	131	93
EFCAB2_-_245133723.23-P1P2	2725	2725	855	681
EFCAB2_-_245133726.23-P1P2	947	947	258	241
EFCAB2_-_245133741.23-P1P2	2183	2183	673	681
EFCAB3_-_60457950.23-P1P2	1526	1526	412	380
EFCAB3_-_60457954.23-P1P2	2626	2626	666	665
EFCAB3_-_60457962.23-P1P2	202	202	39	61
EFCAB3_-_60457974.23-P1P2	1408	1408	341	378
EFCAB3_-_60458227.23-P1P2	782	782	233	199
EFCAB4A_+_830461.23-P1P2	3174	3174	731	660
EFCAB4A_+_830481.23-P1P2	1265	1265	368	360
EFCAB4A_+_830495.23-P1P2	656	656	199	200
EFCAB4A_+_830857.23-P1P2	85	85	24	27
EFCAB4A_-_830480.23-P1P2	902	902	256	205
EFCAB4B_+_3861931.23-P1P2	2781	2781	936	865
EFCAB4B_+_3862254.23-P1P2	1632	1632	529	455
EFCAB4B_+_3862257.23-P1P2	1201	1201	263	277
EFCAB4B_-_3861913.23-P1P2	2131	2131	687	629
EFCAB4B_-_3862041.23-P1P2	994	994	366	327
EFCAB5_+_28257268.23-P1P2	1946	1946	558	525
EFCAB5_+_28257321.23-P1P2	2118	2118	697	569
EFCAB5_-_28256931.23-P1P2	984	984	283	279
EFCAB5_-_28256936.23-P1P2	1964	1964	621	595
EFCAB5_-_28256948.23-P1P2	2145	2145	793	642
EFCAB6_+_44207919.23-P1P2	3048	3048	847	800
EFCAB6_+_44208058.23-P1P2	1380	1380	445	400
EFCAB6_-_44207963.23-P1P2	2952	2952	1000	987
EFCAB6_-_44208124.23-P1P2	2049	2049	664	719
EFCAB6_-_44208172.23-P1P2	1650	1650	450	356
EFCAB7_+_63989220.23-P1P2	528	528	240	173
EFCAB7_+_63989651.23-P1P2	438	438	113	104
EFCAB7_-_63989219.23-P1P2	2131	2131	575	692
EFCAB7_-_63989240.23-P1P2	3397	3397	1118	1012
EFCAB7_-_63989669.23-P1P2	841	841	401	359
EFCAB8_+_31446482.23-P1P2	4144	4144	1172	1171
EFCAB8_+_31446499.23-P1P2	2089	2089	503	492
EFCAB8_+_31446720.23-P1P2	1700	1700	524	559
EFCAB8_+_31446871.23-P1P2	1383	1383	413	381
EFCAB8_-_31446812.23-P1P2	1264	1264	400	283
EFCAB9_+_171621147.23-P1P2	0	0	0	0
EFCAB9_+_171621208.23-P1P2	2010	2010	662	543
EFCAB9_+_171621334.23-P1P2	3228	3228	964	1105
EFCAB9_-_171621205.23-P1P2	1710	1710	482	374
EFCAB9_-_171621353.23-P1P2	4	4	0	2
EFCC1_+_128720217.23-P1P2	541	541	205	186
EFCC1_+_128720659.23-P1P2	674	674	182	215
EFCC1_+_128720914.23-P1P2	1524	1524	522	451
EFCC1_-_128720225.23-P1P2	1402	1402	259	311
EFCC1_-_128720234.23-P1P2	1414	1414	523	402
EFEMP1_+_56150824.23-P1P2	246	246	53	58
EFEMP1_+_56150828.23-P1P2	630	630	188	158
EFEMP1_+_56150840.23-P1P2	2230	2230	780	544
EFEMP1_+_56150905.23-P1P2	2619	2619	795	850
EFEMP1_-_56150897.23-P1P2	2313	2313	796	635
EFEMP2_-_65639800.23-P1P2	1631	1631	465	541
EFEMP2_-_65639859.23-P1P2	2846	2846	873	662
EFEMP2_-_65640219.23-P1P2	2151	2151	714	679
EFEMP2_-_65640231.23-P1P2	3041	3041	1015	859
EFEMP2_-_65640234.23-P1P2	1507	1507	497	485
EFHB_+_19988438.23-P1P2	3053	3053	912	805
EFHB_+_19988454.23-P1P2	1602	1602	511	363
EFHB_-_19988068.23-P1P2	3292	3292	992	919
EFHB_-_19988229.23-P1P2	1584	1584	402	411
EFHB_-_19988421.23-P1P2	975	975	269	280
EFHC1_-_52285167.23-P1P2	1050	1050	217	255
EFHC1_-_52285184.23-P1P2	1844	1844	473	475
EFHC1_-_52285190.23-P1P2	880	880	296	265
EFHC1_-_52285193.23-P1P2	851	851	323	287
EFHC1_-_52285202.23-P1P2	760	760	237	189
EFHC2_+_44202553.23-P1P2	2016	2016	561	561
EFHC2_-_44202488.23-P1P2	441	441	116	136
EFHC2_-_44202859.23-P1P2	318	318	135	41
EFHC2_-_44202873.23-P1P2	520	520	197	204
EFHC2_-_44202879.23-P1P2	569	569	186	174
EFHD1_+_233498306.23-P1P2	204	204	71	63
EFHD1_+_233498362.23-P1P2	1651	1651	508	448
EFHD1_+_233498650.23-P1P2	1018	1018	238	244
EFHD1_+_233498683.23-P1P2	594	594	234	155
EFHD1_-_233498616.23-P1P2	972	972	389	336
EFHD2_+_15736462.23-P1P2	993	993	408	372
EFHD2_+_15736857.23-P1P2	1567	1567	506	451
EFHD2_-_15736470.23-P1P2	1264	1264	322	347
EFHD2_-_15736519.23-P1P2	1066	1066	363	365
EFHD2_-_15736669.23-P1P2	1115	1115	376	299
EFNA1_+_155100378.23-P1P2	1215	1215	325	270
EFNA1_+_155100406.23-P1P2	1616	1616	525	518
EFNA1_+_155100765.23-P1P2	2837	2837	773	766
EFNA1_-_155100397.23-P1P2	0	0	0	0
EFNA1_-_155100413.23-P1P2	2174	2174	718	527
EFNA2_+_1286517.23-P1P2	1986	1986	484	454
EFNA2_+_1286525.23-P1P2	1741	1741	517	579
EFNA2_+_1286549.23-P1P2	1134	1134	384	341
EFNA2_+_1286593.23-P1P2	4333	4333	1164	1022
EFNA2_+_1286604.23-P1P2	1582	1582	539	442
EFNA3_+_155036231.23-P1	2552	2552	719	617
EFNA3_+_155036240.23-P1	1498	1498	481	444
EFNA3_+_155036278.23-P1	2405	2405	748	608
EFNA3_+_155036311.23-P1	7804	7804	2558	2632
EFNA3_-_155036296.23-P1	1348	1348	365	456
EFNA3_-_155051337.23-P2	1994	1994	628	499
EFNA3_-_155051392.23-P2	1510	1510	408	451
EFNA3_-_155051715.23-P2	402	402	350	347
EFNA3_-_155051746.23-P2	2370	2370	637	687
EFNA3_-_155051767.23-P2	1027	1027	438	485
EFNA4_+_155036199.23-P1P2	1530	1530	347	352
EFNA4_+_155036231.23-P1P2	0	0	0	0
EFNA4_+_155036240.23-P1P2	0	0	0	0
EFNA4_+_155036311.23-P1P2	0	0	0	0
EFNA4_+_155036369.23-P1P2	853	853	240	136
EFNA5_+_107006776.23-ENST00000333274.6	1030	1030	470	371
EFNA5_-_107006356.23-ENST00000333274.6	1025	1025	316	367
EFNA5_-_107006365.23-ENST00000333274.6	1439	1439	413	285
EFNA5_-_107006760.23-ENST00000333274.6	1140	1140	344	259
EFNA5_-_107006796.23-ENST00000333274.6	1451	1451	439	387
EFNB1_-_68048847.23-P1P2	1946	1946	623	495
EFNB1_-_68048853.23-P1P2	2119	2119	625	643
EFNB1_-_68048857.23-P1P2	2027	2027	595	544
EFNB1_-_68048883.23-P1P2	2329	2329	684	656
EFNB1_-_68049268.23-P1P2	1449	1449	495	389
EFNB2_+_107186987.23-P1P2	1984	1984	607	591
EFNB2_-_107187051.23-P1P2	588	588	212	116
EFNB2_-_107187354.23-P1P2	1930	1930	675	589
EFNB2_-_107187363.23-P1P2	726	726	178	128
EFNB2_-_107187393.23-P1P2	720	720	220	218
EFNB3_+_7608498.23-P1P2	963	963	124	179
EFNB3_+_7608541.23-P1P2	537	537	166	154
EFNB3_+_7608581.23-P1P2	767	767	212	201
EFNB3_+_7608585.23-P1P2	449	449	118	113
EFNB3_+_7608925.23-P1P2	357	357	136	101
EFR3A_+_132916388.23-P1P2	1044	1044	348	216
EFR3A_+_132916438.23-P1P2	2407	2407	530	652
EFR3A_+_132916562.23-P1P2	1994	1994	531	494
EFR3A_-_132916367.23-P1P2	1645	1645	374	391
EFR3A_-_132916795.23-P1P2	1579	1579	471	359
EFR3B_+_25265409.23-P1P2	617	617	197	203
EFR3B_-_25264998.23-P1P2	2	2	0	1
EFR3B_-_25265164.23-P1P2	1130	1130	335	354
EFR3B_-_25265193.23-P1P2	39	39	6	9
EFR3B_-_25265386.23-P1P2	791	791	263	247
EFS_+_23833952.23-P1P2	1843	1843	463	580
EFS_+_23834326.23-P1P2	6788	6788	2210	2136
EFS_-_23834338.23-P1P2	701	701	242	203
EFS_-_23834352.23-P1P2	517	517	169	147
EFS_-_23834364.23-P1P2	352	352	656	518
EFTUD1_+_82554613.23-P1P2	440	440	133	139
EFTUD1_+_82554982.23-P1P2	841	841	201	211
EFTUD1_+_82555000.23-P1P2	1384	1384	370	245
EFTUD1_+_82555084.23-P1P2	1844	1844	553	460
EFTUD1_-_82554823.23-P1P2	2120	2120	581	596
EFTUD2_+_42976704.23-P1P2	1000	1000	152	138
EFTUD2_+_42976714.23-P1P2	1735	1735	189	140
EFTUD2_+_42976772.23-P1P2	1381	1381	83	62
EFTUD2_-_42976380.23-P1P2	1339	1339	367	377
EFTUD2_-_42976391.23-P1P2	260	260	69	47
EGFL6_+_13587989.23-P1P2	1085	1085	364	301
EGFL6_+_13588115.23-P1P2	1663	1663	592	547
EGFL6_+_13588133.23-P1P2	311	311	106	65
EGFL6_+_13588287.23-P1P2	1188	1188	395	336
EGFL6_-_13587771.23-P1P2	1819	1819	601	661
EGFL7_+_139557439.23-P1	0	0	0	0
EGFL7_+_139557451.23-P1	650	650	203	166
EGFL7_+_139560257.23-P2	452	452	84	104
EGFL7_+_139560563.23-P2	1239	1239	344	259
EGFL7_+_139560698.23-P2	1510	1510	424	364
EGFL7_+_139560702.23-P2	3761	3761	1114	855
EGFL7_-_139557408.23-P1	2212	2212	706	599
EGFL7_-_139557411.23-P1	659	659	243	202
EGFL7_-_139557430.23-P1	875	875	395	318
EGFL7_-_139560288.23-P2	0	0	0	0
EGFL8_+_32121541.23-P1P2	2442	2442	757	721
EGFL8_+_32121956.23-P1P2	2628	2628	728	687
EGFL8_+_32121959.23-P1P2	1602	1602	627	432
EGFL8_+_32122342.23-P1P2	3865	3865	983	1068
EGFL8_-_32121993.23-P1P2	3428	3428	899	797
EGFLAM_+_38258349.23-ENST00000322350.5	1233	1233	379	382
EGFLAM_+_38258369.23-ENST00000322350.5	1430	1430	412	362
EGFLAM_+_38258379.23-ENST00000322350.5	794	794	262	202
EGFLAM_+_38258707.23-ENST00000322350.5	1511	1511	547	405
EGFLAM_+_38258802.23-ENST00000322350.5	1322	1322	433	386
EGFR_+_55087181.23-P1P2	1601	1601	622	443
EGFR_-_55086719.23-P1P2	2921	2921	777	625
EGFR_-_55086784.23-P1P2	3231	3231	966	913
EGFR_-_55086816.23-P1P2	2069	2069	825	709
EGFR_-_55087258.23-P1P2	1555	1555	405	463
EGF_+_110834092.23-P1P2	2027	2027	557	588
EGF_+_110834399.23-P1P2	2800	2800	738	664
EGF_-_110834057.23-P1P2	3366	3366	893	646
EGF_-_110834062.23-P1P2	2030	2030	529	471
EGF_-_110834104.23-P1P2	1686	1686	435	412
EGLN1_+_231557802.23-P1P2	1720	1720	527	514
EGLN1_-_231557638.23-P1P2	2616	2616	976	912
EGLN1_-_231557682.23-P1P2	1588	1588	584	432
EGLN1_-_231557776.23-P1P2	1316	1316	348	407
EGLN1_-_231558017.23-P1P2	1143	1143	278	388
EGLN2_+_41284591.23-P2	2141	2141	870	804
EGLN2_+_41305438.23-P1	2820	2820	835	700
EGLN2_+_41305518.23-P1	1367	1367	285	305
EGLN2_-_41284185.23-P2	2431	2431	918	826
EGLN2_-_41284213.23-P2	5183	5183	1605	1418
EGLN2_-_41284588.23-P2	2982	2982	1091	923
EGLN2_-_41284625.23-P2	1935	1935	793	614
EGLN2_-_41305138.23-P1	1624	1624	647	438
EGLN2_-_41305141.23-P1	674	674	247	254
EGLN2_-_41305172.23-P1	728	728	308	237
EGLN3_+_34420264.23-P1P2	1825	1825	550	493
EGLN3_-_34419914.23-P1P2	1248	1248	420	376
EGLN3_-_34420217.23-P1P2	2980	2980	874	840
EGLN3_-_34420230.23-P1P2	3681	3681	1098	934
EGLN3_-_34420234.23-P1P2	2333	2333	527	480
EGR1_+_137801203.23-P1	1190	1190	335	355
EGR1_+_137801528.23-P1	671	671	204	171
EGR1_+_137801586.23-P1	2424	2424	651	548
EGR1_+_137801610.23-P1	2903	2903	899	814
EGR1_+_137804541.23-P2	1611	1611	449	486
EGR1_+_137804557.23-P2	1427	1427	385	427
EGR1_+_137804601.23-P2	691	691	245	289
EGR1_+_137804938.23-P2	1874	1874	531	466
EGR1_-_137801193.23-P1	3448	3448	1067	958
EGR1_-_137804619.23-P2	185	185	76	81
EGR2_+_64575704.23-P1P2	788	788	203	207
EGR2_+_64576017.23-P1P2	5758	5758	1689	1656
EGR2_-_64575614.23-P1P2	1671	1671	508	543
EGR2_-_64575694.23-P1P2	1260	1260	357	278
EGR2_-_64575710.23-P1P2	2105	2105	642	552
EGR3_+_22550502.23-P1P2	1116	1116	323	254
EGR3_+_22550955.23-P1P2	1762	1762	532	438
EGR3_-_22550546.23-P1P2	4017	4017	1145	1233
EGR3_-_22550556.23-P1P2	3071	3071	529	573
EGR3_-_22550594.23-P1P2	959	959	201	203
EGR4_+_73520227.23-P1P2	546	546	194	143
EGR4_+_73520272.23-P1P2	1360	1360	445	411
EGR4_+_73520289.23-P1P2	1401	1401	385	356
EGR4_+_73520652.23-P1P2	1485	1485	456	506
EGR4_-_73520601.23-P1P2	1347	1347	386	303
EHBP1L1_+_65343635.23-P1P2	1580	1580	395	354
EHBP1L1_-_65343297.23-P1P2	130	130	47	25
EHBP1L1_-_65343300.23-P1P2	283	283	75	87
EHBP1L1_-_65343572.23-P1P2	2231	2231	674	690
EHBP1L1_-_65343753.23-P1P2	2084	2084	682	502
EHBP1_+_62932833.23-P1P2	496	496	129	147
EHBP1_+_62933287.23-P1P2	1161	1161	366	336
EHBP1_-_62932905.23-P1P2	885	885	302	264
EHBP1_-_62932952.23-P1P2	322	322	96	78
EHBP1_-_62933178.23-P1P2	2305	2305	625	622
EHD1_+_64645616.23-P1P2	2800	2800	1034	810
EHD1_+_64646068.23-P1P2	880	880	252	194
EHD1_-_64645528.23-P1P2	1265	1265	404	402
EHD1_-_64645655.23-P1P2	1499	1499	362	473
EHD1_-_64645658.23-P1P2	1977	1977	561	591
EHD2_+_48216686.23-P1P2	1203	1203	320	287
EHD2_+_48216731.23-P1P2	1532	1532	439	397
EHD2_+_48216847.23-P1P2	2257	2257	666	554
EHD2_+_48217056.23-P1P2	791	791	242	142
EHD2_-_48216693.23-P1P2	1651	1651	547	455
EHD3_+_31457065.23-P1P2	1196	1196	450	424
EHD3_+_31457073.23-P1P2	1993	1993	609	545
EHD3_+_31457076.23-P1P2	2023	2023	624	520
EHD3_+_31457431.23-P1P2	1224	1224	443	368
EHD3_-_31457439.23-P1P2	2610	2610	899	710
EHD4_+_42264727.23-P1P2	1756	1756	416	442
EHD4_-_42264411.23-P1P2	2475	2475	627	579
EHD4_-_42264508.23-P1P2	1941	1941	747	635
EHD4_-_42264580.23-P1P2	2231	2231	624	554
EHD4_-_42264718.23-P1P2	929	929	336	254
EHF_+_34642668.23-P1P2	2269	2269	646	579
EHF_+_34642677.23-P1P2	687	687	213	141
EHF_+_34642716.23-P1P2	1514	1514	463	429
EHF_+_34643032.23-P1P2	1631	1631	420	384
EHF_+_34643069.23-P1P2	1460	1460	483	378
EHHADH_+_184971776.23-P1P2	2979	2979	1079	929
EHHADH_+_184971792.23-P1P2	2528	2528	735	730
EHHADH_+_184971806.23-P1P2	283	283	87	93
EHHADH_+_184971814.23-P1P2	1313	1313	284	324
EHHADH_-_184971438.23-P1P2	1719	1719	549	428
EHMT1_+_140513487.23-P1P2	905	905	316	297
EHMT1_+_140513490.23-P1P2	2054	2054	669	701
EHMT1_+_140513946.23-P1P2	1923	1923	566	490
EHMT1_-_140513501.23-P1P2	1865	1865	645	578
EHMT1_-_140513846.23-P1P2	1825	1825	519	384
EHMT2_+_31864890.23-P1P2	2278	2278	673	570
EHMT2_+_31865401.23-P1P2	1879	1879	520	529
EHMT2_+_31865447.23-P1P2	2012	2012	611	517
EHMT2_-_31864986.23-P1P2	509	509	162	118
EHMT2_-_31865199.23-P1P2	1213	1213	320	315
EI24_+_125439302.23-P1P2	1963	1963	650	617
EI24_+_125439312.23-P1P2	1779	1779	589	623
EI24_+_125439333.23-P1P2	1673	1673	447	541
EI24_+_125439388.23-P1P2	917	917	347	300
EI24_-_125439479.23-P1P2	1074	1074	425	292
EID1_+_49170749.23-P1P2	2172	2172	673	573
EID1_-_49170535.23-P1P2	508	508	228	158
EID1_-_49170547.23-P1P2	1091	1091	419	370
EID1_-_49170668.23-P1P2	2309	2309	632	462
EID1_-_49170715.23-P1P2	3231	3231	840	764
EID2B_+_40023057.23-P1P2	1862	1862	431	435
EID2B_+_40023424.23-P1P2	2639	2639	858	784
EID2B_-_40023403.23-P1P2	1335	1335	338	334
EID2B_-_40023432.23-P1P2	1844	1844	560	518
EID2B_-_40023460.23-P1P2	1818	1818	527	394
EID2_+_40030351.23-P1P2	1047	1047	223	262
EID2_-_40030307.23-P1P2	656	656	193	179
EID2_-_40030731.23-P1P2	1119	1119	317	249
EID2_-_40030741.23-P1P2	1257	1257	360	339
EID2_-_40030788.23-P1P2	2330	2330	587	549
EID3_+_104697546.23-P1P2	1266	1266	340	364
EID3_+_104697575.23-P1P2	1813	1813	648	518
EID3_+_104697586.23-P1P2	5447	5447	1917	1657
EID3_-_104697697.23-P1P2	3310	3310	894	782
EID3_-_104697772.23-P1P2	983	983	300	267
EIF1AD_+_65769426.23-P1P2	1547	1547	604	414
EIF1AD_+_65769564.23-P1P2	1612	1612	475	453
EIF1AD_+_65769621.23-P1P2	2401	2401	630	676
EIF1AD_-_65769159.23-P1P2	1636	1636	405	411
EIF1AD_-_65769162.23-P1P2	2827	2827	956	776
EIF1AX_+_20159492.23-P1P2	2160	2160	768	637
EIF1AX_+_20159720.23-P1P2	2764	2764	899	692
EIF1AX_+_20159957.23-P1P2	2609	2609	705	597
EIF1AX_+_20159985.23-P1P2	1392	1392	546	501
EIF1AX_-_20159725.23-P1P2	1123	1123	436	408
EIF1AY_+_22737649.23-P1P2	665	665	167	171
EIF1AY_+_22737786.23-P1P2	2352	2352	757	687
EIF1AY_-_22737742.23-P1P2	1966	1966	729	441
EIF1AY_-_22738021.23-P1P2	1922	1922	501	528
EIF1AY_-_22738026.23-P1P2	1755	1755	461	401
EIF1B_+_40351214.23-P1P2	1594	1594	451	376
EIF1B_+_40351249.23-P1P2	1429	1429	434	307
EIF1B_+_40351405.23-P1P2	2153	2153	607	714
EIF1B_+_40351567.23-P1P2	1672	1672	577	498
EIF1B_+_40351658.23-P1P2	1257	1257	496	376
EIF1_+_39845185.23-P1P2	1428	1428	394	374
EIF1_+_39845526.23-P1P2	2079	2079	637	613
EIF1_+_39845596.23-P1P2	1918	1918	667	543
EIF1_-_39845517.23-P1P2	1684	1684	556	483
EIF1_-_39845553.23-P1P2	470	470	260	226
EIF2AK1_+_6098590.23-P1P2	1285	1285	450	423
EIF2AK1_+_6098754.23-P1P2	2208	2208	677	628
EIF2AK1_+_6098764.23-P1P2	2883	2883	922	677
EIF2AK1_+_6098771.23-P1P2	3491	3491	1033	994
EIF2AK1_+_6098815.23-P1P2	2306	2306	693	684
EIF2AK2_+_37383698.23-P1P2	1070	1070	230	214
EIF2AK2_+_37383706.23-P1P2	851	851	245	187
EIF2AK2_+_37384040.23-P1P2	1476	1476	616	513
EIF2AK2_+_37384079.23-P1P2	3821	3821	977	953
EIF2AK2_-_37384096.23-P1P2	2469	2469	629	636
EIF2AK3_+_88926608.23-P1P2	2585	2585	714	597
EIF2AK3_+_88926929.23-P1P2	1221	1221	464	405
EIF2AK3_+_88926936.23-P1P2	2622	2622	784	744
EIF2AK3_-_88926550.23-P1P2	2665	2665	951	875
EIF2AK3_-_88926935.23-P1P2	2075	2075	997	682
EIF2AK4_+_40226372.23-P1P2	3308	3308	982	790
EIF2AK4_+_40226377.23-P1P2	5227	5227	1416	1368
EIF2AK4_+_40226467.23-P1P2	1523	1523	375	327
EIF2AK4_+_40226656.23-P1P2	1249	1249	413	336
EIF2AK4_-_40226368.23-P1P2	3550	3550	1056	1002
EIF2A_+_150264604.23-P1P2	1922	1922	603	459
EIF2A_+_150264791.23-P1P2	1971	1971	521	539
EIF2A_-_150264569.23-P1P2	769	769	256	202
EIF2A_-_150264617.23-P1P2	178	178	56	147
EIF2A_-_150264638.23-P1P2	1646	1646	487	270
EIF2B1_+_124118176.23-P1P2	1169	1169	359	289
EIF2B1_+_124118187.23-P1P2	2380	2380	551	569
EIF2B1_+_124118218.23-P1P2	2289	2289	687	631
EIF2B1_+_124118237.23-P1P2	1111	1111	358	246
EIF2B1_-_124118132.23-P1P2	2433	2433	870	719
EIF2B2_+_75470030.23-P1P2	1472	1472	341	269
EIF2B2_-_75469646.23-P1P2	1486	1486	264	284
EIF2B2_-_75469715.23-P1P2	1601	1601	350	263
EIF2B2_-_75469856.23-P1P2	2309	2309	517	386
EIF2B2_-_75470049.23-P1P2	1949	1949	435	439
EIF2B3_+_45452008.23-P1P2	2043	2043	547	454
EIF2B3_+_45452232.23-P1P2	2219	2219	336	308
EIF2B3_+_45452243.23-P1P2	1302	1302	247	279
EIF2B3_+_45452262.23-P1P2	2200	2200	384	417
EIF2B3_-_45452187.23-P1P2	1195	1195	283	207
EIF2B4_+_27593149.23-P1P2	1041	1041	234	228
EIF2B4_+_27593168.23-P1P2	1214	1214	187	187
EIF2B4_+_27593203.23-P1P2	779	779	150	162
EIF2B4_-_27592834.23-P1P2	1401	1401	406	333
EIF2B4_-_27593128.23-P1P2	1710	1710	542	406
EIF2B5_+_183853118.23-P1P2	2335	2335	428	357
EIF2B5_+_183853180.23-P1P2	2481	2481	555	580
EIF2B5_+_183853194.23-P1P2	965	965	254	278
EIF2B5_+_183853296.23-P1P2	1641	1641	274	212
EIF2B5_-_183853191.23-P1P2	1681	1681	359	342
EIF2D_+_206785292.23-P1P2	1306	1306	343	305
EIF2D_+_206785494.23-P1P2	1543	1543	458	397
EIF2D_-_206785755.23-P1P2	877	877	237	213
EIF2D_-_206785787.23-P1P2	2107	2107	702	541
EIF2D_-_206785836.23-P1P2	1318	1318	423	341
EIF2S1_+_67827089.23-P1P2	2505	2505	415	420
EIF2S1_+_67827266.23-P1P2	1269	1269	147	170
EIF2S1_-_67827080.23-P1P2	1889	1889	228	167
EIF2S1_-_67827085.23-P1P2	1497	1497	133	87
EIF2S1_-_67827097.23-P1P2	1260	1260	284	265
EIF2S2_+_32699625.23-P1P2	1162	1162	487	382
EIF2S2_+_32699791.23-P1P2	1958	1958	750	552
EIF2S2_-_32699548.23-P1P2	1132	1132	389	322
EIF2S2_-_32699638.23-P1P2	1740	1740	498	542
EIF2S2_-_32699803.23-P1P2	1430	1430	300	325
EIF2S3_+_24072773.23-P1P2	446	446	101	159
EIF2S3_+_24072985.23-P1P2	1828	1828	599	537
EIF2S3_+_24073421.23-P1P2	1886	1886	615	574
EIF2S3_-_24073117.23-P1P2	2020	2020	177	164
EIF2S3_-_24073491.23-P1P2	1862	1862	560	496
EIF3A_+_120840264.23-P1P2	1153	1153	65	51
EIF3A_-_120840234.23-P1P2	834	834	48	62
EIF3A_-_120840260.23-P1P2	1666	1666	125	94
EIF3A_-_120840274.23-P1P2	1385	1385	47	60
EIF3A_-_120840328.23-P1P2	2621	2621	657	504
EIF3B_+_2393769.23-P1P2	1957	1957	590	579
EIF3B_+_2394522.23-P1P2	2210	2210	741	642
EIF3B_+_2394530.23-P1P2	1706	1706	573	553
EIF3B_-_2394510.23-P1P2	1325	1325	167	144
EIF3B_-_2394542.23-P1P2	1232	1232	61	77
EIF3CL_+_28415115.23-ENST00000380876.4,ENST00000398943.3,ENST00000398944.3	2116	2116	214	144
EIF3CL_+_28415128.23-ENST00000380876.4,ENST00000398943.3,ENST00000398944.3	1985	1985	140	163
EIF3CL_-_28415147.23-ENST00000380876.4,ENST00000398943.3,ENST00000398944.3	1942	1942	179	158
EIF3CL_-_28415165.23-ENST00000380876.4,ENST00000398943.3,ENST00000398944.3	2468	2468	620	597
EIF3CL_-_28415168.23-ENST00000380876.4,ENST00000398943.3,ENST00000398944.3	2493	2493	755	577
EIF3C_+_28723268.23-P1P2	1253	1253	451	408
EIF3C_+_28723287.23-P1P2	1149	1149	359	329
EIF3C_+_28723294.23-P1P2	1125	1125	431	368
EIF3C_+_28723297.23-P1P2	500	500	199	104
EIF3C_-_28723305.23-P1P2	1374	1374	411	381
EIF3D_+_36924925.23-P1P2	1397	1397	350	340
EIF3D_+_36925166.23-P1P2	1500	1500	100	122
EIF3D_-_36924982.23-P1P2	1483	1483	283	272
EIF3D_-_36925159.23-P1P2	1335	1335	134	141
EIF3D_-_36925171.23-P1P2	2516	2516	431	431
EIF3E_+_109260511.23-P1P2	1955	1955	401	286
EIF3E_+_109260697.23-P1P2	2200	2200	293	256
EIF3E_+_109260706.23-P1P2	1663	1663	284	284
EIF3E_+_109260741.23-P1P2	1452	1452	392	395
EIF3E_-_109260947.23-P1P2	1657	1657	644	530
EIF3F_+_8008879.23-P1P2	2070	2070	594	598
EIF3F_+_8008882.23-P1P2	1855	1855	527	554
EIF3F_+_8009347.23-P1P2	2431	2431	651	561
EIF3F_+_8009355.23-P1P2	1990	1990	519	474
EIF3F_-_8009270.23-P1P2	1421	1421	387	366
EIF3G_+_10230490.23-P1P2	582	582	69	74
EIF3G_-_10230206.23-P1P2	1457	1457	358	323
EIF3G_-_10230310.23-P1P2	1637	1637	382	357
EIF3G_-_10230368.23-P1P2	1515	1515	204	160
EIF3G_-_10230531.23-P1P2	1436	1436	163	103
EIF3H_+_117767675.23-P1P2	2421	2421	672	683
EIF3H_+_117768010.23-P1P2	1873	1873	387	412
EIF3H_+_117768016.23-P1P2	2167	2167	564	508
EIF3H_-_117768013.23-P1P2	2170	2170	428	432
EIF3H_-_117768027.23-P1P2	1928	1928	651	626
EIF3I_+_32688206.23-P1P2	2369	2369	303	245
EIF3I_-_32688045.23-P1P2	1872	1872	197	165
EIF3I_-_32688064.23-P1P2	832	832	117	91
EIF3I_-_32688075.23-P1P2	1364	1364	276	202
EIF3I_-_32688402.23-P1P2	1621	1621	478	414
EIF3J_+_44829331.23-P1P2	664	664	193	152
EIF3J_+_44829524.23-P1P2	441	441	84	74
EIF3J_-_44829395.23-P1P2	1581	1581	545	562
EIF3J_-_44829398.23-P1P2	1355	1355	345	354
EIF3J_-_44829787.23-P1P2	1414	1414	517	373
EIF3K_+_39109838.23-P1P2	1233	1233	368	297
EIF3K_+_39109843.23-P1P2	1508	1508	468	439
EIF3K_+_39109859.23-P1P2	1505	1505	392	338
EIF3K_-_39109911.23-P1P2	836	836	191	193
EIF3K_-_39110284.23-P1P2	2037	2037	529	497
EIF3L_+_38245454.23-P1P2	2472	2472	607	650
EIF3L_+_38245624.23-P1P2	1346	1346	311	249
EIF3L_+_38245639.23-P1P2	1737	1737	474	461
EIF3L_-_38245506.23-P1P2	2273	2273	647	650
EIF3L_-_38245899.23-P1P2	3	3	37	18
EIF3M_+_32605374.23-P1P2	3450	3450	864	767
EIF3M_+_32605419.23-P1P2	784	784	121	170
EIF3M_-_32605405.23-P1P2	846	846	164	182
EIF3M_-_32605800.23-P1P2	2708	2708	777	596
EIF3M_-_32605803.23-P1P2	1577	1577	496	324
EIF4A1_+_7476223.23-P1P2	822	822	127	179
EIF4A1_+_7476510.23-P1P2	1665	1665	345	374
EIF4A1_-_7476155.23-P1P2	1130	1130	204	135
EIF4A1_-_7476191.23-P1P2	1604	1604	409	364
EIF4A1_-_7476620.23-P1P2	2321	2321	829	669
EIF4A2_+_186501358.23-P1	1304	1304	395	325
EIF4A2_+_186501412.23-P1	2531	2531	692	607
EIF4A2_+_186501777.23-P1	904	904	242	318
EIF4A2_+_186503099.23-P2	760	760	148	193
EIF4A2_+_186503202.23-P2	2644	2644	905	632
EIF4A2_-_186501428.23-P1	1857	1857	411	414
EIF4A2_-_186501443.23-P1	1918	1918	569	503
EIF4A2_-_186502842.23-P2	713	713	224	227
EIF4A2_-_186503075.23-P2	3274	3274	817	1023
EIF4A2_-_186503334.23-P2	789	789	180	174
EIF4A3_+_78120728.23-P1P2	1224	1224	147	126
EIF4A3_+_78120928.23-P1P2	2	2	20	11
EIF4A3_+_78120934.23-P1P2	2028	2028	69	69
EIF4A3_-_78120746.23-P1P2	2313	2313	232	225
EIF4A3_-_78120775.23-P1P2	2276	2276	760	588
EIF4B_+_53400192.23-P1P2	1116	1116	388	317
EIF4B_+_53400227.23-P1P2	1906	1906	549	400
EIF4B_-_53400313.23-P1P2	1280	1280	342	296
EIF4B_-_53400539.23-P1P2	1164	1164	231	207
EIF4B_-_53400717.23-P1P2	1012	1012	276	287
EIF4E1B_+_176057613.23-P1P2	1415	1415	499	356
EIF4E1B_+_176057646.23-P1P2	2186	2186	603	455
EIF4E1B_-_176057630.23-P1P2	2461	2461	719	740
EIF4E1B_-_176058107.23-P1P2	2345	2345	761	643
EIF4E1B_-_176058180.23-P1P2	2380	2380	590	641
EIF4E2_+_233415795.23-P1P2	1749	1749	490	501
EIF4E2_+_233415814.23-P1P2	786	786	280	216
EIF4E2_-_233415022.23-P1P2	1403	1403	377	347
EIF4E2_-_233415033.23-P1P2	1072	1072	356	356
EIF4E2_-_233415423.23-P1P2	1603	1603	558	350
EIF4E3_+_71774514.23-P1P2	1162	1162	399	369
EIF4E3_-_71774077.23-P1P2	533	533	170	150
EIF4E3_-_71774132.23-P1P2	1531	1531	503	486
EIF4E3_-_71774184.23-P1P2	2389	2389	749	599
EIF4E3_-_71774288.23-P1P2	1755	1755	493	558
EIF4EBP1_+_37888399.23-P1P2	1275	1275	409	390
EIF4EBP1_-_37887829.23-P1P2	792	792	247	193
EIF4EBP1_-_37888072.23-P1P2	1809	1809	470	463
EIF4EBP1_-_37888101.23-P1P2	2867	2867	977	761
EIF4EBP1_-_37888327.23-P1P2	243	243	92	96
EIF4EBP2_+_72163904.23-P1P2	1353	1353	421	302
EIF4EBP2_+_72164290.23-P1P2	959	959	284	278
EIF4EBP2_+_72164348.23-P1P2	718	718	213	181
EIF4EBP2_-_72163978.23-P1P2	2184	2184	692	591
EIF4EBP2_-_72163981.23-P1P2	1973	1973	592	518
EIF4EBP3_+_139927274.23-P1P2	1962	1962	626	576
EIF4EBP3_+_139927288.23-P1P2	2217	2217	704	614
EIF4EBP3_+_139927309.23-P1P2	847	847	287	218
EIF4EBP3_+_139927691.23-P1P2	1487	1487	452	436
EIF4EBP3_+_139927709.23-P1P2	1044	1044	395	365
EIF4ENIF1_+_31885787.23-P1P2	1401	1401	430	443
EIF4ENIF1_+_31885817.23-P1P2	1322	1322	399	406
EIF4ENIF1_-_31885382.23-P1P2	1438	1438	482	382
EIF4ENIF1_-_31885385.23-P1P2	1502	1502	456	465
EIF4ENIF1_-_31885517.23-P1P2	2512	2512	873	675
EIF4E_+_99849828.23-P1P2	1014	1014	295	274
EIF4E_+_99849831.23-P1P2	1854	1854	544	494
EIF4E_+_99849857.23-P1P2	960	960	268	233
EIF4E_-_99850247.23-P1P2	1718	1718	160	116
EIF4E_-_99850942.23-P1P2	2591	2591	646	695
EIF4G1_+_184032734.23-P1P2	2098	2098	652	415
EIF4G1_-_184032386.23-P1P2	1959	1959	497	474
EIF4G1_-_184032400.23-P1P2	1180	1180	250	261
EIF4G1_-_184032787.23-P1P2	2242	2242	663	519
EIF4G1_-_184033042.23-P1P2	1510	1510	450	406
EIF4G2_+_10828411.23-P2	1774	1774	583	485
EIF4G2_+_10828545.23-P2	2609	2609	964	854
EIF4G2_+_10828816.23-P2	1611	1611	495	403
EIF4G2_+_10830256.23-P1	1793	1793	442	411
EIF4G2_+_10830421.23-P1	1820	1820	487	400
EIF4G2_+_10830441.23-P1	772	772	157	109
EIF4G2_+_10830444.23-P1	2283	2283	495	464
EIF4G2_+_10830447.23-P1	1827	1827	363	366
EIF4G2_-_10828846.23-P2	889	889	240	227
EIF4G2_-_10828931.23-P2	3309	3309	862	873
